## Additional File 4 for "Region-Level Design and Analysis of CRISPR Perturbation Screens with FRACTEL": results_run_discovery_analysis.tsv (part 47 of 125)

response_id	grna_id	grna_target	n_nonzero_trt	n_nonzero_cntrl	pass_qc	p_value	log_2_fold_change	significant
ENSG00000204580	GGAGAACTCATCCAGGCCTG	chr6:33029981-33030179	196	244552	TRUE	0.364	-0.0527615216602397	FALSE
ENSG00000204580	CAGTAAATCCTCTCGCTGCG	chr6:33116430-33118817	100	244648	TRUE	0.364	-0.0962324086355923	FALSE
ENSG00000204580	GTGTCCCGGTTTCGCATCCG	chr6:33161357-33162470	151	244597	TRUE	0.364	0.0503006924444973	FALSE
ENSG00000204580	CCTCTTAAACCTCAGGACTT	chr6:33199885-33200000	111	244637	TRUE	0.364	0.0528350968192357	FALSE
ENSG00000204590	AGAGGAAGCGGGGATCCGCG	chr6:29791892-29793373	7	13384	TRUE	0.364	-0.540297410036007	FALSE
ENSG00000204590	CAGCATGCCGCCATTCAGAC	chr6:30162341-30162709	4	13387	TRUE	0.364	-0.621199580154964	FALSE
ENSG00000204590	AGGATAGCCTGTGTTATCTT	chr6:30201759-30202174	8	13383	TRUE	0.364	0.484216323461146	FALSE
ENSG00000204590	AGACTAAAAGCCAGATAAAG	chr6:30340648-30340869	12	13379	TRUE	0.364	0.371365756864181	FALSE
ENSG00000204590	CCCAGACTAGGATCTTAACG	chr6:30495980-30497165	7	13384	TRUE	0.364	-0.562827460724539	FALSE
ENSG00000204590	GGTGGACACAGACACTCTAG	chr6:30711844-30712032	15	13376	TRUE	0.364	0.343761918982421	FALSE
ENSG00000204590	AAGACGTTTCTGGAGGCTTA	chr6:30724917-30725281	10	13381	TRUE	0.364	0.454555836445303	FALSE
ENSG00000204590	GCTTGGAGGGAGATTGAAAG	chr6:30724917-30725281	15	13376	TRUE	0.364	0.369906982091429	FALSE
ENSG00000204590	GTATTTGGGAGTAAGTCCTT	chr6:30757410-30757958	3	13388	TRUE	0.364	0.530387988155498	FALSE
ENSG00000204590	CTTATACATAAATCTTTCCT	chr6:30837850-30838025	8	13383	TRUE	0.364	0.468459171616811	FALSE
ENSG00000204590	TGCCGAGTGTGCAGTGGTCG	chr6:30840712-30841135	20	13371	TRUE	0.364	0.266629790970519	FALSE
ENSG00000204590	AATCAAAAAGACTCAGATTT	chr6:30876743-30877052	3	13388	TRUE	0.364	-0.761999276736805	FALSE
ENSG00000204590	CCTCGGGGAGTACACCTCGG	chr6:30955076-30956481	10	13381	TRUE	0.364	-0.380229260283912	FALSE
ENSG00000204590	AGGGCAGAGATGATAGAAAC	chr6:30966261-30966461	11	13380	TRUE	0.364	0.438367015300845	FALSE
ENSG00000204590	ACTTGAAGTCGAGGTTCCCA	chr6:30988472-30988856	7	13384	TRUE	0.364	-0.52328874314712	FALSE
ENSG00000204590	TGACTTTCTCATGACATTGA	chr6:31092821-31093433	12	13379	TRUE	0.364	0.399265699593576	FALSE
ENSG00000204590	TATCCTCTCCTGTAGACCGC	chr6:31127937-31128440	4	13387	TRUE	0.364	-0.628990874613327	FALSE
ENSG00000204590	AGGAACACCTTATTATGCAA	chr6:31139684-31140160	9	13382	TRUE	0.364	0.467711545041282	FALSE
ENSG00000204590	AAATGCTGCAAGAATGGGGT	chr6:31389100-31389716	4	13387	TRUE	0.364	-0.663852152730324	FALSE
ENSG00000204590	TCCTTCCAATCACTGCCACT	chr6:31396975-31397224	3	13388	TRUE	0.364	-0.748458578587964	FALSE
ENSG00000204590	TTTCACCTAGTGGCAGTGGT	chr6:31491962-31492232	4	13387	TRUE	0.364	-0.709137709968937	FALSE
ENSG00000204590	GGCCTCATCTAAAGGTGCTT	chr6:31525859-31526473	4	13387	TRUE	0.364	-0.717119417391079	FALSE
ENSG00000204590	ACCAGGAACTGGTTCGCTCC	chr6:31528277-31530194	12	13379	TRUE	0.364	-0.383417217708192	FALSE
ENSG00000204590	GAATAGTCCCTCCGAAGCCT	chr6:31631181-31632983	11	13380	TRUE	0.364	0.450239080450716	FALSE
ENSG00000204590	CGTGACTTATCCAGCCCACA	chr6:31717532-31717882	8	13383	TRUE	0.364	-0.514468331145895	FALSE
ENSG00000204590	GGTGTCAGCCAAGAACGCCC	chr6:31817239-31817580	8	13383	TRUE	0.364	0.406323665275984	FALSE
ENSG00000204590	GAATTCTTCTAGGTAATATC	chr6:31937857-31939856	3	13388	TRUE	0.364	-0.740552334238058	FALSE
ENSG00000204590	ACATTCAGGGCCCCAACCAT	chr6:31948750-31949416	5	13386	TRUE	0.364	-0.674798253694295	FALSE
ENSG00000204590	GCCAGCTATGAGTCACATTC	chr6:31948750-31949416	9	13382	TRUE	0.364	-0.457188610868422	FALSE
ENSG00000204590	TCATTACAGATCATCTCCCG	chr6:32044972-32047303	4	13387	TRUE	0.364	-0.657463832758517	FALSE
ENSG00000204590	CGGGTCAATAAGTACCTGCG	chr6:32129978-32130841	5	13386	TRUE	0.364	-0.616910593434643	FALSE
ENSG00000204590	CGGGGCTCGCAAGAGGACAC	chr6:32175777-32176333	6	13385	TRUE	0.364	-0.526358581836517	FALSE
ENSG00000204590	GATTACAAGTGGCTATCCCT	chr6:32825915-32826883	16	13375	TRUE	0.364	0.326086411968242	FALSE
ENSG00000204590	TCTTAGCTGGAAGCGTCAAC	chr6:32853059-32854603	7	13384	TRUE	0.364	0.430948747520645	FALSE
ENSG00000204590	CCCATCCACCCCTTACAAAC	chr6:32984036-32984375	11	13380	TRUE	0.364	-0.38905733230597	FALSE
ENSG00000204590	CAGGCCACACACAGACACCA	chr6:33049436-33049677	6	13385	TRUE	0.364	-0.543330088845354	FALSE
ENSG00000204590	TCAGACCGAGGAAAGCTGCT	chr6:33051226-33051462	8	13383	TRUE	0.364	-0.502802449914311	FALSE
ENSG00000204590	AGGAATGCTACGCGTTTAAT	chr6:33080171-33081452	11	13380	TRUE	0.364	0.421274344445515	FALSE
ENSG00000204590	CACCAGTGCTGAACATCACG	chr6:33091862-33092619	16	13375	TRUE	0.364	0.316466847919509	FALSE
ENSG00000204590	CACGATTCCTCTTAAACCTC	chr6:33199885-33200000	3	13388	TRUE	0.364	-0.789547887291309	FALSE
ENSG00000204592	CCATCCAGTAGGAGGTGTAA	chr6:30121511-30121989	67	135439	TRUE	0.364	-0.168584686336521	FALSE
ENSG00000204592	TTACATTGCATCACCGTCTG	chr6:30444058-30444398	101	135405	TRUE	0.364	-0.128945852847213	FALSE
ENSG00000204592	TCTGTGAAGAACTACGACTA	chr6:30515018-30515605	152	135354	TRUE	0.364	0.086886723251161	FALSE
ENSG00000204592	CAAAAGGAGTCCATGCCCAG	chr6:30529488-30530455	99	135407	TRUE	0.364	-0.13055968812333	FALSE
ENSG00000204592	GAATGGTAGGAAACCGCTCC	chr6:30562461-30563161	44	135462	TRUE	0.364	-0.193607402163203	FALSE
ENSG00000204592	ATAGTCTAATTAAAATGGGC	chr6:30563246-30563598	43	135463	TRUE	0.364	0.155395652220381	FALSE
ENSG00000204592	ACTGCTTGTAGTGTCCTGAA	chr6:30633657-30637057	129	135377	TRUE	0.364	0.0959171332362637	FALSE
ENSG00000204592	TGCAAGCCCCTTTCCCCCAC	chr6:30646087-30646314	86	135420	TRUE	0.364	0.137923558734999	FALSE
ENSG00000204592	TTCATACCTAAACTCGGAGC	chr6:30716974-30717822	25	135481	TRUE	0.364	-0.247309189965058	FALSE
ENSG00000204592	GTAACTCGCAGGGTGATCGG	chr6:30955076-30956481	50	135456	TRUE	0.364	0.173698607945879	FALSE
ENSG00000204592	GTTGCTAACACTCACTGTGA	chr6:31021855-31022378	51	135455	TRUE	0.364	-0.143974804881379	FALSE
ENSG00000204592	GCATTCTCTGGGACTGGTAG	chr6:31070632-31071235	58	135448	TRUE	0.364	0.127555003202091	FALSE
ENSG00000204592	GTTGGGGACGGTGATCTAGG	chr6:31114273-31115546	69	135437	TRUE	0.364	-0.147208182606227	FALSE
ENSG00000204592	TCCGCGGTAAGAGTTGTCAT	chr6:31115782-31118256	113	135393	TRUE	0.364	-0.124053443429723	FALSE
ENSG00000204592	TGAGGAGGATCCGTTCTAGG	chr6:31137292-31138485	160	135346	TRUE	0.364	-0.0746743207859754	FALSE
ENSG00000204592	CATACTATGGGCTGGTTTGG	chr6:31178771-31179009	65	135441	TRUE	0.364	0.131026197190689	FALSE
ENSG00000204592	CCATCACAGTCGGCTAAAAT	chr6:31227161-31227587	131	135375	TRUE	0.364	0.101438394967881	FALSE
ENSG00000204592	CGCGGCCAAGATTGGCCGGA	chr6:31366709-31367557	67	135439	TRUE	0.364	0.12529175213947	FALSE
ENSG00000204592	CTGTTGTAAGCCCGCAGCTT	chr6:31546358-31547231	89	135417	TRUE	0.364	-0.119430807258833	FALSE
ENSG00000204592	ATACTCGACTTCCATAGCCC	chr6:31574156-31574793	112	135394	TRUE	0.364	0.100272359084332	FALSE
ENSG00000204592	CTTCACCAGTGAGCGCCGAG	chr6:31631181-31632983	184	135322	TRUE	0.364	0.0811525317593845	FALSE
ENSG00000204592	AAGATAGCCTTTCTGTCGGG	chr6:31737959-31738266	67	135439	TRUE	0.364	0.156689457105358	FALSE
ENSG00000204592	TTTCCGGACCGCGCGCCCCT	chr6:31826877-31828644	110	135396	TRUE	0.364	-0.120893775144933	FALSE
ENSG00000204592	AAGCGCGTGCAAACGTGTAA	chr6:31901422-31902703	40	135466	TRUE	0.364	0.163491811680482	FALSE
ENSG00000204592	TGGGGTAGTTTCAACGTCCA	chr6:31933757-31937257	67	135439	TRUE	0.364	-0.167441570960769	FALSE
ENSG00000204592	TGGACTTAAGGGCCACATGC	chr6:31948750-31949416	32	135474	TRUE	0.364	0.171434733060578	FALSE
ENSG00000204592	GACCAGCATTGGGGCATATG	chr6:31952224-31952653	139	135367	TRUE	0.364	0.0886634379041938	FALSE
ENSG00000204592	CTCCCCTGGAGCCACGCCTA	chr6:32071855-32072285	142	135364	TRUE	0.364	0.0923128622106994	FALSE
ENSG00000204592	GCCAGAGAGACACGTGAATA	chr6:32146482-32148481	130	135376	TRUE	0.364	-0.108155859498084	FALSE
ENSG00000204592	CAAACCGAGGTTGCTCGGTT	chr6:32148386-32149177	23	135483	TRUE	0.364	-0.247175752169574	FALSE
ENSG00000204592	CTCAGTTCAAAGCCGCGGAT	chr6:32415294-32416007	105	135401	TRUE	0.364	-0.100608880291257	FALSE
ENSG00000204592	CAGACACAACTACGGGGTTG	chr6:32583639-32584799	77	135429	TRUE	0.364	0.143204000439854	FALSE
ENSG00000204592	CTGTTCCAGTACTCGGCATC	chr6:32664796-32665308	58	135448	TRUE	0.364	-0.151637470532302	FALSE
ENSG00000204592	ACCCCCCAAATGAGTGATGT	chr6:32940624-32941835	54	135452	TRUE	0.364	-0.132599873428824	FALSE
ENSG00000204592	GCAGAGTATGGCATGTAACT	chr6:32952896-32953531	78	135428	TRUE	0.364	-0.156684229631615	FALSE
ENSG00000204599	TTCTTAGTGTAGTCGCTGCC	chr6:29813800-29815780	14	74792	TRUE	0.364	-0.341088938070146	FALSE
ENSG00000204599	TAGGTAGCGGGATCTCCTTC	chr6:29834676-29835312	32	74774	TRUE	0.364	0.17655464709287	FALSE
ENSG00000204599	CCCTCAAGGTGCCGGTTCCC	chr6:29863832-29864500	15	74791	TRUE	0.364	-0.386074666877661	FALSE
ENSG00000204599	TGGTAGATGTGGCTTGTTCC	chr6:30147145-30147402	23	74783	TRUE	0.364	-0.28568489331946	FALSE
ENSG00000204599	GGCTTGCTGTGCACACTCCT	chr6:30272132-30272381	60	74746	TRUE	0.364	-0.186402868418751	FALSE
ENSG00000204599	GGAAACCGAACGGGACCCTG	chr6:30453099-30454130	66	74740	TRUE	0.364	0.144854263849082	FALSE
ENSG00000204599	TCAGCTGGTTCGCACTGATA	chr6:30541492-30542052	24	74782	TRUE	0.364	-0.215004431455482	FALSE
ENSG00000204599	ACCACCAGTGTATGGCCGTG	chr6:30631690-30632204	50	74756	TRUE	0.364	0.14950482739062	FALSE
ENSG00000204599	CCGTACCGCGGAGCCCGGAA	chr6:30672186-30673296	30	74776	TRUE	0.364	0.219597340387845	FALSE
ENSG00000204599	TCTGAAAGGGAGTTGTAGGC	chr6:30765581-30765804	17	74789	TRUE	0.364	0.322479384889946	FALSE
ENSG00000204599	TCCTTACTACCATTCCCCTC	chr6:30819960-30820556	29	74777	TRUE	0.364	0.221383052479917	FALSE
ENSG00000204599	GATCTCTGGTTTATTAATGC	chr6:30842041-30842500	31	74775	TRUE	0.364	0.193326072185957	FALSE
ENSG00000204599	TGCCTATGCACTTGGGAGAA	chr6:30843326-30843522	38	74768	TRUE	0.364	0.185664262322465	FALSE
ENSG00000204599	CGATGGGATTAAGCCTTAGA	chr6:31042790-31043131	70	74736	TRUE	0.364	-0.141013760212418	FALSE
ENSG00000204599	GTCCCTGTTGTTTCTACAAG	chr6:31057464-31057857	80	74726	TRUE	0.364	0.117519027378178	FALSE
ENSG00000204599	AGGGAGTTGGGCGCTCTTAC	chr6:31087560-31087877	34	74772	TRUE	0.364	-0.191872780595578	FALSE
ENSG00000204599	CGTGGTGAGCTCTGTAATGG	chr6:31114273-31115546	54	74752	TRUE	0.364	0.16820794929242	FALSE
ENSG00000204599	GCAGACCCGGAGCCTCATAC	chr6:31133357-31133579	32	74774	TRUE	0.364	0.211583391490014	FALSE
ENSG00000204599	TAATGACTCAGTTCCCACTG	chr6:31202775-31203156	16	74790	TRUE	0.364	-0.318222603112142	FALSE
ENSG00000204599	GCCCAGGATGAGCTTTAAGG	chr6:31283611-31283788	35	74771	TRUE	0.364	0.198083500129018	FALSE
ENSG00000204599	CATCACCAGAGGCAATATGC	chr6:31366709-31367557	33	74773	TRUE	0.364	-0.215153523158583	FALSE
ENSG00000204599	GGTGTGACCCATCACCCGCT	chr6:31462653-31463642	43	74763	TRUE	0.364	-0.193456204697296	FALSE
ENSG00000204599	TCCTTCCAACCACTGCCACT	chr6:31491962-31492232	49	74757	TRUE	0.364	0.158716179053272	FALSE
ENSG00000204599	CTGCCCATCTTACGGCGCCC	chr6:31497782-31499781	83	74723	TRUE	0.364	-0.120812303404272	FALSE
ENSG00000204599	TCTGGCTGTGATCCGGCCTG	chr6:31511215-31511680	48	74758	TRUE	0.364	-0.180254784711942	FALSE
ENSG00000204599	CCAAGTACCCCCAGAGCCGT	chr6:31547323-31547789	36	74770	TRUE	0.364	0.203314049961708	FALSE
ENSG00000204599	CTACTGCAAAGGCTGGAAGG	chr6:31567593-31567936	33	74773	TRUE	0.364	0.196919570116822	FALSE
ENSG00000204599	GAGTCGGGTCAGGGGAATCG	chr6:31571859-31572562	33	74773	TRUE	0.364	-0.229348098631734	FALSE
ENSG00000204599	CCCGACCGCGGCAGGCGAAG	chr6:31666094-31666177	38	74768	TRUE	0.364	-0.213339950331012	FALSE
ENSG00000204599	AAATGAATGCAGCAGCGGTA	chr6:31734684-31735403	28	74778	TRUE	0.364	0.200118414627312	FALSE
ENSG00000204599	TTCGTTCTCATGAAGTATCC	chr6:31762763-31764032	34	74772	TRUE	0.364	-0.190385558698749	FALSE
ENSG00000204599	CGGGGTGCCCCCACAACTCT	chr6:31981726-31982144	54	74752	TRUE	0.364	0.17557528489616	FALSE
ENSG00000204599	TAACAGAACCAAGCGTCAGC	chr6:32002562-32003711	24	74782	TRUE	0.364	0.239055199421847	FALSE
ENSG00000204599	GCCTTATTAAGTTGTGCACA	chr6:32063032-32065131	31	74775	TRUE	0.364	-0.210868254037544	FALSE
ENSG00000204599	ATATCGACTTCTGGCCAGTC	chr6:32067157-32069156	46	74760	TRUE	0.364	-0.179187975526499	FALSE
ENSG00000204599	TGCCACAGGAAACGTGCTGT	chr6:32583639-32584799	58	74748	TRUE	0.364	-0.172825869276146	FALSE
ENSG00000204599	GACCCGGGCGGAGTTGGACA	chr6:32664796-32665308	48	74758	TRUE	0.364	-0.193816836356889	FALSE
ENSG00000204599	TTACTCCAGTCCCGAAGGAT	chr6:32937142-32937447	30	74776	TRUE	0.364	-0.25516543319489	FALSE
ENSG00000204599	CAGGTTCCGAGAGGCTAAGC	chr6:33143151-33143611	35	74771	TRUE	0.364	0.174328747813212	FALSE
ENSG00000204610	AACCAATGCTTACCTGCCCA	chr11:5269651-5269865	3	10800	TRUE	0.364	-0.728023210080965	FALSE
ENSG00000204610	GAGGCACGCTATCCTAGGGG	chr6:29748405-29749554	3	10800	TRUE	0.364	-0.776354188639329	FALSE
ENSG00000204610	CCTGAAGCTCCCTGGTGTAA	chr6:29758038-29758251	4	10799	TRUE	0.364	-0.78683797463586	FALSE
ENSG00000204610	TCTGTGAGCGGCAGCGCCCT	chr6:29976370-29977471	6	10797	TRUE	0.364	-0.522415788121336	FALSE
ENSG00000204610	GTATGCGTCACACCCGGAAG	chr6:30066546-30067702	10	10793	TRUE	0.364	0.357961780810878	FALSE
ENSG00000204610	GCCTGGTCATTGATCTGGAA	chr6:30147145-30147402	12	10791	TRUE	0.364	0.334503756039548	FALSE
ENSG00000204610	ACCTAATGCCTCTGTAACCT	chr6:30149290-30149508	3	10800	TRUE	0.364	-0.861776876479357	FALSE
ENSG00000204610	CTGGGCAGCGGCGTACGCTT	chr6:30214044-30214752	4	10799	TRUE	0.364	-0.729003569085499	FALSE
ENSG00000204610	AGACTCGAATACTAAGATGG	chr6:30507742-30508763	10	10793	TRUE	0.364	-0.45686679847038	FALSE
ENSG00000204610	CAGTGGGTTGGTAGGGATCG	chr6:30515018-30515605	9	10794	TRUE	0.364	-0.455665002355734	FALSE
ENSG00000204610	TACTCGTATATTACTGACAC	chr6:30541492-30542052	6	10797	TRUE	0.364	0.523626311423408	FALSE
ENSG00000204610	AAAGGCGAGTCTCTACAGGC	chr6:30562461-30563161	5	10798	TRUE	0.364	-0.683399043575763	FALSE
ENSG00000204610	TGTTACTTTCCAGGCACGAA	chr6:30768976-30769922	7	10796	TRUE	0.364	-0.554050260581501	FALSE
ENSG00000204610	TGCGATGGCCACACACAGTG	chr6:30802576-30803273	8	10795	TRUE	0.364	0.528473439431998	FALSE
ENSG00000204610	ACGGAGACACTTTCCTTCTC	chr6:30818556-30818778	7	10796	TRUE	0.364	-0.618774131078198	FALSE
ENSG00000204610	CTAAGATCCTGATAGGGAGC	chr6:31086852-31087115	9	10794	TRUE	0.364	0.471604267851321	FALSE
ENSG00000204610	GGCTTAGAGAGCTTAGTGCT	chr6:31092821-31093433	10	10793	TRUE	0.364	0.454153231648498	FALSE
ENSG00000204610	GAGGCAAGTGAGCTTCGACG	chr6:31169199-31170261	6	10797	TRUE	0.364	-0.644406134217112	FALSE
ENSG00000204610	GATAGTCAATCAGGGGTCTC	chr6:31203315-31204537	4	10799	TRUE	0.364	0.547809830716123	FALSE
ENSG00000204610	GGGTATAAGGCAAGTGCTGA	chr6:31400530-31400962	3	10800	TRUE	0.364	0.472610934275854	FALSE
ENSG00000204610	CCGCACCCATCCCGTCACAT	chr6:31541111-31542661	5	10798	TRUE	0.364	-0.679150883248701	FALSE
ENSG00000204610	ACCCCCCTCGGAATCGGAGC	chr6:31573932-31575931	15	10788	TRUE	0.364	0.334951539881561	FALSE
ENSG00000204610	ACTTCACCAGTGAGCGCCGA	chr6:31631181-31632983	8	10795	TRUE	0.364	0.400296293064745	FALSE
ENSG00000204610	GCTCGAGCAGCACACATCAG	chr6:31663939-31664258	11	10792	TRUE	0.364	0.406137095207927	FALSE
ENSG00000204610	CCACCCCACTTCGCCTGCCG	chr6:31666094-31666177	12	10791	TRUE	0.364	-0.405189464193672	FALSE
ENSG00000204610	CTGACGGGAGCGTCGTGCTC	chr6:31794259-31796391	3	10800	TRUE	0.364	-0.91632586056409	FALSE
ENSG00000204610	CAGGGTCATTAACGGACCAT	chr6:31834234-31835425	4	10799	TRUE	0.364	0.535266916974293	FALSE
ENSG00000204610	TCCCTCAGATCGCCATCTAC	chr6:31862357-31865881	9	10794	TRUE	0.364	0.405174039538165	FALSE
ENSG00000204610	CTATTTGTCAGCTGCTGCAA	chr6:31874908-31875284	5	10798	TRUE	0.364	0.542357771751001	FALSE
ENSG00000204610	TGGGGCCCACACGCTTGCCG	chr6:32069521-32070330	6	10797	TRUE	0.364	-0.581490445300363	FALSE
ENSG00000204610	TGAGGGAATGGCTCCACTGC	chr6:32614485-32614951	6	10797	TRUE	0.364	-0.57369016103114	FALSE
ENSG00000204610	CTCCCTCGTGTTAAAAGGAG	chr6:32937142-32937447	8	10795	TRUE	0.364	-0.554169761774764	FALSE
ENSG00000204610	ACACAATTGACCCAGTTTGC	chr6:32967566-32967796	12	10791	TRUE	0.364	0.427008491926312	FALSE
ENSG00000204610	AAGGGCTGCATACGGGATCT	chr6:33051226-33051462	14	10789	TRUE	0.364	0.336331198378589	FALSE
ENSG00000204610	GCTTTGGGCCGGCGGTCCCA	chr6:33080171-33081452	3	10800	TRUE	0.364	-0.787281645654987	FALSE
ENSG00000204610	CTGAGCTGGTGAACAGATAT	chr6:33178894-33179564	4	10799	TRUE	0.364	-0.65992904618326	FALSE
ENSG00000204616	GGAGAGTGATTAGGTGACTG	chr2:113117714-113127811	3	3431	TRUE	0.364	0.670502266120355	FALSE
ENSG00000204616	GAGTATTGTGTGTCGCGCCG	chr6:30325707-30327514	4	3430	TRUE	0.364	0.571285353207171	FALSE
ENSG00000204616	CGATTTGGGTCGTAGCCTCG	chr6:30555370-30557804	4	3430	TRUE	0.364	0.675050562739306	FALSE
ENSG00000204616	CACACTTTGCCGGCCTGTTC	chr6:30819960-30820556	4	3430	TRUE	0.364	0.480367947217434	FALSE
ENSG00000204616	AACTTCTGTGCAGGAAGGCT	chr6:30838353-30838890	6	3428	TRUE	0.364	0.57592997821927	FALSE
ENSG00000204616	CAGTCCCAGTGACGGCCACA	chr6:31102152-31102888	6	3428	TRUE	0.364	0.574548665866023	FALSE
ENSG00000204616	ATAGCAAGACAGCGTCTGCA	chr6:31111005-31111190	5	3429	TRUE	0.364	0.605666512723637	FALSE
ENSG00000204616	GTCCGAAAACACTTCACCCC	chr6:31493799-31494553	6	3428	TRUE	0.364	0.603158711075637	FALSE
ENSG00000204616	TCTCACGGGTTTCATTCAGT	chr6:31497782-31499781	4	3430	TRUE	0.364	0.643169742175205	FALSE
ENSG00000204616	AGGGGCTCAGCCTCTTTGGT	chr6:31745203-31745428	3	3431	TRUE	0.364	0.743440445762933	FALSE
ENSG00000204616	CACTGATGTCTCGGGCATTG	chr6:31870397-31871573	4	3430	TRUE	0.364	0.67244172965592	FALSE
ENSG00000204616	CCCCTTCCCACCAGGTGTTA	chr6:31882412-31882682	3	3431	TRUE	0.364	0.743242795434186	FALSE
ENSG00000204616	TTTCTACCAAATGATCGGTA	chr6:31945607-31951356	3	3431	TRUE	0.364	0.775089709549362	FALSE
ENSG00000204616	CTTTAAATATCCTGTACTCG	chr6:31981726-31982144	3	3431	TRUE	0.364	0.807005173170988	FALSE
ENSG00000204616	GAAGTCCACACCGGGGTAAT	chr6:32853059-32854603	3	3431	TRUE	0.364	0.780481052504057	FALSE
ENSG00000204616	GGATGTTTGTCTACCTGAGC	chr6:32933624-32934051	4	3430	TRUE	0.364	0.65872593217213	FALSE
ENSG00000204618	GATGGGGTGGTCGCAATACA	chr6:29748405-29749554	38	50294	TRUE	0.364	-0.196949671621939	FALSE
ENSG00000204618	TGGATGATTGGCTGCGACCT	chr6:29827334-29828897	26	50306	TRUE	0.364	-0.223662940097468	FALSE
ENSG00000204618	TGCACTGTCACCCCCCTCTG	chr6:29982251-29982430	29	50303	TRUE	0.364	0.202335089613496	FALSE
ENSG00000204618	GTGTGATATGTGGTGACTTG	chr6:30147145-30147402	74	50258	TRUE	0.364	0.1359484617141	FALSE
ENSG00000204618	CAACTGGCAGCTGGCTAACG	chr6:30160564-30160874	34	50298	TRUE	0.364	-0.244926866039262	FALSE
ENSG00000204618	AACAGTTATACTCCTAACTT	chr6:30272132-30272381	18	50314	TRUE	0.364	-0.265937063201295	FALSE
ENSG00000204618	AAGGGTCAGGATCTCCATTC	chr6:30308057-30310057	15	50317	TRUE	0.364	-0.373362985064083	FALSE
ENSG00000204618	CGTGAGTGCTCCAACGGAGG	chr6:30344242-30345731	25	50307	TRUE	0.364	0.275334135944555	FALSE
ENSG00000204618	TCTGCCTAGATAACGCGACG	chr6:30357430-30358526	14	50318	TRUE	0.364	0.31363141019129	FALSE
ENSG00000204618	GTTTATCTAAGCCTGCATTC	chr6:30529488-30530455	24	50308	TRUE	0.364	0.248198280925899	FALSE
ENSG00000204618	TACTCGTATATTACTGACAC	chr6:30541492-30542052	14	50318	TRUE	0.364	-0.324686952955919	FALSE
ENSG00000204618	ATCCTCTTCCCCTACATCCC	chr6:30563246-30563598	48	50284	TRUE	0.364	0.187238170536896	FALSE
ENSG00000204618	TGTCTTCCAAGCGGCGTTGC	chr6:30614891-30615577	12	50320	TRUE	0.364	-0.373829297235058	FALSE
ENSG00000204618	ATTACATGTAGGCACTCGGA	chr6:30678987-30679540	15	50317	TRUE	0.364	-0.294899263701961	FALSE
ENSG00000204618	TGAGCAAGTGACTTAGACTG	chr6:30802576-30803273	60	50272	TRUE	0.364	-0.181253778570578	FALSE
ENSG00000204618	CATTCCTGTGGGTGTGTGTC	chr6:30829685-30830050	11	50321	TRUE	0.364	-0.45764691969829	FALSE
ENSG00000204618	GCTGGGGAACCTTCTAGGCA	chr6:30838353-30838890	35	50297	TRUE	0.364	0.204549677305139	FALSE
ENSG00000204618	TGATAGCCCTTGACATGCCT	chr6:30839707-30840061	23	50309	TRUE	0.364	0.236205666125096	FALSE
ENSG00000204618	CCCCACTGATGATGTCTCTT	chr6:30922506-30923027	17	50315	TRUE	0.364	-0.268190048716146	FALSE
ENSG00000204618	CTCGGGAGAACCCTTCAGCT	chr6:30935143-30935338	27	50305	TRUE	0.364	-0.253740092302296	FALSE
ENSG00000204618	GGAGGGGATTCGGCGCAGTA	chr6:30955076-30956481	47	50285	TRUE	0.364	-0.205953144242998	FALSE
ENSG00000204618	GTATTGTGCCCTTCCTCTAG	chr6:31044219-31044616	38	50294	TRUE	0.364	-0.214409171983073	FALSE
ENSG00000204618	TCAAGCGGAATCGGTTTGGG	chr6:31044219-31044616	20	50312	TRUE	0.364	-0.255136131916135	FALSE
ENSG00000204618	GCTAATGCTAGTGACCTCTC	chr6:31058176-31058760	18	50314	TRUE	0.364	-0.296838077144862	FALSE
ENSG00000204618	AGCCATCCCCACGGCCCTCT	chr6:31111005-31111190	24	50308	TRUE	0.364	-0.257663620439405	FALSE
ENSG00000204618	GTCCCCTCACACTGACACCG	chr6:31268128-31268420	32	50300	TRUE	0.364	-0.225366620153197	FALSE
ENSG00000204618	TCTGGCGTAAAGTGACTGCT	chr6:31416045-31417027	30	50302	TRUE	0.364	-0.212913178166925	FALSE
ENSG00000204618	TAAGGGCCGCCTAGTAGGGT	chr6:31723308-31723688	19	50313	TRUE	0.364	0.254295609908307	FALSE
ENSG00000204618	GAGCGGCCGCTGCAATCAGA	chr6:31734684-31735403	29	50303	TRUE	0.364	0.212255059393006	FALSE
ENSG00000204618	TGAGAGGAGGGTTTAGACAC	chr6:31764314-31764571	7	50325	TRUE	0.364	-0.46744331617214	FALSE
ENSG00000204618	GAACTGACCTAGCTCGTGGC	chr6:31834234-31835425	24	50308	TRUE	0.364	-0.268715171122335	FALSE
ENSG00000204618	GACAGTTGCACCTTGTCACC	chr6:31840063-31840910	53	50279	TRUE	0.364	-0.160345821110073	FALSE
ENSG00000204618	GAACTCTATTTGAGGGACTT	chr6:31898742-31899032	8	50324	TRUE	0.364	-0.501670159644324	FALSE
ENSG00000204618	AGGGACCTCGATTCCCTCTG	chr6:31940351-31941119	32	50300	TRUE	0.364	0.194983132054584	FALSE
ENSG00000204618	TTAGGAGCACATTTAGTTGT	chr6:31972971-31973326	20	50312	TRUE	0.364	0.263008714172891	FALSE
ENSG00000204618	CCAACGCCTGCTGGTTTCCG	chr6:32175777-32176333	43	50289	TRUE	0.364	-0.178776422535309	FALSE
ENSG00000204618	AAAATCACAGGCGTTGCCTA	chr6:32203405-32204039	37	50295	TRUE	0.364	0.179764443086681	FALSE
ENSG00000204618	CAGACACAACTACGGGGTTG	chr6:32583639-32584799	30	50302	TRUE	0.364	0.209223387990392	FALSE
ENSG00000204618	CTCCTGTGGTCAACATCACC	chr6:32745672-32745953	23	50309	TRUE	0.364	0.276083820675889	FALSE
ENSG00000204618	TACACCTCTCATCCATTACT	chr6:33049436-33049677	40	50292	TRUE	0.364	0.181743479288798	FALSE
ENSG00000204618	GGCTCTGACAGCATTACTGA	chr6:33112210-33112672	51	50281	TRUE	0.364	0.191639367747058	FALSE
ENSG00000204619	GGTACCGGATCTCGAAAGCC	chr6:29723163-29724697	107	181275	TRUE	0.364	0.0754616901474374	FALSE
ENSG00000204619	CCATAAGCAGGCTCCATCAC	chr6:29967104-29967966	81	181301	TRUE	0.364	0.107506768175544	FALSE
ENSG00000204619	GATGAAGACGCGGGCGCGGT	chr6:30006570-30007933	53	181329	TRUE	0.364	0.113284057964524	FALSE
ENSG00000204619	CTCCGCCCTAGTAATCCAAG	chr6:30101688-30103715	154	181228	TRUE	0.364	0.0643990934585745	FALSE
ENSG00000204619	GCAAGGCCAGCACTAGCACG	chr6:30206874-30207955	109	181273	TRUE	0.364	0.0822912115230009	FALSE
ENSG00000204619	GCTCTAAGTATTCGTGCACT	chr6:30360164-30360578	92	181290	TRUE	0.364	0.0903611462407526	FALSE
ENSG00000204619	CTCCGCCTCGGCTACCGAAC	chr6:30411464-30412023	138	181244	TRUE	0.364	-0.0813520325197133	FALSE
ENSG00000204619	TTTAGTCCTCCAGATGGCTG	chr6:30411464-30412023	138	181244	TRUE	0.364	0.0799394046888569	FALSE
ENSG00000204619	CCGCAGTAAGTCAGCAGCTC	chr6:30500581-30501186	77	181305	TRUE	0.364	0.0972078118254546	FALSE
ENSG00000204619	TGCTATAGGAACAGCCAGTA	chr6:30543023-30543229	43	181339	TRUE	0.364	0.128474267452833	FALSE
ENSG00000204619	GAGGTGACCACCTTATTGTG	chr6:30590211-30591236	123	181259	TRUE	0.364	-0.0829605268538635	FALSE
ENSG00000204619	CTGTCACCGGGCCGGCGTTG	chr6:30625977-30627634	162	181220	TRUE	0.364	0.0646674649953174	FALSE
ENSG00000204619	GTGCGGTACCGATCAGAAAC	chr6:30672186-30673296	118	181264	TRUE	0.364	0.0783001498570647	FALSE
ENSG00000204619	CTCCAGTACCGAACTCTCGG	chr6:30678987-30679540	122	181260	TRUE	0.364	-0.0866484899824665	FALSE
ENSG00000204619	CAGGTGGATGACATCTCCAA	chr6:30700400-30700858	94	181288	TRUE	0.364	-0.116867842662732	FALSE
ENSG00000204619	CTTCCGCTGGCTTCCGCACC	chr6:30730066-30731526	130	181252	TRUE	0.364	-0.0798694237143657	FALSE
ENSG00000204619	AGGCTAGATGACAGATAGGG	chr6:30758826-30759331	40	181342	TRUE	0.364	0.133544941741654	FALSE
ENSG00000204619	CATGCCTCATGCATGTTTCT	chr6:30810746-30811218	58	181324	TRUE	0.364	-0.135647259483025	FALSE
ENSG00000204619	AAACACAGCCCGAATAGTTT	chr6:31087560-31087877	128	181254	TRUE	0.364	0.0823057556446766	FALSE
ENSG00000204619	AGCATTGCACGGGAGTTTAG	chr6:31127937-31128440	60	181322	TRUE	0.364	-0.121521535445912	FALSE
ENSG00000204619	AGAAGGCGAAATCCGAAGCC	chr6:31170587-31170657	93	181289	TRUE	0.364	0.0803329482421901	FALSE
ENSG00000204619	TGGAAGCTAAGACACCCACC	chr6:31246063-31246842	139	181243	TRUE	0.364	0.0709063438011041	FALSE
ENSG00000204619	ATACCAAGCAGTGCTCTTGC	chr6:31467054-31467436	103	181279	TRUE	0.364	0.0950619032013759	FALSE
ENSG00000204619	ATAAGAGATTTACCCTTGGC	chr6:31510507-31513057	86	181296	TRUE	0.364	-0.102610814018206	FALSE
ENSG00000204619	AGGTGTTGCCCAGCAGTCGC	chr6:31644432-31646581	64	181318	TRUE	0.364	-0.113602910905443	FALSE
ENSG00000204619	GGGGATGGCTATTTACAGAC	chr6:31750303-31751126	49	181333	TRUE	0.364	0.121176875943196	FALSE
ENSG00000204619	CATCCCCATGGTGAGCCGCT	chr6:31776485-31778192	56	181326	TRUE	0.364	0.110609504056575	FALSE
ENSG00000204619	CTGGACCATAGCTAAGATGC	chr6:31937857-31939856	128	181254	TRUE	0.364	0.0704157747162297	FALSE
ENSG00000204619	CAGCCTTCTAACGACCCTGT	chr6:31997498-31998270	166	181216	TRUE	0.364	0.0694268843396419	FALSE
ENSG00000204619	ACTGGGTGACCTCGACGGGC	chr6:32069521-32070330	89	181293	TRUE	0.364	-0.100818076508846	FALSE
ENSG00000204619	CATGCAGGCGAGTGGACTTA	chr6:32188316-32188540	45	181337	TRUE	0.364	0.140796237384613	FALSE
ENSG00000204619	ACCTAGGGTGAGAGATATTT	chr6:32288494-32288971	111	181271	TRUE	0.364	-0.0943407365912727	FALSE
ENSG00000204619	AGGAATGCTATGCGTTCAAT	chr6:33116430-33118817	94	181288	TRUE	0.364	-0.102940233127171	FALSE
ENSG00000204632	GCTTTCCTTAACCACAAATC	chr11:17719290-17719635	16	28051	TRUE	0.364	0.297773766339268	FALSE
ENSG00000204632	GACAGGGCTCTGCATACAAG	chr6:29702283-29703026	27	28040	TRUE	0.364	0.226418827359348	FALSE
ENSG00000204632	GTCATGTGGTAGCAATGGTT	chr6:29702283-29703026	7	28060	TRUE	0.364	-0.516626741695224	FALSE
ENSG00000204632	CCCTAGGGGAAATTTCCTGA	chr6:29705703-29706028	8	28059	TRUE	0.364	-0.446967454154187	FALSE
ENSG00000204632	ATATGAATAAGCACAACTCT	chr6:29769292-29769656	21	28046	TRUE	0.364	0.273208493460342	FALSE
ENSG00000204632	TAAAGCCAAGGAGTTGGACC	chr6:30201759-30202174	7	28060	TRUE	0.364	0.412614068168534	FALSE
ENSG00000204632	GGGCTGAGTTGGCGAGCTGT	chr6:30288810-30289200	18	28049	TRUE	0.364	0.303469755541178	FALSE
ENSG00000204632	TGTCACGCAAACTAGGTTTG	chr6:30360164-30360578	21	28046	TRUE	0.364	-0.296493175813435	FALSE
ENSG00000204632	GGCTACGACCCAAATCGGTG	chr6:30555370-30557804	6	28061	TRUE	0.364	-0.655768907110236	FALSE
ENSG00000204632	GAAGATGTTTGACGGGGCTG	chr6:30646459-30646765	16	28051	TRUE	0.364	-0.299077668177739	FALSE
ENSG00000204632	CCGGTAGAAGTCGGCTTGAT	chr6:30812806-30815582	12	28055	TRUE	0.364	-0.371295671475966	FALSE
ENSG00000204632	GCAGGGGACTGCATAGTAAG	chr6:30827960-30829342	12	28055	TRUE	0.364	-0.388697085312238	FALSE
ENSG00000204632	CGTGCCGAGTGTGCAGTGGT	chr6:30840712-30841135	8	28059	TRUE	0.364	-0.488706055940781	FALSE
ENSG00000204632	AATTGTTCCTTCCTCTCAGT	chr6:31021855-31022378	12	28055	TRUE	0.364	-0.461130947324507	FALSE
ENSG00000204632	GGCTGATGCACATACGCGCA	chr6:31133357-31133579	15	28052	TRUE	0.364	-0.385734768880431	FALSE
ENSG00000204632	TCGGCGCGAAGTTCGGGCCC	chr6:31157682-31159681	6	28061	TRUE	0.364	-0.605003961493127	FALSE
ENSG00000204632	TATGCGCAGCAGTTGGAAGC	chr6:31159254-31159656	28	28039	TRUE	0.364	0.283083584208007	FALSE
ENSG00000204632	GCCTTAGACCTTCTCACAGT	chr6:31210029-31210432	9	28058	TRUE	0.364	-0.430879288905732	FALSE
ENSG00000204632	CGCTGTCGAACCTCACGAAC	chr6:31355791-31357656	22	28045	TRUE	0.364	0.241956237122796	FALSE
ENSG00000204632	TCAGCCCCACCCACGTAAGG	chr6:31416045-31417027	7	28060	TRUE	0.364	-0.521185516340427	FALSE
ENSG00000204632	GCCTTTGGTTCTACTTCAGG	chr6:31525859-31526473	14	28053	TRUE	0.364	-0.395268667720055	FALSE
ENSG00000204632	TCCAGCTCTCTCCGGACTGC	chr6:31578384-31578819	14	28053	TRUE	0.364	-0.401388771794188	FALSE
ENSG00000204632	AAGCACTGGGCTGCAAGACT	chr6:31674960-31675298	10	28057	TRUE	0.364	0.269517236526764	FALSE
ENSG00000204632	CCCAAATAAAGCTCAGTCGT	chr6:31690757-31692756	19	28048	TRUE	0.364	0.315438491657867	FALSE
ENSG00000204632	TCCTCTCACTCCCCTAAGCC	chr6:31764314-31764571	17	28050	TRUE	0.364	0.247767449539668	FALSE
ENSG00000204632	CTGCATGTACCCACGCGTCC	chr6:31888461-31889457	12	28055	TRUE	0.364	0.343735423434263	FALSE
ENSG00000204632	AATGTGACCAGGTCTAGGTC	chr6:31945771-31946245	11	28056	TRUE	0.364	0.433605920792243	FALSE
ENSG00000204632	GAGGGAGGTATTACCTGGCC	chr6:31983861-31984064	11	28056	TRUE	0.364	-0.493795738725996	FALSE
ENSG00000204632	CTCTCTACTCAAACACGCTA	chr6:32118702-32120068	22	28045	TRUE	0.364	0.317648718620425	FALSE
ENSG00000204632	CCCGACAGAGACTAACGTGA	chr6:32146482-32148481	9	28058	TRUE	0.364	0.369265323737475	FALSE
ENSG00000204632	AGATTCCAGAGCATACAAGT	chr6:32185674-32186005	7	28060	TRUE	0.364	-0.598639685523912	FALSE
ENSG00000204632	TCCTTCCCCAGCTGTCTTCG	chr6:32228902-32229682	6	28061	TRUE	0.364	-0.600672275160899	FALSE
ENSG00000204632	ACATCCGCGGAGCAATGGCT	chr6:32796677-32797916	21	28046	TRUE	0.364	0.30747982403276	FALSE
ENSG00000204632	AGGTATACTAAAAATGGGCT	chr6:32816993-32817234	21	28046	TRUE	0.364	0.23119227565793	FALSE
ENSG00000204632	TTAAAGCATTTAGGGCGGTC	chr6:32982865-32983834	17	28050	TRUE	0.364	0.289978326104535	FALSE
ENSG00000204632	GCTATTGAAGTACTCGCCTA	chr6:33116430-33118817	16	28051	TRUE	0.364	-0.338840032426967	FALSE
ENSG00000204642	CACAGAATGGAAATCTGCAG	chr2:113117714-113127811	18	38688	TRUE	0.364	0.272770353414072	FALSE
ENSG00000204642	TCCTAACTAGAGATCCTATC	chr6:29812946-29813558	15	38691	TRUE	0.364	-0.370258952652015	FALSE
ENSG00000204642	AGAAGGACCCGTCGCAGGCT	chr6:30006203-30006475	19	38687	TRUE	0.364	0.336572430865674	FALSE
ENSG00000204642	GGAGTCCCAGGCTAATGGCA	chr6:30195391-30195892	71	38635	TRUE	0.364	-0.125929486185165	FALSE
ENSG00000204642	TCTATGGTACCTTCAGGATA	chr6:30238308-30239117	19	38687	TRUE	0.364	0.307377947069211	FALSE
ENSG00000204642	AGGAGTATAACTGTTAGCTG	chr6:30272132-30272381	35	38671	TRUE	0.364	-0.200334930425087	FALSE
ENSG00000204642	AATTACGTGGCGGACCTGCG	chr6:30325707-30327514	22	38684	TRUE	0.364	-0.249047271842994	FALSE
ENSG00000204642	TCAGAAATGCACAGCCTGCA	chr6:30682129-30682401	36	38670	TRUE	0.364	0.234566452890785	FALSE
ENSG00000204642	CCTCCAGAGTAGAGCTTGGA	chr6:30724917-30725281	17	38689	TRUE	0.364	-0.337039354907355	FALSE
ENSG00000204642	GGAATTTGGACACACCGCAG	chr6:30767368-30767935	29	38677	TRUE	0.364	-0.254546970806005	FALSE
ENSG00000204642	GGAGGATCTAGTGATCAGAC	chr6:30781581-30782706	26	38680	TRUE	0.364	-0.223191853401695	FALSE
ENSG00000204642	TCGGAGCCAAAGTCTCGCAT	chr6:30907744-30908674	22	38684	TRUE	0.364	0.309924866289838	FALSE
ENSG00000204642	GAAGCCTCTAGCGGTGGAAA	chr6:31040333-31040522	13	38693	TRUE	0.364	-0.352822858298333	FALSE
ENSG00000204642	TTCTTAGGTGACTAACAATG	chr6:31087560-31087877	20	38686	TRUE	0.364	-0.266368268304239	FALSE
ENSG00000204642	ATCCTATGGTGGCTACGAGG	chr6:31115782-31118256	26	38680	TRUE	0.364	-0.284123446494974	FALSE
ENSG00000204642	TTGGGCTAGGATATCCCGGA	chr6:31115782-31118256	19	38687	TRUE	0.364	-0.241841714408044	FALSE
ENSG00000204642	TGGACCGGGTGAGAAAGTGT	chr6:31122864-31123588	22	38684	TRUE	0.364	-0.286617296160425	FALSE
ENSG00000204642	TTCATGAGCCAGCGGTCTAC	chr6:31127937-31128440	20	38686	TRUE	0.364	-0.300867369409178	FALSE
ENSG00000204642	TTCGGGCCCGGGAATTCCGA	chr6:31157682-31159681	17	38689	TRUE	0.364	0.316550412831308	FALSE
ENSG00000204642	GAATCGCGTGTCGCCCACGA	chr6:31307531-31309242	27	38679	TRUE	0.364	-0.26621066034598	FALSE
ENSG00000204642	AGGTACAGATGTCCTAAGGC	chr6:31402804-31402980	15	38691	TRUE	0.364	-0.288020079321588	FALSE
ENSG00000204642	CATCGAGGCCTGGGTGTCGC	chr6:31548048-31548524	6	38700	TRUE	0.364	-0.546463614775839	FALSE
ENSG00000204642	TCGCTGGTCTGGAGTGACAA	chr6:31706742-31706917	22	38684	TRUE	0.364	0.254374193396741	FALSE
ENSG00000204642	CGGGTGAATCTCTCCTGCGG	chr6:31723308-31723688	16	38690	TRUE	0.364	0.311902410056792	FALSE
ENSG00000204642	GGTTGTTGAGGAAGCTGGCC	chr6:31747177-31747395	19	38687	TRUE	0.364	-0.248522693021889	FALSE
ENSG00000204642	GTGGGGAGGCCGACGTATGC	chr6:31806092-31807536	25	38681	TRUE	0.364	0.301255196647337	FALSE
ENSG00000204642	GCGTTTGTGTTGACACCGCC	chr6:31814206-31817021	10	38696	TRUE	0.364	-0.442758021745434	FALSE
ENSG00000204642	TCCTGATGCCTCACGGGGCG	chr6:31821432-31823431	8	38698	TRUE	0.364	-0.504716101866269	FALSE
ENSG00000204642	AGCTCAGTCCTTCGGAACGC	chr6:31826877-31828644	18	38688	TRUE	0.364	-0.318470345240599	FALSE
ENSG00000204642	GGAGCTGTTTGGTGGGTTGG	chr6:32103513-32103696	33	38673	TRUE	0.364	0.22836627231815	FALSE
ENSG00000204642	GCGTTGGTGCGTCAACGTGG	chr6:32152952-32155097	27	38679	TRUE	0.364	0.226631379525464	FALSE
ENSG00000204642	ACGGGCCATCTGAAAGATAT	chr6:32189659-32190569	21	38685	TRUE	0.364	-0.223305025266213	FALSE
ENSG00000204642	GTTTGGGAGTACAGGTTCCA	chr6:32204175-32204654	22	38684	TRUE	0.364	-0.298691184125794	FALSE
ENSG00000204642	TCTGATTCTATCAGGGACGG	chr6:32244547-32245969	22	38684	TRUE	0.364	0.314519309618293	FALSE
ENSG00000204642	TCACTGTGCTGTTTCGCGGT	chr6:32254668-32256056	24	38682	TRUE	0.364	0.240160648525145	FALSE
ENSG00000204642	CAGGTTTGACTTCCCGGTCT	chr6:32288494-32288971	16	38690	TRUE	0.364	0.331362424786698	FALSE
ENSG00000204642	GTAAACTCAGTTCAAAGCCG	chr6:32415294-32416007	23	38683	TRUE	0.364	0.277269150119739	FALSE
ENSG00000204642	CAGTGACAAACCTGTATGTG	chr6:32475226-32476196	9	38697	TRUE	0.364	-0.43045975593448	FALSE
ENSG00000204642	TGAGGGAATGGCTCCACTGC	chr6:32614485-32614951	24	38682	TRUE	0.364	-0.239177331561165	FALSE
ENSG00000204642	TGGCTGTGTTACCACCCTCA	chr6:32700385-32701020	26	38680	TRUE	0.364	-0.223592740069779	FALSE
ENSG00000204642	GGTGATGCTGAGCACCCCAG	chr6:32763294-32763473	36	38670	TRUE	0.364	-0.23825655042805	FALSE
ENSG00000204642	TACATCCGCGGAGCAATGGC	chr6:32796677-32797916	15	38691	TRUE	0.364	-0.303405611934288	FALSE
ENSG00000204642	TCTGAGGAGTTTCCAATCCT	chr6:32816993-32817234	36	38670	TRUE	0.364	0.222498247471237	FALSE
ENSG00000204642	GAGGAAGGGCCTAGACAATA	chr6:32819787-32820652	31	38675	TRUE	0.364	0.246743036184984	FALSE
ENSG00000204642	GGCCGAAAGCTGTCTGTCGT	chr6:32837657-32839102	14	38692	TRUE	0.364	0.358570598652616	FALSE
ENSG00000204642	AGCCTAGAAGCCGACGCACA	chr6:32853059-32854603	21	38685	TRUE	0.364	-0.272335089124588	FALSE
ENSG00000204642	GGTCAGACCACGCAGAGAGC	chr6:32866897-32867503	39	38667	TRUE	0.364	0.206284898687925	FALSE
ENSG00000204642	AACTGATTGGTATAGCACTT	chr6:32947659-32948247	12	38694	TRUE	0.364	-0.435835139510001	FALSE
ENSG00000204642	ATGAGGCATTTGCCTTATGG	chr6:33062023-33062329	10	38696	TRUE	0.364	-0.393510214259996	FALSE
ENSG00000204642	GCTGTAGTGGGATCAGCCCA	chr6:33069402-33069630	15	38691	TRUE	0.364	-0.345772090371848	FALSE
ENSG00000204642	AAACTGTGGGCCTCTAGCAC	chr6:33073469-33073887	24	38682	TRUE	0.364	-0.256210527151803	FALSE
ENSG00000204642	GCCCCACGGAACCTCGGCGG	chr6:33192035-33193499	32	38674	TRUE	0.364	0.211319839804617	FALSE
ENSG00000204642	CCAAAGTCCTGAGGTTTAAG	chr6:33199885-33200000	25	38681	TRUE	0.364	-0.25001603426954	FALSE
ENSG00000206337	CTCCCTGGCCGGATCCCTGT	chr12:102957453-102957736	56	47634	TRUE	0.364	-0.187520767238703	FALSE
ENSG00000206337	TGTTCAGCTATAGATGTTCC	chr6:30037221-30037673	20	47670	TRUE	0.364	-0.27663706951455	FALSE
ENSG00000206337	ATCTTGACGCGGCGGCGCCT	chr6:30214044-30214752	25	47665	TRUE	0.364	-0.264855490510682	FALSE
ENSG00000206337	GGTGGTCCGTGACTCACGCG	chr6:30444058-30444398	14	47676	TRUE	0.364	-0.317898927455025	FALSE
ENSG00000206337	ACAACAGATAATTTCTCTTT	chr6:30483757-30483993	29	47661	TRUE	0.364	0.214431015988863	FALSE
ENSG00000206337	CTGAGGGCACTCCCCTCACT	chr6:30541492-30542052	23	47667	TRUE	0.364	0.275108399189252	FALSE
ENSG00000206337	AAGAACTGAATTTGCAACGG	chr6:30614891-30615577	22	47668	TRUE	0.364	0.269650075371386	FALSE
ENSG00000206337	CCCTCCCACCAGAGGACGCT	chr6:30684704-30684912	96	47594	TRUE	0.364	0.0993626829917389	FALSE
ENSG00000206337	CTCCTCTCTCTGGTCTCCCT	chr6:30685474-30685641	14	47676	TRUE	0.364	-0.294587102306442	FALSE
ENSG00000206337	CTCTTGACTCTCTTCCCTTG	chr6:30685474-30685641	37	47653	TRUE	0.364	0.212396647585324	FALSE
ENSG00000206337	TGGCCCTAAGTACCCCGCAG	chr6:30720841-30721102	25	47665	TRUE	0.364	-0.235627323087405	FALSE
ENSG00000206337	CCACTGTAGTCTGTAGGAGG	chr6:30790763-30791280	12	47678	TRUE	0.364	-0.403703584499392	FALSE
ENSG00000206337	CTTATGCTGGGGAACCTTCT	chr6:30838353-30838890	27	47663	TRUE	0.364	0.256215068612361	FALSE
ENSG00000206337	TGGACCAGTTGGTTCCGCGA	chr6:30907744-30908674	15	47675	TRUE	0.364	-0.389121373676133	FALSE
ENSG00000206337	TATCAGGATCTTAGCCTCTC	chr6:31086852-31087115	22	47668	TRUE	0.364	-0.259126919795141	FALSE
ENSG00000206337	TGTCCTGCTCGATGACCTGC	chr6:31142479-31142749	32	47658	TRUE	0.364	-0.267750339872202	FALSE
ENSG00000206337	CTGGCCAATCGGGAACGGCA	chr6:31157866-31159144	24	47666	TRUE	0.364	-0.261453611353285	FALSE
ENSG00000206337	ACACCATTGCCACCACCATT	chr6:31170419-31170828	44	47646	TRUE	0.364	-0.209692876713925	FALSE
ENSG00000206337	GTCCGAAAACACTTCACCCC	chr6:31493799-31494553	60	47630	TRUE	0.364	0.173930018698159	FALSE
ENSG00000206337	ATTGGAAGGCCGTTCCAGCG	chr6:31498750-31499105	19	47671	TRUE	0.364	0.305839809305566	FALSE
ENSG00000206337	CGAGAGCAAAGAGCTCCTGG	chr6:31541761-31541994	57	47633	TRUE	0.364	0.155047142773817	FALSE
ENSG00000206337	GCCCGTGGCGCCTTCAGCTA	chr6:31618257-31620457	28	47662	TRUE	0.364	-0.246998052891139	FALSE
ENSG00000206337	CGCGCTTTGCTTCGTAACTG	chr6:31660259-31661159	26	47664	TRUE	0.364	-0.237504810518151	FALSE
ENSG00000206337	GCCCAGCAGCATGTCTACTA	chr6:31706742-31706917	27	47663	TRUE	0.364	-0.232252342664753	FALSE
ENSG00000206337	AGGAGGGTTTAGACACGGGT	chr6:31764314-31764571	30	47660	TRUE	0.364	0.246889099792659	FALSE
ENSG00000206337	ACGCCGGAAACTCGACGCGC	chr6:31814206-31817021	26	47664	TRUE	0.364	0.253924375513261	FALSE
ENSG00000206337	CGGCTGCCCCGCTCTTGGAG	chr6:31851673-31852487	32	47658	TRUE	0.364	-0.211998306033883	FALSE
ENSG00000206337	AAACTCCCACGTCCATTAAT	chr6:31919609-31920093	30	47660	TRUE	0.364	-0.229629352763998	FALSE
ENSG00000206337	CGAGTTGTTCCCTCGGTGCA	chr6:31945607-31951356	40	47650	TRUE	0.364	-0.207595625284989	FALSE
ENSG00000206337	GAGGAACAGTTAAGGTCTAA	chr6:31952224-31952653	42	47648	TRUE	0.364	0.200094874856819	FALSE
ENSG00000206337	CCGAGACGGCGACCGCTCGG	chr6:32048173-32048746	40	47650	TRUE	0.364	0.213760950838848	FALSE
ENSG00000206337	ACATCATGAATAATGCAGAG	chr6:32324390-32324675	11	47679	TRUE	0.364	-0.419651999361299	FALSE
ENSG00000206337	CAGGAAGTGGTGTTGGCTTA	chr6:32807243-32807426	20	47670	TRUE	0.364	-0.370655741256565	FALSE
ENSG00000206337	TAGGTATACTAAAAATGGGC	chr6:32816993-32817234	30	47660	TRUE	0.364	0.237015601235104	FALSE
ENSG00000206337	CAAGAGAAATACCGGCTTTC	chr6:32861089-32861520	21	47669	TRUE	0.364	-0.260032321523645	FALSE
ENSG00000206337	CATCACGCCATGCCCATATA	chr6:33062023-33062329	28	47662	TRUE	0.364	-0.221055617551871	FALSE
ENSG00000206337	ATAAATACGACCAAATACAT	chr6:33148150-33148553	30	47660	TRUE	0.364	0.184245495814751	FALSE
ENSG00000206337	ATAAACTCTAGTATCGTCTC	chr6:33170110-33170273	11	47679	TRUE	0.364	-0.452067721646229	FALSE
ENSG00000206337	GAGGTATGGGATGCGGCAGC	chr6:33183035-33183424	13	47677	TRUE	0.364	-0.38084824910689	FALSE
ENSG00000206344	ACAACAGCACCAAGAGATCC	chr6:29994672-29995484	3	6590	TRUE	0.364	-0.835891560537106	FALSE
ENSG00000206344	TCGCCCTGGACTACGAGGCG	chr6:30171513-30172632	8	6585	TRUE	0.364	0.455986540004625	FALSE
ENSG00000206344	CCCTCTACTGACAAAGCTTC	chr6:30219237-30219674	5	6588	TRUE	0.364	0.670569173825239	FALSE
ENSG00000206344	GTGAGTTCTGAAGGCCCCTG	chr6:30464762-30464931	4	6589	TRUE	0.364	-0.69222093421894	FALSE
ENSG00000206344	AAAAACAAAAATCCTATACT	chr6:30483757-30483993	5	6588	TRUE	0.364	0.601676937997393	FALSE
ENSG00000206344	CACACCTAGCTTTAGACCCA	chr6:30529488-30530455	4	6589	TRUE	0.364	-0.70821394000474	FALSE
ENSG00000206344	TCCACTTCTGCCACTGGGCA	chr6:30529488-30530455	5	6588	TRUE	0.364	0.557210887121127	FALSE
ENSG00000206344	GCTGAGGCCAAATGCTGGAC	chr6:30543023-30543229	4	6589	TRUE	0.364	-0.652306820591885	FALSE
ENSG00000206344	TCCAGCCGAGTTAGAAGAGA	chr6:30707151-30707854	3	6590	TRUE	0.364	-0.696234317810181	FALSE
ENSG00000206344	GCCTCACTGTCTTTGATGCA	chr6:30763624-30764557	9	6584	TRUE	0.364	0.476874672188238	FALSE
ENSG00000206344	GGGCGGGTGCCAGCATGCTA	chr6:30988472-30988856	11	6582	TRUE	0.364	0.421082679405451	FALSE
ENSG00000206344	TGCAGGCTCTGAGAAAACGA	chr6:31025525-31025931	5	6588	TRUE	0.364	0.483296942586359	FALSE
ENSG00000206344	CTTCTCTCAGGTCCCGCTCC	chr6:31133357-31133579	5	6588	TRUE	0.364	0.675095652728697	FALSE
ENSG00000206344	AGGGTTTATCAGTCAGAGGA	chr6:31176046-31176308	7	6586	TRUE	0.364	0.497993473864235	FALSE
ENSG00000206344	TGAGCGAGAAGCACGATCCC	chr6:31180225-31181002	7	6586	TRUE	0.364	0.517335239554107	FALSE
ENSG00000206344	GGTCCCTCCCGTCTTTGACG	chr6:31493799-31494553	4	6589	TRUE	0.364	-0.711598664973391	FALSE
ENSG00000206344	GGCCTTATAGGAATTCACCC	chr6:31528277-31530194	4	6589	TRUE	0.364	0.746085279732192	FALSE
ENSG00000206344	GCAGGCACTGAGTCACCCCT	chr6:31560306-31560752	8	6585	TRUE	0.364	0.455320430906533	FALSE
ENSG00000206344	TCCTCTAGTTAGATATCCCT	chr6:31598439-31599041	3	6590	TRUE	0.364	-0.844191578725679	FALSE
ENSG00000206344	CGACGGCGTGCATGAACTCA	chr6:31643943-31644721	5	6588	TRUE	0.364	0.644382088959889	FALSE
ENSG00000206344	GGCGGGACTGATTCGCACTA	chr6:31664701-31666410	8	6585	TRUE	0.364	0.512964568451962	FALSE
ENSG00000206344	CCGTCCAGCAATATAACGTT	chr6:31665807-31669106	3	6590	TRUE	0.364	-0.777225502870812	FALSE
ENSG00000206344	TTGTCAGTGCAGGGCGGGGC	chr6:31770470-31770715	5	6588	TRUE	0.364	0.582009132740672	FALSE
ENSG00000206344	CCCCTTCCCACCAGGTGTTA	chr6:31882412-31882682	4	6589	TRUE	0.364	0.522727900689604	FALSE
ENSG00000206344	GAAGCCTGCCCAACGATCGT	chr6:32177110-32178719	4	6589	TRUE	0.364	-0.672005616005795	FALSE
ENSG00000206344	TTAAGACTGTTAGTCAATCA	chr6:32439511-32440091	3	6590	TRUE	0.364	-0.836468266216204	FALSE
ENSG00000206344	GGCCTGGCTGAACGTCAATC	chr6:32893821-32895308	5	6588	TRUE	0.364	0.484406485872555	FALSE
ENSG00000206344	CTGAGCTGGTGAACAGATAT	chr6:33178894-33179564	5	6588	TRUE	0.364	0.65562869577087	FALSE
ENSG00000206503	GGCTCTGGCCATCGGTGTAG	chr6:29737737-29738687	225	259456	TRUE	0.364	0.0438918393905219	FALSE
ENSG00000206503	GCTTCCTGAAATATGACCCT	chr6:29758782-29759248	180	259501	TRUE	0.364	-0.0452422331879982	FALSE
ENSG00000206503	TCCACAGCCATAGGCATGCC	chr6:29760264-29760749	139	259542	TRUE	0.364	0.0466374966781737	FALSE
ENSG00000206503	CACTCCTGGGTAATCCTCCA	chr6:29917733-29918203	123	259558	TRUE	0.364	0.0604902116889705	FALSE
ENSG00000206503	CAGGATGAAGGACCCTACGT	chr6:29941886-29943609	240	259441	TRUE	0.364	0.0515370929465151	FALSE
ENSG00000206503	CGGTGCTCAGAGCGGCTCTC	chr6:29975001-29975708	126	259555	TRUE	0.364	0.0580979469608049	FALSE
ENSG00000206503	GGTTTCAAGGACGCTTGCAA	chr6:30091888-30092343	356	259325	TRUE	0.364	-0.0294650208287162	FALSE
ENSG00000206503	TGTAACATACTGCAAGTGTT	chr6:30201759-30202174	132	259549	TRUE	0.364	0.0644861352233463	FALSE
ENSG00000206503	TAGTGCCGGGATCGTAGTGC	chr6:30259125-30260790	195	259486	TRUE	0.364	-0.0415423325353221	FALSE
ENSG00000206503	CACAAAAAATCAGTAGTCTG	chr6:30543023-30543229	85	259596	TRUE	0.364	0.0556957649252885	FALSE
ENSG00000206503	TGGACCCCTCTCAACAAATA	chr6:30614891-30615577	162	259519	TRUE	0.364	0.0653780990583348	FALSE
ENSG00000206503	CTATAAGGCCCTTTCCTGCC	chr6:30666373-30666625	147	259534	TRUE	0.364	0.0629599330284183	FALSE
ENSG00000206503	TCAGCTATATAAGGTCACAA	chr6:30682129-30682401	133	259548	TRUE	0.364	-0.0589951677377796	FALSE
ENSG00000206503	ATCGCCCAAACAGGAAGCCT	chr6:30682482-30683008	35	259646	TRUE	0.364	0.0973660148373932	FALSE
ENSG00000206503	CGTCTCAGCGCGGGCCCCAA	chr6:30686482-30687998	104	259577	TRUE	0.364	-0.0828998445952891	FALSE
ENSG00000206503	AAGCACATGAGAAGACGTTC	chr6:30785901-30786213	76	259605	TRUE	0.364	0.0372920915285992	FALSE
ENSG00000206503	AGCCCAGTTATGCCATCTGG	chr6:30821835-30822246	178	259503	TRUE	0.364	-0.0531370774628397	FALSE
ENSG00000206503	ATTTATGTATAAGTTCAACA	chr6:30837850-30838025	195	259486	TRUE	0.364	-0.044175071780868	FALSE
ENSG00000206503	CCTGGAATCAATCTGTGGAG	chr6:30840712-30841135	162	259519	TRUE	0.364	0.0401460272688126	FALSE
ENSG00000206503	GGTTCTTCGCCCGGCAAAGG	chr6:30955076-30956481	186	259495	TRUE	0.364	0.0416762228868115	FALSE
ENSG00000206503	ATCCTCCCTGCCGACAGGGA	chr6:31057464-31057857	161	259520	TRUE	0.364	-0.0491513092343134	FALSE
ENSG00000206503	CCGTTGGGCTTCCATAAAAG	chr6:31083575-31084324	136	259545	TRUE	0.364	0.0549973966272446	FALSE
ENSG00000206503	GTAAATGGCACCTTAGTTTC	chr6:31164051-31164328	75	259606	TRUE	0.364	0.0539045689493247	FALSE
ENSG00000206503	GGGTTTATCAGTCAGAGGAA	chr6:31176046-31176308	174	259507	TRUE	0.364	-0.0564659399895988	FALSE
ENSG00000206503	AATCCAAGCAAGCCATACTA	chr6:31178771-31179009	223	259458	TRUE	0.364	0.0335107678061761	FALSE
ENSG00000206503	GGAACGTCTCCTGTTCTCAG	chr6:31204790-31205139	146	259535	TRUE	0.364	-0.0607845443490849	FALSE
ENSG00000206503	GCGGACGCGGAGAAGTTTGT	chr6:31399621-31400348	102	259579	TRUE	0.364	-0.0705228474671737	FALSE
ENSG00000206503	GTGGTCCCTCCCGTCTTTGA	chr6:31493799-31494553	159	259522	TRUE	0.364	0.0461912016482784	FALSE
ENSG00000206503	CTGCCCATCTTACGGCGCCC	chr6:31497782-31499781	322	259359	TRUE	0.364	-0.038254069706837	FALSE
ENSG00000206503	ACCTCACCTAGTCACACTGA	chr6:31515513-31516701	153	259528	TRUE	0.364	0.0627041068963714	FALSE
ENSG00000206503	GACAATGCCCAGCATGTGTT	chr6:31568100-31568377	146	259535	TRUE	0.364	0.0573132010890536	FALSE
ENSG00000206503	TGATGTGAAACCTGCCAGAT	chr6:31570582-31572581	183	259498	TRUE	0.364	0.0398685737161437	FALSE
ENSG00000206503	ATCCTCTAGTTAGATATCCC	chr6:31598439-31599041	111	259570	TRUE	0.364	-0.0545569368766237	FALSE
ENSG00000206503	TCTCTGATCCAGCCCGGGAG	chr6:31736254-31736691	95	259586	TRUE	0.364	-0.0562057506685676	FALSE
ENSG00000206503	ACTGAAGATGCAATAGTCAT	chr6:31851673-31852487	116	259565	TRUE	0.364	0.0601997720318583	FALSE
ENSG00000206503	AGTGGTTGACCATTAGAGGG	chr6:32061096-32061628	76	259605	TRUE	0.364	0.0749892006734627	FALSE
ENSG00000206503	TTAGCTTCCTTCACAGTAGG	chr6:32868045-32868528	148	259533	TRUE	0.364	0.0599559369179907	FALSE
ENSG00000206503	TGAGCAGAAGTACCTTCTCA	chr6:32954999-32955373	266	259415	TRUE	0.364	0.0368373174809689	FALSE
ENSG00000206503	TATGACGTCATCGTTGCGGC	chr6:32971492-32972732	91	259590	TRUE	0.364	0.0529490154720871	FALSE
ENSG00000206503	ACAAGTGATCGTGCACGCAG	chr6:32999970-33000394	257	259424	TRUE	0.364	0.0383154234384646	FALSE
ENSG00000206503	TACCTAGATATTCCACCAGA	chr6:33014769-33015436	188	259493	TRUE	0.364	0.0361826371568923	FALSE
ENSG00000206503	CCTCCTGACAAGCTCCGGTT	chr6:33116430-33118817	155	259526	TRUE	0.364	0.0258497027322098	FALSE
ENSG00000206503	AAACTCAACATCCATCAGAC	chr6:33125958-33126566	101	259580	TRUE	0.364	-0.0471070982454136	FALSE
ENSG00000206503	TTTCAGTGTTGGCCACTAGG	chr6:33148150-33148553	50	259631	TRUE	0.364	-0.128244991179597	FALSE
ENSG00000213654	AAAACTGGCGCCCGCAGCTT	chr6:29748405-29749554	41	87465	TRUE	0.364	-0.213008798787405	FALSE
ENSG00000213654	TGCACTGTCACCCCCCTCTG	chr6:29982251-29982430	40	87466	TRUE	0.364	-0.184606837189449	FALSE
ENSG00000213654	GCAGATGGGCTGCCTCCTAT	chr6:30147145-30147402	89	87417	TRUE	0.364	-0.139863167510377	FALSE
ENSG00000213654	GAAGGAATTACATTGTCGAA	chr6:30206874-30207955	40	87466	TRUE	0.364	-0.197864656147621	FALSE
ENSG00000213654	GGTTGGTCACCCGGGCAGAT	chr6:30206874-30207955	47	87459	TRUE	0.364	-0.16880901389698	FALSE
ENSG00000213654	CCTTATTTAATCCCCTGGAT	chr6:30670839-30671068	25	87481	TRUE	0.364	-0.236395748247475	FALSE
ENSG00000213654	CTCCTCCAGTACCGAACTCT	chr6:30678987-30679540	21	87485	TRUE	0.364	-0.234826902945094	FALSE
ENSG00000213654	CCCTCGACCCCGCAAAACAA	chr6:30686482-30687998	36	87470	TRUE	0.364	-0.188668082014188	FALSE
ENSG00000213654	GGAATCCCACCTACCATAGA	chr6:30752235-30753014	81	87425	TRUE	0.364	-0.115517949671167	FALSE
ENSG00000213654	TGCAATTCCCCTTCTATGGT	chr6:30752235-30753014	35	87471	TRUE	0.364	0.219802351326207	FALSE
ENSG00000213654	TTGGGCAGCTGCAAGACAGG	chr6:30799159-30799421	75	87431	TRUE	0.364	-0.129965344331984	FALSE
ENSG00000213654	CAAATGATCTCTTCTTATGC	chr6:30838353-30838890	19	87487	TRUE	0.364	-0.228128341762585	FALSE
ENSG00000213654	CATCAGCCAAAACTACAGCT	chr6:30842041-30842500	39	87467	TRUE	0.364	-0.182069825271378	FALSE
ENSG00000213654	GTGAGGACACGCTAGTGCCT	chr6:30844084-30844576	68	87438	TRUE	0.364	-0.175786552388181	FALSE
ENSG00000213654	CATTCTGGCTAGGAGCGGGA	chr6:30872366-30873391	40	87466	TRUE	0.364	0.178460321571565	FALSE
ENSG00000213654	GTGGGAGGACCTGACCCAAG	chr6:30972056-30972234	35	87471	TRUE	0.364	-0.222368957654968	FALSE
ENSG00000213654	GCTGTGGGAGGAATAAATCG	chr6:31070632-31071235	57	87449	TRUE	0.364	0.185012076145928	FALSE
ENSG00000213654	GGGCCCTGTACAAATAAACT	chr6:31164051-31164328	93	87413	TRUE	0.364	-0.132167897985289	FALSE
ENSG00000213654	GGTTCTTACTTGGAACCTGG	chr6:31283611-31283788	15	87491	TRUE	0.364	-0.293393830614413	FALSE
ENSG00000213654	GTCAGAAAAGGGACGCGAGG	chr6:31493799-31494553	64	87442	TRUE	0.364	-0.138338033706002	FALSE
ENSG00000213654	GTCCAGGGTGAATTCCTATA	chr6:31528277-31530194	60	87446	TRUE	0.364	0.140235343311889	FALSE
ENSG00000213654	ACATGGGTGAGGCTTAAGGG	chr6:31570582-31572581	42	87464	TRUE	0.364	0.183582743821781	FALSE
ENSG00000213654	TCAGATCCCCTTCGCCAACT	chr6:31592513-31593395	103	87403	TRUE	0.364	0.122891082281941	FALSE
ENSG00000213654	AGGTTCGTCGGGGTTTATAG	chr6:31665807-31669106	73	87433	TRUE	0.364	0.123626469171813	FALSE
ENSG00000213654	TGGTCCATCGGCGGCTTCAC	chr6:31689418-31689982	65	87441	TRUE	0.364	0.146118838112521	FALSE
ENSG00000213654	TATAAAAGCCGAGGGGCGCG	chr6:31826877-31828644	26	87480	TRUE	0.364	-0.239890585855512	FALSE
ENSG00000213654	CGCTGCTCCTCATTACTCGC	chr6:32012313-32013264	34	87472	TRUE	0.364	-0.185614749641799	FALSE
ENSG00000213654	TCTGAGCATGTGGGTCCTAG	chr6:32402860-32403151	42	87464	TRUE	0.364	0.13114111450294	FALSE
ENSG00000213654	TGCGCAAGAGACTCGGGCCC	chr6:32761119-32761904	48	87458	TRUE	0.364	0.14112955395273	FALSE
ENSG00000213654	AACTGTGTGTGTGGTCACAC	chr6:32807243-32807426	22	87484	TRUE	0.364	0.228834067929237	FALSE
ENSG00000213654	CCAGAGCTCGCTTTACCCCG	chr6:32843667-32845108	46	87460	TRUE	0.364	0.191116413404016	FALSE
ENSG00000213654	GCCCTTTGTGTCCGCGGTAG	chr6:32968139-32970511	92	87414	TRUE	0.364	0.120921852988023	FALSE
ENSG00000213654	GTCTTCAGGGCGCATGTTGT	chr6:33073469-33073887	37	87469	TRUE	0.364	-0.189441719613135	FALSE
ENSG00000213654	CACCAGTGCTGAACATCACG	chr6:33091862-33092619	91	87415	TRUE	0.364	-0.119001120511049	FALSE
ENSG00000213654	CGTTCTCAGCGCGGGCACTA	chr6:33161357-33162470	56	87450	TRUE	0.364	0.14404315971032	FALSE
ENSG00000213654	GAGAAGAGAGGATGGCCGTA	chr6:33178894-33179564	30	87476	TRUE	0.364	-0.213069849718274	FALSE
ENSG00000213676	GATTGGGGATGCCCCGCCTT	chr6:29887280-29888879	66	97738	TRUE	0.364	0.152987898903167	FALSE
ENSG00000213676	TCCTGAACTAATTGGCAGGC	chr6:30091888-30092343	61	97743	TRUE	0.364	-0.139189804764747	FALSE
ENSG00000213676	GCTCATCGAGAGCGGTTCCC	chr6:30101688-30103715	26	97778	TRUE	0.364	0.225886873610997	FALSE
ENSG00000213676	CTTCAAGTAAAATTACCCTA	chr6:30151632-30151995	54	97750	TRUE	0.364	0.14715970306312	FALSE
ENSG00000213676	CGGAAGCTCCCAGGACGGAA	chr6:30160564-30160874	50	97754	TRUE	0.364	0.185004461306772	FALSE
ENSG00000213676	CTGGCAGCTGGCTAACGTGG	chr6:30160564-30160874	46	97758	TRUE	0.364	0.154336393054709	FALSE
ENSG00000213676	AACAAATCAAAACCTAAGTT	chr6:30272132-30272381	14	97790	TRUE	0.364	0.314559111568215	FALSE
ENSG00000213676	TTGGTAGGTAACCTCGGTGA	chr6:30357430-30358526	16	97788	TRUE	0.364	-0.273824293108179	FALSE
ENSG00000213676	TGAGTAGGGATCAGTGGAGC	chr6:30444058-30444398	17	97787	TRUE	0.364	-0.334943200706186	FALSE
ENSG00000213676	AGGTTAGTGTTGGGTATCAG	chr6:30598724-30599913	75	97729	TRUE	0.364	-0.128993001431694	FALSE
ENSG00000213676	GGACGAGCGCAGTCCTCTTT	chr6:30719778-30720487	82	97722	TRUE	0.364	-0.146516124777789	FALSE
ENSG00000213676	GGGGATTAAGAAGACGTTTC	chr6:30724917-30725281	36	97768	TRUE	0.364	-0.183423536962604	FALSE
ENSG00000213676	CCTTCCCAGAAAACCGCCTC	chr6:30752235-30753014	31	97773	TRUE	0.364	0.215493905608194	FALSE
ENSG00000213676	CATGAGAAGACGTTCAGGCC	chr6:30785901-30786213	37	97767	TRUE	0.364	0.177927540035706	FALSE
ENSG00000213676	TGTGTAGCCTGGAATCAGTC	chr6:30843326-30843522	31	97773	TRUE	0.364	0.206824152400935	FALSE
ENSG00000213676	CATTGGCCACGCACTCACGG	chr6:30915349-30915863	58	97746	TRUE	0.364	-0.157511467253367	FALSE
ENSG00000213676	GCCGTTTCTGGGAGCACTTC	chr6:30935143-30935338	62	97742	TRUE	0.364	-0.140267901385798	FALSE
ENSG00000213676	AGTATCAAGCGGAAGTGAGT	chr6:31009816-31010085	81	97723	TRUE	0.364	0.123530953064776	FALSE
ENSG00000213676	GCCCCCTAGTGGCAATGACC	chr6:31068850-31069378	82	97722	TRUE	0.364	0.120898989645868	FALSE
ENSG00000213676	CCCATTCTACTCAACCTTGG	chr6:31070632-31071235	60	97744	TRUE	0.364	0.129468171001761	FALSE
ENSG00000213676	GCAGCGACCCGCAGCAAGCT	chr6:31072588-31072809	44	97760	TRUE	0.364	-0.173675739816375	FALSE
ENSG00000213676	TCTTCTCTCAGGTCCCGCTC	chr6:31133357-31133579	35	97769	TRUE	0.364	-0.147590882287954	FALSE
ENSG00000213676	GTACAATAGAGTTGGAGCCA	chr6:31139684-31140160	45	97759	TRUE	0.364	-0.182021322324434	FALSE
ENSG00000213676	GCTGGCTGCACCTATCGCTT	chr6:31159254-31159656	61	97743	TRUE	0.364	-0.154781342823777	FALSE
ENSG00000213676	ACCATTAGAATCCCTTGTAA	chr6:31192567-31192812	36	97768	TRUE	0.364	0.182889383265812	FALSE
ENSG00000213676	GCCAACGCAAAAGGTAGATA	chr6:31210029-31210432	76	97728	TRUE	0.364	-0.141733173333559	FALSE
ENSG00000213676	AAGCTCCTACATTAATCTAA	chr6:31214378-31214740	33	97771	TRUE	0.364	-0.241062609975104	FALSE
ENSG00000213676	CGACCACACCTGACCCACCC	chr6:31389100-31389716	55	97749	TRUE	0.364	0.154066047498662	FALSE
ENSG00000213676	TCCTTCCAATCACTGCCACT	chr6:31396975-31397224	30	97774	TRUE	0.364	-0.219033111748211	FALSE
ENSG00000213676	CCTAATTTACACCCTTAGTT	chr6:31399621-31400348	105	97699	TRUE	0.364	0.113486011195864	FALSE
ENSG00000213676	ATACCAAGCAGTGCTCTTGC	chr6:31467054-31467436	60	97744	TRUE	0.364	0.14152790112216	FALSE
ENSG00000213676	TATTAAACTATGCCTTGGGG	chr6:31510507-31513057	51	97753	TRUE	0.364	-0.180990273821449	FALSE
ENSG00000213676	TGAACTGTGAGGGGCGTTAC	chr6:31547323-31547789	57	97747	TRUE	0.364	0.123208018277449	FALSE
ENSG00000213676	CATCGAGGCCTGGGTGTCGC	chr6:31548048-31548524	21	97783	TRUE	0.364	0.22148515353201	FALSE
ENSG00000213676	CCAGACCCTGGTGTCCTCTC	chr6:31551431-31551649	69	97735	TRUE	0.364	0.129782241513137	FALSE
ENSG00000213676	ACTAAGTGGTCTCATTCTTG	chr6:31563051-31563662	129	97675	TRUE	0.364	0.0947741622943513	FALSE
ENSG00000213676	TAAGTAAAGGCAGCGGCCTG	chr6:31585583-31585819	107	97697	TRUE	0.364	0.10014021627015	FALSE
ENSG00000213676	CCGGAGTAGAGGTACCGGAG	chr6:31619900-31621361	57	97747	TRUE	0.364	-0.168096916298817	FALSE
ENSG00000213676	CCTGCCAAGAGACGCAAGGT	chr6:31638882-31641381	64	97740	TRUE	0.364	-0.148378266416864	FALSE
ENSG00000213676	AGACGGGATTAATTACTCGG	chr6:31682877-31683871	51	97753	TRUE	0.364	0.136582183436509	FALSE
ENSG00000213676	GAGGTCTAAAACGAAATGCG	chr6:31728778-31730584	77	97727	TRUE	0.364	0.137502153222366	FALSE
ENSG00000213676	TTCCTGTGAGGGATAAGGCA	chr6:31747177-31747395	59	97745	TRUE	0.364	0.15098146611689	FALSE
ENSG00000213676	GCGCATGTGCTTTCTAAAGT	chr6:31750303-31751126	85	97719	TRUE	0.364	-0.130172767172934	FALSE
ENSG00000213676	GCAGCGCCGCTCCTGAGTCA	chr6:31769615-31770257	93	97711	TRUE	0.364	-0.114570710018202	FALSE
ENSG00000213676	ACGGACCACAGTGAACGACC	chr6:31877029-31879215	32	97772	TRUE	0.364	-0.239773260171201	FALSE
ENSG00000213676	ATGGTCCTTCCACATTCGAC	chr6:31923019-31923477	48	97756	TRUE	0.364	-0.171016403083634	FALSE
ENSG00000213676	TTGTCCCGGTGGCAACCCTT	chr6:31952224-31952653	76	97728	TRUE	0.364	0.132282047121349	FALSE
ENSG00000213676	ACTCTCGGCTACCGGAAGCG	chr6:31971319-31972880	42	97762	TRUE	0.364	-0.194905141355965	FALSE
ENSG00000213676	TCCCCTGGAGCCACGCCTAG	chr6:32071855-32072285	125	97679	TRUE	0.364	-0.10149858728478	FALSE
ENSG00000213676	GAGGTCGTGGTAAATGATAG	chr6:32131560-32131874	96	97708	TRUE	0.364	-0.133053116046788	FALSE
ENSG00000213676	GCGTTGGTGCGTCAACGTGG	chr6:32152952-32155097	49	97755	TRUE	0.364	-0.176649274475498	FALSE
ENSG00000213676	AGATTCCAGAGCATACAAGT	chr6:32185674-32186005	34	97770	TRUE	0.364	0.200601042002604	FALSE
ENSG00000213676	CATATCAAGGAAGTGAATAC	chr6:32288494-32288971	39	97765	TRUE	0.364	-0.176662866843156	FALSE
ENSG00000213676	CCTAGGGTGAGAGATATTTA	chr6:32288494-32288971	48	97756	TRUE	0.364	-0.171904329602199	FALSE
ENSG00000213676	TTCCCTCATGAGCCAGGTAA	chr6:32614485-32614951	34	97770	TRUE	0.364	-0.208160180380668	FALSE
ENSG00000213676	TTACATTAGCGTGGCTGACT	chr6:32800117-32800295	39	97765	TRUE	0.364	-0.185908589255033	FALSE
ENSG00000213676	AAGAGCATATTATATATTAT	chr6:32885752-32886155	22	97782	TRUE	0.364	-0.217164259839719	FALSE
ENSG00000213676	GTGGAGTCCATTCCCCCAAA	chr6:32933624-32934051	72	97732	TRUE	0.364	0.143397556443109	FALSE
ENSG00000213676	GTGTCCCGGTTTCGCATCCG	chr6:33161357-33162470	62	97742	TRUE	0.364	0.160535064676703	FALSE
ENSG00000213676	TGCCTCACTGCTGTAACCTT	chr6:33170110-33170273	72	97732	TRUE	0.364	0.137148240234941	FALSE
ENSG00000213719	GGTGCGCCTTCCACGTTCCC	chr12:102957453-102957736	204	262836	TRUE	0.364	-0.0188073923317216	FALSE
ENSG00000213719	GTGGCGTGGGGCGGCGTACT	chr6:29863832-29864500	218	262822	TRUE	0.364	0.0233963293203159	FALSE
ENSG00000213719	GTAAGTCGTGGCTGGAAATC	chr6:30013249-30013883	128	262912	TRUE	0.364	-0.02613088382365	FALSE
ENSG00000213719	AAACATCACTGGCACGCTGC	chr6:30091888-30092343	110	262930	TRUE	0.364	0.0311471897286957	FALSE
ENSG00000213719	TTTGTGCCTATTCCCGTGCA	chr6:30169716-30170337	181	262859	TRUE	0.364	-0.0421615236949622	FALSE
ENSG00000213719	TCGTCGTCGGGTTGGGCTGC	chr6:30678987-30679540	191	262849	TRUE	0.364	0.0318587664374759	FALSE
ENSG00000213719	GATGCGGGATCAGAGCCCCA	chr6:30685474-30685641	221	262819	TRUE	0.364	-0.0150863246240842	FALSE
ENSG00000213719	TCCAGCTGTGGATCCGTCCT	chr6:30690559-30691273	166	262874	TRUE	0.364	-0.0338928307359803	FALSE
ENSG00000213719	GAGGGAGCCCAGGTCCCCAC	chr6:30711844-30712032	166	262874	TRUE	0.364	0.0264622295321075	FALSE
ENSG00000213719	AACCCCCCTGCGGGGTACTT	chr6:30720841-30721102	237	262803	TRUE	0.364	0.0375409424295876	FALSE
ENSG00000213719	CATAGGTTGACTAAGCCCAC	chr6:30725419-30726603	172	262868	TRUE	0.364	0.0326200065416886	FALSE
ENSG00000213719	CAAGACCTTAAAGTGTCTTC	chr6:30757410-30757958	219	262821	TRUE	0.364	-0.0267389386484718	FALSE
ENSG00000213719	CTAGACCTCACGTCACCATA	chr6:30767368-30767935	254	262786	TRUE	0.364	0.0329985475811529	FALSE
ENSG00000213719	GGCGATGAGTACTTAACTAA	chr6:30812806-30815582	107	262933	TRUE	0.364	0.0353258261897889	FALSE
ENSG00000213719	CAACTCACTTTGCCGGGTTG	chr6:30834361-30835150	148	262892	TRUE	0.364	-0.022540912806833	FALSE
ENSG00000213719	GGTGGTGTCAGTAGGTGTTT	chr6:30964039-30964778	141	262899	TRUE	0.364	0.0215927330567984	FALSE
ENSG00000213719	AAGAACTTCCCCTCTTAATT	chr6:30974157-30976681	27	263013	TRUE	0.364	0.0746357973161498	FALSE
ENSG00000213719	AAGCGGAATCGGTTTGGGAG	chr6:31044219-31044616	201	262839	TRUE	0.364	-0.037623619301046	FALSE
ENSG00000213719	CGCAAGGTCCACACCATTCG	chr6:31144857-31146857	238	262802	TRUE	0.364	0.0182733985867056	FALSE
ENSG00000213719	CTTGGTGGGACAACAGGTGA	chr6:31152858-31153057	83	262957	TRUE	0.364	0.0635248224316856	FALSE
ENSG00000213719	ATCTTAACGCATACAAACGC	chr6:31200382-31203181	46	262994	TRUE	0.364	-0.0780187160565715	FALSE
ENSG00000213719	ATAGTACTCACCAGTAGTGA	chr6:31203315-31204537	39	263001	TRUE	0.364	-0.0267570607162932	FALSE
ENSG00000213719	TTTCGACGGGGTCTTCTCAC	chr6:31497782-31499781	125	262915	TRUE	0.364	0.0419096809111226	FALSE
ENSG00000213719	CCAGGAAGATGAGACATATC	chr6:31515513-31516701	131	262909	TRUE	0.364	-0.0420672300636813	FALSE
ENSG00000213719	GCCCTGTCTTCGTTAAGGGG	chr6:31574156-31574793	378	262662	TRUE	0.364	0.0210464167966062	FALSE
ENSG00000213719	AGGTCTCTCCAGAGAGCCTC	chr6:31585583-31585819	190	262850	TRUE	0.364	0.0360400882856364	FALSE
ENSG00000213719	AAGTGGAAGGCAACGACACA	chr6:31618257-31620457	144	262896	TRUE	0.364	0.0460524876292734	FALSE
ENSG00000213719	ACCCGCCAGCCCCCTAGTCA	chr6:31628282-31630281	190	262850	TRUE	0.364	-0.0337738836788217	FALSE
ENSG00000213719	TGCTCCGAGTCCCTTGTCGC	chr6:31665807-31669106	131	262909	TRUE	0.364	0.047394747896953	FALSE
ENSG00000213719	GGTAGGGCCTCTTGGCCCCT	chr6:31764314-31764571	369	262671	TRUE	0.364	-0.0141423069958408	FALSE
ENSG00000213719	CGCGCTTCCCGGACTCTAAT	chr6:31862478-31864168	245	262795	TRUE	0.364	0.0331750688214791	FALSE
ENSG00000213719	TAGGGAGCAGGACCCGGTGC	chr6:31983861-31984064	149	262891	TRUE	0.364	-0.021968704064502	FALSE
ENSG00000213719	CGTGACTGGTGAGTAGTGCT	chr6:32061096-32061628	53	262987	TRUE	0.364	-0.0532202604036582	FALSE
ENSG00000213719	TTAACCTGGCTAGTGATCGA	chr6:32087832-32091781	171	262869	TRUE	0.364	0.038606891187233	FALSE
ENSG00000213719	GTCGAGTTGTTCCGGGGTCG	chr6:32127536-32128582	192	262848	TRUE	0.364	0.0272938175052548	FALSE
ENSG00000213719	ACCACCACCAGAGGCTGCAG	chr6:32188316-32188540	220	262820	TRUE	0.364	0.0291615862825019	FALSE
ENSG00000213719	AAGATGTTCTTTCCTATATA	chr6:32195086-32195317	121	262919	TRUE	0.364	0.0387508219705053	FALSE
ENSG00000213719	GTGTGGCCAAACCCTAACAG	chr6:32244547-32245969	360	262680	TRUE	0.364	-0.0105433628707496	FALSE
ENSG00000213719	GCTCGGGGAAGTACGCAGTA	chr6:32393740-32393996	93	262947	TRUE	0.364	0.0411439595927883	FALSE
ENSG00000213719	CACCCTCTGACGTGGTAATA	chr6:32397672-32397840	325	262715	TRUE	0.364	-0.018730645702008	FALSE
ENSG00000213719	CACGTCGCTGTCGAAGCGCA	chr6:32583639-32584799	107	262933	TRUE	0.364	0.036935175111565	FALSE
ENSG00000213719	CACCCACATTCCAAGTTATA	chr6:32589565-32590024	277	262763	TRUE	0.364	0.0315358611324612	FALSE
ENSG00000213719	AGGAGAGCCTGTTCCCACAG	chr6:32763294-32763473	137	262903	TRUE	0.364	0.0440170014420271	FALSE
ENSG00000213719	TCCTTCCTGTTTGTAAGGGG	chr6:32984036-32984375	127	262913	TRUE	0.364	-0.0394959792815497	FALSE
ENSG00000213719	AAAAGGGGCGTCGTGTCGGG	chr6:33116430-33118817	225	262815	TRUE	0.364	-0.0308661506618924	FALSE
ENSG00000213719	GTAACCTTGGGCTGCTCATC	chr6:33170110-33170273	128	262912	TRUE	0.364	0.0350437161621544	FALSE
ENSG00000213719	TGCTCACTCACCAAGGGTCC	chr6:33178894-33179564	155	262885	TRUE	0.364	-0.0207802910887649	FALSE
ENSG00000213722	GGAGTCACCCTCCTGGAAAC	chr2:113117714-113127811	216	228982	TRUE	0.364	0.0545279593002699	FALSE
ENSG00000213722	CTTACCAGGTCGCATCCAGG	chr6:29813800-29815780	215	228983	TRUE	0.364	-0.0506609260333848	FALSE
ENSG00000213722	TTCTCCCTTAATCCAGAGCT	chr6:30041957-30042353	157	229041	TRUE	0.364	-0.0535041348600624	FALSE
ENSG00000213722	CTGATCTAGACAGTGCTAGG	chr6:30097990-30098183	51	229147	TRUE	0.364	-0.114621590271172	FALSE
ENSG00000213722	AATCAGCTTCGCCGCGATCC	chr6:30259125-30260790	87	229111	TRUE	0.364	0.0690130383514487	FALSE
ENSG00000213722	GACGCCGAGCACCGTCCCCG	chr6:30344242-30345731	237	228961	TRUE	0.364	-0.0429374767879567	FALSE
ENSG00000213722	AAACCTGAAACCTCACCACC	chr6:30363554-30363784	115	229083	TRUE	0.364	0.065419790538235	FALSE
ENSG00000213722	GTCCATACCAAACTCAAGGT	chr6:30507742-30508763	155	229043	TRUE	0.364	-0.0631938227276512	FALSE
ENSG00000213722	GAAATACGGCTACTCCTCAA	chr6:30515018-30515605	133	229065	TRUE	0.364	-0.0666379421943086	FALSE
ENSG00000213722	ATGGAAAACAACGGGTGCCG	chr6:30707151-30707854	88	229110	TRUE	0.364	-0.0865878000194689	FALSE
ENSG00000213722	GGCAGCTGCGGGGCTATTTA	chr6:30877493-30878082	74	229124	TRUE	0.364	-0.0867746178442315	FALSE
ENSG00000213722	CGAAGGCCCTGCCTCTATAA	chr6:30922506-30923027	96	229102	TRUE	0.364	-0.0590839840015307	FALSE
ENSG00000213722	TGGAGGCCATGGTAGTCTCA	chr6:31025525-31025931	135	229063	TRUE	0.364	-0.0574124285467317	FALSE
ENSG00000213722	CCCGTGCCCGTGCATTGGAC	chr6:31122864-31123588	118	229080	TRUE	0.364	-0.0572083165271444	FALSE
ENSG00000213722	AATCATTGCCATAGGGTGAC	chr6:31131382-31133381	153	229045	TRUE	0.364	-0.0562243962572713	FALSE
ENSG00000213722	CCGGCCAAGGGTCGTCAGGC	chr6:31137292-31138485	160	229038	TRUE	0.364	0.0601259750970067	FALSE
ENSG00000213722	AACTTCAGCTGTGCGTAGAC	chr6:31227161-31227587	144	229054	TRUE	0.364	0.0560736041715293	FALSE
ENSG00000213722	GCCCCCTGTTCCTCCAAAGG	chr6:31558164-31558469	208	228990	TRUE	0.364	-0.0520977241417546	FALSE
ENSG00000213722	CCGATGAAGGGGATATATAA	chr6:31570582-31572581	160	229038	TRUE	0.364	-0.0656657379349739	FALSE
ENSG00000213722	AAGATGTCCCAGTTGGCGAA	chr6:31592513-31593395	171	229027	TRUE	0.364	-0.0528710054876849	FALSE
ENSG00000213722	ATCCCTAGTAGACATGCTGC	chr6:31706742-31706917	68	229130	TRUE	0.364	-0.0816756874340816	FALSE
ENSG00000213722	TTTGTCCTCGTCTCACTGAC	chr6:31737471-31737868	92	229106	TRUE	0.364	-0.0791322299440669	FALSE
ENSG00000213722	GCCATCGCCGCTTGCGCTGG	chr6:31896953-31898663	156	229042	TRUE	0.364	-0.0521336271371229	FALSE
ENSG00000213722	CCCAGCCCTAAACATGGGAG	chr6:31898742-31899032	85	229113	TRUE	0.364	0.0723413127582888	FALSE
ENSG00000213722	TTGCTCCCCATGGCGTTGGA	chr6:31945771-31946245	123	229075	TRUE	0.364	-0.0741773104101315	FALSE
ENSG00000213722	CCCAGCCAAGTCCCGCTCAC	chr6:32081168-32081577	158	229040	TRUE	0.364	0.0516228222692385	FALSE
ENSG00000213722	CACGCGACTGTAGAGGTCGC	chr6:32095446-32097270	113	229085	TRUE	0.364	-0.0766715357668517	FALSE
ENSG00000213722	CGCTGACCAATATGGTAGCC	chr6:32103307-32106706	67	229131	TRUE	0.364	0.0823690166491442	FALSE
ENSG00000213722	GCCTGTTTGGCGCATGCGCT	chr6:32127536-32128582	114	229084	TRUE	0.364	0.0756941891640754	FALSE
ENSG00000213722	TGAACGGAGGCGTCTGCGTT	chr6:32166448-32169512	173	229025	TRUE	0.364	0.053160870990214	FALSE
ENSG00000213722	GCCTCCTCGTAACCGCCAGG	chr6:32254668-32256056	36	229162	TRUE	0.364	0.124098710768565	FALSE
ENSG00000213722	TGATGAATACATTAACCAGG	chr6:32622509-32622789	200	228998	TRUE	0.364	0.0573201275685717	FALSE
ENSG00000213722	GGCCTGGCTGAACGTCAATC	chr6:32893821-32895308	163	229035	TRUE	0.364	0.061283822537245	FALSE
ENSG00000213722	TATGACGTCATCGTTGCGGC	chr6:32971492-32972732	77	229121	TRUE	0.364	-0.0739413509163367	FALSE
ENSG00000213722	GAAAGACGCTTACCTCGGTG	chr6:33091862-33092619	250	228948	TRUE	0.364	0.041389678163323	FALSE
ENSG00000213760	ACGCTTGGCACAAGAGTAGC	chr6:29827334-29828897	23	23882	TRUE	0.364	0.254602663339135	FALSE
ENSG00000213760	TTATTCTATTGCCTTTCCCA	chr6:29917733-29918203	16	23889	TRUE	0.364	-0.334376730770392	FALSE
ENSG00000213760	TCTGTTTCCCAGAGTCGGGC	chr6:29964667-29966468	8	23897	TRUE	0.364	0.432628483194205	FALSE
ENSG00000213760	TGAACCGTCCGCAAAGCACG	chr6:30060535-30062064	9	23896	TRUE	0.364	-0.516736156460657	FALSE
ENSG00000213760	TCAGCCTTTCAGCGTAAGGC	chr6:30171513-30172632	18	23887	TRUE	0.364	0.29333199658506	FALSE
ENSG00000213760	CAATGGTTGTTATGGAAACC	chr6:30363554-30363784	15	23890	TRUE	0.364	0.329271445963554	FALSE
ENSG00000213760	CCCTCCGGTAACCGACGGAT	chr6:30453099-30454130	19	23886	TRUE	0.364	0.264706851838322	FALSE
ENSG00000213760	AGCCCAACCCTCATAATAGA	chr6:30646459-30646765	12	23893	TRUE	0.364	-0.372900993806542	FALSE
ENSG00000213760	GTTCATCTAGGGTACCTGGA	chr6:30708107-30708404	21	23884	TRUE	0.364	0.276363578023719	FALSE
ENSG00000213760	GAGGGGACTTCCGAGAGAAA	chr6:30875359-30875732	19	23886	TRUE	0.364	0.304944976716515	FALSE
ENSG00000213760	AGCCCTTTAGTCTACCATTC	chr6:30942337-30943208	9	23896	TRUE	0.364	-0.432567609895424	FALSE
ENSG00000213760	GGCTGTAGAAACGCTCCCCC	chr6:30974571-30974809	13	23892	TRUE	0.364	0.33038824839628	FALSE
ENSG00000213760	ACTTGAAGTCGAGGTTCCCA	chr6:30988472-30988856	14	23891	TRUE	0.364	-0.324191278502104	FALSE
ENSG00000213760	GCTTAATCCCATCGGGACTA	chr6:31042790-31043131	16	23889	TRUE	0.364	0.302209488519723	FALSE
ENSG00000213760	ATGATGGTATTGATGCTTAT	chr6:31102152-31102888	35	23870	TRUE	0.364	0.234532279087847	FALSE
ENSG00000213760	AGCATTGCACGGGAGTTTAG	chr6:31127937-31128440	6	23899	TRUE	0.364	-0.474976495676912	FALSE
ENSG00000213760	GAGCCAAGGTAGCGGCTCTC	chr6:31127937-31128440	16	23889	TRUE	0.364	0.317173503106793	FALSE
ENSG00000213760	AGGCATCGTCAGGCATCGTC	chr6:31180225-31181002	8	23897	TRUE	0.364	-0.504150010576134	FALSE
ENSG00000213760	GGCTTGTTGGTGAGACATCC	chr6:31204790-31205139	15	23890	TRUE	0.364	0.37841314289931	FALSE
ENSG00000213760	GGCCAGTATACTGCCCTCAG	chr6:31214378-31214740	23	23882	TRUE	0.364	-0.256533420777597	FALSE
ENSG00000213760	GACTGTGGTCCGGTGGGCCC	chr6:31560306-31560752	3	23902	TRUE	0.364	-0.76885410335277	FALSE
ENSG00000213760	CTTAACCTATCTATCCAATG	chr6:31578384-31578819	11	23894	TRUE	0.364	-0.44114203237682	FALSE
ENSG00000213760	GCAGGAGGGCCAGTGCAGAA	chr6:31658396-31658559	12	23893	TRUE	0.364	0.379026498124059	FALSE
ENSG00000213760	TGGGCCCCCCAAGTACCGGG	chr6:31659112-31659495	16	23889	TRUE	0.364	0.316774105623743	FALSE
ENSG00000213760	CGCACAGCGCCCGGACGCGT	chr6:31660259-31661159	25	23880	TRUE	0.364	0.218253737972252	FALSE
ENSG00000213760	CCGACCGCGGCAGGCGAAGT	chr6:31664701-31666410	4	23901	TRUE	0.364	-0.662296925851769	FALSE
ENSG00000213760	ACCATGTTTGTGGACCGGCG	chr6:31691466-31692043	24	23881	TRUE	0.364	-0.21478264620767	FALSE
ENSG00000213760	AGACCTGTGCAACAGCGCCG	chr6:31717532-31717882	17	23888	TRUE	0.364	0.325444106653432	FALSE
ENSG00000213760	GCCTCGCGCTAGAGATGTGG	chr6:31734684-31735403	18	23887	TRUE	0.364	-0.30453138790025	FALSE
ENSG00000213760	CACAAATGTGTATGGAAGGG	chr6:31841008-31842456	14	23891	TRUE	0.364	0.339228538669416	FALSE
ENSG00000213760	CACTGAAGATGCAATAGTCA	chr6:31851673-31852487	19	23886	TRUE	0.364	0.308095537013316	FALSE
ENSG00000213760	AATCAAGGTCAGCGTAGGTA	chr6:31945607-31951356	19	23886	TRUE	0.364	0.25491004741635	FALSE
ENSG00000213760	TCGGTCTTAGGACCGAGGAG	chr6:31978820-31980627	4	23901	TRUE	0.364	-0.667533103304393	FALSE
ENSG00000213760	GGTATCTGTGGTCGGATTCC	chr6:32067157-32069156	19	23886	TRUE	0.364	-0.317133359468107	FALSE
ENSG00000213760	TCTCATCCTACCCGCTTCCC	chr6:32116811-32117036	24	23881	TRUE	0.364	0.236687656173869	FALSE
ENSG00000213760	TCAGTGTTGGAGTACCCCCC	chr6:32162807-32166231	7	23898	TRUE	0.364	-0.532826080524887	FALSE
ENSG00000213760	AGTAGAGTACCCTGGCCACG	chr6:32209987-32210755	19	23886	TRUE	0.364	0.363784893367335	FALSE
ENSG00000213760	ATATTGTCTAAGTAATGGTA	chr6:32475226-32476196	10	23895	TRUE	0.364	-0.473026507285417	FALSE
ENSG00000213760	ACCCTTCAGTGACCCGGGGT	chr6:32483958-32484937	14	23891	TRUE	0.364	-0.340935573887482	FALSE
ENSG00000213760	CAGAGACATCTATAACCAAG	chr6:32521797-32522141	6	23899	TRUE	0.364	-0.607094677566388	FALSE
ENSG00000213760	TGTGGTATGCTAAGACTACT	chr6:32614485-32614951	15	23890	TRUE	0.364	0.2587757043874	FALSE
ENSG00000213760	GAACGTTGCATAATAGAGCG	chr6:32796677-32797916	13	23892	TRUE	0.364	-0.390872750127197	FALSE
ENSG00000213760	TCTGAGGAGTTTCCAATCCT	chr6:32816993-32817234	14	23891	TRUE	0.364	-0.31974507411534	FALSE
ENSG00000213760	GATGGACCAGCCGCTCCGTG	chr6:32970678-32971108	19	23886	TRUE	0.364	-0.318366106834925	FALSE
ENSG00000213760	GAGGTCACTGATGTGGCTCC	chr6:33082767-33083042	8	23897	TRUE	0.364	0.340869641267441	FALSE
ENSG00000213780	CAGTATCTGTCATCTCTGAA	chr6:29705703-29706028	51	165921	TRUE	0.364	-0.147206287261363	FALSE
ENSG00000213780	AAGTTAGTAGAGAGGACACC	chr6:29769292-29769656	62	165910	TRUE	0.364	-0.117522110146866	FALSE
ENSG00000213780	TCTTCAGGGGACACCAGCGT	chr6:29847861-29848382	101	165871	TRUE	0.364	0.0948143594100352	FALSE
ENSG00000213780	ACACTCCAGTGGCTCCACCT	chr6:29924848-29925041	156	165816	TRUE	0.364	0.0790658066264409	FALSE
ENSG00000213780	ATCTGAAACATTTGCAGAAA	chr6:29982251-29982430	94	165878	TRUE	0.364	0.107095344996027	FALSE
ENSG00000213780	TGCACTGTCACCCCCCTCTG	chr6:29982251-29982430	83	165889	TRUE	0.364	-0.125214706786441	FALSE
ENSG00000213780	GCTACCCTTTCCGACTCTGA	chr6:30151632-30151995	96	165876	TRUE	0.364	0.0912175000473584	FALSE
ENSG00000213780	GCCCTCTAGCCGACCGAGGG	chr6:30360164-30360578	71	165901	TRUE	0.364	-0.0969007623891461	FALSE
ENSG00000213780	TTGGGCTCAGCTCTCCCCAG	chr6:30464762-30464931	167	165805	TRUE	0.364	0.0744018569012908	FALSE
ENSG00000213780	CATCCACCACTTCCCCCGTG	chr6:30562461-30563161	129	165843	TRUE	0.364	-0.0846265254765611	FALSE
ENSG00000213780	TTCCTTGAGTCTCGCGGCGT	chr6:30570784-30571978	52	165920	TRUE	0.364	0.141164239091044	FALSE
ENSG00000213780	CTTGATTAGTTCCTGTACAT	chr6:30614391-30614769	98	165874	TRUE	0.364	-0.0977246524899514	FALSE
ENSG00000213780	CATGGTTCATCTAGGGTACC	chr6:30708107-30708404	113	165859	TRUE	0.364	-0.0921621418601513	FALSE
ENSG00000213780	CTCCACGGGCCCTGATGCAC	chr6:30768976-30769922	94	165878	TRUE	0.364	0.10434564481075	FALSE
ENSG00000213780	GTGTCATGTTCCACACACGT	chr6:30844980-30845510	84	165888	TRUE	0.364	-0.111834602383186	FALSE
ENSG00000213780	CGCACTCACGGTGGCCATAC	chr6:30915349-30915863	142	165830	TRUE	0.364	0.0805886700661402	FALSE
ENSG00000213780	GGGAGTTCAGTGGGAGGGTC	chr6:31092821-31093433	160	165812	TRUE	0.364	-0.0758896283884085	FALSE
ENSG00000213780	TTTGGGAACTAGCCTATCAC	chr6:31164051-31164328	61	165911	TRUE	0.364	0.129629382960102	FALSE
ENSG00000213780	TGGAAGCTAAGACACCCACC	chr6:31246063-31246842	131	165841	TRUE	0.364	0.0887007843739912	FALSE
ENSG00000213780	ATCCTGGGCATCTGCCTCCT	chr6:31283611-31283788	160	165812	TRUE	0.364	-0.0796170026657191	FALSE
ENSG00000213780	TTCCACCTAGTGGCAGTGAT	chr6:31396975-31397224	51	165921	TRUE	0.364	0.126044509408344	FALSE
ENSG00000213780	GAGCGGCGGGGCGTTTCCGG	chr6:31497604-31498618	86	165886	TRUE	0.364	-0.117975186617247	FALSE
ENSG00000213780	ATAAGAGATTTACCCTTGGC	chr6:31510507-31513057	77	165895	TRUE	0.364	0.125154167110235	FALSE
ENSG00000213780	GGGCCCCCCTTTGGAGGAAC	chr6:31558164-31558469	67	165905	TRUE	0.364	-0.12543007293222	FALSE
ENSG00000213780	TGCGTGAGAGCCGAGCCAGG	chr6:31558164-31558469	146	165826	TRUE	0.364	0.0764908278060255	FALSE
ENSG00000213780	CTGGGAATTCCAATCCTTGC	chr6:31578384-31578819	87	165885	TRUE	0.364	-0.106598729307209	FALSE
ENSG00000213780	AATCAAGGGACGAACGCTGC	chr6:31660259-31661159	49	165923	TRUE	0.364	0.133658565283	FALSE
ENSG00000213780	AGACAGCGCGGGGTATACGG	chr6:31660259-31661159	176	165796	TRUE	0.364	-0.0661933514509087	FALSE
ENSG00000213780	TTGAACTGTAACATCCTGTA	chr6:31737959-31738266	166	165806	TRUE	0.364	0.0785147965394735	FALSE
ENSG00000213780	GGAGGCGCTGGTCGGGTAAT	chr6:31826877-31828644	220	165752	TRUE	0.364	-0.0589588811192921	FALSE
ENSG00000213780	CAAGGTCGCCCTCATCTGGT	chr6:31923019-31923477	103	165869	TRUE	0.364	0.0958939783430885	FALSE
ENSG00000213780	GAGGATACCCACTCTACCTG	chr6:31937857-31939856	124	165848	TRUE	0.364	0.100360746131084	FALSE
ENSG00000213780	ATCCGGGACTTGCTATACAT	chr6:31948750-31949416	109	165863	TRUE	0.364	-0.106534552179987	FALSE
ENSG00000213780	CATGGGTATAGTGTTACAAG	chr6:31948750-31949416	79	165893	TRUE	0.364	-0.107582650797023	FALSE
ENSG00000213780	AGGAGTCGAATTCACCCTCA	chr6:32071855-32072285	192	165780	TRUE	0.364	0.0615871680654126	FALSE
ENSG00000213780	AGAATTTGGCGCGGTCGGGC	chr6:32129978-32130841	52	165920	TRUE	0.364	0.141375209155474	FALSE
ENSG00000213780	ATGATGTCACGTTCAATAGG	chr6:32129978-32130841	110	165862	TRUE	0.364	0.0849605295642415	FALSE
ENSG00000213780	GGTGTCCTAGCCCCGGCCGA	chr6:32175777-32176333	118	165854	TRUE	0.364	0.0856403960475036	FALSE
ENSG00000213780	AGTCCTAGGCTCGCTTCATC	chr6:32177110-32178719	96	165876	TRUE	0.364	-0.100325660290849	FALSE
ENSG00000213780	CACCACTGGCCTGTAATTAT	chr6:32203405-32204039	132	165840	TRUE	0.364	0.100466610246303	FALSE
ENSG00000213780	CAGAGCCCATGCTTCTTAAC	chr6:32947659-32948247	54	165918	TRUE	0.364	-0.137921605891197	FALSE
ENSG00000213780	AGTACTTAATAGACACGCGT	chr6:32981697-32982715	76	165896	TRUE	0.364	-0.131797323640749	FALSE
ENSG00000213780	AGGCTTTGGGACCACAATTA	chr6:33014769-33015436	143	165829	TRUE	0.364	-0.0866187937000913	FALSE
ENSG00000213780	CGTGCAGGGAGCCACAGGCC	chr6:33029981-33030179	126	165846	TRUE	0.364	-0.0675849092347383	FALSE
ENSG00000213780	TGGAGGCCTCCCGGGAGTAA	chr6:33170110-33170273	102	165870	TRUE	0.364	0.107789356769999	FALSE
ENSG00000213780	CTTCCAGTATTCCCTGTCAG	chr6:33183035-33183424	114	165858	TRUE	0.364	0.099231408763656	FALSE
ENSG00000214922	ATCCACAGCCATAGGCATGC	chr6:29760264-29760749	8	63942	TRUE	0.364	-0.452079662771522	FALSE
ENSG00000214922	CTGGGAGCTTCTTACGGTGT	chr6:29863832-29864500	28	63922	TRUE	0.364	0.250264731633679	FALSE
ENSG00000214922	TTAGTTTAGTCACCTCCCGA	chr6:29964667-29966468	28	63922	TRUE	0.364	0.258705470412138	FALSE
ENSG00000214922	AAGAAGGACCCGTCGCAGGC	chr6:30006203-30006475	11	63939	TRUE	0.364	0.381502387156007	FALSE
ENSG00000214922	CGTCAAAGCGCAGGCGTCGC	chr6:30066546-30067702	55	63895	TRUE	0.364	0.162019883810581	FALSE
ENSG00000214922	GAAAGTTCTATGGTACCTTC	chr6:30238308-30239117	42	63908	TRUE	0.364	-0.198680875820067	FALSE
ENSG00000214922	TAAGCTGGTCTTGGTGAATC	chr6:30543023-30543229	13	63937	TRUE	0.364	0.285125113516821	FALSE
ENSG00000214922	TCATCCAATACAGACAACAC	chr6:30544696-30545170	30	63920	TRUE	0.364	-0.219293305555109	FALSE
ENSG00000214922	TAGTGAAGGACACTACAGCT	chr6:30590211-30591236	24	63926	TRUE	0.364	-0.210596655521559	FALSE
ENSG00000214922	TACACAAAGCGACCAAATGC	chr6:30614391-30614769	19	63931	TRUE	0.364	-0.240522276249611	FALSE
ENSG00000214922	AGAGAGGATGATGTCATAGT	chr6:30666373-30666625	52	63898	TRUE	0.364	0.198879617678766	FALSE
ENSG00000214922	CCGGGTTCCGAAAGTCTCGG	chr6:30686482-30687998	34	63916	TRUE	0.364	-0.186681934474068	FALSE
ENSG00000214922	GGGAGTAAGTCCTTGGGCAT	chr6:30757410-30757958	25	63925	TRUE	0.364	-0.25207703758841	FALSE
ENSG00000214922	TGGCCATTCAGGTATTAGGC	chr6:30790763-30791280	28	63922	TRUE	0.364	-0.225270793818561	FALSE
ENSG00000214922	GTACTCATCGCCATACTTTG	chr6:30812806-30815582	27	63923	TRUE	0.364	-0.25242293269195	FALSE
ENSG00000214922	GGAATCTTCGTTATATGACG	chr6:30821832-30824781	15	63935	TRUE	0.364	-0.365597342566648	FALSE
ENSG00000214922	AACCCGGCAAAGTGAGTTGA	chr6:30834361-30835150	32	63918	TRUE	0.364	0.190354428439435	FALSE
ENSG00000214922	CTTAGCGGTCGGTCCAGGGT	chr6:30877493-30878082	15	63935	TRUE	0.364	0.335059766564367	FALSE
ENSG00000214922	AATGATACCTAACAGTGTAC	chr6:30966261-30966461	13	63937	TRUE	0.364	-0.311388532300195	FALSE
ENSG00000214922	GCTCCCCCTGGTGTAGGGGA	chr6:30974571-30974809	18	63932	TRUE	0.364	-0.233581761522288	FALSE
ENSG00000214922	GGGAAGGGTTTAGTATTCCG	chr6:31115782-31118256	25	63925	TRUE	0.364	-0.252905045593932	FALSE
ENSG00000214922	GGCTGCACCGCCAGTCCACG	chr6:31122864-31123588	38	63912	TRUE	0.364	-0.213390349390476	FALSE
ENSG00000214922	GATCACGCCATTGCATAATA	chr6:31139684-31140160	34	63916	TRUE	0.364	-0.216303109303551	FALSE
ENSG00000214922	GGTGCAGTGTGACTTTGGTG	chr6:31176046-31176308	32	63918	TRUE	0.364	-0.239689515871029	FALSE
ENSG00000214922	GGAACGTCTCCTGTTCTCAG	chr6:31204790-31205139	33	63917	TRUE	0.364	-0.20550075505342	FALSE
ENSG00000214922	GGAAAGTTCTCGAAGACCGC	chr6:31307531-31309242	17	63933	TRUE	0.364	-0.327552943725394	FALSE
ENSG00000214922	CCCTGACCGCACAGCGCTCG	chr6:31497604-31498618	82	63868	TRUE	0.364	0.133135772128995	FALSE
ENSG00000214922	GGTCCACTTACTTCACCCCA	chr6:31508898-31509553	67	63883	TRUE	0.364	-0.152942437661709	FALSE
ENSG00000214922	CATGCAGGGCCATGCAAGAA	chr6:31567593-31567936	28	63922	TRUE	0.364	-0.238751016097188	FALSE
ENSG00000214922	TCAGATTTAAGTTTAGTGTT	chr6:31568100-31568377	34	63916	TRUE	0.364	0.234962478481431	FALSE
ENSG00000214922	TGCCCGGATGGGCCGTTAGT	chr6:31619900-31621361	35	63915	TRUE	0.364	0.251728696996919	FALSE
ENSG00000214922	TCGGGGATCAAAGTTCATTG	chr6:31628282-31630281	58	63892	TRUE	0.364	0.139736006523726	FALSE
ENSG00000214922	GGCTCCTCTGCCCGTCGGGA	chr6:31637209-31638951	45	63905	TRUE	0.364	0.17643402107509	FALSE
ENSG00000214922	ACACCTGGCTATACTCATCT	chr6:31674960-31675298	33	63917	TRUE	0.364	-0.241499050629147	FALSE
ENSG00000214922	GACAGTGGGCACCAGTGATA	chr6:31676763-31677222	49	63901	TRUE	0.364	0.193488210452412	FALSE
ENSG00000214922	ATCTACGCCTGGTCCATCGG	chr6:31689418-31689982	31	63919	TRUE	0.364	-0.216995808146615	FALSE
ENSG00000214922	GTGCGCCACCAGGTAGCTGT	chr6:31691466-31692043	35	63915	TRUE	0.364	0.181937692273466	FALSE
ENSG00000214922	AGGACTGTGGAGCGGATAGG	chr6:31717532-31717882	90	63860	TRUE	0.364	0.110014706616482	FALSE
ENSG00000214922	GTCCGGCCCTTTAACCGCGT	chr6:31901422-31902703	30	63920	TRUE	0.364	-0.218002864857541	FALSE
ENSG00000214922	ATGGGCAGTAGTTTGACCCC	chr6:31937857-31939856	38	63912	TRUE	0.364	0.255983704093411	FALSE
ENSG00000214922	GAAGAATCCCATTCTTACCG	chr6:31952857-31954856	22	63928	TRUE	0.364	0.269934575687327	FALSE
ENSG00000214922	ACGTGGTTTCCCAGCTTAGC	chr6:31981726-31982144	10	63940	TRUE	0.364	-0.411481170287722	FALSE
ENSG00000214922	GAAGAGAATTACGGAGTCCC	chr6:32044972-32047303	25	63925	TRUE	0.364	-0.250551835972082	FALSE
ENSG00000214922	TGTAGGTCCTGTCCATGTCG	chr6:32067157-32069156	27	63923	TRUE	0.364	-0.213738846668555	FALSE
ENSG00000214922	ACGTCAGTGCCGGCAACCAG	chr6:32087832-32091781	114	63836	TRUE	0.364	0.114419907635832	FALSE
ENSG00000214922	GGTGCTATGGTGCAGTCCCT	chr6:32402860-32403151	33	63917	TRUE	0.364	0.210694836547443	FALSE
ENSG00000214922	GCCCCTTCGGCAAGCCATGC	chr6:32984455-32985094	33	63917	TRUE	0.364	-0.24020900833473	FALSE
ENSG00000214922	TCAGAGTCTGTCCAATCCTA	chr6:33112210-33112672	59	63891	TRUE	0.364	0.160651537476682	FALSE
ENSG00000214922	TTGTATGAGTCATTGCTCAC	chr6:33112210-33112672	41	63909	TRUE	0.364	0.209109622501038	FALSE
ENSG00000221988	TTCCTCATGTGGAGCATCCC	chr6:30121511-30121989	67	120247	TRUE	0.364	-0.134929192668269	FALSE
ENSG00000221988	TTCCAGTGACCTGTCAGTGA	chr6:30156222-30156550	84	120230	TRUE	0.364	-0.116066718402551	FALSE
ENSG00000221988	GGTTTAGATCTAGAAGGGCT	chr6:30169716-30170337	95	120219	TRUE	0.364	0.103926806519481	FALSE
ENSG00000221988	AATCCCATTTGGGTGGCTGA	chr6:30515018-30515605	55	120259	TRUE	0.364	-0.152294096671345	FALSE
ENSG00000221988	CTACGCTTCAGGGGTCGCCC	chr6:30515789-30516822	71	120243	TRUE	0.364	-0.138782421714892	FALSE
ENSG00000221988	AGCTTCAACATACAGTTTGA	chr6:30532361-30533007	63	120251	TRUE	0.364	0.126981623639995	FALSE
ENSG00000221988	TTATCCTAGTACCAATGTAC	chr6:30614391-30614769	43	120271	TRUE	0.364	0.168979460066074	FALSE
ENSG00000221988	GCGTTGCGCCCGACTCTCCG	chr6:30646848-30648070	102	120212	TRUE	0.364	-0.103499072551527	FALSE
ENSG00000221988	CTCTTGACTCTCTTCCCTTG	chr6:30685474-30685641	95	120219	TRUE	0.364	0.106304720518567	FALSE
ENSG00000221988	GTTGATATATTCTTACACTA	chr6:30799159-30799421	67	120247	TRUE	0.364	-0.155500506207123	FALSE
ENSG00000221988	GAGGAGCGAGTCCGCCGCGA	chr6:30913634-30915262	83	120231	TRUE	0.364	0.103726652963724	FALSE
ENSG00000221988	GCGCTGGGACAGGCAAGCAC	chr6:30932797-30933004	103	120211	TRUE	0.364	0.0941415049762085	FALSE
ENSG00000221988	GTGGTGGCTTTGATAGCAAT	chr6:30972056-30972234	75	120239	TRUE	0.364	-0.147189374782305	FALSE
ENSG00000221988	CCTTTCTATAGCAAGGTCTT	chr6:31001216-31001927	40	120274	TRUE	0.364	-0.196325084506904	FALSE
ENSG00000221988	ATATTGAGGTGGCCGAATAA	chr6:31115782-31118256	56	120258	TRUE	0.364	0.170840247479093	FALSE
ENSG00000221988	GTCAGCTACTCCTCCGGATC	chr6:31115782-31118256	71	120243	TRUE	0.364	-0.132677265477365	FALSE
ENSG00000221988	ATGTGTGGCCCTGAGGCTCC	chr6:31441114-31441278	42	120272	TRUE	0.364	0.18077918446028	FALSE
ENSG00000221988	TTCTTGGGGATTTGTGCGGC	chr6:31474771-31475258	30	120284	TRUE	0.364	0.20184549009052	FALSE
ENSG00000221988	GCTGATTCTAGGGCTGGCAT	chr6:31517213-31517602	38	120276	TRUE	0.364	-0.214988646958469	FALSE
ENSG00000221988	AAACAAGGTAATACCTCTAC	chr6:31596984-31597323	34	120280	TRUE	0.364	0.167901304100612	FALSE
ENSG00000221988	CAACGACTAGAGGCTTTGCG	chr6:31682877-31683871	73	120241	TRUE	0.364	-0.167158362499402	FALSE
ENSG00000221988	TCGCTGGTCTGGAGTGACAA	chr6:31706742-31706917	58	120256	TRUE	0.364	0.133862328701293	FALSE
ENSG00000221988	CTGTGAACCATGGGCGAGTC	chr6:31711205-31712020	75	120239	TRUE	0.364	-0.141910518127797	FALSE
ENSG00000221988	GTGGTTAGGGCACGTCCACA	chr6:31723308-31723688	116	120198	TRUE	0.364	0.0999570196825522	FALSE
ENSG00000221988	TATAAAAGCCGAGGGGCGCG	chr6:31826877-31828644	47	120267	TRUE	0.364	0.173973067807315	FALSE
ENSG00000221988	TATTAAGAACGCAGCATCAC	chr6:31898742-31899032	41	120273	TRUE	0.364	0.171550383723339	FALSE
ENSG00000221988	TCTTGAGCAGGAATGTCGAA	chr6:31937857-31939856	113	120201	TRUE	0.364	0.104018459369587	FALSE
ENSG00000221988	CCCATCGCCTCAGTGTAAGA	chr6:31972971-31973326	75	120239	TRUE	0.364	-0.147141154918094	FALSE
ENSG00000221988	GGAGCCCATTCATACTGAGT	chr6:31983861-31984064	71	120243	TRUE	0.364	0.141006265073734	FALSE
ENSG00000221988	AATCTGAGTGAGGGGCGCCA	chr6:32012313-32013264	87	120227	TRUE	0.364	-0.113332961146277	FALSE
ENSG00000221988	TGAGGCATGCATAGGCTATA	chr6:32103513-32103696	86	120228	TRUE	0.364	-0.136284449700628	FALSE
ENSG00000221988	AGCAGCGAATGATCAAGAAC	chr6:32118702-32120068	55	120259	TRUE	0.364	0.159113471141476	FALSE
ENSG00000221988	TGGAACGTCGAGTTGTTCCG	chr6:32127536-32128582	102	120212	TRUE	0.364	-0.131065552291906	FALSE
ENSG00000221988	GGTCGCTGAGAGATTCGATC	chr6:32166448-32169512	65	120249	TRUE	0.364	-0.126786092749606	FALSE
ENSG00000221988	AGTAAGCCGTCCGGAGGGGC	chr6:32185674-32186005	36	120278	TRUE	0.364	-0.213648674731905	FALSE
ENSG00000221988	CATGGCAATCCGCGTGGTTC	chr6:32217889-32218482	41	120273	TRUE	0.364	0.168774846739734	FALSE
ENSG00000221988	GCGGCCTCCTCGTAACCGCC	chr6:32254668-32256056	58	120256	TRUE	0.364	-0.14687331679435	FALSE
ENSG00000221988	ATCTATAACCGCGAGGAGTA	chr6:32761119-32761904	71	120243	TRUE	0.364	0.113149477490589	FALSE
ENSG00000221988	AGGAAACCTGGATAGAGACG	chr6:32981697-32982715	52	120262	TRUE	0.364	0.161133195026828	FALSE
ENSG00000221988	TCGGGACTACCTTGATTGGA	chr6:32982865-32983834	56	120258	TRUE	0.364	-0.177005941334669	FALSE
ENSG00000221988	GATGCAAGCCCTTGCTGTAG	chr6:33069402-33069630	22	120292	TRUE	0.364	0.254053998727658	FALSE
ENSG00000221988	CCACAGGACATGGTCTGTTG	chr6:33075566-33076192	65	120249	TRUE	0.364	0.13136310222215	FALSE
ENSG00000225914	CCTGCGGTGTCTCCTATAGA	chr6:29813800-29815780	7	6976	TRUE	0.364	0.431715312774283	FALSE
ENSG00000225914	AGAAAGGACCATGGTAGCTG	chr6:29994672-29995484	5	6978	TRUE	0.364	0.54180489630394	FALSE
ENSG00000225914	AGCCCCTCTGGACTGTGTGT	chr6:30121511-30121989	3	6980	TRUE	0.364	-0.709684555458017	FALSE
ENSG00000225914	AAGCAGGCCTCGTAACTCGC	chr6:30955076-30956481	5	6978	TRUE	0.364	0.561549295798797	FALSE
ENSG00000225914	ATGGTCTCAAAGGCTACAGT	chr6:30964039-30964778	3	6980	TRUE	0.364	0.756998149933224	FALSE
ENSG00000225914	ACTGTGGTGGTCAGCAAAGG	chr6:30972056-30972234	7	6976	TRUE	0.364	0.444161559366989	FALSE
ENSG00000225914	GGGCACAATACTGTTTGGAG	chr6:31044219-31044616	8	6975	TRUE	0.364	0.403145508497159	FALSE
ENSG00000225914	TTCATGAGCCAGCGGTCTAC	chr6:31127937-31128440	6	6977	TRUE	0.364	0.628715096455737	FALSE
ENSG00000225914	ATGCCTGACGATGCCTCACG	chr6:31180225-31181002	7	6976	TRUE	0.364	0.379242828181127	FALSE
ENSG00000225914	TGGCAGTGATTGGAAGGACA	chr6:31396975-31397224	6	6977	TRUE	0.364	0.45378286781901	FALSE
ENSG00000225914	CCCACTTCGCCTGCCGCGGT	chr6:31665807-31669106	4	6979	TRUE	0.364	0.62544145173502	FALSE
ENSG00000225914	GTGACTGCCGTTGGCGTCTC	chr6:31702534-31703582	8	6975	TRUE	0.364	0.388488900033333	FALSE
ENSG00000225914	TAGCTTCACTGTAGGGTTCC	chr6:31769615-31770257	3	6980	TRUE	0.364	0.626613612037135	FALSE
ENSG00000225914	GCAAGGAGTGTTCGACCCTG	chr6:31775257-31778081	4	6979	TRUE	0.364	-0.724609982067717	FALSE
ENSG00000225914	CCAGACCGGGGCGGGCTTAA	chr6:31862357-31865881	5	6978	TRUE	0.364	-0.650026777570937	FALSE
ENSG00000225914	AGCTGGGAGGTGACTGGTAT	chr6:31874908-31875284	3	6980	TRUE	0.364	-0.798121220223265	FALSE
ENSG00000225914	CCTCGAGAAGGTCCCTCATA	chr6:31877029-31879215	6	6977	TRUE	0.364	0.514317489718297	FALSE
ENSG00000225914	CGGCTGGGGTCCTATCCCGT	chr6:31928642-31929979	4	6979	TRUE	0.364	-0.694018259914915	FALSE
ENSG00000225914	TTCCTAGGGGCTCGCCGTTC	chr6:31952857-31954856	5	6978	TRUE	0.364	0.59838788608227	FALSE
ENSG00000225914	GTTGAAAGCCTGCTGACGCT	chr6:32002562-32003711	10	6973	TRUE	0.364	0.434318126574894	FALSE
ENSG00000225914	CCTACTTCCAACTGCGCATG	chr6:32085866-32086089	12	6971	TRUE	0.364	0.373237664624381	FALSE
ENSG00000225914	CACGCGACTGTAGAGGTCGC	chr6:32095446-32097270	4	6979	TRUE	0.364	0.580597749917687	FALSE
ENSG00000225914	AGTAGATTTCCGTAGATTAC	chr6:32940624-32941835	6	6977	TRUE	0.364	0.549715504410647	FALSE
ENSG00000225914	GGTAGCCATGTTGTTGTTGA	chr6:33183035-33183424	4	6979	TRUE	0.364	0.505231335324592	FALSE
ENSG00000227198	GACCAAACACACTGTGCAAA	chr6:31225249-31225486	3	1521	TRUE	0.364	0.878826844032702	FALSE
ENSG00000227198	GTGCGGACGAAACGCTTCCC	chr6:31618257-31620457	3	1521	TRUE	0.364	0.793860210691542	FALSE
ENSG00000227198	CGTGTGGCCAAACCCTAACA	chr6:32244547-32245969	4	1520	TRUE	0.364	0.695763528090166	FALSE
ENSG00000227507	GCTGGGGAGTCCCATTGCAA	chr6:29705703-29706028	15	18433	TRUE	0.364	-0.593227444518319	FALSE
ENSG00000227507	CCTGAGCTCTTGGACTGCGG	chr6:29934071-29934293	17	18431	TRUE	0.364	0.611005905802945	FALSE
ENSG00000227507	CTCCTGGTCCCGAAAAAAGG	chr6:29975001-29975708	5	18443	TRUE	0.364	-0.819021542928662	FALSE
ENSG00000227507	AAACCTCCCCGTAGCGTCGT	chr6:30074348-30076389	12	18436	TRUE	0.364	0.451126159170217	FALSE
ENSG00000227507	TGCCATGTTCTGCGCAGGGA	chr6:30091888-30092343	7	18441	TRUE	0.364	-0.597575114735816	FALSE
ENSG00000227507	AAGTGGAGCACAGTCCCCGT	chr6:30156222-30156550	10	18438	TRUE	0.364	0.325604369804515	FALSE
ENSG00000227507	AGGGTTTACGGCTAGATCCT	chr6:30444058-30444398	10	18438	TRUE	0.364	0.533032379199637	FALSE
ENSG00000227507	TTCAGAGTGCTTCAAGATGA	chr6:30541492-30542052	9	18439	TRUE	0.364	-0.407843827278429	FALSE
ENSG00000227507	CAGACAGACCCTGTTAACCA	chr6:30544696-30545170	10	18438	TRUE	0.364	-0.621643223479987	FALSE
ENSG00000227507	ACCACCCTTGTATTCATTGA	chr6:30590211-30591236	19	18429	TRUE	0.364	0.36768070849198	FALSE
ENSG00000227507	TCCTAGAGGGCACGATAGCC	chr6:30598724-30599913	7	18441	TRUE	0.364	-0.615587293587398	FALSE
ENSG00000227507	TAACTTGCGCAAGCGCACTC	chr6:30646848-30648070	11	18437	TRUE	0.364	0.341210298929301	FALSE
ENSG00000227507	GGCCTCTGGAGGCTCGGGAC	chr6:30685474-30685641	9	18439	TRUE	0.364	-0.633350202972151	FALSE
ENSG00000227507	GAAGACGTTTCTGGAGGCTT	chr6:30724917-30725281	6	18442	TRUE	0.364	-0.714787931272199	FALSE
ENSG00000227507	GTGTGGTGGGGAGTGTCTAA	chr6:30839707-30840061	11	18437	TRUE	0.364	0.385531441880392	FALSE
ENSG00000227507	CGTGCCGAGTGTGCAGTGGT	chr6:30840712-30841135	11	18437	TRUE	0.364	0.455846951928945	FALSE
ENSG00000227507	CTCTGACCTGCCTATGCACT	chr6:30843326-30843522	4	18444	TRUE	0.364	-0.683842901836174	FALSE
ENSG00000227507	CCCTCTCACCACTGGAACCC	chr6:30855845-30856055	9	18439	TRUE	0.364	-0.585406226384417	FALSE
ENSG00000227507	GCAGGAGTCCGTGCAAGTGG	chr6:30961427-30961676	18	18430	TRUE	0.364	-0.438194961947364	FALSE
ENSG00000227507	GGAGAGTTGCTGACCTCTGA	chr6:30961427-30961676	25	18423	TRUE	0.364	0.371392547550798	FALSE
ENSG00000227507	AGAGCATCAGGACACACGCC	chr6:31009816-31010085	12	18436	TRUE	0.364	-0.535210043830003	FALSE
ENSG00000227507	TTCTAAGGCTTAATCCCATC	chr6:31042790-31043131	8	18440	TRUE	0.364	0.428723104703211	FALSE
ENSG00000227507	GGGACTGGTAGGGGCTTACA	chr6:31070632-31071235	21	18427	TRUE	0.364	0.270700901587495	FALSE
ENSG00000227507	AGCCAGGAAGGCTTCGGCCA	chr6:31126809-31127048	15	18433	TRUE	0.364	0.190898360494618	FALSE
ENSG00000227507	TGTCCTGCTCGATGACCTGC	chr6:31142479-31142749	14	18434	TRUE	0.364	-0.335204703082655	FALSE
ENSG00000227507	AAGCTCTGCGTATAACCCGG	chr6:31180432-31187807	14	18434	TRUE	0.364	0.342451051095151	FALSE
ENSG00000227507	AAGTGATCTCTGCTGCCAGC	chr6:31204790-31205139	11	18437	TRUE	0.364	-0.648537494483651	FALSE
ENSG00000227507	GCCCTCTGCAAGTTACAGAT	chr6:31216413-31216739	20	18428	TRUE	0.364	-0.408008717278737	FALSE
ENSG00000227507	CATCCTGGGCATCTGCCTCC	chr6:31283611-31283788	16	18432	TRUE	0.364	0.376063164185418	FALSE
ENSG00000227507	TACACAGGAGACTGTACACC	chr6:31386778-31387564	17	18431	TRUE	0.364	0.289954414460174	FALSE
ENSG00000227507	CCATGACCACCTTACGTGGG	chr6:31416045-31417027	5	18443	TRUE	0.364	-0.695302082548575	FALSE
ENSG00000227507	GTGGACAAGACCCCAGTGTA	chr6:31558756-31559619	3	18445	TRUE	0.364	-0.998867372552294	FALSE
ENSG00000227507	GTCCTAAGGCAGGAGGGACA	chr6:31568100-31568377	9	18439	TRUE	0.364	0.331163213052887	FALSE
ENSG00000227507	TAAGGGAAGAAGGGCGTCTA	chr6:31637209-31638951	3	18445	TRUE	0.364	-1.08281978235698	FALSE
ENSG00000227507	CTGGTAGCTCAGGCAGTGTG	chr6:31658396-31658559	7	18441	TRUE	0.364	-0.491519694168119	FALSE
ENSG00000227507	CGTGGAAAGAGCGCTAAGCC	chr6:31690204-31691207	7	18441	TRUE	0.364	-0.639778688039193	FALSE
ENSG00000227507	AGAACACTGTCGAGGAGAAA	chr6:31745203-31745428	17	18431	TRUE	0.364	0.317010442739062	FALSE
ENSG00000227507	CGCATGTGCTTTCTAAAGTG	chr6:31750303-31751126	20	18428	TRUE	0.364	-0.4472826021861	FALSE
ENSG00000227507	CTACCTCCCCAGCTGAGCTA	chr6:31874908-31875284	19	18429	TRUE	0.364	0.281856384176831	FALSE
ENSG00000227507	ACACACTCTGCGAACAGTCC	chr6:31933313-31934377	9	18439	TRUE	0.364	-0.571212675328942	FALSE
ENSG00000227507	TAGACTCCTAGCGGGTCATC	chr6:32002562-32003711	7	18441	TRUE	0.364	-0.626733403415733	FALSE
ENSG00000227507	GCCTTATTAAGTTGTGCACA	chr6:32063032-32065131	9	18439	TRUE	0.364	0.35683371751112	FALSE
ENSG00000227507	TTGCGCAAAGTTGCATCAAT	chr6:32184448-32184654	20	18428	TRUE	0.364	0.277504170258238	FALSE
ENSG00000227507	AAGTTGGAACCAAGAATTGC	chr6:32195086-32195317	15	18433	TRUE	0.364	-0.551707968978524	FALSE
ENSG00000227507	TGAATACAGGGAACCGAGAA	chr6:32288494-32288971	15	18433	TRUE	0.364	0.498299819335299	FALSE
ENSG00000227507	GGCAGACGTCAGAGGCATCG	chr6:32391587-32391799	8	18440	TRUE	0.364	0.489513683376217	FALSE
ENSG00000227507	CCACTGCACTGCAAAAATCT	chr6:32785828-32786407	6	18442	TRUE	0.364	-0.698544972906406	FALSE
ENSG00000227507	GCGCTTTCTCCAAGCGTTCG	chr6:32893821-32895308	9	18439	TRUE	0.364	-0.67617153744291	FALSE
ENSG00000227507	GCCCTCTCATCCCTTCCAGT	chr6:33069402-33069630	19	18429	TRUE	0.364	0.455592068633218	FALSE
ENSG00000227507	GCTTTCCTGCTGAGTCTCCG	chr6:33073469-33073887	8	18440	TRUE	0.364	-0.677417221429145	FALSE
ENSG00000228727	ACTATGACAGACAGACGACA	chr6:29760264-29760749	30	42840	TRUE	0.364	0.270865964387298	FALSE
ENSG00000228727	TTCCTGCTACAGATCATCCC	chr6:29760264-29760749	23	42847	TRUE	0.364	0.259776279357619	FALSE
ENSG00000228727	TCTACCTTGTGGCGTCGGTG	chr6:29850094-29850626	39	42831	TRUE	0.364	-0.207448244235019	FALSE
ENSG00000228727	ACGGCCTTGGAGGATTACCC	chr6:29917733-29918203	35	42835	TRUE	0.364	0.191663332949176	FALSE
ENSG00000228727	TGCATCAGGGAGCCACAGAG	chr6:29982251-29982430	40	42830	TRUE	0.364	0.213403575194352	FALSE
ENSG00000228727	CCTACAGGAACGCAGTCGCG	chr6:30060535-30062064	54	42816	TRUE	0.364	0.16039148268313	FALSE
ENSG00000228727	TCTAGAGCCGCCGCAAAGAT	chr6:30127137-30128131	24	42846	TRUE	0.364	-0.233267106336207	FALSE
ENSG00000228727	TAAAAGCCAGATAAAGGGGT	chr6:30340648-30340869	16	42854	TRUE	0.364	-0.332182151546518	FALSE
ENSG00000228727	CGCCCCTCTGTCGATTGGAG	chr6:30357430-30358526	25	42845	TRUE	0.364	-0.242462254058842	FALSE
ENSG00000228727	GAACAGGAGCCGCCCTCGGT	chr6:30360164-30360578	16	42854	TRUE	0.364	0.29576966356841	FALSE
ENSG00000228727	CGCGGGTCCCCTCGAATCTT	chr6:30489143-30490745	15	42855	TRUE	0.364	-0.288731138844183	FALSE
ENSG00000228727	TCAGCCAGGTTGTCTAACCT	chr6:30562461-30563161	16	42854	TRUE	0.364	-0.368638422294305	FALSE
ENSG00000228727	ACAAGACTGTTTAGACCCAC	chr6:30615799-30616364	4	42866	TRUE	0.364	-0.664226529714964	FALSE
ENSG00000228727	TCCAAGAAGTGGCCGAAGGG	chr6:30690559-30691273	28	42842	TRUE	0.364	0.215367192846074	FALSE
ENSG00000228727	GTGGTTTCTGGACCTCTGAA	chr6:30758826-30759331	23	42847	TRUE	0.364	0.273788831295531	FALSE
ENSG00000228727	TCAATTGCACTTGGAGGCAT	chr6:30766589-30766750	40	42830	TRUE	0.364	0.195705323229541	FALSE
ENSG00000228727	AGAGGGATTGATGACACGAG	chr6:30768976-30769922	16	42854	TRUE	0.364	-0.276261229786462	FALSE
ENSG00000228727	TTGTTGGCATCGATTTCCTA	chr6:30781581-30782706	28	42842	TRUE	0.364	0.24495980634186	FALSE
ENSG00000228727	CAGATTGGGTATGCGTGTAA	chr6:30790763-30791280	36	42834	TRUE	0.364	-0.246268546594633	FALSE
ENSG00000228727	ACCTTATCAGCTACAATACT	chr6:30795771-30796496	19	42851	TRUE	0.364	-0.320459827181796	FALSE
ENSG00000228727	TGAGCAAGTGACTTAGACTG	chr6:30802576-30803273	53	42817	TRUE	0.364	-0.173365433666688	FALSE
ENSG00000228727	CATGCCTCATGCATGTTTCT	chr6:30810746-30811218	16	42854	TRUE	0.364	0.292597164291961	FALSE
ENSG00000228727	TTGGTTGATCTACATATGAC	chr6:30810746-30811218	20	42850	TRUE	0.364	-0.258266450920339	FALSE
ENSG00000228727	TGAATTCCTGAGATTCCGAT	chr6:30942337-30943208	22	42848	TRUE	0.364	0.255252713123326	FALSE
ENSG00000228727	AAATGGCCTGGTCGGAAGAG	chr6:31068850-31069378	14	42856	TRUE	0.364	-0.376763874657404	FALSE
ENSG00000228727	CACGGCGGATTAGAGCTCAA	chr6:31122864-31123588	10	42860	TRUE	0.364	-0.377970382538979	FALSE
ENSG00000228727	GCACCTATCGCTTGGGCCAC	chr6:31159254-31159656	23	42847	TRUE	0.364	0.229964793199988	FALSE
ENSG00000228727	CTGAGTCATTACCTGCTAAA	chr6:31202775-31203156	44	42826	TRUE	0.364	0.187061670255766	FALSE
ENSG00000228727	GGCTTGTTGGTGAGACATCC	chr6:31204790-31205139	14	42856	TRUE	0.364	-0.361820902707175	FALSE
ENSG00000228727	TAATGTCCAGTCATCATGCT	chr6:31204790-31205139	26	42844	TRUE	0.364	0.219077491073804	FALSE
ENSG00000228727	CCAGTGAGAGCCGGTTTAAT	chr6:31403053-31404177	34	42836	TRUE	0.364	-0.212878772393706	FALSE
ENSG00000228727	GCCGGGTGGAATCCCTGCTA	chr6:31414179-31414776	22	42848	TRUE	0.364	0.232340821117134	FALSE
ENSG00000228727	TCCCGAGTCCGGTCACAAGA	chr6:31680584-31681602	26	42844	TRUE	0.364	0.255024294996609	FALSE
ENSG00000228727	AGTGTCCCCCGGAACGCGGG	chr6:31862357-31865881	28	42842	TRUE	0.364	0.241450349107928	FALSE
ENSG00000228727	CAAGTGAGCTCCTCTGGTCA	chr6:31898742-31899032	38	42832	TRUE	0.364	0.226246690882141	FALSE
ENSG00000228727	AGCTAATCGGGAGTGCCGAG	chr6:31923019-31923477	29	42841	TRUE	0.364	0.22882117239127	FALSE
ENSG00000228727	TGCCAGACCTTTATTCCCCT	chr6:31923019-31923477	21	42849	TRUE	0.364	0.305017481829863	FALSE
ENSG00000228727	TGCCGAGGGGAATAAAGGTC	chr6:31923019-31923477	27	42843	TRUE	0.364	0.264753275292789	FALSE
ENSG00000228727	TCCTCGAATCTTGTGCTCAC	chr6:31933313-31934377	14	42856	TRUE	0.364	-0.321903981013513	FALSE
ENSG00000228727	AACCTCCCAGATGACCCGCT	chr6:32002562-32003711	22	42848	TRUE	0.364	0.237578199187948	FALSE
ENSG00000228727	GGAGAAACCATGGCCACTAC	chr6:32055182-32057181	23	42847	TRUE	0.364	0.280665794382731	FALSE
ENSG00000228727	GTGAGGGTGCGGTGGTACCA	chr6:32073209-32073641	32	42838	TRUE	0.364	0.229043715732576	FALSE
ENSG00000228727	CACCTGGGCCGTCACCCATG	chr6:32109687-32111103	12	42858	TRUE	0.364	-0.373451221861606	FALSE
ENSG00000228727	GCTCAAGCGTTTCGGTAGGA	chr6:32129256-32129669	50	42820	TRUE	0.364	0.173386845079811	FALSE
ENSG00000228727	AAGCCTCAGGTAGTCACCCA	chr6:32131560-32131874	29	42841	TRUE	0.364	-0.255759812981037	FALSE
ENSG00000228727	AGCAGCGTCTAGAAGCCATG	chr6:32866897-32867503	42	42828	TRUE	0.364	0.228405737457306	FALSE
ENSG00000228727	TATCATAGTCTGAAACTGAA	chr6:32885752-32886155	31	42839	TRUE	0.364	-0.247858646802301	FALSE
ENSG00000228727	CTCTAAACAGTGTCGGTGGC	chr6:32954999-32955373	26	42844	TRUE	0.364	0.288640713510481	FALSE
ENSG00000228727	CATGTGGCCTGCAACTTTCT	chr6:33014769-33015436	14	42856	TRUE	0.364	-0.374017772480202	FALSE
ENSG00000228727	CTACCTAGATATTCCACCAG	chr6:33014769-33015436	16	42854	TRUE	0.364	0.295700330086315	FALSE
ENSG00000228727	GGAGAACTCATCCAGGCCTG	chr6:33029981-33030179	30	42840	TRUE	0.364	-0.22916475492859	FALSE
ENSG00000228727	GGGCTTCCTGCGATCGAGAA	chr6:33161357-33162470	24	42846	TRUE	0.364	-0.28555232687948	FALSE
ENSG00000231852	CCTACCACCACTCCCTGTTC	chr6:30156222-30156550	3	1420	TRUE	0.364	0.69141213676555	FALSE
ENSG00000231852	AGGCTCCTCTGCCCGTCGGG	chr6:31637209-31638951	3	1420	TRUE	0.364	0.813629499855058	FALSE
ENSG00000231852	CTGGCAAATCTGTTGAGCAA	chr6:31738650-31738862	4	1419	TRUE	0.364	0.642102309438212	FALSE
ENSG00000234127	AAGAAGCGGAAGGGAAGTAA	chr2:209424033-209424313	102	134511	TRUE	0.364	0.0962350049613461	FALSE
ENSG00000234127	GCAGGCTTGAAAACGCGCGC	chr6:29752307-29753422	35	134578	TRUE	0.364	-0.148774318366414	FALSE
ENSG00000234127	CCCAAATGCAGGTTATGGGG	chr6:29812946-29813558	45	134568	TRUE	0.364	-0.175341415523545	FALSE
ENSG00000234127	CCAGGTTGTCCCTCCGGTGC	chr6:29850094-29850626	103	134510	TRUE	0.364	0.102192505013766	FALSE
ENSG00000234127	GCACCGTTCCTCTCCGTGGC	chr6:29964667-29966468	89	134524	TRUE	0.364	-0.113505251918777	FALSE
ENSG00000234127	AGGTCACCCCAGCATGTTGA	chr6:29994672-29995484	61	134552	TRUE	0.364	0.113554904474911	FALSE
ENSG00000234127	GCTCATCGAGAGCGGTTCCC	chr6:30101688-30103715	31	134582	TRUE	0.364	-0.191916958323676	FALSE
ENSG00000234127	AATTGGAGGTAAGCCCCTTT	chr6:30169716-30170337	52	134561	TRUE	0.364	0.148499867920259	FALSE
ENSG00000234127	TTTATCCCCAAACTGAGAGG	chr6:30614391-30614769	71	134542	TRUE	0.364	-0.119158881321839	FALSE
ENSG00000234127	TGCGGTACCGATCAGAAACT	chr6:30672186-30673296	84	134529	TRUE	0.364	0.0975792696652807	FALSE
ENSG00000234127	ATTATTCTGTTGGCGCACGG	chr6:30716974-30717822	65	134548	TRUE	0.364	-0.120671914636969	FALSE
ENSG00000234127	ATCTCAGGGAGGTACTGGTA	chr6:30725419-30726603	56	134557	TRUE	0.364	-0.146734861636504	FALSE
ENSG00000234127	GCGAGATGTGTGCTTATTTA	chr6:30725419-30726603	84	134529	TRUE	0.364	-0.127594609901357	FALSE
ENSG00000234127	CTCACTACATAAGGAGTACC	chr6:30821835-30822246	52	134561	TRUE	0.364	0.14806595860067	FALSE
ENSG00000234127	TGGAGTTGGCTACTCCTGTT	chr6:30974157-30976681	76	134537	TRUE	0.364	-0.133909096851258	FALSE
ENSG00000234127	TGCTTCTTTAACCTCCGGAG	chr6:31001216-31001927	56	134557	TRUE	0.364	0.136134984837196	FALSE
ENSG00000234127	ATGACACCCACGCTTCCCTG	chr6:31125080-31125417	99	134514	TRUE	0.364	0.103617502177286	FALSE
ENSG00000234127	TTCCTGCCCGCGCGATCGCT	chr6:31137292-31138485	60	134553	TRUE	0.364	-0.142762249270925	FALSE
ENSG00000234127	AACCCGGTGTCTAGGGTGCT	chr6:31144857-31146857	94	134519	TRUE	0.364	-0.105262430691365	FALSE
ENSG00000234127	GTCTGCGTCCCTCTCGGGAA	chr6:31171729-31173747	126	134487	TRUE	0.364	-0.0898799758802957	FALSE
ENSG00000234127	TCCCCTTCAGAGACGCTAAA	chr6:31171729-31173747	101	134512	TRUE	0.364	0.109578295878345	FALSE
ENSG00000234127	TTAACCTTACCCACAACTGC	chr6:31467054-31467436	99	134514	TRUE	0.364	0.10727620373781	FALSE
ENSG00000234127	TCCCACAGCGCCACTGGTGG	chr6:31475434-31475678	108	134505	TRUE	0.364	-0.100536119843294	FALSE
ENSG00000234127	GGAAGCCTTTATCACTGAGC	chr6:31510507-31513057	70	134543	TRUE	0.364	-0.121133512513333	FALSE
ENSG00000234127	CCAGAATGTCCCCGATGAAG	chr6:31570582-31572581	159	134454	TRUE	0.364	0.074891192404918	FALSE
ENSG00000234127	TCCCTGGGGACACCAGGTCT	chr6:31706742-31706917	60	134553	TRUE	0.364	0.127866502987332	FALSE
ENSG00000234127	GCCCCAATAGGAAACATAAG	chr6:31737471-31737868	57	134556	TRUE	0.364	-0.159929673129807	FALSE
ENSG00000234127	ACAGTGAACCCAACTAGGGG	chr6:31762763-31764032	32	134581	TRUE	0.364	-0.209437395787792	FALSE
ENSG00000234127	CGCCGCCCGCCGGTCTCACG	chr6:31794259-31796391	106	134507	TRUE	0.364	-0.0971716633066909	FALSE
ENSG00000234127	GGGTTACGCGCGTCCAGGGG	chr6:31814206-31817021	72	134541	TRUE	0.364	0.132132942760285	FALSE
ENSG00000234127	CACAGCAGTTCTCGCCTTGA	chr6:31821432-31823431	87	134526	TRUE	0.364	0.10832819731424	FALSE
ENSG00000234127	ACTTCAGTCTGAATCTAACC	chr6:31855366-31855668	85	134528	TRUE	0.364	0.120063652346719	FALSE
ENSG00000234127	TGGTCCCTAAGTGGGTGGTT	chr6:31945771-31946245	61	134552	TRUE	0.364	-0.123351639076692	FALSE
ENSG00000234127	CCCTCTAAAGCATTACTATT	chr6:31969629-31970067	51	134562	TRUE	0.364	-0.166162097203077	FALSE
ENSG00000234127	CTGAGGGGCTAGATCCCCTC	chr6:32073209-32073641	76	134537	TRUE	0.364	0.119025451915753	FALSE
ENSG00000234127	GAAACATGCCTGTGACCGAT	chr6:32609751-32610407	65	134548	TRUE	0.364	-0.128790286039563	FALSE
ENSG00000234127	TGGCTGACGATGTAGTTTCA	chr6:32609751-32610407	42	134571	TRUE	0.364	-0.14818713177571	FALSE
ENSG00000234127	CCAGTAGGACCTCGGGAGGT	chr6:32829550-32829856	54	134559	TRUE	0.364	0.136229859111424	FALSE
ENSG00000234127	CCGGGGTTTGCCCTACTCGG	chr6:32968139-32970511	197	134416	TRUE	0.364	0.0681929316132404	FALSE
ENSG00000234127	TGCTCAAGCCCCAGTTTAGC	chr6:32981697-32982715	59	134554	TRUE	0.364	0.126659779585534	FALSE
ENSG00000234127	TGGAACTGGGGTCCACATAT	chr6:32982865-32983834	38	134575	TRUE	0.364	-0.172839986150644	FALSE
ENSG00000234127	GCCATCAGGGGTGAGTGCGC	chr6:33143151-33143611	52	134561	TRUE	0.364	-0.134251342285027	FALSE
ENSG00000234745	AGAGCCTCAGGAACATGCTG	chr6:29769292-29769656	140	242931	TRUE	0.364	-0.0676382963752196	FALSE
ENSG00000234745	CATATCTCTGGGGAGAATGT	chr6:29769292-29769656	46	243025	TRUE	0.364	-0.0987086352084359	FALSE
ENSG00000234745	GTAAGTCATGGCTTGAAATC	chr6:29834676-29835312	59	243012	TRUE	0.364	0.0764372113468936	FALSE
ENSG00000234745	GAAGCCAATCGGTGCCGCCG	chr6:29887280-29888879	218	242853	TRUE	0.364	-0.0494113567221852	FALSE
ENSG00000234745	AATTACCCTAGGGGAGAAGC	chr6:30151632-30151995	54	243017	TRUE	0.364	-0.0904435932215595	FALSE
ENSG00000234745	CAGGAAGTGCTCAAGTCTAG	chr6:30151632-30151995	115	242956	TRUE	0.364	0.1046188700027	FALSE
ENSG00000234745	GCCCAGACTAGGATCTTAAC	chr6:30495980-30497165	90	242981	TRUE	0.364	0.0684600792961385	FALSE
ENSG00000234745	TCTCATCCTCCCTAACCTGG	chr6:30529488-30530455	145	242926	TRUE	0.364	-0.059202849059957	FALSE
ENSG00000234745	CTGCAGTGATGCTACGACAC	chr6:30541492-30542052	123	242948	TRUE	0.364	-0.0732752578225271	FALSE
ENSG00000234745	CCTTTCAGGATCTGAGTCAC	chr6:30544696-30545170	124	242947	TRUE	0.364	-0.0752638373674011	FALSE
ENSG00000234745	ACCCTCGCGGCCTATCGCGG	chr6:30555370-30557804	108	242963	TRUE	0.364	0.0623208316770727	FALSE
ENSG00000234745	TCGGGTACCTCGGTCCCCGA	chr6:30646848-30648070	140	242931	TRUE	0.364	-0.0462165537977333	FALSE
ENSG00000234745	ACTGGCTCCCAGAAGGTACG	chr6:30707151-30707854	94	242977	TRUE	0.364	-0.0711913880424877	FALSE
ENSG00000234745	AGGGAGAGAGAACAACATGT	chr6:30711844-30712032	106	242965	TRUE	0.364	0.042490363751837	FALSE
ENSG00000234745	ATAGTTGTCTTCAGAGTCCT	chr6:30711844-30712032	72	242999	TRUE	0.364	0.0660665691938656	FALSE
ENSG00000234745	CCTTCCCAGAAAACCGCCTC	chr6:30752235-30753014	68	243003	TRUE	0.364	-0.0738712873579037	FALSE
ENSG00000234745	TGGAATCAATCTGTGGAGTG	chr6:30840712-30841135	148	242923	TRUE	0.364	0.057163909126424	FALSE
ENSG00000234745	TTGGGACTGTAAGTGTCCAA	chr6:30872366-30873391	122	242949	TRUE	0.364	0.0337800109739206	FALSE
ENSG00000234745	TCCGAGAGAAAAGGGGCAGC	chr6:30875359-30875732	57	243014	TRUE	0.364	-0.10020180505613	FALSE
ENSG00000234745	TCGAAGGCCCTGCCTCTATA	chr6:30922506-30923027	172	242899	TRUE	0.364	-0.0514327661827263	FALSE
ENSG00000234745	TTTATGGAAGCCCAACGGGA	chr6:31083575-31084324	282	242789	TRUE	0.364	-0.0549847851064036	FALSE
ENSG00000234745	GAGACCAAGATAAGTTGACT	chr6:31086852-31087115	107	242964	TRUE	0.364	-0.0737531444833492	FALSE
ENSG00000234745	GTGAAGCCTCGGGTATCTAG	chr6:31157682-31159681	346	242725	TRUE	0.364	-0.0579075871784869	FALSE
ENSG00000234745	CTCGCCCCCTGTACGCTAGC	chr6:31157866-31159144	91	242980	TRUE	0.364	0.0942241686599159	FALSE
ENSG00000234745	TCCTTATCTCCCACTCCGGC	chr6:31395558-31396207	49	243022	TRUE	0.364	-0.0615549523754901	FALSE
ENSG00000234745	GGATATGACACTGGTACAAC	chr6:31525859-31526473	165	242906	TRUE	0.364	-0.0429538416808608	FALSE
ENSG00000234745	AGACGGAAGAAGACTATCGT	chr6:31546358-31547231	116	242955	TRUE	0.364	-0.0628967794610804	FALSE
ENSG00000234745	GAAGAAGACTATCGTAGGAT	chr6:31546358-31547231	109	242962	TRUE	0.364	0.0629718314542673	FALSE
ENSG00000234745	CATTCTCAGATACGTTCGCA	chr6:31638882-31641381	240	242831	TRUE	0.364	0.045174442034388	FALSE
ENSG00000234745	AGACCCGAAACGGCACTCAC	chr6:31651695-31653469	107	242964	TRUE	0.364	-0.0884591904468763	FALSE
ENSG00000234745	GGGGCCGCCGGAAACCAATG	chr6:31659583-31660191	185	242886	TRUE	0.364	0.0566004543080787	FALSE
ENSG00000234745	CCGTCCAGCAATATAACGTT	chr6:31665807-31669106	183	242888	TRUE	0.364	-0.0712212423686314	FALSE
ENSG00000234745	TTTATACTAGGTCGCGCTAG	chr6:31728778-31730584	212	242859	TRUE	0.364	-0.0428426360561622	FALSE
ENSG00000234745	GGCACAAAGGCAGCCAAAGC	chr6:31747177-31747395	90	242981	TRUE	0.364	-0.0634440356852912	FALSE
ENSG00000234745	CATCCCCATGGTGAGCCGCT	chr6:31776485-31778192	65	243006	TRUE	0.364	-0.0694135371289315	FALSE
ENSG00000234745	CCTCATAGCCGCTCGCTATG	chr6:31794259-31796391	288	242783	TRUE	0.364	-0.049464591735549	FALSE
ENSG00000234745	CTTCAACATGAAGAGCGCCG	chr6:31817239-31817580	172	242899	TRUE	0.364	-0.0608478276849436	FALSE
ENSG00000234745	CCTGATGCCTCACGGGGCGA	chr6:31821242-31822577	185	242886	TRUE	0.364	0.0480909392739757	FALSE
ENSG00000234745	ATAGCTTCCACATACCATAT	chr6:31969629-31970067	212	242859	TRUE	0.364	-0.0567988641645401	FALSE
ENSG00000234745	ACGCACGCCCGGGGACTCGT	chr6:31971319-31972880	163	242908	TRUE	0.364	-0.0480233424659255	FALSE
ENSG00000234745	GCGCATCCTCGATCACAGCA	chr6:32044972-32047303	199	242872	TRUE	0.364	0.0571353881125729	FALSE
ENSG00000234745	ATAACCATACCTGTCGTGAA	chr6:32063032-32065131	39	243032	TRUE	0.364	0.12321463869371	FALSE
ENSG00000234745	GGGCGGTCCAGACCACACGG	chr6:32085866-32086089	157	242914	TRUE	0.364	0.0456200624191077	FALSE
ENSG00000234745	GATGCCACCTAGTGAACAGT	chr6:32244547-32245969	156	242915	TRUE	0.364	0.0562741270597606	FALSE
ENSG00000234745	CACCCATCTGAAGAGCACAT	chr6:32394801-32394975	272	242799	TRUE	0.364	-0.0457026192098269	FALSE
ENSG00000234745	TGACACCACAAACTAAGTGT	chr6:32981697-32982715	111	242960	TRUE	0.364	0.073450793657067	FALSE
ENSG00000235663	GAGCTGCGCCACAGTAGCGC	chr4:112515941-112516776	3	7138	TRUE	0.364	0.740773400146793	FALSE
ENSG00000235663	CGCGGAAGCGCCGCCAAATG	chr6:29748405-29749554	5	7136	TRUE	0.364	0.423905549503273	FALSE
ENSG00000235663	ATTTCATCACACATGTCCTG	chr6:29967104-29967966	8	7133	TRUE	0.364	0.403581308354396	FALSE
ENSG00000235663	GCATCAGGGAGCCACAGAGG	chr6:29982251-29982430	9	7132	TRUE	0.364	0.432968960163715	FALSE
ENSG00000235663	GGAGTAAGTGATCTGCGCCC	chr6:30006570-30007933	4	7137	TRUE	0.364	-0.698980347286721	FALSE
ENSG00000235663	GAGATGCCATGTTCTGCGCA	chr6:30091888-30092343	5	7136	TRUE	0.364	-0.599432749914356	FALSE
ENSG00000235663	AAGTGGAGCACAGTCCCCGT	chr6:30156222-30156550	8	7133	TRUE	0.364	0.501207980929958	FALSE
ENSG00000235663	TCATGAAACCCCGAGCTTGC	chr6:30480607-30480869	6	7135	TRUE	0.364	0.540040475101177	FALSE
ENSG00000235663	ACGAAGCAGCTGAGGCGGTA	chr6:30633657-30637057	4	7137	TRUE	0.364	0.701091325345661	FALSE
ENSG00000235663	CTCCAGTCCCGAGCCTCCAG	chr6:30685474-30685641	3	7138	TRUE	0.364	-0.775815911052029	FALSE
ENSG00000235663	CGCGTGTCAGTACTGGGGTT	chr6:30752235-30753014	6	7135	TRUE	0.364	0.509677489916306	FALSE
ENSG00000235663	CTTTACACGCATACCCAATC	chr6:30790763-30791280	7	7134	TRUE	0.364	0.5038665087111	FALSE
ENSG00000235663	CACAAGATCCACCGCTGAGC	chr6:31210029-31210432	6	7135	TRUE	0.364	0.491778247805046	FALSE
ENSG00000235663	AGGGCACAGTGTTACTGCAT	chr6:31396975-31397224	8	7133	TRUE	0.364	0.488293914210815	FALSE
ENSG00000235663	AACTCCGTCGCAAAAACTTT	chr6:31400530-31400962	3	7138	TRUE	0.364	-0.742500295596758	FALSE
ENSG00000235663	CTTGTCCACCCTGCAATCTG	chr6:31558756-31559619	9	7132	TRUE	0.364	0.403246708582221	FALSE
ENSG00000235663	TGTATTCCAGTGAGGCCAGA	chr6:31568100-31568377	6	7135	TRUE	0.364	0.608345383762256	FALSE
ENSG00000235663	CCGCAGGCGCTCCGCTGAAG	chr6:31580307-31582306	15	7126	TRUE	0.364	0.334530427645042	FALSE
ENSG00000235663	ACCCGCCAGCCCCCTAGTCA	chr6:31628282-31630281	3	7138	TRUE	0.364	-0.72507010829988	FALSE
ENSG00000235663	TTCCTCGTGAGACCGGCGGG	chr6:31794259-31796391	5	7136	TRUE	0.364	0.547205197911212	FALSE
ENSG00000235663	AAGGTCGCCCTCATCTGGTG	chr6:31923019-31923477	14	7127	TRUE	0.364	0.334164347867333	FALSE
ENSG00000235663	ATCTGAGTGAGGGGCGCCAT	chr6:32012313-32013264	3	7138	TRUE	0.364	-0.775044653638099	FALSE
ENSG00000235663	GGTCGCTGAGAGATTCGATC	chr6:32166448-32169512	6	7135	TRUE	0.364	0.542217737414239	FALSE
ENSG00000235663	AGTCCACTCGCCTGCATGCT	chr6:32188316-32188540	5	7136	TRUE	0.364	-0.653619203761811	FALSE
ENSG00000235663	CAGCCTTTACCCCGTGGCCA	chr6:32209987-32210755	4	7137	TRUE	0.364	-0.672700869895583	FALSE
ENSG00000235663	TCCAGGTAGTGTCAATAGCA	chr6:32209987-32210755	8	7133	TRUE	0.364	0.437284734315517	FALSE
ENSG00000235663	CCCTAGGTGTCGCCGCCTGG	chr6:32254668-32256056	5	7136	TRUE	0.364	-0.623527539987027	FALSE
ENSG00000235663	TCAGTTCAAAGCCGCGGATG	chr6:32415294-32416007	10	7131	TRUE	0.364	0.44452329497242	FALSE
ENSG00000235663	CAGCGCCCGCACCCCGCTCA	chr6:32583639-32584799	7	7134	TRUE	0.364	-0.535824882106103	FALSE
ENSG00000235663	GGATGTAATGCAGAAGCTCA	chr6:32745672-32745953	6	7135	TRUE	0.364	0.495879401417171	FALSE
ENSG00000235663	TCTGGTTCCCCTGTACATGT	chr6:32857713-32857900	3	7138	TRUE	0.364	-0.696002148193421	FALSE
ENSG00000235663	GACCAAGGAGAGCCCTTTGG	chr6:32933624-32934051	6	7135	TRUE	0.364	0.586706464886321	FALSE
ENSG00000235663	CTCCCTCGTGTTAAAAGGAG	chr6:32937142-32937447	10	7131	TRUE	0.364	0.438376617857271	FALSE
ENSG00000235663	TGGGCCTCTAGCACTGGAAA	chr6:33073469-33073887	3	7138	TRUE	0.364	-0.844264817887833	FALSE
ENSG00000235663	CTGGTTGGTTGAGCCCCATC	chr6:33143151-33143611	7	7134	TRUE	0.364	0.457781689295803	FALSE
ENSG00000237923	GGCCAGAGGTTGCAGACCCT	chr6:29758038-29758251	31	50074	TRUE	0.364	0.209938116701929	FALSE
ENSG00000237923	GCTGAGAACACGCGGACTCC	chr6:29975001-29975708	35	50070	TRUE	0.364	0.226316474311414	FALSE
ENSG00000237923	CAGAGTCGGAAAGGGTAGCT	chr6:30151632-30151995	16	50089	TRUE	0.364	0.260895018541481	FALSE
ENSG00000237923	ACAGATCGTCCTCGTTCCTT	chr6:30466076-30467154	23	50082	TRUE	0.364	-0.264395287047749	FALSE
ENSG00000237923	GTTGTTGGTAGGAAGCACGA	chr6:30507742-30508763	22	50083	TRUE	0.364	-0.259051713275673	FALSE
ENSG00000237923	CTCCAGTACCGAACTCTCGG	chr6:30678987-30679540	29	50076	TRUE	0.364	-0.25457819822129	FALSE
ENSG00000237923	AAGGCTTATTTATATACCAT	chr6:30799159-30799421	26	50079	TRUE	0.364	0.225576950298838	FALSE
ENSG00000237923	CCCATCAAGCCGACTTCTAC	chr6:30812806-30815582	38	50067	TRUE	0.364	0.214929034568272	FALSE
ENSG00000237923	CTGAACAGGCCGGCAAAGTG	chr6:30819960-30820556	64	50041	TRUE	0.364	-0.171133226625321	FALSE
ENSG00000237923	TTGATTACAGAGCCAAAGCT	chr6:30876743-30877052	21	50084	TRUE	0.364	-0.277558602170123	FALSE
ENSG00000237923	CCTGGTGTAGCGAGCGGGCT	chr6:31366709-31367557	43	50062	TRUE	0.364	-0.203767725055314	FALSE
ENSG00000237923	CACTGCCGCTTCCTCTATAA	chr6:31571859-31572562	43	50062	TRUE	0.364	0.175382539587555	FALSE
ENSG00000237923	CTGTGGAATTCAAGCGACCG	chr6:31682877-31683871	51	50054	TRUE	0.364	0.167489623854724	FALSE
ENSG00000237923	ATGCCCCGGTAAGGCGCCAC	chr6:31711205-31712020	34	50071	TRUE	0.364	0.207743089999693	FALSE
ENSG00000237923	AGCTGGGTGTGGGGTGCGTT	chr6:31736414-31736521	42	50063	TRUE	0.364	0.161724118092285	FALSE
ENSG00000237923	TGGCAGCCCACCGGAGTCTC	chr6:31762532-31764531	14	50091	TRUE	0.364	-0.367317750560171	FALSE
ENSG00000237923	GCAGCGCCGCTCCTGAGTCA	chr6:31769615-31770257	57	50048	TRUE	0.364	0.142181652603092	FALSE
ENSG00000237923	GGGGAGAATAGCGGGCGACG	chr6:31775257-31778081	32	50073	TRUE	0.364	0.146738787205619	FALSE
ENSG00000237923	ATCAGGGCCTGGTCAGGTGT	chr6:31874908-31875284	20	50085	TRUE	0.364	-0.255537033918733	FALSE
ENSG00000237923	ACGGACCACAGTGAACGACC	chr6:31877029-31879215	15	50090	TRUE	0.364	-0.340614590960314	FALSE
ENSG00000237923	CAAGTGAGCTCCTCTGGTCA	chr6:31898742-31899032	32	50073	TRUE	0.364	-0.223015896557452	FALSE
ENSG00000237923	TGCTTGGCGAGAGCGCAGGA	chr6:31933313-31934377	11	50094	TRUE	0.364	0.376695754384198	FALSE
ENSG00000237923	GAGGTGGGCAGGGTATCCGC	chr6:32067157-32069156	11	50094	TRUE	0.364	0.358166516418538	FALSE
ENSG00000237923	GCAGCCCCTGTCCAGTCATC	chr6:32113813-32114430	36	50069	TRUE	0.364	0.204204781567848	FALSE
ENSG00000237923	GCAACTTTGCGCAATCAAGA	chr6:32184448-32184654	49	50056	TRUE	0.364	-0.204593804361281	FALSE
ENSG00000237923	CCTCTGACGTGGTAATAGGG	chr6:32397672-32397840	31	50074	TRUE	0.364	0.191465364886984	FALSE
ENSG00000237923	CCGCGGCGCGCCTGTCTTCC	chr6:32521797-32522141	37	50068	TRUE	0.364	-0.22522567701152	FALSE
ENSG00000237923	CTGTTCCAGTACTCAGCGTC	chr6:32521797-32522141	19	50086	TRUE	0.364	-0.300270163388185	FALSE
ENSG00000237923	CCGCAATGTGCACTTACGTC	chr6:32589565-32590024	12	50093	TRUE	0.364	-0.366897672749205	FALSE
ENSG00000237923	CCCCTGTACATGTGGGAGGG	chr6:32857713-32857900	23	50082	TRUE	0.364	-0.256603063269857	FALSE
ENSG00000237923	TATTCTGAAGACCCTCATGC	chr6:32933624-32934051	20	50085	TRUE	0.364	-0.287094277636684	FALSE
ENSG00000237923	ACACTCTGAGCAATCTCACG	chr6:32940624-32941835	31	50074	TRUE	0.364	-0.24422580340412	FALSE
ENSG00000237923	CGGGGAGAGCCGTAGTGCGC	chr6:32968139-32970511	19	50086	TRUE	0.364	0.302994127812176	FALSE
ENSG00000237923	CCGAGGAGCTGGGGCCATCA	chr6:33073469-33073887	21	50084	TRUE	0.364	-0.317745087595944	FALSE
ENSG00000237923	TAATTGATGACTGTGAGCAC	chr6:33073469-33073887	41	50064	TRUE	0.364	0.184037892817495	FALSE
ENSG00000237923	TGCCTCTCGTGGAATGTTCT	chr6:33082767-33083042	44	50061	TRUE	0.364	0.185123693814371	FALSE
ENSG00000237923	GGGCTTCCTGCGATCGAGAA	chr6:33161357-33162470	28	50077	TRUE	0.364	-0.255569668545936	FALSE
ENSG00000237923	TGCCAGGAGAACGTCCCTGT	chr6:33172538-33173310	25	50080	TRUE	0.364	-0.243274746352704	FALSE
ENSG00000237923	TAGAATGTGACTCCTGCAAA	chr6:33183035-33183424	20	50085	TRUE	0.364	0.267141046509497	FALSE
ENSG00000240053	GTGGAATCCCTGTTAGGAAT	chr6:29812946-29813558	38	75771	TRUE	0.364	-0.255612713929111	FALSE
ENSG00000240053	AGCTGGGTGGGTCTAAAAAT	chr6:30041957-30042353	46	75763	TRUE	0.364	-0.157981140705199	FALSE
ENSG00000240053	CGGCATTCAGCTCGTGCACT	chr6:30214044-30214752	41	75768	TRUE	0.364	-0.195280022396378	FALSE
ENSG00000240053	GGGTCCCAGGGTATCGAAGT	chr6:30396705-30398221	48	75761	TRUE	0.364	0.165661419536997	FALSE
ENSG00000240053	TGGTATTTCACGCCCTAGCC	chr6:30597208-30598002	26	75783	TRUE	0.364	0.231820712862732	FALSE
ENSG00000240053	GCCTCCGCTTACCCACAATC	chr6:30678987-30679540	47	75762	TRUE	0.364	0.171742069958621	FALSE
ENSG00000240053	ATGCACAGCCTGCATGGGAG	chr6:30682129-30682401	40	75769	TRUE	0.364	0.176507698664377	FALSE
ENSG00000240053	CTAAGGAGAGTGTGCAAACA	chr6:30728282-30728481	67	75742	TRUE	0.364	0.166140004759339	FALSE
ENSG00000240053	GAGATGGCAGAAGCACTGCC	chr6:30855845-30856055	32	75777	TRUE	0.364	-0.221336322997435	FALSE
ENSG00000240053	CTGTTAGTGTGGTATCAAGG	chr6:30872366-30873391	32	75777	TRUE	0.364	0.193125422607935	FALSE
ENSG00000240053	TGTTCACTGTCCGGACCATA	chr6:30877493-30878082	73	75736	TRUE	0.364	0.137924573069937	FALSE
ENSG00000240053	CCACTTAGCTGGGGTCAGCG	chr6:30882549-30883059	50	75759	TRUE	0.364	-0.162418867696256	FALSE
ENSG00000240053	GCGCTGGGACAGGCAAGCAC	chr6:30932797-30933004	62	75747	TRUE	0.364	-0.175476821219984	FALSE
ENSG00000240053	AATCAACACAGCAGAGGCAG	chr6:30972056-30972234	93	75716	TRUE	0.364	0.0956831485491754	FALSE
ENSG00000240053	ACTCAAAGGAGTGGCCGGGC	chr6:31053801-31054266	18	75791	TRUE	0.364	-0.292717518312153	FALSE
ENSG00000240053	GGTAGACCAGGGCTTAGGCT	chr6:31125080-31125417	46	75763	TRUE	0.364	0.163114934134799	FALSE
ENSG00000240053	CCTTAGAACGGTCACCTTGA	chr6:31127937-31128440	83	75726	TRUE	0.364	-0.139348031758027	FALSE
ENSG00000240053	GTGTGAAGTCCAGTGGTAGC	chr6:31152858-31153057	52	75757	TRUE	0.364	-0.174811706372001	FALSE
ENSG00000240053	AGGCATCGTCAGGCATCGTC	chr6:31180225-31181002	38	75771	TRUE	0.364	0.20105614631279	FALSE
ENSG00000240053	ATAGTACTCACCAGTAGTGA	chr6:31203315-31204537	9	75800	TRUE	0.364	-0.445925033226235	FALSE
ENSG00000240053	GGCCTCGGTGTCAGTGTGAG	chr6:31268128-31268420	63	75746	TRUE	0.364	-0.162825750989461	FALSE
ENSG00000240053	GTCCCCTCACACTGACACCG	chr6:31268128-31268420	54	75755	TRUE	0.364	-0.165983440291711	FALSE
ENSG00000240053	GGCATCTGCCTCCTGGGAGC	chr6:31283611-31283788	69	75740	TRUE	0.364	0.108690740710342	FALSE
ENSG00000240053	GCGGTCGCTCACAAAATTCA	chr6:31494826-31495422	41	75768	TRUE	0.364	-0.207857118677758	FALSE
ENSG00000240053	GGGACCCCCCACCTTGCTCG	chr6:31508898-31509553	40	75769	TRUE	0.364	-0.175160923129138	FALSE
ENSG00000240053	ACCTCCTGAAGTAGAACCAA	chr6:31525859-31526473	91	75718	TRUE	0.364	-0.132799498981627	FALSE
ENSG00000240053	AAGGCTTTAAGCAAACTAGC	chr6:31528277-31530194	20	75789	TRUE	0.364	-0.296727569990293	FALSE
ENSG00000240053	GGTGGCCAGGGGCCCCCCTT	chr6:31558164-31558469	10	75799	TRUE	0.364	-0.417921585656304	FALSE
ENSG00000240053	GTCCGGTGGGCCCAGGTTTC	chr6:31560306-31560752	32	75777	TRUE	0.364	-0.212719228027809	FALSE
ENSG00000240053	CACTGCCGCTTCCTCTATAA	chr6:31571859-31572562	59	75750	TRUE	0.364	-0.159340218944761	FALSE
ENSG00000240053	CCCTGCTCCGATTCCGAGGG	chr6:31573932-31575931	99	75710	TRUE	0.364	0.11752705071811	FALSE
ENSG00000240053	GGGCAAAGAGTCCACGATTG	chr6:31580307-31582306	38	75771	TRUE	0.364	-0.163929668338361	FALSE
ENSG00000240053	CAATGAACTTTGATCCCCGA	chr6:31628282-31630281	95	75714	TRUE	0.364	-0.137710333575413	FALSE
ENSG00000240053	CCGCAGTGGTCGTGAGCACA	chr6:31659112-31659495	92	75717	TRUE	0.364	0.135944535986272	FALSE
ENSG00000240053	AAGTTGCTACTTCCAGGGAA	chr6:31666094-31666177	32	75777	TRUE	0.364	0.211850144451458	FALSE
ENSG00000240053	ACTGAGTACGGAAGACGCAA	chr6:31691466-31692043	35	75774	TRUE	0.364	0.208790857875033	FALSE
ENSG00000240053	GGCGCCCATTACACTGAGTA	chr6:31691466-31692043	46	75763	TRUE	0.364	-0.17189354196666	FALSE
ENSG00000240053	GTTCGACTTCACCATCCAGC	chr6:31710646-31710912	57	75752	TRUE	0.364	-0.163805136879555	FALSE
ENSG00000240053	ACACAACCCACCCTACTAGG	chr6:31723308-31723688	26	75783	TRUE	0.364	-0.238512702335177	FALSE
ENSG00000240053	GGTTCAGATGACCAGAGCGC	chr6:31933313-31934377	25	75784	TRUE	0.364	-0.242214214367934	FALSE
ENSG00000240053	TGTTCTAGGAAAGTCCAATA	chr6:31937857-31939856	70	75739	TRUE	0.364	0.143317219501666	FALSE
ENSG00000240053	TGCCTCATATGCCCCAATGC	chr6:31952224-31952653	50	75759	TRUE	0.364	-0.202833242395391	FALSE
ENSG00000240053	AAGCGAGCCACCTGATCGCC	chr6:31971319-31972880	60	75749	TRUE	0.364	0.170291243686996	FALSE
ENSG00000240053	CATGCGCCTCTCGTGGAGCG	chr6:32012313-32013264	57	75752	TRUE	0.364	0.156896841483912	FALSE
ENSG00000240053	CACAGGCGTTGCCTAAGGGA	chr6:32203405-32204039	22	75787	TRUE	0.364	0.216430890471244	FALSE
ENSG00000240053	CCCTGTCTAGAAGTCAGATT	chr6:32439511-32440091	73	75736	TRUE	0.364	0.158116984718251	FALSE
ENSG00000240053	TGAGCAGAAGTACCTTCTCA	chr6:32954999-32955373	71	75738	TRUE	0.364	-0.149309708584397	FALSE
ENSG00000240053	TGGCAATAGCTGGTAGCTAT	chr6:32954999-32955373	37	75772	TRUE	0.364	0.176153590161116	FALSE
ENSG00000240053	GGCAGTCAGGTGCCTGCACT	chr6:33029981-33030179	57	75752	TRUE	0.364	0.179430201980057	FALSE
ENSG00000240053	ACACCTGGACAGGCTGTCGG	chr6:33123471-33124880	56	75753	TRUE	0.364	-0.189792731525756	FALSE
ENSG00000240053	CGCTGGCTCCTTCAGTCTTT	chr6:33143151-33143611	45	75764	TRUE	0.364	-0.185171414139862	FALSE
ENSG00000240053	AGCCCAAGGTTACAGCAGTG	chr6:33170110-33170273	53	75756	TRUE	0.364	0.171036013276043	FALSE
ENSG00000240065	CCACACTCATGTTAGTATAG	chr12:7789365-7789670	26	62258	TRUE	0.364	-0.224571135555436	FALSE
ENSG00000240065	CTTAGACCCACCCCTCCTGG	chr12:7789365-7789670	23	62261	TRUE	0.364	-0.283765285079364	FALSE
ENSG00000240065	GGTCCTGACTTTCCGGTTGG	chr6:29705703-29706028	115	62169	TRUE	0.364	-0.126890323385133	FALSE
ENSG00000240065	CTCCCAGGGTCTGCAACCTC	chr6:29758038-29758251	49	62235	TRUE	0.364	0.202143420600338	FALSE
ENSG00000240065	AGGGGTGGACACATTACACT	chr6:29967104-29967966	27	62257	TRUE	0.364	0.250477475933012	FALSE
ENSG00000240065	GCTTAGTCCCACGGGACGAA	chr6:30060535-30062064	28	62256	TRUE	0.364	-0.245437706810925	FALSE
ENSG00000240065	GGATAACTGAAACCCATATA	chr6:30340648-30340869	28	62256	TRUE	0.364	-0.233250086131363	FALSE
ENSG00000240065	AGAATGCGAGAGCAGCGCGG	chr6:30396705-30398221	25	62259	TRUE	0.364	-0.224609463879368	FALSE
ENSG00000240065	TGAGGCTGGTTGCGGAGATC	chr6:30480607-30480869	49	62235	TRUE	0.364	-0.208331161072855	FALSE
ENSG00000240065	CACATCTCGGATTCGCCGCG	chr6:30742057-30744943	40	62244	TRUE	0.364	-0.177575125472551	FALSE
ENSG00000240065	CAAAGTAAACTTGGCTTGGT	chr6:30765581-30765804	16	62268	TRUE	0.364	0.243732178401508	FALSE
ENSG00000240065	TTGCCTGTGTACTTGAAAAG	chr6:30961427-30961676	26	62258	TRUE	0.364	0.214744409965659	FALSE
ENSG00000240065	GACCAAACACACTGTGCAAA	chr6:31225249-31225486	65	62219	TRUE	0.364	-0.154130688846728	FALSE
ENSG00000240065	GACTGGGTCGTGCATTAGCA	chr6:31441481-31443034	32	62252	TRUE	0.364	-0.234158444161159	FALSE
ENSG00000240065	CCCTCACCACCAAAAAATAA	chr6:31517213-31517602	36	62248	TRUE	0.364	-0.22303114962955	FALSE
ENSG00000240065	AACAGGGAGAGCGCGTATGG	chr6:31541111-31542661	59	62225	TRUE	0.364	0.171345786349693	FALSE
ENSG00000240065	CAGCGGGCGGGTTCTAGGTC	chr6:31571859-31572562	32	62252	TRUE	0.364	0.212287448775387	FALSE
ENSG00000240065	AACGGAGACGGCCGACCCCG	chr6:31580665-31581864	91	62193	TRUE	0.364	0.134100099236399	FALSE
ENSG00000240065	GGTTTCATAACCCAAGCACT	chr6:31674960-31675298	18	62266	TRUE	0.364	-0.371957700317229	FALSE
ENSG00000240065	CTCACCTCTGGCCTACGAGC	chr6:31727307-31729306	40	62244	TRUE	0.364	0.213988145800754	FALSE
ENSG00000240065	GATTACCGTACATGGAGATG	chr6:31747177-31747395	63	62221	TRUE	0.364	0.16433052285236	FALSE
ENSG00000240065	GACTTAGCTGTTCTCATTGG	chr6:31750303-31751126	23	62261	TRUE	0.364	0.204232081238322	FALSE
ENSG00000240065	TCATGGCCAATAAGTATACA	chr6:31750303-31751126	38	62246	TRUE	0.364	0.159630276054481	FALSE
ENSG00000240065	CTTTCTCTCCACCCCTAGTT	chr6:31762763-31764032	30	62254	TRUE	0.364	-0.252110198956324	FALSE
ENSG00000240065	GGACGAGGTGCAGCGCGAGA	chr6:31817239-31817580	43	62241	TRUE	0.364	0.182279424102089	FALSE
ENSG00000240065	AAACATAACTTGTGTGCACT	chr6:31908818-31909158	27	62257	TRUE	0.364	0.189554336907114	FALSE
ENSG00000240065	CGCCTTAGACAGAGACCGGG	chr6:31927370-31928524	8	62276	TRUE	0.364	-0.448298391713372	FALSE
ENSG00000240065	AGTCCTTTAGCCATGGCGAA	chr6:31982300-31983140	17	62267	TRUE	0.364	-0.271488447886937	FALSE
ENSG00000240065	CAGGAACTTGTACTTGCGGG	chr6:32071855-32072285	26	62258	TRUE	0.364	0.250676235590838	FALSE
ENSG00000240065	CCGCGCCAACTACGGACACC	chr6:32129978-32130841	41	62243	TRUE	0.364	0.174355154115741	FALSE
ENSG00000240065	TTCACCTGCACATCTAGCAC	chr6:32203405-32204039	10	62274	TRUE	0.364	-0.32343405422621	FALSE
ENSG00000240065	GTAAAGGCTGAACCTATAGA	chr6:32209987-32210755	20	62264	TRUE	0.364	-0.28036093052078	FALSE
ENSG00000240065	CAGGTTTGACTTCCCGGTCT	chr6:32288494-32288971	28	62256	TRUE	0.364	0.257580552942956	FALSE
ENSG00000240065	ACCTCATGCATCACTGAGCC	chr6:32393740-32393996	24	62260	TRUE	0.364	-0.279356652571095	FALSE
ENSG00000240065	CACCCATCTGAAGAGCACAT	chr6:32394801-32394975	69	62215	TRUE	0.364	-0.156690551849252	FALSE
ENSG00000240065	CATGTCCCTCCATGGCACGT	chr6:32394801-32394975	24	62260	TRUE	0.364	-0.234126497172042	FALSE
ENSG00000240065	AAACAGTTGTCTTGTTAAGT	chr6:32473155-32474197	16	62268	TRUE	0.364	-0.404615570045396	FALSE
ENSG00000240065	GGTGGTTTGTTGTCCCACGA	chr6:32933624-32934051	61	62223	TRUE	0.364	-0.138550133140475	FALSE
ENSG00000240065	CTACACTATCCCTACCCTGT	chr6:33175635-33175999	36	62248	TRUE	0.364	-0.179418340466644	FALSE
ENSG00000240065	AGGGCCAGAACAGGGTAACA	chr6:33197523-33197806	31	62253	TRUE	0.364	-0.256918138692073	FALSE
ENSG00000240065	GCCAGAACAGGGTAACAGGG	chr6:33197523-33197806	51	62233	TRUE	0.364	0.180970214144035	FALSE
ENSG00000241106	AGAAACCCAGGCGCATAAGA	chr6:29737737-29738687	4	2967	TRUE	0.364	0.664379095667147	FALSE
ENSG00000241106	GAGGCTGTCCTGGGTCTTTA	chr6:29759411-29759982	5	2966	TRUE	0.364	0.51826806744081	FALSE
ENSG00000241106	AACTGAAACCCATATAAGGT	chr6:30340648-30340869	3	2968	TRUE	0.364	0.634014380642759	FALSE
ENSG00000241106	CGTCGGAGCTGTAACTATAT	chr6:30453099-30454130	3	2968	TRUE	0.364	0.741123551206888	FALSE
ENSG00000241106	GAAGTGTGCCATTTCTGCTT	chr6:30614391-30614769	3	2968	TRUE	0.364	0.743709830762446	FALSE
ENSG00000241106	CCTCTCAGCAAAGAGCAAGG	chr6:30840712-30841135	5	2966	TRUE	0.364	0.59242623302006	FALSE
ENSG00000241106	TGTAGCCTGGAATCAGTCTG	chr6:30843326-30843522	5	2966	TRUE	0.364	0.702396179738795	FALSE
ENSG00000241106	CCTGGACCGACCGCTAAGCC	chr6:30877493-30878082	3	2968	TRUE	0.364	0.646635587903654	FALSE
ENSG00000241106	TGTTCACTGTCCGGACCATA	chr6:30877493-30878082	4	2967	TRUE	0.364	0.533789292551824	FALSE
ENSG00000241106	CTCTTATCTTGCGAGGAGGG	chr6:31126809-31127048	7	2964	TRUE	0.364	0.388437872605242	FALSE
ENSG00000241106	AGCTCTGCGTATAACCCGGT	chr6:31180432-31187807	3	2968	TRUE	0.364	0.907656745609618	FALSE
ENSG00000241106	AAGCCTGTAGTCCCCACTTG	chr6:31658396-31658559	5	2966	TRUE	0.364	0.684101149430017	FALSE
ENSG00000241106	GAAGTGAGCACCAACCCAGA	chr6:31791353-31791641	4	2967	TRUE	0.364	0.664994608120391	FALSE
ENSG00000241106	GTCATCACTGTAGACAATCT	chr6:31952224-31952653	3	2968	TRUE	0.364	1.03244831172926	FALSE
ENSG00000241370	CTTCCTCCGCGGGTACCGGC	chr6:29941886-29943609	108	254570	TRUE	0.364	-0.0493178204322393	FALSE
ENSG00000241370	TGCAACACATAGGAACACAG	chr6:30005570-30005755	108	254570	TRUE	0.364	0.0526749113778271	FALSE
ENSG00000241370	TCTGCTCGTGACCGTCCCGA	chr6:30127137-30128131	132	254546	TRUE	0.364	0.0652410334001829	FALSE
ENSG00000241370	TCCGACCGCAACACGTGCGC	chr6:30325707-30327514	65	254613	TRUE	0.364	0.0683510182052989	FALSE
ENSG00000241370	CCATATGGACAAATAGGGTC	chr6:30500581-30501186	49	254629	TRUE	0.364	0.0827270740446657	FALSE
ENSG00000241370	CCTAACGCAGATAAATCCAA	chr6:30633657-30637057	144	254534	TRUE	0.364	0.0710673913424764	FALSE
ENSG00000241370	GAAAGCGGCCGAGAAGCTAC	chr6:30690559-30691273	205	254473	TRUE	0.364	-0.0227193412383451	FALSE
ENSG00000241370	AAGACGTTTCTGGAGGCTTA	chr6:30724917-30725281	116	254562	TRUE	0.364	0.0651712957770996	FALSE
ENSG00000241370	CCACATCTCGGATTCGCCGC	chr6:30742057-30744943	209	254469	TRUE	0.364	0.0602293587982303	FALSE
ENSG00000241370	AGGTCAACCTAATGCTAACT	chr6:30763624-30764557	193	254485	TRUE	0.364	0.0445203827186544	FALSE
ENSG00000241370	CCACCGGCCTGCTTGCAGGA	chr6:30793355-30794059	191	254487	TRUE	0.364	-0.0327634923019797	FALSE
ENSG00000241370	TATGGAGCCACACGAGAAGA	chr6:30812806-30815582	157	254521	TRUE	0.364	0.0624293087716956	FALSE
ENSG00000241370	CACTTAGCTGGGGTCAGCGT	chr6:30882549-30883059	71	254607	TRUE	0.364	-0.0661859764930024	FALSE
ENSG00000241370	CGCAAATAGCCTTGTGCCCC	chr6:31083575-31084324	194	254484	TRUE	0.364	0.0628136533894428	FALSE
ENSG00000241370	AGGATGATATCATTATGCTA	chr6:31087560-31087877	102	254576	TRUE	0.364	-0.0405317274134864	FALSE
ENSG00000241370	AAGCCAGGTGTCCCGCCATG	chr6:31170587-31170657	489	254189	TRUE	0.364	-0.00219376558485296	FALSE
ENSG00000241370	CTCCTCTTCTACCCTTTAGC	chr6:31202775-31203156	152	254526	TRUE	0.364	-0.0339496948689084	FALSE
ENSG00000241370	CAACGCAAAAGGTAGATAAG	chr6:31210029-31210432	191	254487	TRUE	0.364	-0.0352464818303608	FALSE
ENSG00000241370	GTAGGAGGTGCTGGAGACCC	chr6:31321905-31322115	271	254407	TRUE	0.364	0.0450420716526425	FALSE
ENSG00000241370	GTTGTGGGTAAGGTTAATAG	chr6:31467054-31467436	192	254486	TRUE	0.364	-0.0321466146359599	FALSE
ENSG00000241370	AACTCACACAGGCACATAAA	chr6:31517213-31517602	141	254537	TRUE	0.364	0.0407671190317163	FALSE
ENSG00000241370	CCAATCGTATCGTAAACACT	chr6:31541111-31542661	149	254529	TRUE	0.364	-0.0312304719372065	FALSE
ENSG00000241370	GTGAACAGCCCTTATCTCAG	chr6:31560306-31560752	316	254362	TRUE	0.364	-0.0224532667260138	FALSE
ENSG00000241370	GACTAGATGCTATAGGGAAC	chr6:31592513-31593395	136	254542	TRUE	0.364	-0.0509516739204843	FALSE
ENSG00000241370	ACGCCCGGGATGCCTTCTGG	chr6:31663939-31664258	209	254469	TRUE	0.364	-0.0257780074007741	FALSE
ENSG00000241370	CACAAGATGGCGGACTGGTC	chr6:31680584-31681602	112	254566	TRUE	0.364	0.0594546999731143	FALSE
ENSG00000241370	GTACGTATCGCTTGGGATCC	chr6:31680584-31681602	40	254638	TRUE	0.364	-0.0835153769170023	FALSE
ENSG00000241370	CCATTCGTGGGTTTCAGCTT	chr6:31690204-31691207	132	254546	TRUE	0.364	-0.031795370670499	FALSE
ENSG00000241370	GCTGCCCTCTAATTAGCAAG	chr6:31734684-31735403	157	254521	TRUE	0.364	0.0536710576186206	FALSE
ENSG00000241370	ACGCCGGAAACTCGACGCGC	chr6:31814206-31817021	138	254540	TRUE	0.364	0.0659214614875441	FALSE
ENSG00000241370	CTCTGCAGTGATCGTGTTGG	chr6:31870397-31871573	236	254442	TRUE	0.364	0.0600487804907268	FALSE
ENSG00000241370	CAACTTTGTGCCCAGCGGGC	chr6:31877029-31879215	101	254577	TRUE	0.364	0.0655729397526619	FALSE
ENSG00000241370	ACCGAGGGCGAGACACGCCT	chr6:31896953-31898663	107	254571	TRUE	0.364	-0.0463094929240571	FALSE
ENSG00000241370	ACCCTGGATGTTTGTCGTTC	chr6:31982300-31983140	69	254609	TRUE	0.364	-0.0645660841957936	FALSE
ENSG00000241370	ACTCCTAGGCGGGGCTCTTC	chr6:32012313-32013264	82	254596	TRUE	0.364	-0.0499073684380207	FALSE
ENSG00000241370	GGCCTTGTGCAGAGCCTTGC	chr6:32228902-32229682	58	254620	TRUE	0.364	-0.0667994785865709	FALSE
ENSG00000241370	AGGAAGGAAACCTACCGCTT	chr6:32254668-32256056	137	254541	TRUE	0.364	-0.0343828608543184	FALSE
ENSG00000241370	GTGCTCATGCATCACTAGCA	chr6:32609751-32610407	193	254485	TRUE	0.364	0.050508966321662	FALSE
ENSG00000241370	GCATCATAATACTTTAAGCC	chr6:32825915-32826883	58	254620	TRUE	0.364	0.129554698375449	FALSE
ENSG00000241370	GAAGAACCACCTAACCTCGG	chr6:32984455-32985094	316	254362	TRUE	0.364	-0.0215595713593801	FALSE
ENSG00000241370	GCCCCTTCGGCAAGCCATGC	chr6:32984455-32985094	157	254521	TRUE	0.364	0.059594702552106	FALSE
ENSG00000241370	CTGCTCTGGAGAACTCATCC	chr6:33029981-33030179	79	254599	TRUE	0.364	-0.0659148327871324	FALSE
ENSG00000241370	CTCAGAGTCTGTCCAATCCT	chr6:33112210-33112672	150	254528	TRUE	0.364	0.057298630798774	FALSE
ENSG00000241404	TTGAAAGTAGGGGTTGGTCA	chr6:29758782-29759248	9	56709	TRUE	0.364	-0.351632586868819	FALSE
ENSG00000241404	GATAAAGTGGAGGCGAGGGC	chr6:29759411-29759982	47	56671	TRUE	0.364	-0.170821328872823	FALSE
ENSG00000241404	ATTGTTTGTGGTGGGCTCCT	chr6:29834676-29835312	15	56703	TRUE	0.364	-0.294224126967779	FALSE
ENSG00000241404	CCGGATCGCCTGTAGATCTC	chr6:29887280-29888879	28	56690	TRUE	0.364	-0.261393396080582	FALSE
ENSG00000241404	CCTGTCAGACGATATGGTGA	chr6:29917733-29918203	17	56701	TRUE	0.364	0.330996192371505	FALSE
ENSG00000241404	ATTTCATCACACATGTCCTG	chr6:29967104-29967966	40	56678	TRUE	0.364	-0.219712443489413	FALSE
ENSG00000241404	CAGTATAAAACCCCTTCAGG	chr6:30219237-30219674	20	56698	TRUE	0.364	0.2660138654293	FALSE
ENSG00000241404	CGTGAGTGCTCCAACGGAGG	chr6:30344242-30345731	27	56691	TRUE	0.364	0.231657566482653	FALSE
ENSG00000241404	CGCCCCTCTGTCGATTGGAG	chr6:30357430-30358526	45	56673	TRUE	0.364	0.183717658805504	FALSE
ENSG00000241404	GCCTGTAGAGACTCGCCTTT	chr6:30562461-30563161	21	56697	TRUE	0.364	-0.251116715322245	FALSE
ENSG00000241404	AGTGTAGCAGCCTCAGCAAC	chr6:30597208-30598002	39	56679	TRUE	0.364	-0.185694145699551	FALSE
ENSG00000241404	TCCGATGAATGCCATTAGCG	chr6:30625977-30627634	34	56684	TRUE	0.364	-0.253440292616061	FALSE
ENSG00000241404	ACGAAGCAGCTGAGGCGGTA	chr6:30633657-30637057	23	56695	TRUE	0.364	0.239667712909381	FALSE
ENSG00000241404	TTCTCTTGAGGTTCAATCCA	chr6:30790763-30791280	23	56695	TRUE	0.364	0.275998528434424	FALSE
ENSG00000241404	GCTTCCTTGCCCTTATTCAC	chr6:30819960-30820556	46	56672	TRUE	0.364	-0.184176302210264	FALSE
ENSG00000241404	AGTCAATTCTCCAGCCAATC	chr6:30988472-30988856	57	56661	TRUE	0.364	-0.160284951284141	FALSE
ENSG00000241404	CATTATTGGGTTTCCCAAGA	chr6:31102152-31102888	24	56694	TRUE	0.364	-0.242093583967913	FALSE
ENSG00000241404	ACGCCCTGATTATTCAGCCT	chr6:31203315-31204537	23	56695	TRUE	0.364	-0.260146254192179	FALSE
ENSG00000241404	ATCGTCCCTTCCATTGTGGA	chr6:31210029-31210432	38	56680	TRUE	0.364	-0.201579568726989	FALSE
ENSG00000241404	TTCTGGCGTAAAGTGACTGC	chr6:31416045-31417027	12	56706	TRUE	0.364	0.367937229688607	FALSE
ENSG00000241404	GCTCATTAATATCCACGGAG	chr6:31467054-31467436	24	56694	TRUE	0.364	-0.283784019256393	FALSE
ENSG00000241404	TGATGGGAGGACCGGCGAAA	chr6:31497604-31498618	51	56667	TRUE	0.364	0.164523273892331	FALSE
ENSG00000241404	TGAGATGGGCCTTTCAACCA	chr6:31551431-31551649	45	56673	TRUE	0.364	0.185246443230517	FALSE
ENSG00000241404	TTAAAGGTCGTCAGAGTGTG	chr6:31567593-31567936	25	56693	TRUE	0.364	-0.254846410405384	FALSE
ENSG00000241404	TCAGATTTAAGTTTAGTGTT	chr6:31568100-31568377	25	56693	TRUE	0.364	-0.245642187062079	FALSE
ENSG00000241404	CCCACGCTCGTGTACCAGAG	chr6:31580307-31582306	20	56698	TRUE	0.364	-0.280395732872388	FALSE
ENSG00000241404	GGGCGGGATTAGCTGCCGGA	chr6:31618257-31620457	23	56695	TRUE	0.364	-0.318932945585563	FALSE
ENSG00000241404	ATGGACGGTCGTATGGACCT	chr6:31650807-31653131	28	56690	TRUE	0.364	-0.263842647709077	FALSE
ENSG00000241404	CCATTCGTGGGTTTCAGCTT	chr6:31690204-31691207	22	56696	TRUE	0.364	-0.261634943879264	FALSE
ENSG00000241404	AATCCTTCAGGGAGGTTCCC	chr6:31718391-31718642	27	56691	TRUE	0.364	0.28449495165588	FALSE
ENSG00000241404	GGTCACCACTTGCTAATTAG	chr6:31734684-31735403	47	56671	TRUE	0.364	0.187650299640434	FALSE
ENSG00000241404	TCCAGCCTAGAGATCCGACA	chr6:31739907-31743157	46	56672	TRUE	0.364	0.173100009507078	FALSE
ENSG00000241404	AGTCCCGGACCTTTCTAAGG	chr6:31775257-31778081	31	56687	TRUE	0.364	0.232550119735984	FALSE
ENSG00000241404	CACTTTGATGCTGAGCGACT	chr6:31775257-31778081	38	56680	TRUE	0.364	0.163642963216981	FALSE
ENSG00000241404	TAGGCCGTCCTTAAGGCATT	chr6:31826877-31828644	57	56661	TRUE	0.364	0.178244149721339	FALSE
ENSG00000241404	ATTACAAACAGCCACCATGC	chr6:31841008-31842456	56	56662	TRUE	0.364	0.152575655123279	FALSE
ENSG00000241404	CGGGATGTCACTACTCACTC	chr6:31852624-31853075	46	56672	TRUE	0.364	-0.195195931239688	FALSE
ENSG00000241404	CAACTCATGTTGAAGAGCCT	chr6:31937857-31939856	23	56695	TRUE	0.364	0.280447118068852	FALSE
ENSG00000241404	CCTAGCGTGTTTGAGTAGAG	chr6:32118702-32120068	17	56701	TRUE	0.364	0.266222521065317	FALSE
ENSG00000241404	TTTGTGGGGCTACGCTGTGA	chr6:32204175-32204654	53	56665	TRUE	0.364	0.171815445747449	FALSE
ENSG00000241404	GTGAGAAGAACAAGGCTCTA	chr6:32228902-32229682	31	56687	TRUE	0.364	0.213796592330709	FALSE
ENSG00000241404	TAACTCGTGGGCCCGGGAAA	chr6:32244547-32245969	39	56679	TRUE	0.364	-0.212640939329656	FALSE
ENSG00000241404	CCATAGGTGACTTGTGAAAA	chr6:32393740-32393996	35	56683	TRUE	0.364	-0.201445986000197	FALSE
ENSG00000241404	GGAACTGCAACAGCCCGGTG	chr6:32415294-32416007	43	56675	TRUE	0.364	-0.200816201490917	FALSE
ENSG00000241404	GCACAGAGCTGGCTCACGAT	chr6:32530041-32530840	43	56675	TRUE	0.364	-0.19826443909712	FALSE
ENSG00000241404	CTCTGCGGGGAATCACCGGC	chr6:32664796-32665308	13	56705	TRUE	0.364	0.23980445071396	FALSE
ENSG00000241404	CCTGTGGATGTTTCCGTGAG	chr6:32666396-32666894	58	56660	TRUE	0.364	0.157021371539056	FALSE
ENSG00000241404	TCTTAGCTGGAAGCGTCAAC	chr6:32853059-32854603	18	56700	TRUE	0.364	-0.270264686309423	FALSE
ENSG00000241404	TGTGTCCTGCCCCCGAGGTT	chr6:32984455-32985094	66	56652	TRUE	0.364	-0.179783111302296	FALSE
ENSG00000241404	CAGGTGGGAAACTTCATGAC	chr6:33051226-33051462	22	56696	TRUE	0.364	0.211323699248807	FALSE
ENSG00000241404	CACTTAGGCTTCCTAGTCTG	chr6:33069402-33069630	19	56699	TRUE	0.364	-0.320650451102671	FALSE
ENSG00000241404	GCTGTAGTGGGATCAGCCCA	chr6:33069402-33069630	30	56688	TRUE	0.364	0.221770076186786	FALSE
ENSG00000241404	ACTGGTCAGTTACAAACTGC	chr6:33136422-33136837	30	56688	TRUE	0.364	-0.254901430367396	FALSE
ENSG00000242574	TCAGTCAGTCCCTGGCCGTG	chr4:112515941-112516776	24	41524	TRUE	0.364	0.220175727029236	FALSE
ENSG00000242574	AGGTCGTGCTCATGCGGTTG	chr6:29748405-29749554	25	41523	TRUE	0.364	-0.27969830769276	FALSE
ENSG00000242574	GCACTGCTTCTGCGCCCAGG	chr6:29847861-29848382	26	41522	TRUE	0.364	-0.288656380526814	FALSE
ENSG00000242574	AGATCTACAGGAGATCGAGC	chr6:30006570-30007933	28	41520	TRUE	0.364	0.233207112359403	FALSE
ENSG00000242574	ACCAGATGAGGCGTTACGCA	chr6:30074348-30076389	31	41517	TRUE	0.364	0.291969804458895	FALSE
ENSG00000242574	CGGTGGTGCTACACGGACTT	chr6:30101688-30103715	21	41527	TRUE	0.364	-0.280207744278922	FALSE
ENSG00000242574	TCAGAGTTAGACGGTCCTAC	chr6:30156222-30156550	32	41516	TRUE	0.364	-0.219153187855463	FALSE
ENSG00000242574	AAGCTCCATTAATGCTTCAA	chr6:30238308-30239117	19	41529	TRUE	0.364	0.282867399026641	FALSE
ENSG00000242574	AGGGTCAGAAAGCTCCACCC	chr6:30272132-30272381	26	41522	TRUE	0.364	-0.286531958940956	FALSE
ENSG00000242574	GAGTATTTGAAGTCTACCGC	chr6:30325707-30327514	25	41523	TRUE	0.364	0.28063545370996	FALSE
ENSG00000242574	GAGTAAGAAAAGTGAGACAT	chr6:30340648-30340869	45	41503	TRUE	0.364	0.233945348270689	FALSE
ENSG00000242574	TGGGTCCCAGGGTATCGAAG	chr6:30396705-30398221	27	41521	TRUE	0.364	-0.331130331133902	FALSE
ENSG00000242574	TACTGTGCATCTAGTCACGT	chr6:30446257-30448256	36	41512	TRUE	0.364	0.166367532520652	FALSE
ENSG00000242574	CGGATGGGGACTTTATAGTC	chr6:30489143-30490745	13	41535	TRUE	0.364	-0.368276058324899	FALSE
ENSG00000242574	ACAACTATGGTGGTAAGTGC	chr6:30711844-30712032	13	41535	TRUE	0.364	-0.374737050648375	FALSE
ENSG00000242574	GCGCGCGGTTACAGTGTAGC	chr6:30721303-30721829	9	41539	TRUE	0.364	-0.364989679606996	FALSE
ENSG00000242574	GACTAACTCTTAACACCTCT	chr6:30767368-30767935	15	41533	TRUE	0.364	0.318339223384405	FALSE
ENSG00000242574	GGCAGCTGCGGGGCTATTTA	chr6:30877493-30878082	9	41539	TRUE	0.364	-0.419640493653789	FALSE
ENSG00000242574	AAGAGATGCTCGGTGTACAG	chr6:30940241-30940981	26	41522	TRUE	0.364	-0.292568839739282	FALSE
ENSG00000242574	ACTGTGGTGGTCAGCAAAGG	chr6:30972056-30972234	26	41522	TRUE	0.364	-0.281145628667086	FALSE
ENSG00000242574	TCTACTTCGGCCTTAACTAC	chr6:31025525-31025931	12	41536	TRUE	0.364	0.369948405744056	FALSE
ENSG00000242574	TGTTTGGAGAGGAGCTTGAT	chr6:31044219-31044616	22	41526	TRUE	0.364	0.29209237324869	FALSE
ENSG00000242574	AGCCTGGGAGTTCAGTGGGA	chr6:31092821-31093433	28	41520	TRUE	0.364	-0.238058532920926	FALSE
ENSG00000242574	CAGGGCGTTCCATCCAAATA	chr6:31203315-31204537	22	41526	TRUE	0.364	-0.258120848599077	FALSE
ENSG00000242574	AATCCCCAAGAATGGCACGT	chr6:31474771-31475258	33	41515	TRUE	0.364	-0.240325881415806	FALSE
ENSG00000242574	ACCCAGTCCTGCCAATCCAC	chr6:31522833-31523158	24	41524	TRUE	0.364	-0.289031521702711	FALSE
ENSG00000242574	AGTACCCAAAGGGGCCGCCT	chr6:31546358-31547231	12	41536	TRUE	0.364	0.376003042918833	FALSE
ENSG00000242574	TCGCGAAGTCCACCATATCG	chr6:31580665-31581864	60	41488	TRUE	0.364	0.159473562578889	FALSE
ENSG00000242574	CTCAGCTGAGGACTCGACAT	chr6:31644432-31646581	40	41508	TRUE	0.364	0.221948526764476	FALSE
ENSG00000242574	CATCCCCATTGGGCTCCCGG	chr6:31659112-31659495	42	41506	TRUE	0.364	0.190933605744244	FALSE
ENSG00000242574	GGGGAGAATAGCGGGCGACG	chr6:31775257-31778081	22	41526	TRUE	0.364	0.211931046501364	FALSE
ENSG00000242574	GAGCCGCGTGTACGTACTGG	chr6:31794259-31796391	36	41512	TRUE	0.364	0.16262810258727	FALSE
ENSG00000242574	TCGCGCGTCCCCGCGCAGAC	chr6:31821242-31822577	8	41540	TRUE	0.364	0.453112245717842	FALSE
ENSG00000242574	ACGGCTTATCTCTGTGGGAG	chr6:31874908-31875284	17	41531	TRUE	0.364	-0.364192333624415	FALSE
ENSG00000242574	ACATTCAGGGCCCCAACCAT	chr6:31948750-31949416	27	41521	TRUE	0.364	0.244864133122228	FALSE
ENSG00000242574	GCTGTCCAGAACAGCCCTAA	chr6:31952224-31952653	25	41523	TRUE	0.364	-0.251782844724906	FALSE
ENSG00000242574	AAAGAGGTGCCCCCGGCGAG	chr6:31982300-31983140	19	41529	TRUE	0.364	-0.276739909117265	FALSE
ENSG00000242574	GCCACCATGGGGATCTGACC	chr6:32109687-32111103	25	41523	TRUE	0.364	0.22129532213584	FALSE
ENSG00000242574	TTGGGGTTTCCTTTCGGATC	chr6:32129256-32129669	40	41508	TRUE	0.364	0.225536298632392	FALSE
ENSG00000242574	AAACCAATAGAATCGCTCGG	chr6:32185674-32186005	25	41523	TRUE	0.364	0.234347541501515	FALSE
ENSG00000242574	CAGAGCTGCCCTTCTAAGCC	chr6:32217889-32218482	15	41533	TRUE	0.364	0.286611727789042	FALSE
ENSG00000242574	GCAACTGCAGGAAAGGAAGG	chr6:32807243-32807426	38	41510	TRUE	0.364	0.187664310032364	FALSE
ENSG00000242574	GAAAGCTTCTTACCAGTTGG	chr6:32857713-32857900	31	41517	TRUE	0.364	-0.212892177956057	FALSE
ENSG00000242574	GATCTTGAGAGCCCTCTCCT	chr6:33073469-33073887	17	41531	TRUE	0.364	-0.342376930067939	FALSE
ENSG00000242574	CTGTTCCAGTACTCCGCAGC	chr6:33080171-33081452	18	41530	TRUE	0.364	-0.356791254956888	FALSE
ENSG00000242574	AGTACCATCATGTGATTATA	chr6:33136422-33136837	22	41526	TRUE	0.364	-0.294469321503352	FALSE
ENSG00000242574	ACCTGCGCACTCACCCCTGA	chr6:33143151-33143611	64	41484	TRUE	0.364	0.140804058848696	FALSE
ENSG00000244355	GCTTTCCTTAACCACAAATC	chr11:17719290-17719635	6	8533	TRUE	0.364	0.516123632640419	FALSE
ENSG00000244355	ACAAGAAAGTTGACCCACGC	chr6:29847861-29848382	3	8536	TRUE	0.364	-0.844417891740942	FALSE
ENSG00000244355	ACGCCACAAGGTAGAGGGCG	chr6:29850094-29850626	10	8529	TRUE	0.364	-0.395246557038709	FALSE
ENSG00000244355	CAGTTACCTCGTCCGAAACC	chr6:29956599-29956842	5	8534	TRUE	0.364	0.424265169684348	FALSE
ENSG00000244355	AACCCTTTAAGCTAATTCTA	chr6:29967104-29967966	6	8533	TRUE	0.364	0.572461023666678	FALSE
ENSG00000244355	AGCCTGAGCCTAGGCTGACC	chr6:30041957-30042353	6	8533	TRUE	0.364	-0.584461403384323	FALSE
ENSG00000244355	AGACTCTGCAGTATGTGCAC	chr6:30195391-30195892	3	8536	TRUE	0.364	0.470573365454393	FALSE
ENSG00000244355	GAGTATTGTGTGTCGCGCCG	chr6:30325707-30327514	10	8529	TRUE	0.364	0.483944207052997	FALSE
ENSG00000244355	CCCTGAATCTTGCATAAAGT	chr6:30515018-30515605	3	8536	TRUE	0.364	0.723401937398974	FALSE
ENSG00000244355	AGGCAAAGCCCAGGAGAGGT	chr6:30685474-30685641	7	8532	TRUE	0.364	0.561839109322874	FALSE
ENSG00000244355	GACAGCCTACACCTGAGTAG	chr6:30768976-30769922	3	8536	TRUE	0.364	-0.865015023978374	FALSE
ENSG00000244355	AGGACCAGTACTAGAGAGCT	chr6:30810746-30811218	7	8532	TRUE	0.364	-0.544460008174299	FALSE
ENSG00000244355	TGCGGACCCCTCACCTTATA	chr6:30940241-30940981	8	8531	TRUE	0.364	-0.51020170149884	FALSE
ENSG00000244355	ATCTCTGTGCCCCAGCCTTC	chr6:31152858-31153057	7	8532	TRUE	0.364	0.525271443034119	FALSE
ENSG00000244355	GGGTGCAGTGTGACTTTGGT	chr6:31176046-31176308	3	8536	TRUE	0.364	-0.696442882776168	FALSE
ENSG00000244355	CGCGGTCGCTCACAAAATTC	chr6:31494826-31495422	10	8529	TRUE	0.364	0.410285420006383	FALSE
ENSG00000244355	CTAAGTCATTCTCTGATAAA	chr6:31517213-31517602	4	8535	TRUE	0.364	-0.734902162473545	FALSE
ENSG00000244355	ACTCGTTCCTCGCGCATCCA	chr6:31541111-31542661	8	8531	TRUE	0.364	0.503467121657349	FALSE
ENSG00000244355	TTACTTGTCTGCAGGACGGC	chr6:31548048-31548524	3	8536	TRUE	0.364	-0.882786088150974	FALSE
ENSG00000244355	TACCCAGACCGGCGCCCTGC	chr6:31643943-31644721	4	8535	TRUE	0.364	0.744891804980438	FALSE
ENSG00000244355	GAGGATTCCTGTGAGGGATA	chr6:31747177-31747395	6	8533	TRUE	0.364	0.538807646591548	FALSE
ENSG00000244355	CGTTGTGAGCCCGCTATCAG	chr6:31958452-31959632	6	8533	TRUE	0.364	0.495478305884624	FALSE
ENSG00000244355	AGGAGACCCCCAGTGGAGGA	chr6:32116811-32117036	8	8531	TRUE	0.364	0.556411571817931	FALSE
ENSG00000244355	TCAGTTCAAAGCCGCGGATG	chr6:32415294-32416007	11	8528	TRUE	0.364	0.347183011668517	FALSE
ENSG00000244355	CCTTCGTCTCAGTTATGTCT	chr6:32666396-32666894	4	8535	TRUE	0.364	0.730129588911779	FALSE
ENSG00000244355	TGAGGAGTAGATAGATAGTA	chr6:32700385-32701020	8	8531	TRUE	0.364	0.498779494050851	FALSE
ENSG00000244355	GTTGTCCACAAGACAGATGA	chr6:32745672-32745953	4	8535	TRUE	0.364	-0.78140840872623	FALSE
ENSG00000244355	TCCAAGAGATCACTCCCCAA	chr6:32980541-32981208	4	8535	TRUE	0.364	-0.681020577677771	FALSE
ENSG00000244355	AGGCGGAGACGTTTCACGTG	chr6:33080171-33081452	8	8531	TRUE	0.364	-0.48167185010324	FALSE
ENSG00000244355	ATGCGGCAGCAGGGTAGAGG	chr6:33183035-33183424	7	8532	TRUE	0.364	0.537020788309206	FALSE
ENSG00000270604	CGCAGCTGTGTACCCATTGA	chr6:29956599-29956842	4	3613	TRUE	0.364	0.745857996343101	FALSE
ENSG00000270604	CTTCTAGGGTGACATAACTG	chr6:30156222-30156550	3	3614	TRUE	0.364	0.772821753539312	FALSE
ENSG00000270604	GTCCATACCAAACTCAAGGT	chr6:30507742-30508763	3	3614	TRUE	0.364	0.702652680237295	FALSE
ENSG00000270604	GTAGCCTTTCTCAGTGTCCG	chr6:30562461-30563161	5	3612	TRUE	0.364	0.596386519652585	FALSE
ENSG00000270604	TACTTTGAAGATGTTTGACG	chr6:30646459-30646765	3	3614	TRUE	0.364	0.611320392436656	FALSE
ENSG00000270604	AGCCCAACCAAGAGGCCTCT	chr6:30682129-30682401	3	3614	TRUE	0.364	0.906475617488465	FALSE
ENSG00000270604	GGAATTTGGACACACCGCAG	chr6:30767368-30767935	5	3612	TRUE	0.364	0.634190735871309	FALSE
ENSG00000270604	TTCCCACTGTAGTCTGTAGG	chr6:30790763-30791280	4	3613	TRUE	0.364	0.641481913189605	FALSE
ENSG00000270604	TCTATCTTACTTCCTGAATG	chr6:31086852-31087115	5	3612	TRUE	0.364	0.621145792492442	FALSE
ENSG00000270604	AAACCCGGTGTCTAGGGTGC	chr6:31144857-31146857	3	3614	TRUE	0.364	0.695013329663762	FALSE
ENSG00000270604	GCAGACGTGGTCACGTGTGT	chr6:31196931-31198563	3	3614	TRUE	0.364	0.724790390137442	FALSE
ENSG00000270604	CAGGCTAAGGGGCCTAAACG	chr6:31650807-31653131	4	3613	TRUE	0.364	0.538218890211211	FALSE
ENSG00000270604	TACTCAGTGTAATGGGCGCC	chr6:31691466-31692043	4	3613	TRUE	0.364	0.659339051856294	FALSE
ENSG00000270604	CAGGGAGTCCTGGATGGCGT	chr6:31791353-31791641	5	3612	TRUE	0.364	0.504576162664442	FALSE
ENSG00000270604	TCCGAAGGGCGCCGGTAGAA	chr6:31971319-31972880	4	3613	TRUE	0.364	0.781843532945054	FALSE
ENSG00000270604	TCTGATTCTATCAGGGACGG	chr6:32244547-32245969	3	3614	TRUE	0.364	0.779526053463699	FALSE
ENSG00000270604	ACCGCCAGGCGGCGACACCT	chr6:32254668-32256056	3	3614	TRUE	0.364	-0.863442613430084	FALSE
ENSG00000270604	AGCCTAGAAGCCGACGCACA	chr6:32853059-32854603	4	3613	TRUE	0.364	0.765684783547145	FALSE
ENSG00000270604	TAACTGACAACGAAGGCGGT	chr6:32853059-32854603	4	3613	TRUE	0.364	0.712129517258436	FALSE
ENSG00000270604	TGAGCAGAAGTACCTTCTCA	chr6:32954999-32955373	6	3611	TRUE	0.364	0.622518357039591	FALSE
ENSG00000270604	CAAATCAGTCTCAGTCCGTG	chr6:33009235-33009931	3	3614	TRUE	0.364	0.769916436085546	FALSE
ENSG00000272273	CAGTATCTGTCATCTCTGAA	chr6:29705703-29706028	7	32925	TRUE	0.364	-0.43801298428745	FALSE
ENSG00000272273	CCGAGGGTCATAGTACCCAG	chr6:29813800-29815780	43	32889	TRUE	0.364	0.200355609060319	FALSE
ENSG00000272273	ACAAGAAAGTTGACCCACGC	chr6:29847861-29848382	17	32915	TRUE	0.364	-0.310486033713505	FALSE
ENSG00000272273	GAGAATGTTTGGTTCTGTAG	chr6:30169716-30170337	13	32919	TRUE	0.364	-0.345746159412096	FALSE
ENSG00000272273	GCTGAAGTGGGGCGCGCGAA	chr6:30171513-30172632	29	32903	TRUE	0.364	-0.215059433704984	FALSE
ENSG00000272273	GAACAGCGCTGACATTCAGC	chr6:30541492-30542052	10	32922	TRUE	0.364	-0.439550013632325	FALSE
ENSG00000272273	AGGGAGAGAGAACAACATGT	chr6:30711844-30712032	15	32917	TRUE	0.364	0.343289740710776	FALSE
ENSG00000272273	GAGGTGATATGAGAAGTCGC	chr6:30768976-30769922	18	32914	TRUE	0.364	0.320671926364477	FALSE
ENSG00000272273	TCCTTACTACCATTCCCCTC	chr6:30819960-30820556	8	32924	TRUE	0.364	-0.547927544350065	FALSE
ENSG00000272273	TATAAAGACCTCCTTGCCAG	chr6:30829685-30830050	16	32916	TRUE	0.364	-0.292711224028398	FALSE
ENSG00000272273	GCCCAGGGTGAGTAGCTTCT	chr6:30834361-30835150	19	32913	TRUE	0.364	-0.278166791293416	FALSE
ENSG00000272273	CCCCCTTCTCCCAAGTGCAT	chr6:30843326-30843522	15	32917	TRUE	0.364	0.339793027665402	FALSE
ENSG00000272273	ATTATCTGCCCCCTAGAGGA	chr6:31044219-31044616	24	32908	TRUE	0.364	0.276736934748692	FALSE
ENSG00000272273	GACCTCTCTGGGCCAATGCC	chr6:31058176-31058760	17	32915	TRUE	0.364	0.354141197992408	FALSE
ENSG00000272273	TCGGGGATGTCCGAACTACA	chr6:31115782-31118256	32	32900	TRUE	0.364	0.274513122462977	FALSE
ENSG00000272273	TACTACTCAGCACCCGCGTG	chr6:31180225-31181002	35	32897	TRUE	0.364	0.258638881693769	FALSE
ENSG00000272273	AAGCTCTGCGTATAACCCGG	chr6:31180432-31187807	20	32912	TRUE	0.364	0.284414052566664	FALSE
ENSG00000272273	GAGTCTCCCGGTCTCGTGTC	chr6:31441481-31443034	11	32921	TRUE	0.364	-0.375581781828951	FALSE
ENSG00000272273	GTCGCTCACAAAATTCAGGG	chr6:31494826-31495422	14	32918	TRUE	0.364	0.281484435739221	FALSE
ENSG00000272273	ACTCGTTCCTCGCGCATCCA	chr6:31541111-31542661	17	32915	TRUE	0.364	-0.288286512441429	FALSE
ENSG00000272273	GACTGTGGTCCGGTGGGCCC	chr6:31560306-31560752	9	32923	TRUE	0.364	0.465229525368946	FALSE
ENSG00000272273	CGCAGTTCTCGGACGCCGAG	chr6:31580665-31581864	51	32881	TRUE	0.364	0.176471691160895	FALSE
ENSG00000272273	TCACCTCTCCAAGAAGCGAC	chr6:31613382-31615931	19	32913	TRUE	0.364	-0.288689502234819	FALSE
ENSG00000272273	CGCCCGACGGTTCTCTCGGA	chr6:31619900-31621361	14	32918	TRUE	0.364	-0.374156447256167	FALSE
ENSG00000272273	CCGTCCAGCAATATAACGTT	chr6:31665807-31669106	28	32904	TRUE	0.364	0.23670439392203	FALSE
ENSG00000272273	GATCCACGCCGGGGCTGTTT	chr6:31713909-31714678	24	32908	TRUE	0.364	-0.295282184221272	FALSE
ENSG00000272273	GGCCTAGTTTGGGTGCAAGT	chr6:31736254-31736691	10	32922	TRUE	0.364	-0.407454764936956	FALSE
ENSG00000272273	CTTTCTCTCCACCCCTAGTT	chr6:31762763-31764032	20	32912	TRUE	0.364	0.258645077111334	FALSE
ENSG00000272273	CACCCTTCCATACACATTTG	chr6:31841008-31842456	43	32889	TRUE	0.364	0.206486204549127	FALSE
ENSG00000272273	CTCCTAGAGTAGATAGAGTT	chr6:31855366-31855668	14	32918	TRUE	0.364	-0.353174982875595	FALSE
ENSG00000272273	TTACACCTTCACACGCACTA	chr6:31898032-31900031	47	32885	TRUE	0.364	0.177399470364832	FALSE
ENSG00000272273	GCATTTATACCCCACGGCTG	chr6:31928642-31929979	14	32918	TRUE	0.364	-0.354204921907942	FALSE
ENSG00000272273	TTATCCACCGTATCTCTGGA	chr6:32113813-32114430	37	32895	TRUE	0.364	0.21610823893203	FALSE
ENSG00000272273	AGGTACTTATTGACCCGACC	chr6:32129978-32130841	13	32919	TRUE	0.364	0.320222566013448	FALSE
ENSG00000272273	CGGCTTGTAGGACGCGCGGT	chr6:32152952-32155097	4	32928	TRUE	0.364	-0.667412846937228	FALSE
ENSG00000272273	CCCACCATTCCTACCGCTAT	chr6:32175777-32176333	42	32890	TRUE	0.364	0.187529691033185	FALSE
ENSG00000272273	CAAGGCAAGAATACCTCAGT	chr6:32203405-32204039	12	32920	TRUE	0.364	-0.406431814620927	FALSE
ENSG00000272273	ACAGCGGAGCACACTGCAGT	chr6:32393740-32393996	6	32926	TRUE	0.364	-0.538451187493567	FALSE
ENSG00000272273	CGGATATAAGTGCACATTGT	chr6:32473155-32474197	24	32908	TRUE	0.364	0.243467574500784	FALSE
ENSG00000272273	ACAGCTGTCAATGTCTTCCT	chr6:32785828-32786407	22	32910	TRUE	0.364	0.258735227295251	FALSE
ENSG00000272273	GTAAGAGAGGAGATTTGTAC	chr6:32785828-32786407	7	32925	TRUE	0.364	-0.514884957886794	FALSE
ENSG00000272273	GGGTCAAATGCCTTGTACTC	chr6:32819787-32820652	30	32902	TRUE	0.364	0.252109508471382	FALSE
ENSG00000272273	TGCGCCACCTAGTGGCCAAA	chr6:32868045-32868528	24	32908	TRUE	0.364	0.236791416963671	FALSE
ENSG00000272273	TAACCCCGTAGGGAGTTAAG	chr6:32893821-32895308	12	32920	TRUE	0.364	0.408815176498666	FALSE
ENSG00000272273	GTTGACCAGGTCAATAGTAA	chr6:32967566-32967796	12	32920	TRUE	0.364	-0.390798007038255	FALSE
ENSG00000272273	AGCTCTATGATTTCTCTGAT	chr6:33073469-33073887	12	32920	TRUE	0.364	0.39089864767197	FALSE
ENSG00000272273	GGAGGATCCTGGCTCTGCGC	chr6:33143151-33143611	10	32922	TRUE	0.364	-0.386384471040079	FALSE
ENSG00000272273	AGGGCGCCCTGTGTATCCCA	chr6:33178894-33179564	30	32902	TRUE	0.364	-0.237291785311342	FALSE
ENSG00000272273	GTTGGAGAGGGCCTCCGGCC	chr6:33184979-33185475	25	32907	TRUE	0.364	0.261645746605392	FALSE
ENSG00000078018	AGGTCGTGCTCATGCGGTTG	chr6:29748405-29749554	33	47352	TRUE	0.368	0.264183092332471	FALSE
ENSG00000078018	GCATCAGGGAGCCACAGAGG	chr6:29982251-29982430	48	47337	TRUE	0.368	0.201539942751013	FALSE
ENSG00000078018	AGATCTACAGGAGATCGAGC	chr6:30006570-30007933	28	47357	TRUE	0.368	0.278278014440482	FALSE
ENSG00000078018	CCCGATCTGTCCGAACAAAG	chr6:30101688-30103715	20	47365	TRUE	0.368	-0.303766469251814	FALSE
ENSG00000078018	AGCGCGCAGACATCAACAGC	chr6:30171513-30172632	15	47370	TRUE	0.368	-0.348553071217131	FALSE
ENSG00000078018	AGTGGTACTGGGCGTGTCTG	chr6:30201759-30202174	40	47345	TRUE	0.368	-0.208824168286424	FALSE
ENSG00000078018	TGGCCCCCGATGGGGACTTA	chr6:30288810-30289200	26	47359	TRUE	0.368	-0.277842204968036	FALSE
ENSG00000078018	ACCAGGTGAGTCTGCGACAA	chr6:30344242-30345731	23	47362	TRUE	0.368	0.309591227934803	FALSE
ENSG00000078018	CGCTGCTGCAGGTCAGTTAG	chr6:30360164-30360578	49	47336	TRUE	0.368	0.181062961843291	FALSE
ENSG00000078018	CAGTGGGTTGGTAGGGATCG	chr6:30515018-30515605	43	47342	TRUE	0.368	-0.178805856848167	FALSE
ENSG00000078018	ACAGAGCCAATGGGGATTCA	chr6:30708107-30708404	23	47362	TRUE	0.368	-0.255617805470411	FALSE
ENSG00000078018	CCCTCCAAGCTCTACTCTGG	chr6:30724917-30725281	33	47352	TRUE	0.368	0.180227263900412	FALSE
ENSG00000078018	TGCAATTCCCCTTCTATGGT	chr6:30752235-30753014	15	47370	TRUE	0.368	0.292858343964697	FALSE
ENSG00000078018	AATACACACCCCATCCTAGT	chr6:30763624-30764557	35	47350	TRUE	0.368	-0.164954741083677	FALSE
ENSG00000078018	GTGAGGTGGGTCATCAGATA	chr6:30790763-30791280	45	47340	TRUE	0.368	0.18235279392922	FALSE
ENSG00000078018	GGCTATCATCAAGGCCTCAG	chr6:30839707-30840061	38	47347	TRUE	0.368	-0.225061286223887	FALSE
ENSG00000078018	CATCAGCCAAAACTACAGCT	chr6:30842041-30842500	28	47357	TRUE	0.368	0.213266605328156	FALSE
ENSG00000078018	TGGAATGCTGCTCACCACTC	chr6:30844084-30844576	46	47339	TRUE	0.368	-0.197682930706783	FALSE
ENSG00000078018	CTCAAGCTGGACTATAAATT	chr6:30875359-30875732	19	47366	TRUE	0.368	0.240647824830466	FALSE
ENSG00000078018	GCTGGATGGTCAATTAGCTC	chr6:30883795-30886796	13	47372	TRUE	0.368	-0.33465392212813	FALSE
ENSG00000078018	CCTCGGGGAGTACACCTCGG	chr6:30955076-30956481	43	47342	TRUE	0.368	-0.17366288657115	FALSE
ENSG00000078018	ACTACCCGGTCATTGCCACT	chr6:31068850-31069378	45	47340	TRUE	0.368	0.157313067977872	FALSE
ENSG00000078018	GCAGCTAAGCAGCTGACAGT	chr6:31142479-31142749	23	47362	TRUE	0.368	-0.242139494745131	FALSE
ENSG00000078018	CCTCTGGGAACACGGGAACA	chr6:31559695-31560201	27	47358	TRUE	0.368	0.258117834126246	FALSE
ENSG00000078018	GAGCTCCCTCCCGGTACTTG	chr6:31659112-31659495	88	47297	TRUE	0.368	0.135217144427251	FALSE
ENSG00000078018	CAACGACTAGAGGCTTTGCG	chr6:31682877-31683871	30	47355	TRUE	0.368	0.219719124908149	FALSE
ENSG00000078018	GAGGGACCCACCTTCCAATC	chr6:31738650-31738862	55	47330	TRUE	0.368	0.190092980380598	FALSE
ENSG00000078018	GGAGATACGGCTTATCTCTG	chr6:31874908-31875284	24	47361	TRUE	0.368	-0.311688892612837	FALSE
ENSG00000078018	GCAATTGGCAATTACCAGCG	chr6:31888461-31889457	9	47376	TRUE	0.368	0.280049639305785	FALSE
ENSG00000078018	TGGCAATTACCAGCGTGGTT	chr6:31888461-31889457	37	47348	TRUE	0.368	0.202749163151174	FALSE
ENSG00000078018	TAAACATAACTTGTGTGCAC	chr6:31908818-31909158	19	47366	TRUE	0.368	-0.294013407204323	FALSE
ENSG00000078018	CTACAGGTATAAAAGGTACC	chr6:31919609-31920093	7	47378	TRUE	0.368	0.435437908458967	FALSE
ENSG00000078018	CACCTGAGTCCCACGAGTCT	chr6:31933757-31937257	33	47352	TRUE	0.368	-0.25213535565109	FALSE
ENSG00000078018	CAACTCATGTTGAAGAGCCT	chr6:31937857-31939856	17	47368	TRUE	0.368	0.314376592522656	FALSE
ENSG00000078018	CCCCTCACCCGTGGTGCCGT	chr6:32069521-32070330	35	47350	TRUE	0.368	0.202379070943935	FALSE
ENSG00000078018	TTCAGTACAGGGTGTTCTCC	chr6:32131560-32131874	16	47369	TRUE	0.368	-0.299510790312052	FALSE
ENSG00000078018	CCCTCACGTTAGTCTCTGTC	chr6:32146482-32148481	26	47359	TRUE	0.368	0.242500233721204	FALSE
ENSG00000078018	ACCGGCCACGCTGAGTATGC	chr6:32166448-32169512	41	47344	TRUE	0.368	0.194550993139638	FALSE
ENSG00000078018	ACAGCCCCACTCCTAGGCCG	chr6:32189659-32190569	8	47377	TRUE	0.368	-0.500880895126447	FALSE
ENSG00000078018	ACCAAGAATTGCAGGCATAT	chr6:32195086-32195317	38	47347	TRUE	0.368	0.209802173395861	FALSE
ENSG00000078018	GTAAACGGAGCTTCTTTACG	chr6:32413296-32413959	11	47374	TRUE	0.368	-0.480625584427197	FALSE
ENSG00000078018	TAGGGGACCCTTCCAAATAT	chr6:32415294-32416007	32	47353	TRUE	0.368	0.289790517703081	FALSE
ENSG00000078018	TGAAGGCACTGCAATCTTTC	chr6:32530041-32530840	67	47318	TRUE	0.368	0.168577766576186	FALSE
ENSG00000078018	GTAACCTCCCTGTAAGGAAT	chr6:32940624-32941835	6	47379	TRUE	0.368	-0.505950666564435	FALSE
ENSG00000078018	AGTTCCTTCCTGTTTGTAAG	chr6:32984036-32984375	35	47350	TRUE	0.368	0.247142407745289	FALSE
ENSG00000078018	GGGCGCCCTGTGTATCCCAT	chr6:33178894-33179564	23	47362	TRUE	0.368	-0.275408902550339	FALSE
ENSG00000132688	TCTAGAAACGCGACGCCCAA	chr6:29723163-29724697	63	212691	TRUE	0.368	0.0987126705121426	FALSE
ENSG00000132688	ATGCCTATGGCTGTGGATAG	chr6:29760264-29760749	113	212641	TRUE	0.368	-0.0978034360921236	FALSE
ENSG00000132688	GGAGCAGCAGACAGCCTACC	chr6:29934071-29934293	54	212700	TRUE	0.368	-0.129297724622103	FALSE
ENSG00000132688	ATTGTGAGCCAACAAATCTA	chr6:29982251-29982430	93	212661	TRUE	0.368	0.104018963332407	FALSE
ENSG00000132688	GGACGACACGCAGTTCGTGC	chr6:30006570-30007933	84	212670	TRUE	0.368	-0.118019220291866	FALSE
ENSG00000132688	GGAACTAGTTTGTCCAATAC	chr6:30162341-30162709	107	212647	TRUE	0.368	-0.072798205031114	FALSE
ENSG00000132688	CTGGGAAACGGACGAAGATG	chr6:30185925-30186543	136	212618	TRUE	0.368	-0.0912374770588837	FALSE
ENSG00000132688	TCCCCCACTTGCACTGTTTA	chr6:30195391-30195892	161	212593	TRUE	0.368	-0.0751728019647466	FALSE
ENSG00000132688	GACCGGATGTGGCGATCTTA	chr6:30555370-30557804	115	212639	TRUE	0.368	0.0482560367855964	FALSE
ENSG00000132688	ACCAAGAAGCTACTCACCCT	chr6:30834361-30835150	113	212641	TRUE	0.368	0.0649344822171121	FALSE
ENSG00000132688	TCTAGCAGCCAAACAAACAT	chr6:30842041-30842500	53	212701	TRUE	0.368	0.138958950948935	FALSE
ENSG00000132688	GATATTCAGTAGTCGGCCTG	chr6:30844084-30844576	130	212624	TRUE	0.368	-0.0874350710697056	FALSE
ENSG00000132688	GAGCCAATCTTGACGTCATG	chr6:30940241-30940981	201	212553	TRUE	0.368	-0.0758338025837952	FALSE
ENSG00000132688	GAGCCTCCCCCACGCCGCCA	chr6:31016738-31017365	181	212573	TRUE	0.368	-0.0477745734370034	FALSE
ENSG00000132688	AGTGAGCAATTAATTGGCTG	chr6:31121455-31121665	146	212608	TRUE	0.368	0.0730952363929103	FALSE
ENSG00000132688	CCCCAGACCTTAACCAACGG	chr6:31131382-31133381	88	212666	TRUE	0.368	-0.0766492253800799	FALSE
ENSG00000132688	ACCTTAGTTTCAGGGTCACT	chr6:31164051-31164328	98	212656	TRUE	0.368	-0.10358697191277	FALSE
ENSG00000132688	CCCAAGTGACCCTGAAACTA	chr6:31164051-31164328	77	212677	TRUE	0.368	0.125370732987014	FALSE
ENSG00000132688	GTCTCAGTGGAGGATGCATT	chr6:31560306-31560752	142	212612	TRUE	0.368	0.0608613671290161	FALSE
ENSG00000132688	CCTGCCAAGAGACGCAAGGT	chr6:31638882-31641381	150	212604	TRUE	0.368	-0.102018719722221	FALSE
ENSG00000132688	AGCGGTTGATCAACTTGGTA	chr6:31644432-31646581	142	212612	TRUE	0.368	-0.0738983705063201	FALSE
ENSG00000132688	CGCCCCGTGAGTGCCGTTTC	chr6:31650807-31653131	83	212671	TRUE	0.368	0.147834959355159	FALSE
ENSG00000132688	AGGTCGTGCGCGGGTCATCC	chr6:31664701-31666410	149	212605	TRUE	0.368	-0.0648662726646168	FALSE
ENSG00000132688	CATTGTACACATCCGTCTTC	chr6:31689418-31689982	82	212672	TRUE	0.368	0.107889457522607	FALSE
ENSG00000132688	TGGTCCATCGGCGGCTTCAC	chr6:31689418-31689982	143	212611	TRUE	0.368	-0.0676930457689284	FALSE
ENSG00000132688	CCTCCTAAACAGCCCCGGCG	chr6:31713909-31714678	97	212657	TRUE	0.368	-0.110698990190156	FALSE
ENSG00000132688	GGAGTGACGTGATGTGCTGC	chr6:31737959-31738266	153	212601	TRUE	0.368	-0.0821804868821197	FALSE
ENSG00000132688	GCTTGAGGCTCTCGTGGTCT	chr6:31739907-31743157	132	212622	TRUE	0.368	0.0695375136405099	FALSE
ENSG00000132688	TTTCCGGACCGCGCGCCCCT	chr6:31826877-31828644	176	212578	TRUE	0.368	0.0769169757010684	FALSE
ENSG00000132688	CGCGCTTCCCGGACTCTAAT	chr6:31862478-31864168	212	212542	TRUE	0.368	0.0416846874728558	FALSE
ENSG00000132688	GAGACGCCTGGTGGTACCTG	chr6:32011727-32012212	167	212587	TRUE	0.368	0.0907536285899435	FALSE
ENSG00000132688	CTCCAAATGGTCCGCATAGG	chr6:32067157-32069156	135	212619	TRUE	0.368	0.0838159865975048	FALSE
ENSG00000132688	GCCAAGTCCCGCTCACAGGA	chr6:32081168-32081577	95	212659	TRUE	0.368	-0.0781184331920295	FALSE
ENSG00000132688	CGGGCACCCGCATGCGCAGT	chr6:32085866-32086089	187	212567	TRUE	0.368	-0.0555660783508354	FALSE
ENSG00000132688	GCCTCTGACGTCTGCCATCC	chr6:32391587-32391799	192	212562	TRUE	0.368	-0.0654620967615001	FALSE
ENSG00000132688	AGGTGCTATGGTGCAGTCCC	chr6:32402860-32403151	85	212669	TRUE	0.368	-0.11007489892494	FALSE
ENSG00000132688	ATGGAATAACCCGAAACCGC	chr6:32893821-32895308	47	212707	TRUE	0.368	0.095394072024868	FALSE
ENSG00000132688	CCTCCATCCGAGATCGAAAC	chr6:32971492-32972732	82	212672	TRUE	0.368	-0.105478711580403	FALSE
ENSG00000132688	GCTGCTATTCCTGGAGGGTC	chr6:33112210-33112672	124	212630	TRUE	0.368	-0.0931950462801578	FALSE
ENSG00000132688	GTAATTACAGAGCCGGGCCG	chr6:33192035-33193499	101	212653	TRUE	0.368	-0.0958354530718253	FALSE
ENSG00000137310	GAAGCCAATCGGTGCCGCCG	chr6:29887280-29888879	18	26005	TRUE	0.368	-0.289972069408318	FALSE
ENSG00000137310	GCGTTCTCAGGACTGCGGCC	chr6:29976370-29977471	3	26020	TRUE	0.368	-0.893781571892443	FALSE
ENSG00000137310	GGGAGGGAACTAGCCGGGAC	chr6:30013249-30013883	14	26009	TRUE	0.368	0.324912298054071	FALSE
ENSG00000137310	TCTCGTACGCTCACCGGGTT	chr6:30212915-30213890	17	26006	TRUE	0.368	0.273014007997485	FALSE
ENSG00000137310	AGGACGCGGGTGTTAAATGT	chr6:30214044-30214752	10	26013	TRUE	0.368	0.3444275473461	FALSE
ENSG00000137310	AGGGTTTACGGCTAGATCCT	chr6:30444058-30444398	14	26009	TRUE	0.368	0.387016576780519	FALSE
ENSG00000137310	CGGATTCTGATGAGCCGCTC	chr6:30453099-30454130	15	26008	TRUE	0.368	-0.37540552705787	FALSE
ENSG00000137310	GGTTCCCTGATTAGTGCTCC	chr6:30508894-30509757	8	26015	TRUE	0.368	-0.497459663578965	FALSE
ENSG00000137310	GCCCACAGCGTAAGCCGCGC	chr6:30515789-30516822	9	26014	TRUE	0.368	-0.468702383896249	FALSE
ENSG00000137310	AGAGGAGGTCCATTGACGCC	chr6:30562461-30563161	9	26014	TRUE	0.368	-0.439825062212503	FALSE
ENSG00000137310	TTTCCATCAGACTGCCTCCC	chr6:30563246-30563598	13	26010	TRUE	0.368	-0.369463653150475	FALSE
ENSG00000137310	AACGCCGCTTGGAAGACAAA	chr6:30614891-30615577	17	26006	TRUE	0.368	0.268544037320019	FALSE
ENSG00000137310	CTCCATTAAAAAGGGCCTGT	chr6:30615799-30616364	6	26017	TRUE	0.368	-0.603748294111315	FALSE
ENSG00000137310	GCGCGCGGTTACAGTGTAGC	chr6:30721303-30721829	11	26012	TRUE	0.368	0.412224104928888	FALSE
ENSG00000137310	CAAACACGGAGCCAAAAGGC	chr6:30779094-30779523	9	26014	TRUE	0.368	0.457711694449078	FALSE
ENSG00000137310	ACACTTTGCCGGCCTGTTCA	chr6:30819960-30820556	22	26001	TRUE	0.368	-0.278405194710305	FALSE
ENSG00000137310	CCAGGGTCGGTCCAGTCTGG	chr6:30877493-30878082	15	26008	TRUE	0.368	-0.390188353311216	FALSE
ENSG00000137310	TCTCGTTCCATCTGGTCACT	chr6:31008274-31008455	30	25993	TRUE	0.368	0.227031244040353	FALSE
ENSG00000137310	CTGAAGAGAAGCACCGCTAG	chr6:31042790-31043131	26	25997	TRUE	0.368	-0.272260403041803	FALSE
ENSG00000137310	TATCCTCTCCTGTAGACCGC	chr6:31127937-31128440	14	26009	TRUE	0.368	0.350965007457472	FALSE
ENSG00000137310	CTTGGTTCCACTCATGTGCT	chr6:31131382-31133381	9	26014	TRUE	0.368	-0.433670817677011	FALSE
ENSG00000137310	CTGTGTTAAGGTGCACACCC	chr6:31169199-31170261	20	26003	TRUE	0.368	0.29501424223782	FALSE
ENSG00000137310	AACCACAAGGCATCTTATGC	chr6:31200382-31203181	7	26016	TRUE	0.368	-0.484171507469974	FALSE
ENSG00000137310	GTTGTTAACCAATCCATCTG	chr6:31200382-31203181	15	26008	TRUE	0.368	0.286778677580494	FALSE
ENSG00000137310	CGGCCTCGGTGTCAGTGTGA	chr6:31268128-31268420	8	26015	TRUE	0.368	-0.450033557754029	FALSE
ENSG00000137310	TGGGGTGAAGTAAGTGGACC	chr6:31508898-31509553	18	26005	TRUE	0.368	-0.324835547236108	FALSE
ENSG00000137310	GGGGAGATTGCTTTGATGCT	chr6:31511215-31511680	17	26006	TRUE	0.368	0.293103572844886	FALSE
ENSG00000137310	TATGTTACATATAAGCGCCA	chr6:31528277-31530194	21	26002	TRUE	0.368	0.279179888204458	FALSE
ENSG00000137310	ATCCCCGCCCAGGCTTTAAC	chr6:31541111-31542661	22	26001	TRUE	0.368	0.221765395268302	FALSE
ENSG00000137310	AGGGTAAGTAGGTTAGCTTC	chr6:31592513-31593395	12	26011	TRUE	0.368	0.43709654174549	FALSE
ENSG00000137310	AGGTGTTGCCCAGCAGTCGC	chr6:31644432-31646581	6	26017	TRUE	0.368	-0.497010185476735	FALSE
ENSG00000137310	GGCACAAGGGGTACGATACG	chr6:31644432-31646581	16	26007	TRUE	0.368	0.308335923444125	FALSE
ENSG00000137310	CGACACGGCCGTGATCCAAG	chr6:31728778-31730584	26	25997	TRUE	0.368	-0.269735324076017	FALSE
ENSG00000137310	TTTATACTAGGTCGCGCTAG	chr6:31728778-31730584	18	26005	TRUE	0.368	-0.32122983828292	FALSE
ENSG00000137310	ACCATCGAGTCAGGGAGTCC	chr6:31791353-31791641	13	26010	TRUE	0.368	0.359885848397504	FALSE
ENSG00000137310	TCCAGGACTCCCTGACTCGA	chr6:31791353-31791641	25	25998	TRUE	0.368	-0.243455863357844	FALSE
ENSG00000137310	AACTCCCACGTCCATTAATA	chr6:31919609-31920093	9	26014	TRUE	0.368	-0.43167241241019	FALSE
ENSG00000137310	CTTTAAATATCCTGTACTCG	chr6:31981726-31982144	15	26008	TRUE	0.368	0.297284380821296	FALSE
ENSG00000137310	GAGCCCAGCCACTACTCTAG	chr6:31997498-31998270	9	26014	TRUE	0.368	-0.38355297204479	FALSE
ENSG00000137310	GTGGCTGGATTTAGGCCAAA	chr6:32073209-32073641	8	26015	TRUE	0.368	-0.473079996748501	FALSE
ENSG00000137310	CAATCAAGATGGGGCTCCAG	chr6:32184448-32184654	17	26006	TRUE	0.368	-0.298563618944138	FALSE
ENSG00000137310	TTTGATAATGAGACAGCAAG	chr6:32324390-32324675	9	26014	TRUE	0.368	-0.396227375953274	FALSE
ENSG00000137310	ACGCGAGGCACAGGGGATAT	chr6:32483958-32484937	14	26009	TRUE	0.368	-0.364830807999737	FALSE
ENSG00000137310	TGTAGAGGGCGTTGCAAGCC	chr6:32692104-32692347	12	26011	TRUE	0.368	0.324252714247019	FALSE
ENSG00000137310	GCCCGGGGTAAGTCCCCGGT	chr6:32853059-32854603	21	26002	TRUE	0.368	-0.253763940405011	FALSE
ENSG00000137310	TTCGTACTCCAAGTCTGGCA	chr6:32868045-32868528	9	26014	TRUE	0.368	0.41510813128139	FALSE
ENSG00000137312	GTGTCCTGACTGAAGCGACA	chr6:29737737-29738687	150	237957	TRUE	0.368	0.0479085771517207	FALSE
ENSG00000137312	TCGGAGCCAGTCCCCGCATT	chr6:29748405-29749554	119	237988	TRUE	0.368	0.0631805506260941	FALSE
ENSG00000137312	GGGACCCCAGCGACGCCGAT	chr6:29926083-29927564	190	237917	TRUE	0.368	-0.0486801369722987	FALSE
ENSG00000137312	AGACAGCCTACCTGGAGGGC	chr6:29934071-29934293	54	238053	TRUE	0.368	0.0892953185182135	FALSE
ENSG00000137312	TAGTTCCTGGGCTGCACTCG	chr6:30162341-30162709	145	237962	TRUE	0.368	-0.0605535301288573	FALSE
ENSG00000137312	CTATTGCCCTGCCATTAGCC	chr6:30195391-30195892	128	237979	TRUE	0.368	0.0496658552177442	FALSE
ENSG00000137312	AACAAATCAAAACCTAAGTT	chr6:30272132-30272381	36	238071	TRUE	0.368	-0.137933631804123	FALSE
ENSG00000137312	TTCAACTTATTTGAGAGAGG	chr6:30319613-30319898	73	238034	TRUE	0.368	0.0791485122384192	FALSE
ENSG00000137312	ACGCCGAGCACCGTCCCCGT	chr6:30344242-30345731	125	237982	TRUE	0.368	0.051579497168464	FALSE
ENSG00000137312	ACTGGCTGGTCCATCTAGCC	chr6:30446257-30448256	112	237995	TRUE	0.368	0.0614365571957527	FALSE
ENSG00000137312	CCTGGATATGCCAGCGTTCC	chr6:30466076-30467154	56	238051	TRUE	0.368	0.082114592208629	FALSE
ENSG00000137312	TTGCTATAGGAACAGCCAGT	chr6:30543023-30543229	49	238058	TRUE	0.368	0.09785041279163	FALSE
ENSG00000137312	CTAGCTGCTGGCTTAACAAA	chr6:30544696-30545170	127	237980	TRUE	0.368	0.053015088784687	FALSE
ENSG00000137312	AGGGCAAGCAGGCCTCTCGA	chr6:30633657-30637057	144	237963	TRUE	0.368	-0.0490806116440652	FALSE
ENSG00000137312	TCCAGGCACCATATAGGGGC	chr6:30821832-30824781	66	238041	TRUE	0.368	-0.0765195475719693	FALSE
ENSG00000137312	AGCCCAGTTATGCCATCTGG	chr6:30821835-30822246	151	237956	TRUE	0.368	-0.0540511872899674	FALSE
ENSG00000137312	TGGCAAGGAGGTCTTTATAG	chr6:30829685-30830050	166	237941	TRUE	0.368	0.0475275643644557	FALSE
ENSG00000137312	ATGCAAATGAACTCTCTCGG	chr6:30875359-30875732	164	237943	TRUE	0.368	0.0516379109292711	FALSE
ENSG00000137312	AGGTGTAGATGTTATCACAG	chr6:30964039-30964778	102	238005	TRUE	0.368	0.0762670635774336	FALSE
ENSG00000137312	GAGCTCCCTCTCGTTCCATC	chr6:31008274-31008455	157	237950	TRUE	0.368	0.0516360626855263	FALSE
ENSG00000137312	TTTGGGCCTCTCTTCCGACC	chr6:31068850-31069378	110	237997	TRUE	0.368	-0.0613218261468758	FALSE
ENSG00000137312	TCACGCTCTGATTCTCGCCG	chr6:31307531-31309242	193	237914	TRUE	0.368	0.051958736084232	FALSE
ENSG00000137312	CTCCTATAGGTCGCCGGGGA	chr6:31355791-31357656	148	237959	TRUE	0.368	-0.0506080426020357	FALSE
ENSG00000137312	CTGCCCATCTTACGGCGCCC	chr6:31497782-31499781	296	237811	TRUE	0.368	0.0397229619546162	FALSE
ENSG00000137312	ATGACCTTCAGCACCCACCT	chr6:31508898-31509553	128	237979	TRUE	0.368	-0.0616537246656947	FALSE
ENSG00000137312	GAGTCGGGTCAGGGGAATCG	chr6:31571859-31572562	121	237986	TRUE	0.368	-0.0573561620556955	FALSE
ENSG00000137312	GGCCCTAGGAGTCTAAGGAT	chr6:31578384-31578819	125	237982	TRUE	0.368	0.05761915609872	FALSE
ENSG00000137312	GATGCTATAGGGAACGGGCT	chr6:31592513-31593395	99	238008	TRUE	0.368	0.0578389455451269	FALSE
ENSG00000137312	ATTCAATAGCCATTAGTTGG	chr6:31609362-31610490	89	238018	TRUE	0.368	-0.0596624544499074	FALSE
ENSG00000137312	CCTTCCCTCATCACTATGAT	chr6:31628282-31630281	93	238014	TRUE	0.368	0.0594808734990879	FALSE
ENSG00000137312	GTGCTGCTCGAGCGGGCCAG	chr6:31663939-31664258	275	237832	TRUE	0.368	0.0355784267636365	FALSE
ENSG00000137312	TGGGTATTCATCCCCTTCCT	chr6:31687457-31687620	90	238017	TRUE	0.368	0.0587319463822484	FALSE
ENSG00000137312	CAGGACTGTGGAGCGGATAG	chr6:31717532-31717882	145	237962	TRUE	0.368	-0.0597450792009449	FALSE
ENSG00000137312	ATGTATCCACGATGTGCTAT	chr6:31752860-31753761	267	237840	TRUE	0.368	-0.0401913969558376	FALSE
ENSG00000137312	TGATTGGCCAGGACGCAGCG	chr6:31765928-31766802	173	237934	TRUE	0.368	-0.0505490347800732	FALSE
ENSG00000137312	CCATGTATCCCCTTCCCACC	chr6:31882412-31882682	143	237964	TRUE	0.368	0.0517423167706461	FALSE
ENSG00000137312	TGCTTACAATTTCCGTGGGC	chr6:31898032-31900031	174	237933	TRUE	0.368	0.0465414490883327	FALSE
ENSG00000137312	GGGACTTAGGATCAGTGCTA	chr6:31898742-31899032	199	237908	TRUE	0.368	-0.0473970083669406	FALSE
ENSG00000137312	GGCAGGGCAGCTACTCACGG	chr6:31933313-31934377	193	237914	TRUE	0.368	0.0483973313936996	FALSE
ENSG00000137312	GACACGGTGACTGGGCCGCC	chr6:31969629-31970067	76	238031	TRUE	0.368	-0.0831295874347187	FALSE
ENSG00000137312	CGCGACCTCTACAGTCGCGT	chr6:32095446-32097270	88	238019	TRUE	0.368	0.0699040051194646	FALSE
ENSG00000137312	TCAGTAAGCGTGCCCCCGCA	chr6:32195422-32196819	214	237893	TRUE	0.368	0.0369090276609185	FALSE
ENSG00000137312	ATGAGGGACATGACTCAACG	chr6:32212080-32212272	77	238030	TRUE	0.368	-0.0871485091057334	FALSE
ENSG00000137312	GGTCACAAACATCTCCGCTG	chr6:32394801-32394975	140	237967	TRUE	0.368	-0.0567794542433373	FALSE
ENSG00000137312	GTCAGTAGAGCTCGGGAGTG	chr6:32439511-32440091	150	237957	TRUE	0.368	0.0373764816947246	FALSE
ENSG00000137312	TAACGCAGTTATGTTAAGTT	chr6:33062023-33062329	105	238002	TRUE	0.368	-0.0644288591775495	FALSE
ENSG00000137312	CCCCTTTCCGCCCGGCACTA	chr6:33080171-33081452	289	237818	TRUE	0.368	-0.0462411661679614	FALSE
ENSG00000137312	CCATGACTTTCATGCTTCCC	chr6:33125958-33126566	202	237905	TRUE	0.368	-0.0524540603893864	FALSE
ENSG00000137331	ATGAATGTGGAAGAGGCTGG	chr11:5269651-5269865	100	227722	TRUE	0.368	-0.127740225644336	FALSE
ENSG00000137331	CAGGTCTCGTGACTGTTTCT	chr6:29758038-29758251	75	227747	TRUE	0.368	-0.158874857052545	FALSE
ENSG00000137331	GCTTTGTTGAGCACAGAGCG	chr6:29759411-29759982	124	227698	TRUE	0.368	-0.0982523761811089	FALSE
ENSG00000137331	ACGACAAAACCCGGGAACTG	chr6:29964667-29966468	131	227691	TRUE	0.368	0.13614653072923	FALSE
ENSG00000137331	TGCCCCCTGGGTGGTGTATG	chr6:30091888-30092343	89	227733	TRUE	0.368	0.0578872993208797	FALSE
ENSG00000137331	CCACCCTAAACAGTGCAAGT	chr6:30195391-30195892	117	227705	TRUE	0.368	0.0776366758971188	FALSE
ENSG00000137331	ACTGCATGTAGGCCCAAAGT	chr6:30597208-30598002	108	227714	TRUE	0.368	-0.0535847511357321	FALSE
ENSG00000137331	GTTATGTAGTGACGGTCCTT	chr6:30616759-30618138	55	227767	TRUE	0.368	0.173188625256553	FALSE
ENSG00000137331	CCTCGTGATAATCAACCCCT	chr6:30707151-30707854	86	227736	TRUE	0.368	0.00778951161815788	FALSE
ENSG00000137331	TATGGTATATAAATAAGCCT	chr6:30799159-30799421	78	227744	TRUE	0.368	-0.0972878135355724	FALSE
ENSG00000137331	AGGGCCCACTGGATTTGGCG	chr6:30819960-30820556	160	227662	TRUE	0.368	-0.0901859500782844	FALSE
ENSG00000137331	TGGTAGTAAGGAGAGCGTAG	chr6:30819960-30820556	111	227711	TRUE	0.368	0.0118695094247045	FALSE
ENSG00000137331	GCATCTCGGCCGGGAGTAGG	chr6:30932797-30933004	100	227722	TRUE	0.368	0.0467219147681774	FALSE
ENSG00000137331	AATAGAACACAGTCTGCTGC	chr6:30974571-30974809	69	227753	TRUE	0.368	0.0714361713477336	FALSE
ENSG00000137331	AGAGCATCAGGACACACGCC	chr6:31009816-31010085	194	227628	TRUE	0.368	0.0917772567216883	FALSE
ENSG00000137331	AATGGGTTAAGTGCTACAGT	chr6:31114273-31115546	193	227629	TRUE	0.368	0.0238455665933097	FALSE
ENSG00000137331	CACTGAGGGCCCTAAATAAG	chr6:31114273-31115546	66	227756	TRUE	0.368	0.194406909040401	FALSE
ENSG00000137331	CCGGGTACTTGAAGGCCGCC	chr6:31307531-31309242	209	227613	TRUE	0.368	-0.166838921051528	FALSE
ENSG00000137331	ACCCCCCACCTTGCTCGAGG	chr6:31508898-31509553	126	227696	TRUE	0.368	0.0867412414033084	FALSE
ENSG00000137331	GTGCTCAAACTCGTCCTTCT	chr6:31817239-31817580	181	227641	TRUE	0.368	0.102650762639417	FALSE
ENSG00000137331	CATTTATGGCGGCGCCGGGT	chr6:31834234-31835425	92	227730	TRUE	0.368	-0.0918179310604814	FALSE
ENSG00000137331	ACTGAAGATGCAATAGTCAT	chr6:31851673-31852487	100	227722	TRUE	0.368	0.146102730664885	FALSE
ENSG00000137331	TTACACCTTCACACGCACTA	chr6:31898032-31900031	267	227555	TRUE	0.368	-0.0453656973448697	FALSE
ENSG00000137331	GGAACAGTCTGTAGTGGATC	chr6:31937857-31939856	143	227679	TRUE	0.368	0.162207662434986	FALSE
ENSG00000137331	CGGTTGTCCTTACCCTAGCG	chr6:31958452-31959632	167	227655	TRUE	0.368	-0.0760930703441098	FALSE
ENSG00000137331	CTTCCACATACCATATGGGC	chr6:31969629-31970067	185	227637	TRUE	0.368	0.0246817277629154	FALSE
ENSG00000137331	TTTGTTATTAACGGCAGGAA	chr6:31989275-31989852	60	227762	TRUE	0.368	-0.0598096909082644	FALSE
ENSG00000137331	ACACTCTGGAAGCCCACTAT	chr6:32055182-32057181	245	227577	TRUE	0.368	-0.0380992937439255	FALSE
ENSG00000137331	ACAGTCTCACAAACGCAATC	chr6:32103307-32106706	116	227706	TRUE	0.368	-0.0937477903939414	FALSE
ENSG00000137331	CCCTAGAGGGAGCTGTTTGG	chr6:32103513-32103696	68	227754	TRUE	0.368	-0.105146878401765	FALSE
ENSG00000137331	CCCACCCCACTTGTATGCTC	chr6:32185674-32186005	59	227763	TRUE	0.368	0.13632699787698	FALSE
ENSG00000137331	TGAAATGTCAGTCTTTCTCT	chr6:32800117-32800295	80	227742	TRUE	0.368	0.114698389299894	FALSE
ENSG00000137331	TGCGCCACCTAGTGGCCAAA	chr6:32868045-32868528	130	227692	TRUE	0.368	0.120915180429154	FALSE
ENSG00000137331	AAACCCTACGCTTCTCTGAT	chr6:32952896-32953531	64	227758	TRUE	0.368	0.173250530210434	FALSE
ENSG00000137331	GCTATCATCCTGTAGGGGTC	chr6:33175635-33175999	69	227753	TRUE	0.368	-0.135190774912845	FALSE
ENSG00000137337	AAGAAACCCAGGCGCATAAG	chr6:29737737-29738687	38	175997	TRUE	0.368	-0.137039978847168	FALSE
ENSG00000137337	ACAGCCCAAATGCAGGTTAT	chr6:29812946-29813558	132	175903	TRUE	0.368	-0.0947904344133766	FALSE
ENSG00000137337	GGGGACCCCCTTGCTCAAGG	chr6:29812946-29813558	127	175908	TRUE	0.368	0.0553483349009607	FALSE
ENSG00000137337	CGTCCTGCCGGTACCCGCGG	chr6:29941886-29943609	154	175881	TRUE	0.368	-0.0781085688567251	FALSE
ENSG00000137337	GTAAATCTGCGCGTGGCCCT	chr6:30259125-30260790	47	175988	TRUE	0.368	-0.135645643951814	FALSE
ENSG00000137337	TCCGTGACTCACGCGTGGCA	chr6:30444058-30444398	86	175949	TRUE	0.368	0.102987390407199	FALSE
ENSG00000137337	GAAGCTGACCCAATTTGCTC	chr6:30446257-30448256	83	175952	TRUE	0.368	-0.0968261109509288	FALSE
ENSG00000137337	ATCTTCTGTGAAGTAGAGGG	chr6:30447259-30447756	55	175980	TRUE	0.368	-0.149213027676703	FALSE
ENSG00000137337	GGACCGGGTGCGCTCAGATG	chr6:30463701-30464128	185	175850	TRUE	0.368	0.0569953401119619	FALSE
ENSG00000137337	GTCACGCGCACGCGACAGGG	chr6:30616759-30618138	145	175890	TRUE	0.368	0.0584997642329154	FALSE
ENSG00000137337	CCGATGAATGCCATTAGCGG	chr6:30625977-30627634	118	175917	TRUE	0.368	-0.0889858199188339	FALSE
ENSG00000137337	AAGACGTTTCTGGAGGCTTA	chr6:30724917-30725281	74	175961	TRUE	0.368	-0.0785325683164025	FALSE
ENSG00000137337	AAGTTCGTGCCATGTGCAGT	chr6:30843326-30843522	125	175910	TRUE	0.368	0.078882410586387	FALSE
ENSG00000137337	GCACTAGAATTACTGTGAGA	chr6:30855845-30856055	131	175904	TRUE	0.368	-0.0796772902114166	FALSE
ENSG00000137337	GCCTGTAATCTCATTACACT	chr6:30876743-30877052	210	175825	TRUE	0.368	-0.0809107469866265	FALSE
ENSG00000137337	ACCTAATCTCTGTGTACCAC	chr6:30988472-30988856	126	175909	TRUE	0.368	-0.0902602696068053	FALSE
ENSG00000137337	GGCGGGTGCCAGCATGCTAT	chr6:30988472-30988856	179	175856	TRUE	0.368	-0.078255866282514	FALSE
ENSG00000137337	TCTTTCCTGCACGTCCTCTG	chr6:31008274-31008455	97	175938	TRUE	0.368	-0.105791323568713	FALSE
ENSG00000137337	GGTCACTTGGGTATGAGCAT	chr6:31164051-31164328	176	175859	TRUE	0.368	-0.0843540918563399	FALSE
ENSG00000137337	GAAGGATGTTTGCCTAATGG	chr6:31170419-31170828	168	175867	TRUE	0.368	0.0704540294333363	FALSE
ENSG00000137337	TGCATGCTGGGTACATGGGA	chr6:31176046-31176308	196	175839	TRUE	0.368	0.0706781309405769	FALSE
ENSG00000137337	TAGTCTCGGACCCAGTATTA	chr6:31200382-31203181	138	175897	TRUE	0.368	-0.0731917277490649	FALSE
ENSG00000137337	TCCAATCTGTAACTTGCAGA	chr6:31216413-31216739	29	176006	TRUE	0.368	0.161867926786109	FALSE
ENSG00000137337	GTAATGCGTAAGAGTGTGAT	chr6:31416045-31417027	92	175943	TRUE	0.368	-0.0895075941278752	FALSE
ENSG00000137337	GTGGCCCGGAATTCACTGCG	chr6:31493799-31494553	127	175908	TRUE	0.368	-0.0931649216946279	FALSE
ENSG00000137337	ATGCATTGGGATTCAATTGG	chr6:31560306-31560752	83	175952	TRUE	0.368	0.106935688180889	FALSE
ENSG00000137337	AATTTAAAGATCCAATACGA	chr6:31637209-31638951	78	175957	TRUE	0.368	0.109406164889469	FALSE
ENSG00000137337	GAAAGTGCGAACCGCGCGTC	chr6:31680584-31681602	143	175892	TRUE	0.368	0.0670988593296091	FALSE
ENSG00000137337	GGATATTGATGCTCCCAACT	chr6:31711205-31712020	101	175934	TRUE	0.368	0.0986883332646988	FALSE
ENSG00000137337	AGCCTGCCGCTCCAAGAGCG	chr6:31851673-31852487	103	175932	TRUE	0.368	0.0635163017242438	FALSE
ENSG00000137337	GCCGTGACCTCGGACTCAGT	chr6:32048173-32048746	84	175951	TRUE	0.368	-0.100584361206292	FALSE
ENSG00000137337	CCTAGCGTGTTTGAGTAGAG	chr6:32118702-32120068	48	175987	TRUE	0.368	-0.149970308883859	FALSE
ENSG00000137337	GTCGCCGCCTGGCGGTTACG	chr6:32254668-32256056	92	175943	TRUE	0.368	0.102625350605152	FALSE
ENSG00000137337	GACAGTCACCATGCCAGACT	chr6:32868045-32868528	75	175960	TRUE	0.368	-0.107499817179094	FALSE
ENSG00000137337	GGTCAACCTTCTCTGTTACC	chr6:32967566-32967796	175	175860	TRUE	0.368	-0.0819252254220759	FALSE
ENSG00000137337	TGCGTGCACGATCACTTGTC	chr6:32999970-33000394	78	175957	TRUE	0.368	0.10967774257914	FALSE
ENSG00000137337	TAACGCAGTTATGTTAAGTT	chr6:33062023-33062329	74	175961	TRUE	0.368	-0.138290158467739	FALSE
ENSG00000137337	TTGTCAGGGGAGCGAGCGCG	chr6:33080171-33081452	70	175965	TRUE	0.368	0.127188824646695	FALSE
ENSG00000137343	TCCAGGCAAGAATAATTCGA	chr6:30130716-30131520	42	135123	TRUE	0.368	-0.191921021786144	FALSE
ENSG00000137343	GAGGTATAAGGAATAAAACA	chr6:30149290-30149508	54	135111	TRUE	0.368	-0.160889974587548	FALSE
ENSG00000137343	ACCAGGTGAGTCTGCGACAA	chr6:30344242-30345731	43	135122	TRUE	0.368	-0.170426087959708	FALSE
ENSG00000137343	GTCGCGGAGGGACCTCCCTC	chr6:30453099-30454130	43	135122	TRUE	0.368	-0.159666383596422	FALSE
ENSG00000137343	CCCAGCCGCCGAGTTAGTGG	chr6:30500581-30501186	129	135036	TRUE	0.368	0.0971825125403931	FALSE
ENSG00000137343	AAGAGGCACACAAACAGCGT	chr6:30507742-30508763	93	135072	TRUE	0.368	0.114090821724632	FALSE
ENSG00000137343	TCCCGACGCCGCGAGACTCA	chr6:30570784-30571978	86	135079	TRUE	0.368	-0.133010383418314	FALSE
ENSG00000137343	CGTTGTGGTTCCGGGTCGGC	chr6:30625977-30627634	74	135091	TRUE	0.368	-0.144570190970449	FALSE
ENSG00000137343	ATATCTTCTAATTCGTGGTC	chr6:30700400-30700858	58	135107	TRUE	0.368	-0.137689281154937	FALSE
ENSG00000137343	GTTACTTTCCAGGCACGAAA	chr6:30768976-30769922	63	135102	TRUE	0.368	-0.143039230451742	FALSE
ENSG00000137343	CATGGCCCCATCGGAATCTC	chr6:30942337-30943208	37	135128	TRUE	0.368	-0.181276763584808	FALSE
ENSG00000137343	AATTAGAGCCTAGCTCTGCG	chr6:30974157-30976681	74	135091	TRUE	0.368	-0.126817713514658	FALSE
ENSG00000137343	AAACCCTCCCCTACACCAGG	chr6:30974571-30974809	128	135037	TRUE	0.368	-0.0787381869747602	FALSE
ENSG00000137343	TTTGGAGCTCCTAAACTATT	chr6:31087560-31087877	38	135127	TRUE	0.368	-0.185765054469799	FALSE
ENSG00000137343	GCGGGACCTGAGAGAAGAAC	chr6:31133357-31133579	81	135084	TRUE	0.368	-0.127867114346913	FALSE
ENSG00000137343	CAAGCCCTATACTTGACTGG	chr6:31169199-31170261	87	135078	TRUE	0.368	0.109820002676849	FALSE
ENSG00000137343	CATAAGCTCTGCGTATAACC	chr6:31180432-31187807	58	135107	TRUE	0.368	0.133965710398549	FALSE
ENSG00000137343	AGATCACTGGAATCAGGGAA	chr6:31268128-31268420	88	135077	TRUE	0.368	-0.127737471406785	FALSE
ENSG00000137343	CTCTAGAACCCGACACCCAA	chr6:31270985-31272710	43	135122	TRUE	0.368	-0.164169394848976	FALSE
ENSG00000137343	CGGACTTAAAGTGTCCTTCG	chr6:31307531-31309242	26	135139	TRUE	0.368	0.201793742322183	FALSE
ENSG00000137343	CCAATCTTGGCCGCGCGTCC	chr6:31366709-31367557	78	135087	TRUE	0.368	0.114589450227381	FALSE
ENSG00000137343	GCAATATGCAGGTCTACTCC	chr6:31366709-31367557	61	135104	TRUE	0.368	0.143237143664093	FALSE
ENSG00000137343	CCATGACCACCTTACGTGGG	chr6:31416045-31417027	65	135100	TRUE	0.368	0.137226307769303	FALSE
ENSG00000137343	TGTGTGGCCCTGAGGCTCCC	chr6:31441114-31441278	71	135094	TRUE	0.368	0.121552816216149	FALSE
ENSG00000137343	ATCCCTAGACCTTTCCGACT	chr6:31546358-31547231	102	135063	TRUE	0.368	0.0932786963085824	FALSE
ENSG00000137343	CTTGGTCTCTTCCGAACTTC	chr6:31559695-31560201	77	135088	TRUE	0.368	-0.134190994802192	FALSE
ENSG00000137343	GTGTCCTGGGCGATGGTAGT	chr6:31559695-31560201	77	135088	TRUE	0.368	-0.119219698550664	FALSE
ENSG00000137343	CCCACGCTCGTGTACCAGAG	chr6:31580307-31582306	52	135113	TRUE	0.368	-0.154689507891529	FALSE
ENSG00000137343	AAAGGAGGTGTGGGCAATAC	chr6:31585583-31585819	57	135108	TRUE	0.368	-0.136129119489469	FALSE
ENSG00000137343	ACAGAAAGTTGGTGACAAGT	chr6:31585583-31585819	77	135088	TRUE	0.368	0.107008984589253	FALSE
ENSG00000137343	GCGCGTCGGGACCCAAGCGT	chr6:31680584-31681602	91	135074	TRUE	0.368	0.100708440124664	FALSE
ENSG00000137343	CTTCGCGGAACCCGTCACCA	chr6:31682877-31683871	35	135130	TRUE	0.368	-0.166205985784866	FALSE
ENSG00000137343	AGCGCTAAGCCAGGAGTCTA	chr6:31690204-31691207	88	135077	TRUE	0.368	-0.132924022555813	FALSE
ENSG00000137343	CATGAACTCTCATAACAGAT	chr6:31690204-31691207	39	135126	TRUE	0.368	0.150946737096141	FALSE
ENSG00000137343	TCACCTCTGGCCTACGAGCG	chr6:31728778-31730584	88	135077	TRUE	0.368	-0.114714795210297	FALSE
ENSG00000137343	GTGAGAGGAGGGTTTAGACA	chr6:31764314-31764571	97	135068	TRUE	0.368	-0.118297610002033	FALSE
ENSG00000137343	ACGCAGTCTCTGCAAGCTTA	chr6:31919609-31920093	112	135053	TRUE	0.368	-0.0992786849133663	FALSE
ENSG00000137343	GCCCCTGTGCATCCTTGTAC	chr6:32081168-32081577	60	135105	TRUE	0.368	0.142749699863443	FALSE
ENSG00000137343	ACAGGCACAGGACAGCTACT	chr6:32116811-32117036	48	135117	TRUE	0.368	-0.159516730709547	FALSE
ENSG00000137343	GAGGAGAAGAGTCATGCACG	chr6:32819787-32820652	88	135077	TRUE	0.368	-0.123166165698401	FALSE
ENSG00000137343	AAAGGATTTCCTCAAACCGA	chr6:32967566-32967796	95	135070	TRUE	0.368	-0.111080400074996	FALSE
ENSG00000137343	CTGTCGGTGAGGAGAGATTA	chr6:32967566-32967796	68	135097	TRUE	0.368	-0.119206526902911	FALSE
ENSG00000137343	GAGGAACTGAGGCCGAGTGG	chr6:33073469-33073887	109	135056	TRUE	0.368	-0.104481838142226	FALSE
ENSG00000137343	CAGGTAGCCAGAGCGTGCAA	chr6:33199885-33200000	75	135090	TRUE	0.368	-0.139018275380011	FALSE
ENSG00000137343	GGCAGATCCTGCGTCTTAGG	chr6:33199885-33200000	89	135076	TRUE	0.368	-0.12251666585901	FALSE
ENSG00000137404	GGGCGACCTGGCCCGTCCGT	chr6:29941886-29943609	104	186599	TRUE	0.368	-0.0995189711235311	FALSE
ENSG00000137404	GCTGAGAACACGCGGACTCC	chr6:29975001-29975708	107	186596	TRUE	0.368	0.0934707247118869	FALSE
ENSG00000137404	TACAGGAGGCCTTAAGCTAA	chr6:29994672-29995484	64	186639	TRUE	0.368	-0.107222299601344	FALSE
ENSG00000137404	TTGTCTGATGTTGTGTAATA	chr6:30037221-30037673	78	186625	TRUE	0.368	-0.105834923486097	FALSE
ENSG00000137404	CGTATAGTTCTAGCGTTCCT	chr6:30060535-30062064	61	186642	TRUE	0.368	0.102804423192	FALSE
ENSG00000137404	ACCAGGTGAGTCTGCGACAA	chr6:30344242-30345731	66	186637	TRUE	0.368	-0.139844644052854	FALSE
ENSG00000137404	AAACCTGAAACCTCACCACC	chr6:30363554-30363784	91	186612	TRUE	0.368	0.0864109432808685	FALSE
ENSG00000137404	TCCCTGCCAGCTCTCACGTT	chr6:30446257-30448256	103	186600	TRUE	0.368	-0.100813804924338	FALSE
ENSG00000137404	AATCTGGAGAAAATGGTCAC	chr6:30483757-30483993	66	186637	TRUE	0.368	-0.112236738946474	FALSE
ENSG00000137404	AGGGGACCCGCGCCGTCCGT	chr6:30489143-30490745	122	186581	TRUE	0.368	-0.0859539862991213	FALSE
ENSG00000137404	GTTGGCTCGTCCTACATAGG	chr6:30590211-30591236	124	186579	TRUE	0.368	0.0795875410168088	FALSE
ENSG00000137404	ATAATCTAAGGACCAGGCTA	chr6:30597208-30598002	79	186624	TRUE	0.368	-0.114387341054387	FALSE
ENSG00000137404	GAACCTCACAGATCTGGTGG	chr6:30711844-30712032	72	186631	TRUE	0.368	-0.10859820117533	FALSE
ENSG00000137404	GAGTGAACTGCCACGCCTAC	chr6:30716974-30717822	185	186518	TRUE	0.368	-0.0754260349169436	FALSE
ENSG00000137404	GGGAGTAAGTCCTTGGGCAT	chr6:30757410-30757958	79	186624	TRUE	0.368	-0.127881475456381	FALSE
ENSG00000137404	GGCTGGTATTACCTAAGTGC	chr6:30844980-30845510	120	186583	TRUE	0.368	-0.099745064376524	FALSE
ENSG00000137404	GTGGATTCTGTGCCCACTCG	chr6:31072588-31072809	122	186581	TRUE	0.368	-0.0854904363147273	FALSE
ENSG00000137404	GTCCCTAGAGCTGGTGGTTC	chr6:31133357-31133579	55	186648	TRUE	0.368	0.132363055827549	FALSE
ENSG00000137404	TGCTTCCAACTGCTGCGCAT	chr6:31159254-31159656	46	186657	TRUE	0.368	-0.123991981792759	FALSE
ENSG00000137404	AAGGCAGTGGGACTATGGGA	chr6:31246063-31246842	70	186633	TRUE	0.368	-0.112831986972203	FALSE
ENSG00000137404	TTGGGGTGGGGAGCTGTCCA	chr6:31486082-31486696	89	186614	TRUE	0.368	-0.116313553701595	FALSE
ENSG00000137404	AACAGGGAGAGCGCGTATGG	chr6:31541111-31542661	134	186569	TRUE	0.368	-0.0791795644232842	FALSE
ENSG00000137404	AAGGATGGGACTGGGTCCGA	chr6:31578384-31578819	133	186570	TRUE	0.368	-0.0820930792643606	FALSE
ENSG00000137404	TCGCGAAGTCCACCATATCG	chr6:31580665-31581864	262	186441	TRUE	0.368	0.0491446101430575	FALSE
ENSG00000137404	CTCCGTTTGTGTCTCTCCGT	chr6:31734684-31735403	83	186620	TRUE	0.368	0.110889461031524	FALSE
ENSG00000137404	CAATACGAATCCGCTGCCGC	chr6:31870397-31871573	90	186613	TRUE	0.368	0.0978620297847185	FALSE
ENSG00000137404	GGCTCAGAAGGGGTGGTCGC	chr6:32011727-32012212	164	186539	TRUE	0.368	-0.081414946371399	FALSE
ENSG00000137404	CCTCTACGGTGACTGTGCGC	chr6:32044972-32047303	70	186633	TRUE	0.368	0.12080022407549	FALSE
ENSG00000137404	ATCTACGGCCTCTCGCCTGA	chr6:32087237-32088177	104	186599	TRUE	0.368	0.0925991143745286	FALSE
ENSG00000137404	TCCTTAGCGGCTGTCCTAGC	chr6:32087832-32091781	68	186635	TRUE	0.368	0.100150520056277	FALSE
ENSG00000137404	AGGAGACCCCCAGTGGAGGA	chr6:32116811-32117036	102	186601	TRUE	0.368	-0.0881508203919562	FALSE
ENSG00000137404	TTGGCACTCGGACGCCGTCC	chr6:32853059-32854603	316	186387	TRUE	0.368	-0.0738626422373794	FALSE
ENSG00000137404	CTACACATTCCTGCCCGCAG	chr6:32861089-32861520	129	186574	TRUE	0.368	-0.0880256689034509	FALSE
ENSG00000137404	CCGCGCGGAGAGATAAGGTG	chr6:32968139-32970511	47	186656	TRUE	0.368	-0.142224008288372	FALSE
ENSG00000137404	AAGAGCCGAACTGCCATTCT	chr6:33075566-33076192	200	186503	TRUE	0.368	0.0576647937446743	FALSE
ENSG00000137404	GGGGCAGACAGACTAATGCT	chr6:33172538-33173310	44	186659	TRUE	0.368	0.13969726618016	FALSE
ENSG00000137404	GTGAACCTCCAAGGTCATAG	chr6:33184979-33185475	115	186588	TRUE	0.368	0.0976771324301234	FALSE
ENSG00000137411	TTCAAGCTGTAGGGGATCTT	chr6:29758782-29759248	83	165071	TRUE	0.368	0.118849311226904	FALSE
ENSG00000137411	GCTCAACAAAGCTCCTGCTG	chr6:29759411-29759982	170	164984	TRUE	0.368	-0.0872827223709491	FALSE
ENSG00000137411	AGGCGTCCTGCCGGTACCCG	chr6:29941886-29943609	101	165053	TRUE	0.368	-0.0734855264179125	FALSE
ENSG00000137411	GCTGAGAACACGCGGACTCC	chr6:29975001-29975708	100	165054	TRUE	0.368	0.108158571331648	FALSE
ENSG00000137411	TGGTAGATGTGGCTTGTTCC	chr6:30147145-30147402	59	165095	TRUE	0.368	0.130816050163274	FALSE
ENSG00000137411	AGGTCACTGGAAGTATTTGC	chr6:30156222-30156550	67	165087	TRUE	0.368	0.11183412107811	FALSE
ENSG00000137411	ACTGAAATTAAACCGGGTAA	chr6:30259125-30260790	49	165105	TRUE	0.368	-0.13298015373235	FALSE
ENSG00000137411	GGTGCCCAGGAACCCCTATG	chr6:30495980-30497165	120	165034	TRUE	0.368	0.0860162115703102	FALSE
ENSG00000137411	TTGGTAGGAAGCACGAAGGG	chr6:30507742-30508763	61	165093	TRUE	0.368	0.133347414509945	FALSE
ENSG00000137411	AAATTCCTAGTTGCCATGAA	chr6:30532361-30533007	87	165067	TRUE	0.368	-0.112779363962367	FALSE
ENSG00000137411	CACTGCATGTAGGCCCAAAG	chr6:30597208-30598002	239	164915	TRUE	0.368	-0.0648155444607847	FALSE
ENSG00000137411	TGTAAGCGCGCCTGCGCCCG	chr6:30646848-30648070	73	165081	TRUE	0.368	-0.12972696877056	FALSE
ENSG00000137411	CGGAAGCAGATCGCCCAAAC	chr6:30682482-30683008	83	165071	TRUE	0.368	0.10206596571019	FALSE
ENSG00000137411	GTCCGAGGGAGACCAGAGAG	chr6:30685474-30685641	115	165039	TRUE	0.368	0.0827813544337035	FALSE
ENSG00000137411	CAGCGAGTCCCACGCGGGGT	chr6:30686482-30687998	96	165058	TRUE	0.368	-0.0911757667395894	FALSE
ENSG00000137411	ATCAGAGCCATATCAACAGA	chr6:30844980-30845510	92	165062	TRUE	0.368	-0.125482799377471	FALSE
ENSG00000137411	GTCCCATGAGTCCTTCCCGT	chr6:31083575-31084324	125	165029	TRUE	0.368	-0.0703096873058145	FALSE
ENSG00000137411	CACGGCGGATTAGAGCTCAA	chr6:31122864-31123588	47	165107	TRUE	0.368	-0.161618708358697	FALSE
ENSG00000137411	AGTGAGGGTGGGACACGCTT	chr6:31200382-31203181	102	165052	TRUE	0.368	0.101346650885151	FALSE
ENSG00000137411	TTTACTGTGCAAAACATGTC	chr6:31216413-31216739	58	165096	TRUE	0.368	-0.141953603436821	FALSE
ENSG00000137411	ACTTCAGCTAGATCAAGTGG	chr6:31386778-31387564	84	165070	TRUE	0.368	-0.122201203860981	FALSE
ENSG00000137411	TTCATTGGATGAGCGGTCGG	chr6:31403053-31404177	160	164994	TRUE	0.368	0.065772911023464	FALSE
ENSG00000137411	ACAGCTCCGGGGCCAAGATT	chr6:31462653-31463642	100	165054	TRUE	0.368	-0.110230572763513	FALSE
ENSG00000137411	TCCCACAGCGCCACTGGTGG	chr6:31475434-31475678	134	165020	TRUE	0.368	-0.0756259573551032	FALSE
ENSG00000137411	AGTCCTGGGTATGCTTAGAG	chr6:31515513-31516701	131	165023	TRUE	0.368	0.0879435197023279	FALSE
ENSG00000137411	AGACAGGGAGGGCACGCCTC	chr6:31559695-31560201	66	165088	TRUE	0.368	-0.131637703318149	FALSE
ENSG00000137411	TGGTGGCGCCTGCCACGATC	chr6:31573932-31575931	116	165038	TRUE	0.368	-0.110422828571339	FALSE
ENSG00000137411	GACCGCTACAGCGCAGGCCG	chr6:31666094-31666177	66	165088	TRUE	0.368	0.123669953872005	FALSE
ENSG00000137411	TGAGCTGAGTACGTATCGCT	chr6:31680584-31681602	127	165027	TRUE	0.368	0.0740894395828457	FALSE
ENSG00000137411	GCCCAGCAGCATGTCTACTA	chr6:31706742-31706917	124	165030	TRUE	0.368	0.0809878438348227	FALSE
ENSG00000137411	GTATGTTATTTATTGGGCCG	chr6:31711205-31712020	24	165130	TRUE	0.368	0.20734874817269	FALSE
ENSG00000137411	CTCCGTTTGTGTCTCTCCGT	chr6:31734684-31735403	71	165083	TRUE	0.368	0.104214401640636	FALSE
ENSG00000137411	AATAGTGGGAGTAGAGTCCT	chr6:31737471-31737868	107	165047	TRUE	0.368	0.0915759641976784	FALSE
ENSG00000137411	TGTGCACCTGAGGCTAGCAA	chr6:31749537-31749955	52	165102	TRUE	0.368	0.130598247940499	FALSE
ENSG00000137411	TTAGAGTCCGGGAAGCGCGG	chr6:31862478-31864168	206	164948	TRUE	0.368	-0.0726524970717414	FALSE
ENSG00000137411	GGCAGGTGCCATTCTCAGCT	chr6:31882412-31882682	38	165116	TRUE	0.368	0.131262798766589	FALSE
ENSG00000137411	GGTTCAGATGACCAGAGCGC	chr6:31933313-31934377	63	165091	TRUE	0.368	-0.126712926291668	FALSE
ENSG00000137411	AACCCAAGGGAGGATTATCT	chr6:31948750-31949416	103	165051	TRUE	0.368	0.0940398937834407	FALSE
ENSG00000137411	CTCGCCTGAAGGCGTCGACC	chr6:32087237-32088177	43	165111	TRUE	0.368	-0.154225322327741	FALSE
ENSG00000137411	CAGGCTAGCCTCATCTCATA	chr6:32097157-32099156	128	165026	TRUE	0.368	-0.0842914422215796	FALSE
ENSG00000137411	GAGGGAGCTGTTTGGTGGGT	chr6:32103513-32103696	133	165021	TRUE	0.368	-0.0928875294238658	FALSE
ENSG00000137411	GGCTCGGCTGCAAGCAGTAC	chr6:32118702-32120068	132	165022	TRUE	0.368	-0.0899015253590613	FALSE
ENSG00000137411	CCAACTACGGACACCCGGTC	chr6:32129978-32130841	57	165097	TRUE	0.368	-0.134333782033679	FALSE
ENSG00000137411	AAGTAAGCCGTCCGGAGGGG	chr6:32185674-32186005	50	165104	TRUE	0.368	-0.15079300079948	FALSE
ENSG00000137411	GCCTCTGACGTCTGCCATCC	chr6:32391587-32391799	151	165003	TRUE	0.368	-0.0771637913102007	FALSE
ENSG00000137411	TAGTCAAGCTCCTTTCGTGG	chr6:32473155-32474197	120	165034	TRUE	0.368	-0.10667851887121	FALSE
ENSG00000137411	TTTGCCATGTAGGAACCTCC	chr6:32530041-32530840	141	165013	TRUE	0.368	-0.0883569955258992	FALSE
ENSG00000137411	GTTGCTACCCGAAGGTCTCC	chr6:32666396-32666894	84	165070	TRUE	0.368	0.137473708567139	FALSE
ENSG00000137411	TGCGGATCCCCGGAGACCTT	chr6:32666396-32666894	94	165060	TRUE	0.368	-0.110026972630836	FALSE
ENSG00000137411	CCTGTTGCCTGGACTGTAGA	chr6:32692104-32692347	91	165063	TRUE	0.368	0.111803266082342	FALSE
ENSG00000137411	CCTAGGTTTCTGTGTCCAGC	chr6:32933624-32934051	110	165044	TRUE	0.368	0.0755786741807474	FALSE
ENSG00000137411	CCCTAGGCCCTGCTTCAAAC	chr6:33051226-33051462	148	165006	TRUE	0.368	0.0779595066899375	FALSE
ENSG00000137411	AGGGAATTTGTCAACAATTT	chr6:33148150-33148553	63	165091	TRUE	0.368	0.110230866012839	FALSE
ENSG00000137411	CAGTGAAGGAAAGAGGATCC	chr6:33183035-33183424	69	165085	TRUE	0.368	0.124495344904757	FALSE
ENSG00000137411	GTAATTACAGAGCCGGGCCG	chr6:33192035-33193499	84	165070	TRUE	0.368	0.125990048463713	FALSE
ENSG00000146112	CGTGTCGTCTACGTACTCCA	chr6:29723163-29724697	49	117875	TRUE	0.368	-0.147992138659193	FALSE
ENSG00000146112	CACACCTTGTCGCTTCAGTC	chr6:29737737-29738687	62	117862	TRUE	0.368	0.133067066889745	FALSE
ENSG00000146112	GAAGCCAATCGGCGTCGCTG	chr6:29926083-29927564	98	117826	TRUE	0.368	-0.119584652105097	FALSE
ENSG00000146112	GTATGCGTCACACCCGGAAG	chr6:30066546-30067702	87	117837	TRUE	0.368	-0.113491865924244	FALSE
ENSG00000146112	CCATCCAGTAGGAGGTGTAA	chr6:30121511-30121989	56	117868	TRUE	0.368	-0.16443700201281	FALSE
ENSG00000146112	TCTATGGTACCTTCAGGATA	chr6:30238308-30239117	36	117888	TRUE	0.368	-0.197448767931453	FALSE
ENSG00000146112	CTTTAAGGGCTATCACTTTC	chr6:30308057-30310057	48	117876	TRUE	0.368	0.178406774524759	FALSE
ENSG00000146112	GATAAAGGGGTAGGTGTGTG	chr6:30340648-30340869	134	117790	TRUE	0.368	0.0759664276659293	FALSE
ENSG00000146112	TGTCACGCAAACTAGGTTTG	chr6:30360164-30360578	106	117818	TRUE	0.368	0.119250221413654	FALSE
ENSG00000146112	TTGGTAGGAAGCACGAAGGG	chr6:30507742-30508763	47	117877	TRUE	0.368	0.15513320457621	FALSE
ENSG00000146112	GGAGGACTCCTGGCAGGAAA	chr6:30666373-30666625	103	117821	TRUE	0.368	0.10738649972269	FALSE
ENSG00000146112	CTCCTCTCTCTGGTCTCCCT	chr6:30685474-30685641	48	117876	TRUE	0.368	-0.197058127342939	FALSE
ENSG00000146112	AATCGGCCCCGCGCGCGGTA	chr6:30719778-30720487	104	117820	TRUE	0.368	0.100652880960886	FALSE
ENSG00000146112	CAGGTGTGAGGTGATTATCG	chr6:30763624-30764557	56	117868	TRUE	0.368	-0.12293523171399	FALSE
ENSG00000146112	CAACAGTTGAGCCTGCCTTT	chr6:30779094-30779523	109	117815	TRUE	0.368	-0.101888953907283	FALSE
ENSG00000146112	AAGGCTTATTTATATACCAT	chr6:30799159-30799421	51	117873	TRUE	0.368	0.165823290478981	FALSE
ENSG00000146112	CACACTTTGCCGGCCTGTTC	chr6:30819960-30820556	115	117809	TRUE	0.368	-0.108345458641155	FALSE
ENSG00000146112	ACCACACTGAAATCGTCAAC	chr6:30821832-30824781	55	117869	TRUE	0.368	0.127512718126517	FALSE
ENSG00000146112	AGACTAATGAAGACACACGT	chr6:30847422-30848551	24	117900	TRUE	0.368	-0.208016001296023	FALSE
ENSG00000146112	GGAGCCAATCTTGACGTCAT	chr6:30940241-30940981	79	117845	TRUE	0.368	0.102445096312296	FALSE
ENSG00000146112	AGCAGCGACCCGCAGCAAGC	chr6:31072588-31072809	95	117829	TRUE	0.368	0.121310455081642	FALSE
ENSG00000146112	AGGGTGTGACGGAAACAGCC	chr6:31126809-31127048	47	117877	TRUE	0.368	0.164762834257721	FALSE
ENSG00000146112	CTACATGGTGACTGAGTCTA	chr6:31164051-31164328	101	117823	TRUE	0.368	-0.105580237400602	FALSE
ENSG00000146112	AGGGAGAACGGGGCCTACCG	chr6:31171729-31173747	63	117861	TRUE	0.368	-0.15133789834915	FALSE
ENSG00000146112	GATAGTCAATCAGGGGTCTC	chr6:31203315-31204537	29	117895	TRUE	0.368	-0.250927379947857	FALSE
ENSG00000146112	CACACATCCTGCACTCAACA	chr6:31204790-31205139	69	117855	TRUE	0.368	-0.130721099660614	FALSE
ENSG00000146112	TGAGATCCGCCCCCAGCACC	chr6:31498750-31499105	102	117822	TRUE	0.368	0.106778091274778	FALSE
ENSG00000146112	CCTGGTGCTGCCACTTGTTT	chr6:31511215-31511680	105	117819	TRUE	0.368	0.100423751177664	FALSE
ENSG00000146112	GAATAGTCCCTCCGAAGCCT	chr6:31631181-31632983	74	117850	TRUE	0.368	-0.118802817845014	FALSE
ENSG00000146112	AGAGGCCCAGCGGTCCACGC	chr6:31659112-31659495	131	117793	TRUE	0.368	0.0994394273288459	FALSE
ENSG00000146112	CTATACACATACTTCAGGAT	chr6:31737471-31737868	159	117765	TRUE	0.368	-0.101299712678904	FALSE
ENSG00000146112	GAGATTGCTCCCCATGGCGT	chr6:31945771-31946245	55	117869	TRUE	0.368	0.146245940708877	FALSE
ENSG00000146112	GTCATCACTGTAGACAATCT	chr6:31952224-31952653	55	117869	TRUE	0.368	-0.162320168586165	FALSE
ENSG00000146112	GGAAGGCGTAAGGTGCATCT	chr6:31969629-31970067	49	117875	TRUE	0.368	-0.142479704732539	FALSE
ENSG00000146112	CGTCCAGCTGGGCTTCGACT	chr6:31978820-31980627	34	117890	TRUE	0.368	-0.203760886089225	FALSE
ENSG00000146112	ATCAGGGGACTCCTCTTCGG	chr6:32063032-32065131	54	117870	TRUE	0.368	-0.147130257014422	FALSE
ENSG00000146112	GGCCAACCAGACTTACACGT	chr6:32087237-32088177	57	117867	TRUE	0.368	-0.132353315769798	FALSE
ENSG00000146112	AGAATGCTGCCCTCCGGCGG	chr6:32118702-32120068	111	117813	TRUE	0.368	0.116050780741041	FALSE
ENSG00000146112	ATGATCAACAGGAGACTTGT	chr6:32216313-32216731	46	117878	TRUE	0.368	-0.164168360710565	FALSE
ENSG00000146112	CCATAGGTGACTTGTGAAAA	chr6:32393740-32393996	98	117826	TRUE	0.368	0.112607117067492	FALSE
ENSG00000146112	CTATTACCACGTCAGAGGGT	chr6:32397672-32397840	99	117825	TRUE	0.368	0.0987830466202852	FALSE
ENSG00000146112	GTATCCCCTGTCACACCTTC	chr6:32483958-32484937	108	117816	TRUE	0.368	-0.109418090577638	FALSE
ENSG00000146112	ACAGTGGCCCTAACTCTGTG	chr6:32622509-32622789	95	117829	TRUE	0.368	-0.104502318572915	FALSE
ENSG00000146112	TTTATGAGCTCATTCTGAAG	chr6:32816993-32817234	65	117859	TRUE	0.368	0.115591567933942	FALSE
ENSG00000146112	TCCTGTAAGTGTGGTTTGTC	chr6:32825915-32826883	62	117862	TRUE	0.368	-0.158515546378715	FALSE
ENSG00000146112	GCAGAGTATGGCATGTAACT	chr6:32952896-32953531	64	117860	TRUE	0.368	-0.155414813760774	FALSE
ENSG00000146112	GCGGATACGGGTGTGCCTTT	chr6:32970678-32971108	53	117871	TRUE	0.368	0.155080029248135	FALSE
ENSG00000146112	GGTGTCTGAAGACGACGACG	chr6:32980541-32981208	51	117873	TRUE	0.368	-0.174280097605304	FALSE
ENSG00000146112	AGAGCGGTGTTGGGACTCTA	chr6:32999970-33000394	125	117799	TRUE	0.368	0.0990496962773414	FALSE
ENSG00000146112	CAGGCACCTGGATTAGTTCA	chr6:33091862-33092619	55	117869	TRUE	0.368	-0.146342595026517	FALSE
ENSG00000146112	GGTGGTGTAGTTACTCCACA	chr6:33172538-33173310	90	117834	TRUE	0.368	0.102180438376004	FALSE
ENSG00000146112	GGCGCCCTGTGTATCCCATG	chr6:33178894-33179564	101	117823	TRUE	0.368	-0.0990486733063502	FALSE
ENSG00000166278	AGCCTCACTCCCACGCAGAG	chr6:29847861-29848382	3	2414	TRUE	0.368	0.939240492081167	FALSE
ENSG00000166278	TCCTACAGGAACGCAGTCGC	chr6:30060535-30062064	3	2414	TRUE	0.368	0.755110425506846	FALSE
ENSG00000166278	TGGAGACAGGCAAGGTCCAT	chr6:30708107-30708404	3	2414	TRUE	0.368	0.706101568951089	FALSE
ENSG00000166278	TGAGAAGACATACAAAATAG	chr6:30829685-30830050	4	2413	TRUE	0.368	0.680664904749006	FALSE
ENSG00000166278	GCCAGACAGAGGGGTCCACT	chr6:30882549-30883059	3	2414	TRUE	0.368	0.700617852142246	FALSE
ENSG00000166278	CACGCGGTTAAAGGGCCGGA	chr6:31901422-31902703	3	2414	TRUE	0.368	0.774702786085431	FALSE
ENSG00000166278	AGACACGAGAAGCGCGCCAT	chr6:32087237-32088177	3	2414	TRUE	0.368	0.749504704091507	FALSE
ENSG00000166278	CAGAGCAGACATCTTCCACG	chr6:32195086-32195317	3	2414	TRUE	0.368	0.815215570419934	FALSE
ENSG00000168394	CGCGGAAGCGCCGCCAAATG	chr6:29748405-29749554	104	147442	TRUE	0.368	-0.117486810220622	FALSE
ENSG00000168394	CTGGACCGCCGCGAACACAG	chr6:30259125-30260790	129	147417	TRUE	0.368	-0.102756469437073	FALSE
ENSG00000168394	CCGCAGGTCCGCCACGTAAT	chr6:30325707-30327514	229	147317	TRUE	0.368	-0.0725608900434506	FALSE
ENSG00000168394	ATCCTAGGAGGTCATTCTAA	chr6:30444058-30444398	87	147459	TRUE	0.368	-0.127022735289067	FALSE
ENSG00000168394	CCGCTACCTCTACCCCGCCG	chr6:30466076-30467154	104	147442	TRUE	0.368	0.116649013395199	FALSE
ENSG00000168394	GGCTACGACCCAAATCGGTG	chr6:30555370-30557804	43	147503	TRUE	0.368	-0.178778830512436	FALSE
ENSG00000168394	CTGAGGCGGTATGGACAAAT	chr6:30633657-30637057	58	147488	TRUE	0.368	-0.170459459153731	FALSE
ENSG00000168394	GACGTCCGACGTGTCTGGTA	chr6:30716974-30717822	112	147434	TRUE	0.368	-0.105849248940256	FALSE
ENSG00000168394	AACTGCCCCTAGCTCAAGCA	chr6:30757410-30757958	44	147502	TRUE	0.368	-0.137396530450559	FALSE
ENSG00000168394	TGCATCTCAAACAGCACAAT	chr6:30838353-30838890	48	147498	TRUE	0.368	0.14539192124237	FALSE
ENSG00000168394	CCTCACTTGGCTTCCATTGG	chr6:30872366-30873391	149	147397	TRUE	0.368	-0.102388037636445	FALSE
ENSG00000168394	TTTCTATGTCTGACGACTTA	chr6:30872366-30873391	96	147450	TRUE	0.368	0.117643575065243	FALSE
ENSG00000168394	CGCGAGGAGTTTAAGAGGGA	chr6:30875359-30875732	89	147457	TRUE	0.368	0.110385010799596	FALSE
ENSG00000168394	ATGCGGGAACGCTCAGTGAC	chr6:30981874-30982979	64	147482	TRUE	0.368	0.131092598689487	FALSE
ENSG00000168394	ACTCACTGGCCTAGATCAAG	chr6:31114273-31115546	79	147467	TRUE	0.368	-0.130675081161566	FALSE
ENSG00000168394	CCCCATCCTGGGGTTGCCCT	chr6:31142479-31142749	141	147405	TRUE	0.368	-0.0994278940696914	FALSE
ENSG00000168394	TAATGTCCAGTCATCATGCT	chr6:31204790-31205139	79	147467	TRUE	0.368	-0.125418919786076	FALSE
ENSG00000168394	ATTAACCCGACCAAGTCTTC	chr6:31533582-31537581	146	147400	TRUE	0.368	0.100967818433741	FALSE
ENSG00000168394	GAGGAGGACCAGTCATCAAT	chr6:31546358-31547231	126	147420	TRUE	0.368	-0.104908888338744	FALSE
ENSG00000168394	AATGGCGCAAGCAGAGACGC	chr6:31547323-31547789	84	147462	TRUE	0.368	0.103908001315607	FALSE
ENSG00000168394	ACGCAGTTCTCGGACGCCGA	chr6:31580665-31581864	113	147433	TRUE	0.368	-0.0995127191605883	FALSE
ENSG00000168394	CGCGCACCTCGCTCACGCGC	chr6:31739907-31743157	36	147510	TRUE	0.368	-0.197174482443492	FALSE
ENSG00000168394	AACACCAACTTAACACTTGG	chr6:31762763-31764032	52	147494	TRUE	0.368	0.139278400552993	FALSE
ENSG00000168394	GTCAGAGTTATAATTAACCG	chr6:31776485-31778192	35	147511	TRUE	0.368	-0.182618003252846	FALSE
ENSG00000168394	CGGGCTGGTCTCCCGAACTT	chr6:31841008-31842456	129	147417	TRUE	0.368	-0.102355934144704	FALSE
ENSG00000168394	TGCAATAGTCATGGGGTCTT	chr6:31851673-31852487	81	147465	TRUE	0.368	-0.137601315506671	FALSE
ENSG00000168394	AGTTTAAAGAGTTTATCCAC	chr6:31855366-31855668	35	147511	TRUE	0.368	0.179932955453978	FALSE
ENSG00000168394	TTCACACGCACTAGGGATCC	chr6:31898032-31900031	58	147488	TRUE	0.368	0.143877084199834	FALSE
ENSG00000168394	CCCTACATCCTGACGGTGCC	chr6:31983861-31984064	78	147468	TRUE	0.368	-0.138482120416693	FALSE
ENSG00000168394	GCTCGGAGGTCTCCGCTCAC	chr6:32048173-32048746	168	147378	TRUE	0.368	-0.104703770244667	FALSE
ENSG00000168394	ACGACGCAGCCCAGTCTCTG	chr6:32071855-32072285	92	147454	TRUE	0.368	-0.123042375324344	FALSE
ENSG00000168394	TTTCTACCAGGGAAGCGGGT	chr6:32116811-32117036	65	147481	TRUE	0.368	0.136248826388262	FALSE
ENSG00000168394	GTGCCTGTTTCAAGAACAGC	chr6:32228902-32229682	97	147449	TRUE	0.368	0.0937130129717802	FALSE
ENSG00000168394	AACGTGTATAATCTGTAGTG	chr6:32288494-32288971	72	147474	TRUE	0.368	0.134480147702282	FALSE
ENSG00000168394	AAAACCATGTACCTGTTGCC	chr6:32692104-32692347	110	147436	TRUE	0.368	0.0939985353359649	FALSE
ENSG00000168394	TGAGGGATCAGCATTTCTTG	chr6:32785828-32786407	97	147449	TRUE	0.368	0.121265140153465	FALSE
ENSG00000168394	CCGCTAGGCCGCGGGTAGTG	chr6:32968139-32970511	125	147421	TRUE	0.368	-0.088313487147349	FALSE
ENSG00000168394	GGGGCAGACAGACTAATGCT	chr6:33172538-33173310	40	147506	TRUE	0.368	0.187997882880607	FALSE
ENSG00000168477	TCAGGTCTCGTGACTGTTTC	chr6:29758038-29758251	21	28631	TRUE	0.368	0.310664475971566	FALSE
ENSG00000168477	GATAAAGTGGAGGCGAGGGC	chr6:29759411-29759982	28	28624	TRUE	0.368	0.213027619741557	FALSE
ENSG00000168477	ACTGCGCTCTTGGACTGCAG	chr6:29956599-29956842	10	28642	TRUE	0.368	-0.434938080977429	FALSE
ENSG00000168477	GTAGGGGTTGACTGTAGATG	chr6:30037221-30037673	33	28619	TRUE	0.368	0.242930903508749	FALSE
ENSG00000168477	TCTCACGGGCTCGGTTGTCA	chr6:30066546-30067702	25	28627	TRUE	0.368	0.294189085888307	FALSE
ENSG00000168477	CCGGCCCATGCGCGTACCAC	chr6:30074348-30076389	20	28632	TRUE	0.368	-0.266229382861803	FALSE
ENSG00000168477	AGGCTTTATAAGACATGTCA	chr6:30563246-30563598	8	28644	TRUE	0.368	-0.571996165872287	FALSE
ENSG00000168477	GGCGGACCGCTCGGGTACCT	chr6:30646848-30648070	14	28638	TRUE	0.368	-0.322022746581976	FALSE
ENSG00000168477	AGCGTCCTCTGGTGGGAGGG	chr6:30684704-30684912	41	28611	TRUE	0.368	-0.233742335584293	FALSE
ENSG00000168477	CAGTTCACACAGAGCCAATG	chr6:30708107-30708404	23	28629	TRUE	0.368	0.265938636890058	FALSE
ENSG00000168477	ATATTCTACTGCAGGCCTCC	chr6:30728282-30728481	22	28630	TRUE	0.368	0.261147519244236	FALSE
ENSG00000168477	GGGATACGCTCTCGCGCACC	chr6:30742057-30744943	18	28634	TRUE	0.368	0.322700338576456	FALSE
ENSG00000168477	TCAGTGCCTCCGGTGTCTAG	chr6:30763624-30764557	21	28631	TRUE	0.368	0.269378338275725	FALSE
ENSG00000168477	CTTGGACCCTGGACCTCTCC	chr6:30855845-30856055	22	28630	TRUE	0.368	0.325163425915199	FALSE
ENSG00000168477	CAGAGACACTATCTACCCAC	chr6:30942337-30943208	10	28642	TRUE	0.368	-0.478188014369327	FALSE
ENSG00000168477	CAGTGGACAATCCGCCTGAG	chr6:30942337-30943208	27	28625	TRUE	0.368	0.2600276276339	FALSE
ENSG00000168477	TATGCCTCCTACTGGCAATG	chr6:31008274-31008455	14	28638	TRUE	0.368	0.376107722151359	FALSE
ENSG00000168477	GAGCCCACTCACTGCATGCA	chr6:31079616-31080107	9	28643	TRUE	0.368	-0.432105066464314	FALSE
ENSG00000168477	TGAGACCAAGATAAGTTGAC	chr6:31086852-31087115	23	28629	TRUE	0.368	-0.204930460788767	FALSE
ENSG00000168477	GCTCGGCATGCAGTTCGGCG	chr6:31157682-31159681	20	28632	TRUE	0.368	0.252025826141571	FALSE
ENSG00000168477	GTGAAGCCTCGGGTATCTAG	chr6:31157682-31159681	34	28618	TRUE	0.368	-0.222846055223216	FALSE
ENSG00000168477	TACTACTCAGCACCCGCGTG	chr6:31180225-31181002	26	28626	TRUE	0.368	-0.288368639783148	FALSE
ENSG00000168477	ACTCGCTTGAAACACCACGA	chr6:31196931-31198563	21	28631	TRUE	0.368	0.289795982502293	FALSE
ENSG00000168477	AGGCCGCATCATGAGTATCC	chr6:31462653-31463642	14	28638	TRUE	0.368	0.338050811620434	FALSE
ENSG00000168477	AGGGCGCCGTAAGATGGGCA	chr6:31497782-31499781	39	28613	TRUE	0.368	-0.201025571452609	FALSE
ENSG00000168477	CATCAATGAGAGGCGGCGCT	chr6:31541111-31542661	17	28635	TRUE	0.368	-0.34290555090556	FALSE
ENSG00000168477	TCCCTGCTCCGATTCCGAGG	chr6:31573932-31575931	30	28622	TRUE	0.368	-0.258180760436295	FALSE
ENSG00000168477	TGGATTATTCCAATGGGGCA	chr6:31762532-31764531	12	28640	TRUE	0.368	-0.394317593068685	FALSE
ENSG00000168477	TTTATGTCCACAAATGTGTA	chr6:31841008-31842456	7	28645	TRUE	0.368	-0.487907917159185	FALSE
ENSG00000168477	CCTCCTAGAGTAGATAGAGT	chr6:31855366-31855668	5	28647	TRUE	0.368	-0.652245766310807	FALSE
ENSG00000168477	CAGCACCCCCACGCGGTTAA	chr6:31901422-31902703	25	28627	TRUE	0.368	0.284650305471604	FALSE
ENSG00000168477	GACCAGCCCATTTACAACCC	chr6:31982300-31983140	9	28643	TRUE	0.368	-0.475319726281705	FALSE
ENSG00000168477	CGCCTGACATATTTCACTCT	chr6:32061096-32061628	14	28638	TRUE	0.368	-0.378976706689698	FALSE
ENSG00000168477	ATTCTTTCCAGGCGAGATAA	chr6:32108025-32109567	12	28640	TRUE	0.368	-0.39526905546702	FALSE
ENSG00000168477	CTTGGCGGTATGGCACTGTC	chr6:32127536-32128582	6	28646	TRUE	0.368	-0.49993024599844	FALSE
ENSG00000168477	CAGTGCTCGATCTCTTCGAT	chr6:32152952-32155097	14	28638	TRUE	0.368	-0.355445866767057	FALSE
ENSG00000168477	CGGTGTTGAGTAGGACCGCC	chr6:32254668-32256056	18	28634	TRUE	0.368	-0.335233835778658	FALSE
ENSG00000168477	AGATTCTCCATTCCACAACT	chr6:32614485-32614951	34	28618	TRUE	0.368	-0.22681114340647	FALSE
ENSG00000168477	GTGAGGAGTAGATAGATAGT	chr6:32700385-32701020	26	28626	TRUE	0.368	0.25858819988499	FALSE
ENSG00000168477	TGCGCAAGAGACTCGGGCCC	chr6:32761119-32761904	20	28632	TRUE	0.368	0.286436370126686	FALSE
ENSG00000168477	GCTCTCCTTGGGTTGGAGTA	chr6:32763294-32763473	12	28640	TRUE	0.368	-0.366342673925936	FALSE
ENSG00000168477	GGTGCTATCCGCGGACCCGG	chr6:32853059-32854603	46	28606	TRUE	0.368	-0.227186238392072	FALSE
ENSG00000168477	AGTACCATCATGTGATTATA	chr6:33136422-33136837	12	28640	TRUE	0.368	-0.396158102222981	FALSE
ENSG00000168477	AGGATCCTATCCCCACCTAG	chr6:33148150-33148553	20	28632	TRUE	0.368	-0.290362572193432	FALSE
ENSG00000168477	TGCCAGGAGAACGTCCCTGT	chr6:33172538-33173310	21	28631	TRUE	0.368	0.307405640100411	FALSE
ENSG00000168631	GTTACAAGAGGCAGCCAACA	chr6:29769292-29769656	4	2461	TRUE	0.368	0.594154986962925	FALSE
ENSG00000168631	AAAGGCGAGTCTCTACAGGC	chr6:30562461-30563161	3	2462	TRUE	0.368	0.83574551717374	FALSE
ENSG00000168631	CCCTTATTTAATCCCCTGGA	chr6:30670839-30671068	3	2462	TRUE	0.368	0.831569836705514	FALSE
ENSG00000168631	GAGGGAGGCCAACGCAATGG	chr6:31121455-31121665	4	2461	TRUE	0.368	0.734077839914268	FALSE
ENSG00000168631	GCCTTAATGAAATATGTACC	chr6:31690757-31692756	3	2462	TRUE	0.368	0.697683377674691	FALSE
ENSG00000168631	AGGCCCCTCGACGACGCAAG	chr6:32085866-32086089	3	2462	TRUE	0.368	0.700407419507314	FALSE
ENSG00000179344	CTCTGGCCATCGGTGTAGAG	chr6:29737737-29738687	9	14486	TRUE	0.368	0.425221092241164	FALSE
ENSG00000179344	CTCCCCTTGCTATGCTTGGG	chr6:29758782-29759248	10	14485	TRUE	0.368	0.375364544913213	FALSE
ENSG00000179344	TCAGCTATAGATGTTCCTGG	chr6:30037221-30037673	14	14481	TRUE	0.368	0.361316644660379	FALSE
ENSG00000179344	GGAACCTGTAGAAGCGTCGG	chr6:30101688-30103715	13	14482	TRUE	0.368	-0.365076466164201	FALSE
ENSG00000179344	ATCTTGACGCGGCGGCGCCT	chr6:30214044-30214752	7	14488	TRUE	0.368	-0.538420996643675	FALSE
ENSG00000179344	CACACGGGGCATGCACTAAA	chr6:30446257-30448256	11	14484	TRUE	0.368	-0.359916181474345	FALSE
ENSG00000179344	TACTGTGCATCTAGTCACGT	chr6:30446257-30448256	9	14486	TRUE	0.368	-0.4960283774023	FALSE
ENSG00000179344	CCTCCCTCCAGTGGTGAGAT	chr6:30447259-30447756	7	14488	TRUE	0.368	0.372537790451136	FALSE
ENSG00000179344	CGTCGGAGCTGTAACTATAT	chr6:30453099-30454130	10	14485	TRUE	0.368	0.402171581215398	FALSE
ENSG00000179344	GGCACTAGGCAGAGCTAGTT	chr6:30500581-30501186	7	14488	TRUE	0.368	0.477575152693929	FALSE
ENSG00000179344	GATCCTTGACCTTGGAGTGG	chr6:30652776-30653012	12	14483	TRUE	0.368	0.400770361158016	FALSE
ENSG00000179344	AAATGCTTGGTATAGGCTGA	chr6:30758826-30759331	9	14486	TRUE	0.368	0.378999486324942	FALSE
ENSG00000179344	TGTTGCCTACAGATTGTTGA	chr6:30795771-30796496	5	14490	TRUE	0.368	-0.612166024917112	FALSE
ENSG00000179344	CTCTTGGGCAGCTGCAAGAC	chr6:30799159-30799421	4	14491	TRUE	0.368	-0.704694162483259	FALSE
ENSG00000179344	AAGAGAGAACTCACGATGGG	chr6:30847422-30848551	11	14484	TRUE	0.368	0.41195702437545	FALSE
ENSG00000179344	CACTGTTAGGTATCATTTCC	chr6:30966261-30966461	3	14492	TRUE	0.368	-0.786289972491889	FALSE
ENSG00000179344	GCTTAATCCCATCGGGACTA	chr6:31042790-31043131	4	14491	TRUE	0.368	-0.63832404710199	FALSE
ENSG00000179344	CGCCCCCAGACCTTAACCAA	chr6:31131382-31133381	12	14483	TRUE	0.368	0.387555324400028	FALSE
ENSG00000179344	GACGTTCGGGAAGAGTCGGT	chr6:31157682-31159681	4	14491	TRUE	0.368	-0.57241656419106	FALSE
ENSG00000179344	GATTTCGAAGAGACAACTGC	chr6:31169199-31170261	12	14483	TRUE	0.368	0.307950666915011	FALSE
ENSG00000179344	AATGTCCAGATTGGAGAAAC	chr6:31178771-31179009	9	14486	TRUE	0.368	-0.482463066334974	FALSE
ENSG00000179344	TGTCCTCGGGACATAGCGAC	chr6:31203315-31204537	6	14489	TRUE	0.368	-0.497402989496949	FALSE
ENSG00000179344	CCCTGCATCAGAACCCTCGG	chr6:31474771-31475258	11	14484	TRUE	0.368	0.422256317230408	FALSE
ENSG00000179344	GGGAGCGGCGGGGCGTTTCC	chr6:31497782-31499781	11	14484	TRUE	0.368	0.335947771954405	FALSE
ENSG00000179344	CCCCTCAGTGTGACTAGGTG	chr6:31515513-31516701	11	14484	TRUE	0.368	0.389241585728476	FALSE
ENSG00000179344	CGCTAACACGGGCTCTGAGC	chr6:31558756-31559619	5	14490	TRUE	0.368	0.547508397851713	FALSE
ENSG00000179344	AGCGGGCGGGTTCTAGGTCG	chr6:31571859-31572562	14	14481	TRUE	0.368	0.371695734057833	FALSE
ENSG00000179344	GATGCTATAGGGAACGGGCT	chr6:31592513-31593395	9	14486	TRUE	0.368	0.450306929054137	FALSE
ENSG00000179344	GGATCGTCTAGGAATTGCTA	chr6:31613382-31615931	9	14486	TRUE	0.368	0.420328901524213	FALSE
ENSG00000179344	CGGGCGGGATTAGCTGCCGG	chr6:31618257-31620457	11	14484	TRUE	0.368	0.384217999374606	FALSE
ENSG00000179344	CGCGGCTGAGCCCCGACTAA	chr6:31619900-31621361	4	14491	TRUE	0.368	-0.593723978697621	FALSE
ENSG00000179344	GGCTCAACGGCCGACGCTGG	chr6:31619900-31621361	15	14480	TRUE	0.368	-0.309378597914528	FALSE
ENSG00000179344	TTAAGGGACACACTACCTAA	chr6:31638882-31641381	7	14488	TRUE	0.368	0.449994209761131	FALSE
ENSG00000179344	GTTCTAGTGCGTAACAGTCT	chr6:31643943-31644721	5	14490	TRUE	0.368	-0.521802815200314	FALSE
ENSG00000179344	GGGGACAGTGCAGGCAGTAT	chr6:31658396-31658559	7	14488	TRUE	0.368	-0.525173465833583	FALSE
ENSG00000179344	CTGTGGAATTCAAGCGACCG	chr6:31682877-31683871	11	14484	TRUE	0.368	-0.40561080541227	FALSE
ENSG00000179344	TTAAAGTCACGCCTACGGAC	chr6:31702534-31703582	4	14491	TRUE	0.368	-0.617110599990716	FALSE
ENSG00000179344	CGACACGGCCGTGATCCAAG	chr6:31728778-31730584	16	14479	TRUE	0.368	-0.28479603962479	FALSE
ENSG00000179344	ATCTGACAATGGGAGTGAAG	chr6:31745203-31745428	8	14487	TRUE	0.368	-0.466531222162605	FALSE
ENSG00000179344	GCTTAATGAGATCCATGCCT	chr6:31769615-31770257	8	14487	TRUE	0.368	0.374716003973667	FALSE
ENSG00000179344	GATATGGTCAACAGCTGTCT	chr6:31937857-31939856	8	14487	TRUE	0.368	0.492038990770035	FALSE
ENSG00000179344	TGACCTCACATACCCAGTAG	chr6:32055182-32057181	6	14489	TRUE	0.368	-0.524513850967725	FALSE
ENSG00000179344	TTGTGGTTCAGTACAAGGAC	chr6:32071855-32072285	6	14489	TRUE	0.368	0.469999021383154	FALSE
ENSG00000179344	GTGAGGGTGCGGTGGTACCA	chr6:32073209-32073641	13	14482	TRUE	0.368	0.35674561172992	FALSE
ENSG00000179344	TAAACGCAGGACTAGCATTA	chr6:32103307-32106706	10	14485	TRUE	0.368	0.442802173799264	FALSE
ENSG00000179344	CACAGCCCCACGTGCCATGG	chr6:32394801-32394975	14	14481	TRUE	0.368	0.304492432537463	FALSE
ENSG00000179344	AACCACCCTGGGAGAATGCG	chr6:32415294-32416007	10	14485	TRUE	0.368	-0.401170384012643	FALSE
ENSG00000179344	CCTGTGCATATGCTGGGCCA	chr6:32622509-32622789	6	14489	TRUE	0.368	-0.476526484572132	FALSE
ENSG00000179344	TATATGCAACTCTGGAAGTT	chr6:32692104-32692347	5	14490	TRUE	0.368	0.513299262303601	FALSE
ENSG00000179344	GACAGTCACCATGCCAGACT	chr6:32868045-32868528	7	14488	TRUE	0.368	0.435413531971482	FALSE
ENSG00000179344	GCTCTTGGTTGGCTACCAGT	chr6:33014769-33015436	7	14488	TRUE	0.368	-0.520260198746426	FALSE
ENSG00000179344	GGCCGTCTAGACGCCCACGT	chr6:33161357-33162470	5	14490	TRUE	0.368	-0.547467779994331	FALSE
ENSG00000179344	AGTCTGGGTCAGGTGGACCG	chr6:33172538-33173310	4	14491	TRUE	0.368	-0.631820588009865	FALSE
ENSG00000179344	CTCAGGCGTTGCCCGCCCGG	chr6:33192035-33193499	12	14483	TRUE	0.368	0.410446985004328	FALSE
ENSG00000179344	TCCTCCCTGTTACCCTGTTC	chr6:33197523-33197806	14	14481	TRUE	0.368	0.329946804420251	FALSE
ENSG00000181449	GGTGCGCCTTCCACGTTCCC	chr12:102957453-102957736	183	241621	TRUE	0.368	-0.0449768198355494	FALSE
ENSG00000181449	TCATTGGGTGAGCGGTCGCT	chr6:29748405-29749554	208	241596	TRUE	0.368	0.048961543509356	FALSE
ENSG00000181449	CAGCTCCTGGTCCCGAAAAA	chr6:29975001-29975708	188	241616	TRUE	0.368	0.0476006976839414	FALSE
ENSG00000181449	GAGCCAACAAATCTATGGCT	chr6:29982251-29982430	88	241716	TRUE	0.368	0.0501250417634336	FALSE
ENSG00000181449	CTTCCTGGACACTCACGACG	chr6:30006203-30006475	266	241538	TRUE	0.368	0.0260978657153701	FALSE
ENSG00000181449	CTCAATTTACACTATCCCCA	chr6:30308057-30310057	225	241579	TRUE	0.368	-0.0736449309871339	FALSE
ENSG00000181449	CCTGGTTCCTCTACGCTTCA	chr6:30515789-30516822	171	241633	TRUE	0.368	0.0618930304691427	FALSE
ENSG00000181449	CCCACCGCCTTGCTGTGGCA	chr6:30532361-30533007	110	241694	TRUE	0.368	0.0590386688187428	FALSE
ENSG00000181449	CGAGCCGAGGACTAAACGCC	chr6:30616759-30618138	187	241617	TRUE	0.368	0.055937162312393	FALSE
ENSG00000181449	GAGCGGCGCTTATCGAAGTG	chr6:30721303-30721829	108	241696	TRUE	0.368	-0.0900910568558961	FALSE
ENSG00000181449	GGGGTGCTTAGTCCGTTGCG	chr6:30742057-30744943	189	241615	TRUE	0.368	-0.064819521261966	FALSE
ENSG00000181449	AGACAGGTCTCATAGCAACA	chr6:30765581-30765804	259	241545	TRUE	0.368	-0.0447140939123538	FALSE
ENSG00000181449	CCTTATATGCTTGGAGTGTG	chr6:30844084-30844576	154	241650	TRUE	0.368	-0.0715430437097182	FALSE
ENSG00000181449	GCTGGTATTACCTAAGTGCG	chr6:30844980-30845510	126	241678	TRUE	0.368	0.049819622844411	FALSE
ENSG00000181449	TAATGAAGACACACGTAGGG	chr6:30847422-30848551	100	241704	TRUE	0.368	0.0717967600095761	FALSE
ENSG00000181449	CCTGGACCGACCGCTAAGCC	chr6:30877493-30878082	160	241644	TRUE	0.368	0.0231189852608784	FALSE
ENSG00000181449	AGGCAGCCTCAACATATCGG	chr6:30915349-30915863	191	241613	TRUE	0.368	0.0573501688835454	FALSE
ENSG00000181449	GCCACATGGATGTGTAGTCA	chr6:31204790-31205139	141	241663	TRUE	0.368	-0.0663740581320349	FALSE
ENSG00000181449	ACTGAGCGCTTTCGGGGACC	chr6:31441481-31443034	137	241667	TRUE	0.368	-0.064219380958574	FALSE
ENSG00000181449	GGTTTATTGGGCTTCATCGA	chr6:31574156-31574793	144	241660	TRUE	0.368	-0.0610319583661312	FALSE
ENSG00000181449	CCACAGGCTTTAAGATCCCT	chr6:31578384-31578819	93	241711	TRUE	0.368	0.0556201140012047	FALSE
ENSG00000181449	GCCCCCGAGTCCTTAGTCTT	chr6:31659583-31660191	111	241693	TRUE	0.368	0.0827815416643043	FALSE
ENSG00000181449	CGTGACAGCCAGGTCGTGCG	chr6:31665807-31669106	93	241711	TRUE	0.368	0.0845874641230746	FALSE
ENSG00000181449	CCCGACCGCGGCAGGCGAAG	chr6:31666094-31666177	138	241666	TRUE	0.368	-0.075050038834013	FALSE
ENSG00000181449	TTGAGCTTGTGTTGTGCTGA	chr6:31736414-31736521	298	241506	TRUE	0.368	0.0255429879805384	FALSE
ENSG00000181449	GGTACCGTGACGTCAAAAGG	chr6:31806092-31807536	304	241500	TRUE	0.368	0.0256110291912215	FALSE
ENSG00000181449	TGTCACCCTTAAGCCCGCCC	chr6:31862357-31865881	263	241541	TRUE	0.368	-0.0591359207834645	FALSE
ENSG00000181449	TTATACTTAAATTGTCCGCT	chr6:31898032-31900031	116	241688	TRUE	0.368	-0.0625616338448904	FALSE
ENSG00000181449	AGTGGGTGGTTTGGGCTTAC	chr6:31945771-31946245	84	241720	TRUE	0.368	0.0585059736635096	FALSE
ENSG00000181449	GGCAACCCTTAGGGCTGTTC	chr6:31952224-31952653	89	241715	TRUE	0.368	-0.0843241425139856	FALSE
ENSG00000181449	GCGTGAACTATCGCTGCGGA	chr6:31958452-31959632	138	241666	TRUE	0.368	-0.0709785843330888	FALSE
ENSG00000181449	AGCGGCTACCTTGCTACGGC	chr6:31969629-31970067	128	241676	TRUE	0.368	-0.10104261794649	FALSE
ENSG00000181449	CGTGGTTTCCCAGCTTAGCT	chr6:31981726-31982144	127	241677	TRUE	0.368	-0.068801616855104	FALSE
ENSG00000181449	TCATTACAGATCATCTCCCG	chr6:32044972-32047303	114	241690	TRUE	0.368	0.0354930438184233	FALSE
ENSG00000181449	GAGGTAAGTAAGCCGTCCGG	chr6:32185674-32186005	50	241754	TRUE	0.368	-0.149615369380764	FALSE
ENSG00000181449	GATTATACACGTTGTAAGCT	chr6:32288494-32288971	91	241713	TRUE	0.368	0.0832681639178419	FALSE
ENSG00000181449	GATGTCTTCCCAATACACCT	chr6:32402860-32403151	214	241590	TRUE	0.368	0.0347746247428073	FALSE
ENSG00000181449	ACACAGGGATAGTATGTGGG	chr6:32413296-32413959	146	241658	TRUE	0.368	-0.0505223936022872	FALSE
ENSG00000181449	TTTGCCATGTAGGAACCTCC	chr6:32530041-32530840	224	241580	TRUE	0.368	0.034057438666605	FALSE
ENSG00000181449	GTCTGTTTGGACAAAACGGG	chr6:32558427-32558954	161	241643	TRUE	0.368	0.0649494742530417	FALSE
ENSG00000181449	CACACTCATTCACAGTCAGC	chr6:32622509-32622789	120	241684	TRUE	0.368	0.0636770792357426	FALSE
ENSG00000181449	CATGGCCCAGCATATGCACA	chr6:32622509-32622789	116	241688	TRUE	0.368	0.0628665595726972	FALSE
ENSG00000181449	CTGGTAGACCCCCGAGTACA	chr6:32819787-32820652	260	241544	TRUE	0.368	-0.0513918222488479	FALSE
ENSG00000181449	GAGTACAAGGCATTTGACCC	chr6:32819787-32820652	177	241627	TRUE	0.368	-0.048010181453086	FALSE
ENSG00000181449	CAGCAGCGTCTAGAAGCCAT	chr6:32866897-32867503	141	241663	TRUE	0.368	-0.0585084108175482	FALSE
ENSG00000181449	TCTGTCGGTGAGGAGAGATT	chr6:32967566-32967796	357	241447	TRUE	0.368	0.0310081053091236	FALSE
ENSG00000181449	TCAGTCCGTGTGGTGAGGAC	chr6:33009235-33009931	130	241674	TRUE	0.368	-0.0704971499918439	FALSE
ENSG00000181449	CAGGCACCTGACTGCCACCT	chr6:33029981-33030179	138	241666	TRUE	0.368	0.0685724023673626	FALSE
ENSG00000181449	GCATTTGTTCACACCACTAG	chr6:33049436-33049677	156	241648	TRUE	0.368	0.0245674793389012	FALSE
ENSG00000181449	TAACGCAGTTATGTTAAGTT	chr6:33062023-33062329	107	241697	TRUE	0.368	-0.0572144286836695	FALSE
ENSG00000181449	AGCCACGTGATGTTCAGCAC	chr6:33091862-33092619	102	241702	TRUE	0.368	-0.0904937521803242	FALSE
ENSG00000181449	AGGAAGCAGTCCCACTGACA	chr6:33183035-33183424	123	241681	TRUE	0.368	-0.0737011802916703	FALSE
ENSG00000196126	AGCTACACTTCTTACCCGGT	chr6:30163042-30164114	36	56872	TRUE	0.368	0.219969809450629	FALSE
ENSG00000196126	CCTCTACTGACAAAGCTTCA	chr6:30219237-30219674	47	56861	TRUE	0.368	0.190921792467383	FALSE
ENSG00000196126	AACAAATCAAAACCTAAGTT	chr6:30272132-30272381	7	56901	TRUE	0.368	-0.504418136370565	FALSE
ENSG00000196126	ATATCACTGAGGCCATACAG	chr6:30308057-30310057	32	56876	TRUE	0.368	0.2323883194077	FALSE
ENSG00000196126	GCCTCCAGGCTGCGCGCCTG	chr6:30444058-30444398	54	56854	TRUE	0.368	-0.159326842397873	FALSE
ENSG00000196126	CACAGGTTTAAGTCAGGTTC	chr6:30652776-30653012	34	56874	TRUE	0.368	0.19974309790727	FALSE
ENSG00000196126	ACCTCAGCCCCCGTACCTTC	chr6:30707151-30707854	17	56891	TRUE	0.368	0.343956542124435	FALSE
ENSG00000196126	TCTCCACCTAGGGCAATACC	chr6:30708107-30708404	43	56865	TRUE	0.368	-0.168278177217137	FALSE
ENSG00000196126	TTGGCCCTAAGTACCCCGCA	chr6:30720841-30721102	27	56881	TRUE	0.368	-0.243324584386225	FALSE
ENSG00000196126	ATGCCTGCCTAATACCTGAA	chr6:30790763-30791280	62	56846	TRUE	0.368	-0.139914827576963	FALSE
ENSG00000196126	GCCAGCCCAACCTCGACGGA	chr6:30847422-30848551	17	56891	TRUE	0.368	-0.28229649761149	FALSE
ENSG00000196126	GGGGTGTGGAATGTCCCACC	chr6:30882549-30883059	28	56880	TRUE	0.368	-0.239877310581794	FALSE
ENSG00000196126	ACAGCGACGTCAAGCGCTTT	chr6:30913634-30915262	35	56873	TRUE	0.368	-0.209737997155785	FALSE
ENSG00000196126	GCTCAAAGTCCACTTGCGAC	chr6:30913634-30915262	35	56873	TRUE	0.368	0.233723618383793	FALSE
ENSG00000196126	CTGACCTCTGATGGGTAGCT	chr6:30961427-30961676	20	56888	TRUE	0.368	0.265483177264147	FALSE
ENSG00000196126	TATCAGGATCTTAGCCTCTC	chr6:31086852-31087115	40	56868	TRUE	0.368	0.182743787129142	FALSE
ENSG00000196126	TCATCCTTAGCAAGGGAGTT	chr6:31087560-31087877	32	56876	TRUE	0.368	-0.199121631736715	FALSE
ENSG00000196126	TGCTCTTCCTACGCCTCTAG	chr6:31114273-31115546	33	56875	TRUE	0.368	0.217223008898879	FALSE
ENSG00000196126	AACTCAAGTTTGCATCAGAC	chr6:31159254-31159656	32	56876	TRUE	0.368	0.2123012061361	FALSE
ENSG00000196126	TTTCCGGTGCCATGACTCAG	chr6:31203315-31204537	23	56885	TRUE	0.368	0.232543930128925	FALSE
ENSG00000196126	CTCTGTGCTCGTGAGTGCAT	chr6:31400530-31400962	16	56892	TRUE	0.368	-0.291862476114543	FALSE
ENSG00000196126	ACCTCAGCCCCACCCACGTA	chr6:31416045-31417027	40	56868	TRUE	0.368	0.173677864262353	FALSE
ENSG00000196126	GGATGGGGTGGTCGCGATGC	chr6:31497782-31499781	45	56863	TRUE	0.368	0.193028029608849	FALSE
ENSG00000196126	ATCCCCGCCCAGGCTTTAAC	chr6:31541111-31542661	46	56862	TRUE	0.368	0.182590192596728	FALSE
ENSG00000196126	GCTGCCCAGCATCTACATCG	chr6:31548048-31548524	51	56857	TRUE	0.368	-0.177447484890628	FALSE
ENSG00000196126	CCCTTCCCCGATACTTTGTC	chr6:31609362-31610490	39	56869	TRUE	0.368	-0.181694415664617	FALSE
ENSG00000196126	ACCGGAAGTGACGGTCCGTG	chr6:31651695-31653469	44	56864	TRUE	0.368	-0.185499307150214	FALSE
ENSG00000196126	GCACGACCTGGCTGTCACGA	chr6:31665807-31669106	69	56839	TRUE	0.368	0.140708915306122	FALSE
ENSG00000196126	AGGGTGGGAAGGGCCTAGGA	chr6:31687457-31687620	33	56875	TRUE	0.368	-0.214816121619503	FALSE
ENSG00000196126	GGGGTCCGCCCTTACACAGC	chr6:31713909-31714678	23	56885	TRUE	0.368	-0.276022792269583	FALSE
ENSG00000196126	TAGCTTCACTGTAGGGTTCC	chr6:31769615-31770257	16	56892	TRUE	0.368	-0.364849354547837	FALSE
ENSG00000196126	ATGTCCCTAATGGTCCGATG	chr6:31776485-31778192	65	56843	TRUE	0.368	0.150662208569756	FALSE
ENSG00000196126	CTGCCCTGCCCGGGGCTTGT	chr6:31851673-31852487	26	56882	TRUE	0.368	-0.226629746715495	FALSE
ENSG00000196126	AAGGGGCGATAGGGACGCGG	chr6:31898032-31900031	50	56858	TRUE	0.368	0.210395814014058	FALSE
ENSG00000196126	CTGGGGTCCTATCCCGTGGG	chr6:31928642-31929979	39	56869	TRUE	0.368	0.198357224171488	FALSE
ENSG00000196126	CTGGACCATAGCTAAGATGC	chr6:31937857-31939856	36	56872	TRUE	0.368	0.181968115412794	FALSE
ENSG00000196126	CTCGATCCCGCTCCCGATCT	chr6:31952857-31954856	33	56875	TRUE	0.368	-0.225230196896546	FALSE
ENSG00000196126	GTCACTGTCCGAGCCCTTCG	chr6:32087832-32091781	48	56860	TRUE	0.368	-0.161202127782354	FALSE
ENSG00000196126	GTGTGCGAGGACGGCTACTC	chr6:32095446-32097270	45	56863	TRUE	0.368	0.210071259193756	FALSE
ENSG00000196126	TCCTGCTGATCTGAGCATGT	chr6:32402860-32403151	37	56871	TRUE	0.368	0.215591170504651	FALSE
ENSG00000196126	AACACGAGAGTACCCAAACC	chr6:32530041-32530840	41	56867	TRUE	0.368	0.218981346210284	FALSE
ENSG00000196126	GCGCACGCGCTCTGTCCCGT	chr6:32761119-32761904	31	56877	TRUE	0.368	-0.248160364849785	FALSE
ENSG00000196126	AAAATGACAAGGGCACCTAT	chr6:32952896-32953531	13	56895	TRUE	0.368	0.295782348298301	FALSE
ENSG00000196126	GATCATCATGGAGTTGGAAA	chr6:33112210-33112672	27	56881	TRUE	0.368	-0.212138855185665	FALSE
ENSG00000196126	TAGCCACTAAGCTACACCGT	chr6:33136422-33136837	25	56883	TRUE	0.368	-0.263655345672832	FALSE
ENSG00000196126	CCCCTCCCTAGACTGATCCT	chr6:33197523-33197806	38	56870	TRUE	0.368	-0.20465146444405	FALSE
ENSG00000196230	GCCATCGGTGTAGAGGGGAC	chr6:29737737-29738687	160	263024	TRUE	0.368	-0.0193025838459873	FALSE
ENSG00000196230	ACTCTAAGCCCCAGGGTGTG	chr6:29758038-29758251	147	263037	TRUE	0.368	0.0143222405511683	FALSE
ENSG00000196230	TCAGGGGTGTCACGTCCTCT	chr6:29813800-29815780	275	262909	TRUE	0.368	0.0119243071649473	FALSE
ENSG00000196230	GGGAATAGTCCATGGGAAGC	chr6:29917733-29918203	72	263112	TRUE	0.368	0.0188278592147091	FALSE
ENSG00000196230	GGAGAGAACAGTCACGTAGC	chr6:29924848-29925041	122	263062	TRUE	0.368	-0.0227856246693765	FALSE
ENSG00000196230	TGCTAATGCTTATAGCAGAC	chr6:30169716-30170337	79	263105	TRUE	0.368	-0.0342179239510001	FALSE
ENSG00000196230	CCTTTCAGGATCTGAGTCAC	chr6:30544696-30545170	143	263041	TRUE	0.368	0.0149664202108397	FALSE
ENSG00000196230	GGCTTTGGCAGTCTGGAAAT	chr6:30615799-30616364	271	262913	TRUE	0.368	0.0105683529842366	FALSE
ENSG00000196230	AGCGTGATGCCTTTGCTGAG	chr6:30670839-30671068	220	262964	TRUE	0.368	-0.0203176389850288	FALSE
ENSG00000196230	GTGGTGGACACAGACACTCT	chr6:30711844-30712032	104	263080	TRUE	0.368	0.00705270549263126	FALSE
ENSG00000196230	GGTAGGTGGGATTCCCAACC	chr6:30752235-30753014	123	263061	TRUE	0.368	-0.0173931508341107	FALSE
ENSG00000196230	CAACAGTTGAGCCTGCCTTT	chr6:30779094-30779523	242	262942	TRUE	0.368	-0.0221281820772772	FALSE
ENSG00000196230	CTATAAAGACCTCCTTGCCA	chr6:30829685-30830050	210	262974	TRUE	0.368	-0.0197800553850138	FALSE
ENSG00000196230	CCGCGAAGGCAAACCCCACG	chr6:30913634-30915262	232	262952	TRUE	0.368	-0.0143541232176281	FALSE
ENSG00000196230	TTGCCTGTAGGCATCTCGGC	chr6:30932797-30933004	161	263023	TRUE	0.368	0.0155607873486234	FALSE
ENSG00000196230	GGTTTATATGTGCTTTGCCG	chr6:31053801-31054266	115	263069	TRUE	0.368	-0.0276167717720295	FALSE
ENSG00000196230	ACTCCTGGGCCACGCACCGC	chr6:31159254-31159656	147	263037	TRUE	0.368	0.00651904490413635	FALSE
ENSG00000196230	GCATGACAAAGGTGCCGTGA	chr6:31171729-31173747	116	263068	TRUE	0.368	-0.0563624203060185	FALSE
ENSG00000196230	CATCCCTAGACCTTTCCGAC	chr6:31546358-31547231	311	262873	TRUE	0.368	-0.0280743068072269	FALSE
ENSG00000196230	TGAGATGGGCCTTTCAACCA	chr6:31551431-31551649	176	263008	TRUE	0.368	-0.0175102102132056	FALSE
ENSG00000196230	CGTCCCCTGTATTCCATACC	chr6:31574156-31574793	228	262956	TRUE	0.368	0.0104514398413933	FALSE
ENSG00000196230	GTCTTAGGCATTGGATATTA	chr6:31628282-31630281	107	263077	TRUE	0.368	-0.0153452118452293	FALSE
ENSG00000196230	CGCAGTTACCGAGAGTTTCG	chr6:31631181-31632983	70	263114	TRUE	0.368	-0.0443835864967523	FALSE
ENSG00000196230	AGGTCGTGCGCGGGTCATCC	chr6:31664701-31666410	200	262984	TRUE	0.368	-0.0175164720596728	FALSE
ENSG00000196230	TTGCTACTTCCAGGGAACGG	chr6:31666094-31666177	105	263079	TRUE	0.368	-0.0192962565139219	FALSE
ENSG00000196230	TCCTGACTTCTATCTGGGCT	chr6:31676763-31677222	115	263069	TRUE	0.368	0.0259158118128466	FALSE
ENSG00000196230	TCTGACAATGGGAGTGAAGT	chr6:31745203-31745428	140	263044	TRUE	0.368	0.0172453158773624	FALSE
ENSG00000196230	GGTGCCCTTAATGCTCGCAG	chr6:31821242-31822577	165	263019	TRUE	0.368	0.0163937587555569	FALSE
ENSG00000196230	TGAGTAGTGACATCCCGCTC	chr6:31852624-31853075	116	263068	TRUE	0.368	0.0210617003593372	FALSE
ENSG00000196230	GGAGATACGGCTTATCTCTG	chr6:31874908-31875284	149	263035	TRUE	0.368	-0.0312116618201408	FALSE
ENSG00000196230	CACTCTATTCCCCCAATTAT	chr6:31933757-31937257	127	263057	TRUE	0.368	0.0191499294498616	FALSE
ENSG00000196230	TGCAGCCGCCTATTATCACT	chr6:31952857-31954856	291	262893	TRUE	0.368	0.000362745914429752	FALSE
ENSG00000196230	GTGAGGGTGCGGTGGTACCA	chr6:32073209-32073641	171	263013	TRUE	0.368	-0.024869278884398	FALSE
ENSG00000196230	TCCAGGTTGCCATAGTTACT	chr6:32113813-32114430	130	263054	TRUE	0.368	0.0205230199371282	FALSE
ENSG00000196230	TTCCAGGTAGTGTCAATAGC	chr6:32209987-32210755	22	263162	TRUE	0.368	0.0411211769816404	FALSE
ENSG00000196230	ACTTGTGAAAAGGGAGGCTC	chr6:32393740-32393996	164	263020	TRUE	0.368	0.0154366877077123	FALSE
ENSG00000196230	GCGATTTCAGAGTGGCGGGA	chr6:32415294-32416007	120	263064	TRUE	0.368	0.0246822961978461	FALSE
ENSG00000196230	AGTTCAGGTTACTTCGTTTC	chr6:32609751-32610407	83	263101	TRUE	0.368	-0.0303153479242768	FALSE
ENSG00000196230	TATATGCAACTCTGGAAGTT	chr6:32692104-32692347	71	263113	TRUE	0.368	-0.0234272576527861	FALSE
ENSG00000196230	GGAGAACTCATCCAGGCCTG	chr6:33029981-33030179	216	262968	TRUE	0.368	0.0188878895676234	FALSE
ENSG00000196230	ATGGCAGTTCGGCTCTTACC	chr6:33075566-33076192	87	263097	TRUE	0.368	-0.0285710885392092	FALSE
ENSG00000196565	CTGGGAGGAGACCCGGCCGC	chr6:30444058-30444398	3	1592	TRUE	0.368	0.631864031569242	FALSE
ENSG00000196565	CTGGTTCCTCTACGCTTCAG	chr6:30515789-30516822	3	1592	TRUE	0.368	0.688802715349038	FALSE
ENSG00000196565	GGCGCCCTGTGTATCCCATG	chr6:33178894-33179564	3	1592	TRUE	0.368	0.888391310402707	FALSE
ENSG00000198563	TCTGAGTGCTCTCCGGGACG	chr6:29702283-29703026	229	261537	TRUE	0.368	-0.023952949130424	FALSE
ENSG00000198563	CGTACTCCACGGCGATGTAG	chr6:29723163-29724697	234	261532	TRUE	0.368	-0.0254456723230994	FALSE
ENSG00000198563	CCGAGGGTCATAGTACCCAG	chr6:29813800-29815780	321	261445	TRUE	0.368	0.0212865982380217	FALSE
ENSG00000198563	TGGATGATTGGCTGCGACCT	chr6:29827334-29828897	152	261614	TRUE	0.368	0.0309867708099492	FALSE
ENSG00000198563	GAGTTATCCACGCCCATGTG	chr6:30091888-30092343	183	261583	TRUE	0.368	0.0268679904086442	FALSE
ENSG00000198563	GCGTCCTTGAAACCAGCGCT	chr6:30091888-30092343	184	261582	TRUE	0.368	-0.0234844109234502	FALSE
ENSG00000198563	AGCGCGCAGACATCAACAGC	chr6:30171513-30172632	101	261665	TRUE	0.368	-0.0448033136536909	FALSE
ENSG00000198563	AGGGCTGAGTTGGCGAGCTG	chr6:30288810-30289200	167	261599	TRUE	0.368	-0.0301940696995757	FALSE
ENSG00000198563	AGGGACTCTGCACTGCTTGG	chr6:30319613-30319898	137	261629	TRUE	0.368	0.0302717963225434	FALSE
ENSG00000198563	GACAGAGCGTGAACGCCTTC	chr6:30670839-30671068	126	261640	TRUE	0.368	0.0359360635601358	FALSE
ENSG00000198563	CCCTCGACCCCGCAAAACAA	chr6:30686482-30687998	124	261642	TRUE	0.368	0.0314745112573158	FALSE
ENSG00000198563	CTGGGGTCGCGGGCGCGTTG	chr6:30720841-30721102	502	261264	TRUE	0.368	0.0166072466730238	FALSE
ENSG00000198563	CGACAAAAGACTTCGCGCGT	chr6:30721303-30721829	112	261654	TRUE	0.368	-0.0294008969884922	FALSE
ENSG00000198563	TCTGTCCAGAGTGTGTGCAA	chr6:30766589-30766750	159	261607	TRUE	0.368	-0.0282822555848572	FALSE
ENSG00000198563	ACCTTATCAGCTACAATACT	chr6:30795771-30796496	141	261625	TRUE	0.368	-0.0384832382977547	FALSE
ENSG00000198563	GTGCCGAGTGTGCAGTGGTC	chr6:30840712-30841135	336	261430	TRUE	0.368	-0.0282320368751883	FALSE
ENSG00000198563	GCCAGCCCAACCTCGACGGA	chr6:30847422-30848551	92	261674	TRUE	0.368	0.0395540870221334	FALSE
ENSG00000198563	AATGGGTTAAGTGCTACAGT	chr6:31114273-31115546	208	261558	TRUE	0.368	-0.0295169946117602	FALSE
ENSG00000198563	CACTGAGGGCCCTAAATAAG	chr6:31114273-31115546	76	261690	TRUE	0.368	-0.0423409599027198	FALSE
ENSG00000198563	AGTGAGCAATTAATTGGCTG	chr6:31121455-31121665	186	261580	TRUE	0.368	-0.0337581310524899	FALSE
ENSG00000198563	CGTTCGGGAAGAGTCGGTTG	chr6:31157682-31159681	255	261511	TRUE	0.368	0.0257593140381998	FALSE
ENSG00000198563	AGGAAGGCGCCCCAAGCCGG	chr6:31170587-31170657	216	261550	TRUE	0.368	0.021324280566636	FALSE
ENSG00000198563	TGTGGCTGAACAGTGCATGC	chr6:31176046-31176308	133	261633	TRUE	0.368	-0.0313405472987722	FALSE
ENSG00000198563	AAAAACCTTCCGGCCAATCT	chr6:31366709-31367557	198	261568	TRUE	0.368	-0.0287915485359234	FALSE
ENSG00000198563	CAGGTGACTAAATTTCGACG	chr6:31497604-31498618	119	261647	TRUE	0.368	-0.0409552907647037	FALSE
ENSG00000198563	ACTGAGCTTGGGTCCCCCTT	chr6:31551431-31551649	197	261569	TRUE	0.368	-0.0276579597700199	FALSE
ENSG00000198563	GGCTGGAAAGTCCGTATACT	chr6:31570582-31572581	165	261601	TRUE	0.368	-0.0321439973456972	FALSE
ENSG00000198563	TGGGAATTCCAATCCTTGCT	chr6:31578384-31578819	95	261671	TRUE	0.368	0.0385185352900344	FALSE
ENSG00000198563	CTCCAAGACCTGGTGTCCCC	chr6:31706742-31706917	233	261533	TRUE	0.368	0.0242931908064943	FALSE
ENSG00000198563	GGGGTAGGGGTGTTGTTAGC	chr6:31737471-31737868	127	261639	TRUE	0.368	-0.033582657444053	FALSE
ENSG00000198563	GGATTACCGTACATGGAGAT	chr6:31747177-31747395	251	261515	TRUE	0.368	0.0236200975282839	FALSE
ENSG00000198563	TCAAGAGGTCATCTCGTGGC	chr6:31817239-31817580	207	261559	TRUE	0.368	-0.0259336942633244	FALSE
ENSG00000198563	CCCTCGCCCCGTGAGGCATC	chr6:31821432-31823431	124	261642	TRUE	0.368	-0.0414817678541515	FALSE
ENSG00000198563	TCTTTCTAACGAGCACGAAG	chr6:31898032-31900031	200	261566	TRUE	0.368	0.0226620894308933	FALSE
ENSG00000198563	AGAGCTGCAGCTTCTCCACG	chr6:32195086-32195317	187	261579	TRUE	0.368	-0.0325853290104412	FALSE
ENSG00000198563	TTACAATGCAATGAGGGTGT	chr6:32700385-32701020	100	261666	TRUE	0.368	0.03284134542091	FALSE
ENSG00000198563	GCTTCCTTCACAGTAGGCGG	chr6:32868045-32868528	94	261672	TRUE	0.368	0.0395400026353467	FALSE
ENSG00000198563	AGGATGGAGGTGCCATTTCA	chr6:33170110-33170273	253	261513	TRUE	0.368	0.0246550149174851	FALSE
ENSG00000198563	GCAGATCCTGCGTCTTAGGA	chr6:33199885-33200000	164	261602	TRUE	0.368	-0.0272065003244535	FALSE
ENSG00000204231	CTCAGGAACATGCTGTGGAG	chr6:29769292-29769656	67	91796	TRUE	0.368	-0.142302874446038	FALSE
ENSG00000204231	GCATAGCAGTTAAGAGCTCT	chr6:30152089-30152261	28	91835	TRUE	0.368	-0.213481670382745	FALSE
ENSG00000204231	CACACTTACATGAATCGCAG	chr6:30163042-30164114	54	91809	TRUE	0.368	0.169774550407282	FALSE
ENSG00000204231	TTGCGCCGGGACTGTAGTGC	chr6:30259125-30260790	77	91786	TRUE	0.368	0.147326753460477	FALSE
ENSG00000204231	GGACCGGGTGCGCTCAGATG	chr6:30463701-30464128	88	91775	TRUE	0.368	0.142771765220955	FALSE
ENSG00000204231	GCTCACTAATGAAGATCTCG	chr6:30466076-30467154	44	91819	TRUE	0.368	-0.158701430202688	FALSE
ENSG00000204231	GGCTTTGGCAGTCTGGAAAT	chr6:30615799-30616364	88	91775	TRUE	0.368	-0.125811335223644	FALSE
ENSG00000204231	CAGCTATATAAGGTCACAAT	chr6:30682129-30682401	45	91818	TRUE	0.368	-0.19248959433866	FALSE
ENSG00000204231	TGTTACTTTCCAGGCACGAA	chr6:30768976-30769922	81	91782	TRUE	0.368	-0.150064853619287	FALSE
ENSG00000204231	CTGAACAGGCCGGCAAAGTG	chr6:30819960-30820556	129	91734	TRUE	0.368	0.104934345725238	FALSE
ENSG00000204231	AGCACAATAGGCAGCCTGCT	chr6:30838353-30838890	18	91845	TRUE	0.368	-0.23061474252131	FALSE
ENSG00000204231	ATCAGCCAAAACTACAGCTT	chr6:30842041-30842500	49	91814	TRUE	0.368	-0.161604678504462	FALSE
ENSG00000204231	CCAGGGTTCCAGTGGTGAGA	chr6:30855845-30856055	76	91787	TRUE	0.368	-0.139203809308646	FALSE
ENSG00000204231	TACAGCCCGTCATACCCTGG	chr6:30882549-30883059	83	91780	TRUE	0.368	0.118685668651442	FALSE
ENSG00000204231	ACGCGCTTCAGCCGGCTCTA	chr6:30907744-30908674	36	91827	TRUE	0.368	-0.177531063605085	FALSE
ENSG00000204231	GGCTGACACAGACATTGTAG	chr6:30964039-30964778	121	91742	TRUE	0.368	0.107009257800391	FALSE
ENSG00000204231	GTTTATATGTGCTTTGCCGA	chr6:31053801-31054266	54	91809	TRUE	0.368	0.146835985889202	FALSE
ENSG00000204231	CGCCCCCTATGCGCAGCAGT	chr6:31159254-31159656	83	91780	TRUE	0.368	0.103886331383592	FALSE
ENSG00000204231	CAGCCAAGTTTATTTGTACA	chr6:31164051-31164328	28	91835	TRUE	0.368	0.209325650880933	FALSE
ENSG00000204231	TCTTATACGACGTGGAGTTG	chr6:31200382-31203181	37	91826	TRUE	0.368	0.198764532844098	FALSE
ENSG00000204231	GAAAGTTCTCGAAGACCGCA	chr6:31307531-31309242	22	91841	TRUE	0.368	-0.24778675452796	FALSE
ENSG00000204231	CTGAGAAGGTGGCGACGTAG	chr6:31497604-31498618	105	91758	TRUE	0.368	0.117494891799401	FALSE
ENSG00000204231	GTTCCGAATTCTCCCGTGGT	chr6:31665807-31669106	56	91807	TRUE	0.368	-0.148508771435824	FALSE
ENSG00000204231	ACCTTGGTCACCTGTCAAGT	chr6:31674960-31675298	62	91801	TRUE	0.368	-0.139433852071021	FALSE
ENSG00000204231	AGCCAGACACCGGAGAAGTT	chr6:31676763-31677222	38	91825	TRUE	0.368	-0.196858959780822	FALSE
ENSG00000204231	GCCCTGTTGTTATTCCACCT	chr6:31690757-31692756	82	91781	TRUE	0.368	0.120503320589161	FALSE
ENSG00000204231	GTCACCATCACCACGGAATC	chr6:31765928-31766802	75	91788	TRUE	0.368	-0.126727454248644	FALSE
ENSG00000204231	GAAGACAAGCTCTGTGGTCT	chr6:31882412-31882682	32	91831	TRUE	0.368	-0.178338909231105	FALSE
ENSG00000204231	GCTGCGTTCTTAATACCTAG	chr6:31898742-31899032	50	91813	TRUE	0.368	0.154678415336268	FALSE
ENSG00000204231	CTGTCCCCTATTAATGGACG	chr6:31919609-31920093	60	91803	TRUE	0.368	0.131841208044883	FALSE
ENSG00000204231	CTCACAACGATGACGTAGCG	chr6:31958452-31959632	23	91840	TRUE	0.368	0.220939023363225	FALSE
ENSG00000204231	GCGCTTCTCGTGTCTCTCGA	chr6:32087237-32088177	44	91819	TRUE	0.368	0.164852383320756	FALSE
ENSG00000204231	TTGGCCAAGTTACACCTCAG	chr6:32109687-32111103	54	91809	TRUE	0.368	0.132492562439712	FALSE
ENSG00000204231	TTCAGAGCTCATTCAGTACA	chr6:32131560-32131874	90	91773	TRUE	0.368	0.113518001568997	FALSE
ENSG00000204231	CGCGCAAATCCGTCACGTCC	chr6:32152952-32155097	48	91815	TRUE	0.368	0.171597065330696	FALSE
ENSG00000204231	TGGCCCAGTGCTAGATGTGC	chr6:32203405-32204039	23	91840	TRUE	0.368	-0.22777697714851	FALSE
ENSG00000204231	CAGGTTTCCTCAGATCATCG	chr6:32244547-32245969	94	91769	TRUE	0.368	-0.122330570617245	FALSE
ENSG00000204231	AGACAATATGGATCAAACGG	chr6:32819787-32820652	65	91798	TRUE	0.368	0.142376519864094	FALSE
ENSG00000204231	TGAACAAATGCGAGCTTTGC	chr6:33049436-33049677	27	91836	TRUE	0.368	0.240869047879517	FALSE
ENSG00000204231	ATGCAAGCCCTTGCTGTAGT	chr6:33069402-33069630	18	91845	TRUE	0.368	-0.267274644436347	FALSE
ENSG00000204231	GCCCTCTCATCCCTTCCAGT	chr6:33069402-33069630	99	91764	TRUE	0.368	0.11586744373488	FALSE
ENSG00000204231	ATGCTTCCCAGGACACCTAT	chr6:33125958-33126566	69	91794	TRUE	0.368	-0.128355327864803	FALSE
ENSG00000204248	CTAGAAACGCGACGCCCAAT	chr6:29723163-29724697	10	13781	TRUE	0.368	0.403540749141591	FALSE
ENSG00000204248	AGATCACTGTCCCCGTGTTT	chr6:29737737-29738687	13	13778	TRUE	0.368	0.383217658747075	FALSE
ENSG00000204248	GCCTCAACTCCTGTTGGTGT	chr6:29758782-29759248	5	13786	TRUE	0.368	-0.528743687399842	FALSE
ENSG00000204248	CTTTGGATGAGTCGCTCCCC	chr6:29976370-29977471	4	13787	TRUE	0.368	-0.775544242034115	FALSE
ENSG00000204248	AGAATGCGAGAGCAGCGCGG	chr6:30396705-30398221	7	13784	TRUE	0.368	0.534816549683815	FALSE
ENSG00000204248	GCCAGTAGGGGCAGTTAAGC	chr6:30543023-30543229	3	13788	TRUE	0.368	-0.76931365779976	FALSE
ENSG00000204248	AGCTTCTTCACAGGCGTTGG	chr6:30652776-30653012	4	13787	TRUE	0.368	-0.638687556877519	FALSE
ENSG00000204248	AGACCTTCCACATTAGACCT	chr6:30795771-30796496	9	13782	TRUE	0.368	0.398541329565937	FALSE
ENSG00000204248	CCCCCTTGCTCTTTGCTGAG	chr6:30840712-30841135	12	13779	TRUE	0.368	0.364183953374197	FALSE
ENSG00000204248	GATGCCTACAGGCAAGCGCT	chr6:30932797-30933004	4	13787	TRUE	0.368	-0.702324179576117	FALSE
ENSG00000204248	CCCACTCGTGGCCCCCCCAC	chr6:31072588-31072809	7	13784	TRUE	0.368	-0.508648185145619	FALSE
ENSG00000204248	GGCTCCAGAGACTGCTGTCG	chr6:31072588-31072809	4	13787	TRUE	0.368	-0.764200085388651	FALSE
ENSG00000204248	TATCAGGATCTTAGCCTCTC	chr6:31086852-31087115	11	13780	TRUE	0.368	0.34717248627137	FALSE
ENSG00000204248	GGCCAGAGGTCAAGGCTAGT	chr6:31170419-31170828	6	13785	TRUE	0.368	0.498364383439931	FALSE
ENSG00000204248	CCACATGGATGTGTAGTCAT	chr6:31204790-31205139	4	13787	TRUE	0.368	-0.666199120021226	FALSE
ENSG00000204248	CCATGCACTCACGAGCACAG	chr6:31400530-31400962	11	13780	TRUE	0.368	0.39212798036745	FALSE
ENSG00000204248	CAGGTGACTAAATTTCGACG	chr6:31497604-31498618	8	13783	TRUE	0.368	0.375644566733446	FALSE
ENSG00000204248	GGAGTTAGAAGGCCATCTGG	chr6:31551431-31551649	13	13778	TRUE	0.368	0.36705508284642	FALSE
ENSG00000204248	TAAAACTCCACTCTTCCGGC	chr6:31598439-31599041	4	13787	TRUE	0.368	-0.697359881749096	FALSE
ENSG00000204248	GTTTCCAGGTTCAACCTGCA	chr6:31686527-31686872	5	13786	TRUE	0.368	-0.535631685559221	FALSE
ENSG00000204248	TGAGCGCCTCCTCTCTGCAG	chr6:31687457-31687620	8	13783	TRUE	0.368	-0.406775477049875	FALSE
ENSG00000204248	AGAACAGCGCAACGGCGGAC	chr6:31728778-31730584	11	13780	TRUE	0.368	0.392505176656656	FALSE
ENSG00000204248	TTCAGCGGCCCCGGATTCCG	chr6:31765928-31766802	11	13780	TRUE	0.368	0.39471169940768	FALSE
ENSG00000204248	CACTTTGATGCTGAGCGACT	chr6:31775257-31778081	12	13779	TRUE	0.368	0.377875172393517	FALSE
ENSG00000204248	CTGGTTCCCTCTGCCTAGTC	chr6:31791353-31791641	6	13785	TRUE	0.368	-0.608968045685208	FALSE
ENSG00000204248	GTGGCTTCTCAAGAATACAG	chr6:31874908-31875284	6	13785	TRUE	0.368	-0.500631382333315	FALSE
ENSG00000204248	TGACTGGTATGGGCCACGCT	chr6:31874908-31875284	7	13784	TRUE	0.368	0.402463172164532	FALSE
ENSG00000204248	AGCTGCACCCCCACCGATAG	chr6:31982300-31983140	21	13770	TRUE	0.368	0.250002851600282	FALSE
ENSG00000204248	CTCCTTTGTGGTTCAGTACA	chr6:32071855-32072285	6	13785	TRUE	0.368	-0.584537747125035	FALSE
ENSG00000204248	CCCTAAAGGATACCCTCCCT	chr6:32097157-32099156	13	13778	TRUE	0.368	0.348992699011373	FALSE
ENSG00000204248	CAGTAAGCGTGCCCCCGCAT	chr6:32195422-32196819	6	13785	TRUE	0.368	-0.605424575782486	FALSE
ENSG00000204248	GAAAAACAAGCATCCGGCGA	chr6:32413296-32413959	4	13787	TRUE	0.368	0.589370993250119	FALSE
ENSG00000204248	CTCAGTTCAAAGCCGCGGAT	chr6:32415294-32416007	9	13782	TRUE	0.368	-0.484658952112953	FALSE
ENSG00000204248	CAAACAGTTGTCTTGTTAAG	chr6:32473155-32474197	3	13788	TRUE	0.368	-0.851107634713963	FALSE
ENSG00000204248	GGCCACCCTTCAGTGACCCG	chr6:32483958-32484937	10	13781	TRUE	0.368	0.414307913769316	FALSE
ENSG00000204248	CGAAGCGCGCGTACTCCTCT	chr6:32664796-32665308	3	13788	TRUE	0.368	-0.82622908419424	FALSE
ENSG00000204248	ATCCCATTTGAACTGCTTCT	chr6:32692104-32692347	8	13783	TRUE	0.368	0.458333625578196	FALSE
ENSG00000204248	TTACATTAGCGTGGCTGACT	chr6:32800117-32800295	4	13787	TRUE	0.368	-0.650396690434502	FALSE
ENSG00000204248	TTCGTACTCCAAGTCTGGCA	chr6:32868045-32868528	6	13785	TRUE	0.368	0.563232560694385	FALSE
ENSG00000204248	GGAAGAACCACCTAACCTCG	chr6:32984455-32985094	7	13784	TRUE	0.368	-0.532206425258286	FALSE
ENSG00000204248	GTTGGCTACCAGTTGGCCAC	chr6:33014769-33015436	7	13784	TRUE	0.368	0.465198932116356	FALSE
ENSG00000204248	ATTTGCCGATCTTCCCTAAC	chr6:33123471-33124880	10	13781	TRUE	0.368	0.426101418430922	FALSE
ENSG00000204248	TGCCCTTATTATGATTTCCC	chr6:33125958-33126566	11	13780	TRUE	0.368	0.429784598544672	FALSE
ENSG00000204248	CTGCTTAGCCTCTCGGAACC	chr6:33143151-33143611	5	13786	TRUE	0.368	-0.602287457913081	FALSE
ENSG00000204248	GTCCCACTGACAGGGAATAC	chr6:33183035-33183424	3	13788	TRUE	0.368	-0.722265926368828	FALSE
ENSG00000204252	AGTTAGTAGAGAGGACACCA	chr6:29769292-29769656	47	118743	TRUE	0.368	-0.182482154298724	FALSE
ENSG00000204252	GGACTATTCCCAACCAGTGA	chr6:29917733-29918203	92	118698	TRUE	0.368	0.11126611082705	FALSE
ENSG00000204252	TAAACCAGGACCTGAGCTCT	chr6:29934071-29934293	87	118703	TRUE	0.368	-0.148054407284852	FALSE
ENSG00000204252	CAGGCTGCCTGAGGTGTAAT	chr6:29964667-29966468	57	118733	TRUE	0.368	-0.127262326832857	FALSE
ENSG00000204252	CTTTGGATGAGTCGCTCCCC	chr6:29976370-29977471	61	118729	TRUE	0.368	0.132749419992915	FALSE
ENSG00000204252	AGCCAACAAATCTATGGCTA	chr6:29982251-29982430	80	118710	TRUE	0.368	-0.117811214611748	FALSE
ENSG00000204252	TGCAACACATAGGAACACAG	chr6:30005570-30005755	51	118739	TRUE	0.368	-0.155749116077719	FALSE
ENSG00000204252	ACGCACCAGGCGCACACCGT	chr6:30163042-30164114	88	118702	TRUE	0.368	-0.118958247310882	FALSE
ENSG00000204252	TATCAACTCTATGCATAGTG	chr6:30508894-30509757	60	118730	TRUE	0.368	0.12536755325745	FALSE
ENSG00000204252	GTCTAACCTGGGGTCAAGTT	chr6:30562461-30563161	87	118703	TRUE	0.368	0.0966492161168336	FALSE
ENSG00000204252	TTTCCATCAGACTGCCTCCC	chr6:30563246-30563598	62	118728	TRUE	0.368	-0.149551245137719	FALSE
ENSG00000204252	ACATGGCGTTTACGACTGTC	chr6:30570784-30571978	80	118710	TRUE	0.368	0.101455857804801	FALSE
ENSG00000204252	CGCCATCTTGACGTACGCCC	chr6:30616759-30618138	62	118728	TRUE	0.368	-0.144481382276177	FALSE
ENSG00000204252	CAGGTGTGAGGTGATTATCG	chr6:30763624-30764557	72	118718	TRUE	0.368	0.130047383456167	FALSE
ENSG00000204252	TCTGAAAGGGAGTTGTAGGC	chr6:30765581-30765804	21	118769	TRUE	0.368	0.240086489453025	FALSE
ENSG00000204252	GATTAATTAGTCCCTTCCAC	chr6:30790763-30791280	47	118743	TRUE	0.368	-0.162327259813043	FALSE
ENSG00000204252	ACAGACGGAAGCCTGCTCTT	chr6:30799159-30799421	78	118712	TRUE	0.368	-0.13327492987534	FALSE
ENSG00000204252	TGGGAGGATGGGGTCTAGCT	chr6:30810746-30811218	63	118727	TRUE	0.368	-0.151289049760857	FALSE
ENSG00000204252	GAGTTATGAGAGGTGTGGTT	chr6:30819960-30820556	68	118722	TRUE	0.368	-0.113344381237533	FALSE
ENSG00000204252	GCATTCCAGGCACCATATAG	chr6:30821832-30824781	105	118685	TRUE	0.368	0.106907545102904	FALSE
ENSG00000204252	GGTCTTGGTACAAGTGAAAC	chr6:30821835-30822246	51	118739	TRUE	0.368	-0.180560197932981	FALSE
ENSG00000204252	TATAAAGACCTCCTTGCCAG	chr6:30829685-30830050	62	118728	TRUE	0.368	-0.150937603204628	FALSE
ENSG00000204252	GAACACCTCACTACCACTGA	chr6:30872366-30873391	171	118619	TRUE	0.368	-0.0957069130870818	FALSE
ENSG00000204252	TTTGGAGCTCCTAAACTATT	chr6:31087560-31087877	38	118752	TRUE	0.368	0.143069963578392	FALSE
ENSG00000204252	CCAACGCAAAAGGTAGATAA	chr6:31210029-31210432	56	118734	TRUE	0.368	0.132222141067042	FALSE
ENSG00000204252	GAGGTGCTGGAGACCCTGGT	chr6:31321905-31322115	100	118690	TRUE	0.368	-0.130342135606637	FALSE
ENSG00000204252	ACCTACGGGATGCACTGGCA	chr6:31474771-31475258	155	118635	TRUE	0.368	-0.0897190741565925	FALSE
ENSG00000204252	CCCTCACCACCAAAAAATAA	chr6:31517213-31517602	75	118715	TRUE	0.368	0.136512253730816	FALSE
ENSG00000204252	GGTAATACCTCTACAGGGAT	chr6:31596984-31597323	40	118750	TRUE	0.368	0.199162192091843	FALSE
ENSG00000204252	GCCAGACACCGGAGAAGTTC	chr6:31676763-31677222	82	118708	TRUE	0.368	0.112818673265367	FALSE
ENSG00000204252	CTTTCCCGGAACATCCAAGC	chr6:31945771-31946245	32	118758	TRUE	0.368	0.178255152599658	FALSE
ENSG00000204252	TTGGCCGCGGTGGCGTCTGA	chr6:31971319-31972880	55	118735	TRUE	0.368	0.150259004572993	FALSE
ENSG00000204252	AGCATACGGTCGGCCATCAC	chr6:31978820-31980627	89	118701	TRUE	0.368	-0.121598650787053	FALSE
ENSG00000204252	TGCTCTTCTCCTCTCGCCGG	chr6:31982300-31983140	132	118658	TRUE	0.368	0.0962460849547435	FALSE
ENSG00000204252	TACTTGCGGCCGGCATCCAG	chr6:32069521-32070330	84	118706	TRUE	0.368	0.135716841189495	FALSE
ENSG00000204252	AGGCCCCTCGACGACGCAAG	chr6:32085866-32086089	97	118693	TRUE	0.368	0.109665303460526	FALSE
ENSG00000204252	GAAAGCACACGCAACGACCA	chr6:32097157-32099156	108	118682	TRUE	0.368	-0.119600809497889	FALSE
ENSG00000204252	GGCGCATGCGCTTGGCGGTA	chr6:32127536-32128582	80	118710	TRUE	0.368	-0.121045196649639	FALSE
ENSG00000204252	TGGGGTTTCCTTTCGGATCA	chr6:32129256-32129669	43	118747	TRUE	0.368	-0.229283958925094	FALSE
ENSG00000204252	CCCATGATTCGCTTTGACGC	chr6:32162807-32166231	111	118679	TRUE	0.368	-0.143750344236792	FALSE
ENSG00000204252	CAGTCCATGAGACTGTGTAA	chr6:32473155-32474197	43	118747	TRUE	0.368	-0.168231762974892	FALSE
ENSG00000204252	CAGAGACATCTATAACCAAG	chr6:32521797-32522141	41	118749	TRUE	0.368	0.179613875710905	FALSE
ENSG00000204252	CTGTTCCAGTACTCAGCGTC	chr6:32521797-32522141	56	118734	TRUE	0.368	0.154161261949969	FALSE
ENSG00000204252	GATCTGTCCGCTCTCGGAGG	chr6:32843667-32845108	65	118725	TRUE	0.368	-0.133412504244156	FALSE
ENSG00000204252	AGCGTTTAGCTGTGAGCCCT	chr6:32947659-32948247	41	118749	TRUE	0.368	-0.186539156544716	FALSE
ENSG00000204252	TTGAGAAGGTACTTCTGCTC	chr6:32954999-32955373	22	118768	TRUE	0.368	-0.226034638281193	FALSE
ENSG00000204252	TTAGGAATTCCGGCTAAACT	chr6:32981697-32982715	83	118707	TRUE	0.368	-0.123006622452497	FALSE
ENSG00000204252	GCCGAACTGCCATTCTTGGA	chr6:33075566-33076192	97	118693	TRUE	0.368	-0.106831372019867	FALSE
ENSG00000204252	TCACTCACCTCGGCGCTGCA	chr6:33080171-33081452	95	118695	TRUE	0.368	0.130526739613808	FALSE
ENSG00000204252	CCAAGAGAAGCCCTTACTCC	chr6:33170110-33170273	54	118736	TRUE	0.368	-0.174264963610041	FALSE
ENSG00000204252	GGTGGTGTAGTTACTCCACA	chr6:33172538-33173310	77	118713	TRUE	0.368	-0.153253742021892	FALSE
ENSG00000204256	AGCTGGGGAGTCCCATTGCA	chr6:29705703-29706028	173	188823	TRUE	0.368	-0.0516743531907758	FALSE
ENSG00000204256	TCACGAGACCTGAAGCTCCC	chr6:29758038-29758251	79	188917	TRUE	0.368	0.101953070710478	FALSE
ENSG00000204256	GGTGGGGCCTATGCAGCACC	chr6:29994672-29995484	63	188933	TRUE	0.368	0.122326769597752	FALSE
ENSG00000204256	CTGGCAGGTGCCGATGTTGA	chr6:30013249-30013883	48	188948	TRUE	0.368	0.104618963578655	FALSE
ENSG00000204256	TCAAGGAGGTTGGGGCCTCA	chr6:30097990-30098183	138	188858	TRUE	0.368	-0.0974563419878162	FALSE
ENSG00000204256	CACTCCAAGTTCTGTGACTC	chr6:30340648-30340869	60	188936	TRUE	0.368	-0.11609314871659	FALSE
ENSG00000204256	TCCACATATCTTCTAATTCG	chr6:30700400-30700858	143	188853	TRUE	0.368	-0.0995466911998284	FALSE
ENSG00000204256	CTTATTTAGGGAAACACGGC	chr6:30725419-30726603	84	188912	TRUE	0.368	-0.130887638504861	FALSE
ENSG00000204256	ACAGCTTCCACTTCCGCTGT	chr6:30768976-30769922	237	188759	TRUE	0.368	0.0515077250748863	FALSE
ENSG00000204256	AAGGCTTATTTATATACCAT	chr6:30799159-30799421	89	188907	TRUE	0.368	-0.122539815711603	FALSE
ENSG00000204256	TTCTAGGAATTAGCTCAACC	chr6:30810746-30811218	74	188922	TRUE	0.368	-0.112975147571864	FALSE
ENSG00000204256	TTAGAGTAAGTAGCTAGTCA	chr6:30829685-30830050	127	188869	TRUE	0.368	-0.0968216702451795	FALSE
ENSG00000204256	AATGTTATACTTACGATTAC	chr6:30847422-30848551	90	188906	TRUE	0.368	-0.116858496177532	FALSE
ENSG00000204256	TGTTAGGTATCATTTCCTGG	chr6:30966261-30966461	151	188845	TRUE	0.368	0.0694999220051047	FALSE
ENSG00000204256	TGTGGTGAAGGTCCTAGTGG	chr6:31025525-31025931	139	188857	TRUE	0.368	-0.0868020811585226	FALSE
ENSG00000204256	AATCCCATCGGGACTAAGGG	chr6:31042790-31043131	31	188965	TRUE	0.368	-0.178248646854821	FALSE
ENSG00000204256	TGAGTTGTTTGCAGATGAAT	chr6:31092821-31093433	83	188913	TRUE	0.368	0.0654524721000106	FALSE
ENSG00000204256	TTTGGGAACTAGCCTATCAC	chr6:31164051-31164328	61	188935	TRUE	0.368	-0.141624393243084	FALSE
ENSG00000204256	AAGCCAGGTGTCCCGCCATG	chr6:31170587-31170657	327	188669	TRUE	0.368	-0.0496251862673971	FALSE
ENSG00000204256	TTAACTTAAACAAAGCTACT	chr6:31227161-31227587	38	188958	TRUE	0.368	-0.206692389086754	FALSE
ENSG00000204256	GAAATGCGTGGTGCGTAGGA	chr6:31366709-31367557	78	188918	TRUE	0.368	-0.104528825011056	FALSE
ENSG00000204256	CAGTGAGAGCCGGTTTAATG	chr6:31403053-31404177	155	188841	TRUE	0.368	-0.0799920785341759	FALSE
ENSG00000204256	CTCGTGAGTCCAGGGATCTA	chr6:31494826-31495422	81	188915	TRUE	0.368	-0.102145711585804	FALSE
ENSG00000204256	GACCCAGGGCGCCGTAAGAT	chr6:31497782-31499781	186	188810	TRUE	0.368	-0.0732578352463275	FALSE
ENSG00000204256	TAATGCATAACGGTGTGACG	chr6:31510507-31513057	87	188909	TRUE	0.368	0.0939054414255214	FALSE
ENSG00000204256	CTGGCCAAGAACTACCCGGT	chr6:31547323-31547789	102	188894	TRUE	0.368	-0.0984105367046364	FALSE
ENSG00000204256	GCAGCGGGCGGGTTCTAGGT	chr6:31571859-31572562	103	188893	TRUE	0.368	0.0702294937693438	FALSE
ENSG00000204256	TGGGAATTCCAATCCTTGCT	chr6:31578384-31578819	68	188928	TRUE	0.368	-0.115200352136131	FALSE
ENSG00000204256	GCCATTAGTTGGAGGTCAGA	chr6:31609362-31610490	90	188906	TRUE	0.368	0.0924686864571901	FALSE
ENSG00000204256	CTCGGTAACTGCGGAATTCC	chr6:31631181-31632983	73	188923	TRUE	0.368	-0.116393344490107	FALSE
ENSG00000204256	ACTTCGGGACCTACGCGTCC	chr6:31660259-31661159	100	188896	TRUE	0.368	0.0836539043311927	FALSE
ENSG00000204256	CCGTCCAGCAATATAACGTT	chr6:31665807-31669106	139	188857	TRUE	0.368	-0.0714640350239634	FALSE
ENSG00000204256	TGGGAGGTGACCTGACCCTT	chr6:31718391-31718642	100	188896	TRUE	0.368	0.0667593106323066	FALSE
ENSG00000204256	GCTCCAGGGCCGCGTGATTA	chr6:31728778-31730584	111	188885	TRUE	0.368	-0.0915847323219381	FALSE
ENSG00000204256	GACTCACGCCCTGCTCGTAC	chr6:31750303-31751126	116	188880	TRUE	0.368	-0.0806466911730993	FALSE
ENSG00000204256	TGGCAGCCCACCGGAGTCTC	chr6:31762532-31764531	60	188936	TRUE	0.368	0.113916900816651	FALSE
ENSG00000204256	CTGGACACCACGGGCAGCAT	chr6:31772888-31773174	180	188816	TRUE	0.368	0.0577619172435051	FALSE
ENSG00000204256	AACAACAAAAGTTGCAGGCC	chr6:31841008-31842456	93	188903	TRUE	0.368	-0.0833723936888034	FALSE
ENSG00000204256	CGCGTTGTGTGTAAAAAGCA	chr6:31940351-31941119	60	188936	TRUE	0.368	0.0932335662730323	FALSE
ENSG00000204256	GGCCCATTCGCCATGGCTAA	chr6:31982300-31983140	239	188757	TRUE	0.368	0.0499901967897709	FALSE
ENSG00000204256	GGTCGTTGCGTGTGCTTTCC	chr6:32097157-32099156	72	188924	TRUE	0.368	0.109936160580794	FALSE
ENSG00000204256	TTGGGGTTTCCTTTCGGATC	chr6:32129256-32129669	155	188841	TRUE	0.368	-0.0833480718426705	FALSE
ENSG00000204256	TTCAGTACAGGGTGTTCTCC	chr6:32131560-32131874	68	188928	TRUE	0.368	-0.134152302094249	FALSE
ENSG00000204256	GACGCCGCTTTCCGGGATCC	chr6:32148386-32149177	148	188848	TRUE	0.368	-0.0890814662205685	FALSE
ENSG00000204256	AGGTCTGGATTTGAGGGGTC	chr6:32700385-32701020	59	188937	TRUE	0.368	0.112980156745335	FALSE
ENSG00000204256	CCCCTGTACATGTGGGAGGG	chr6:32857713-32857900	106	188890	TRUE	0.368	-0.10387149539621	FALSE
ENSG00000204256	CCCGGGGTTTGCCCTACTCG	chr6:32968139-32970511	150	188846	TRUE	0.368	0.0624517905029767	FALSE
ENSG00000204256	TTGACTAAAGGAGTGCCACC	chr6:32984455-32985094	202	188794	TRUE	0.368	0.0581103269189559	FALSE
ENSG00000204256	TAGGGAGGGGCGCACGCTGA	chr6:33116430-33118817	158	188838	TRUE	0.368	0.0770443157941366	FALSE
ENSG00000204256	GAGAAGAGAGGATGGCCGTA	chr6:33178894-33179564	72	188924	TRUE	0.368	-0.111904418857825	FALSE
ENSG00000204256	TCCTGGCAAGGCTGGGCGAA	chr6:33178894-33179564	79	188917	TRUE	0.368	-0.104470251913966	FALSE
ENSG00000204257	GGTGAGGCACGCTATCCTAG	chr6:29748405-29749554	129	96713	TRUE	0.368	-0.132482233790699	FALSE
ENSG00000204257	CCTGAGCTCTTGGACTGCGG	chr6:29934071-29934293	58	96784	TRUE	0.368	0.178091104167643	FALSE
ENSG00000204257	CTGCGACGGGTCCTTCTTCC	chr6:30006203-30006475	55	96787	TRUE	0.368	-0.150941771015168	FALSE
ENSG00000204257	ACAGGGTCAGACTTGAGTTT	chr6:30149290-30149508	94	96748	TRUE	0.368	0.123341326791215	FALSE
ENSG00000204257	GGCAAGGTCCATAGGCCTCA	chr6:30708107-30708404	76	96766	TRUE	0.368	0.153927384621767	FALSE
ENSG00000204257	ATAGTTGTCTTCAGAGTCCT	chr6:30711844-30712032	29	96813	TRUE	0.368	0.173116277732943	FALSE
ENSG00000204257	TTTGTCTCCCTACCGCGCGC	chr6:30719778-30720487	31	96811	TRUE	0.368	-0.234153679728475	FALSE
ENSG00000204257	AGGGGAATTGCAGCTAGGAG	chr6:30810746-30811218	35	96807	TRUE	0.368	-0.259455397207973	FALSE
ENSG00000204257	AACGGGCTCTCTAAAATAAT	chr6:30829685-30830050	37	96805	TRUE	0.368	-0.251321781973933	FALSE
ENSG00000204257	AATTGGAGCGCAGCACCCGC	chr6:31016738-31017365	98	96744	TRUE	0.368	0.106937958032727	FALSE
ENSG00000204257	CCCTCCAAGGTTGAGTAGAA	chr6:31070632-31071235	64	96778	TRUE	0.368	-0.196833398194619	FALSE
ENSG00000204257	TGGAGCTGGAGCATCTGTCA	chr6:31142479-31142749	109	96733	TRUE	0.368	0.120222031057487	FALSE
ENSG00000204257	CTCCTCTTCTACCCTTTAGC	chr6:31202775-31203156	55	96787	TRUE	0.368	-0.1779790806657	FALSE
ENSG00000204257	TGACCTGCTCCCGGCGGACG	chr6:31399621-31400348	119	96723	TRUE	0.368	-0.142383662930775	FALSE
ENSG00000204257	ACAGATGTCCTAAGGCAGGC	chr6:31402804-31402980	39	96803	TRUE	0.368	0.203271662919999	FALSE
ENSG00000204257	CATCTGGCGCCAATATTCAG	chr6:31511215-31511680	83	96759	TRUE	0.368	-0.145231117155724	FALSE
ENSG00000204257	ATCCCCGCCCAGGCTTTAAC	chr6:31541111-31542661	72	96770	TRUE	0.368	-0.179439214589961	FALSE
ENSG00000204257	GGAGTGAAGGCACTGAGCTT	chr6:31551431-31551649	69	96773	TRUE	0.368	-0.161910971078379	FALSE
ENSG00000204257	TCCTGACTTCTATCTGGGCT	chr6:31676763-31677222	49	96793	TRUE	0.368	0.142024728585018	FALSE
ENSG00000204257	TCACAGCAGATCACCTAGGA	chr6:31690204-31691207	70	96772	TRUE	0.368	-0.152971549608814	FALSE
ENSG00000204257	CGCCGCCCGCCGGTCTCACG	chr6:31794259-31796391	77	96765	TRUE	0.368	0.122660438411862	FALSE
ENSG00000204257	CATTAAAAAAAACTCAAATT	chr6:31840063-31840910	37	96805	TRUE	0.368	0.186368763724055	FALSE
ENSG00000204257	CTCCTAGAGTAGATAGAGTT	chr6:31855366-31855668	40	96802	TRUE	0.368	-0.215578876139591	FALSE
ENSG00000204257	TTCAGTATCTATGCAGTTGT	chr6:31908818-31909158	52	96790	TRUE	0.368	0.186756195485714	FALSE
ENSG00000204257	TGTCCCCTATTAATGGACGT	chr6:31919609-31920093	30	96812	TRUE	0.368	-0.290260314475924	FALSE
ENSG00000204257	CAGAACGTGAATATCTCGGG	chr6:31927370-31928524	98	96744	TRUE	0.368	0.130334447968823	FALSE
ENSG00000204257	CACATTGCCACCCACGGGAT	chr6:31928642-31929979	57	96785	TRUE	0.368	0.159262649858908	FALSE
ENSG00000204257	CTAACTGCATTTCATCAAGA	chr6:31983861-31984064	38	96804	TRUE	0.368	-0.222359443936874	FALSE
ENSG00000204257	CCTCTACGGTGACTGTGCGC	chr6:32044972-32047303	35	96807	TRUE	0.368	-0.25271348688393	FALSE
ENSG00000204257	GCCTCAGTGCTGAGTTCCGT	chr6:32055182-32057181	52	96790	TRUE	0.368	0.140468592688949	FALSE
ENSG00000204257	AGTAAACCAGGTACCCATGA	chr6:32061096-32061628	77	96765	TRUE	0.368	-0.175269319430867	FALSE
ENSG00000204257	GCCCGTGGCTGCAGATCAGC	chr6:32071855-32072285	61	96781	TRUE	0.368	-0.168335133597607	FALSE
ENSG00000204257	GCAGGTCATGGCAATCCGCG	chr6:32217889-32218482	102	96740	TRUE	0.368	0.109982504190106	FALSE
ENSG00000204257	GTTGCTACCCGAAGGTCTCC	chr6:32666396-32666894	45	96797	TRUE	0.368	-0.234036638664965	FALSE
ENSG00000204257	AGTAGATTTCCGTAGATTAC	chr6:32940624-32941835	52	96790	TRUE	0.368	0.139868265029051	FALSE
ENSG00000204257	TAGGAATTCCGGCTAAACTG	chr6:32981697-32982715	111	96731	TRUE	0.368	-0.147906178636811	FALSE
ENSG00000204257	GTTACTAGTGTAGACGTGCA	chr6:33029981-33030179	24	96818	TRUE	0.368	-0.331831516897977	FALSE
ENSG00000204257	TAATTGCTCTCTACTTGGGG	chr6:33049436-33049677	61	96781	TRUE	0.368	0.186987471490174	FALSE
ENSG00000204257	ACATCACGTGGCTGCGCAAT	chr6:33091862-33092619	110	96732	TRUE	0.368	0.112748952763521	FALSE
ENSG00000204257	GAAAAGGGGCGTCGTGTCGG	chr6:33116430-33118817	114	96728	TRUE	0.368	0.117219840499943	FALSE
ENSG00000204261	ACTGCGCTCTTGGACTGCAG	chr6:29956599-29956842	5	7755	TRUE	0.368	0.556633422633528	FALSE
ENSG00000204261	TCCATCCAGTAGGAGGTGTA	chr6:30121511-30121989	6	7754	TRUE	0.368	0.535431194601763	FALSE
ENSG00000204261	TTGCCCACACACAGTCCAGA	chr6:30121511-30121989	9	7751	TRUE	0.368	0.466122922701296	FALSE
ENSG00000204261	CAGAGTTAGACGGTCCTACG	chr6:30156222-30156550	9	7751	TRUE	0.368	0.445725042081912	FALSE
ENSG00000204261	AGTACTGTTGCCCCAAGTAA	chr6:30363554-30363784	3	7757	TRUE	0.368	0.594887356144675	FALSE
ENSG00000204261	CCCCAAGTAAGGGCCTGCAG	chr6:30363554-30363784	13	7747	TRUE	0.368	0.387615525175746	FALSE
ENSG00000204261	TTAGGGCCGCCCTAGAAACT	chr6:30614891-30615577	5	7755	TRUE	0.368	0.542297713531478	FALSE
ENSG00000204261	GCCTCCGCTTACCCACAATC	chr6:30678987-30679540	6	7754	TRUE	0.368	0.453174216362647	FALSE
ENSG00000204261	AGTATGCGGTGTGCTTCACT	chr6:30700400-30700858	6	7754	TRUE	0.368	0.458982790148708	FALSE
ENSG00000204261	TTGCTCCACGCCAAATCCAG	chr6:30819960-30820556	10	7750	TRUE	0.368	0.36659348239361	FALSE
ENSG00000204261	AACCCGGCAAAGTGAGTTGA	chr6:30834361-30835150	5	7755	TRUE	0.368	0.554919328220016	FALSE
ENSG00000204261	CCACTCCACAGATTGATTCC	chr6:30840712-30841135	8	7752	TRUE	0.368	0.452322708830028	FALSE
ENSG00000204261	TGCAGCACAACACTAACTAC	chr6:30847422-30848551	5	7755	TRUE	0.368	0.576570894473308	FALSE
ENSG00000204261	TCCGAGAGAAAAGGGGCAGC	chr6:30875359-30875732	3	7757	TRUE	0.368	0.669133116985914	FALSE
ENSG00000204261	CACTTGAAGTCGAGGTTCCC	chr6:30988472-30988856	3	7757	TRUE	0.368	-0.71946527629527	FALSE
ENSG00000204261	TCCCTTGTAAAGGCCAGGCA	chr6:31192567-31192812	7	7753	TRUE	0.368	0.502289914033502	FALSE
ENSG00000204261	GGCATCTGCCTCCTGGGAGC	chr6:31283611-31283788	9	7751	TRUE	0.368	0.458229347582734	FALSE
ENSG00000204261	AGGAGACTGTACACCGGGAA	chr6:31386778-31387564	9	7751	TRUE	0.368	0.409204033446423	FALSE
ENSG00000204261	ATGGAGATGTTAACAACGGG	chr6:31546358-31547231	5	7755	TRUE	0.368	0.566229679117674	FALSE
ENSG00000204261	GACGTTCTCGGCGTTGGCGG	chr6:31548048-31548524	4	7756	TRUE	0.368	-0.624553438044497	FALSE
ENSG00000204261	CCTCTCTGGTACACGAGCGT	chr6:31580665-31581864	3	7757	TRUE	0.368	0.559759656521742	FALSE
ENSG00000204261	GGTTTCAGCTTGGGGCGCCA	chr6:31690204-31691207	7	7753	TRUE	0.368	0.484754700367955	FALSE
ENSG00000204261	CTCGCTGGTCTGGAGTGACA	chr6:31706742-31706917	7	7753	TRUE	0.368	0.460299754547856	FALSE
ENSG00000204261	ACACCGCAGGGACCGAGACC	chr6:31739907-31743157	4	7756	TRUE	0.368	-0.663063098962374	FALSE
ENSG00000204261	AACTAAAAACTCTGCGTCTG	chr6:31762532-31764531	5	7755	TRUE	0.368	0.581788429405108	FALSE
ENSG00000204261	CACTTTGATGCTGAGCGACT	chr6:31775257-31778081	3	7757	TRUE	0.368	-0.740330055054967	FALSE
ENSG00000204261	CGCCGCCCGCCGGTCTCACG	chr6:31794259-31796391	9	7751	TRUE	0.368	0.438025357820391	FALSE
ENSG00000204261	GGGGCAAGCGGTCCGGATAA	chr6:31814206-31817021	12	7748	TRUE	0.368	0.368670188633495	FALSE
ENSG00000204261	GACTCAGGAGAACCGTGCCA	chr6:31877029-31879215	3	7757	TRUE	0.368	-0.727810419607281	FALSE
ENSG00000204261	TCAGTAGACCCCACCAGATG	chr6:31923019-31923477	3	7757	TRUE	0.368	-0.701115107668929	FALSE
ENSG00000204261	TTTCTGCTCTACGGGCTCCT	chr6:32044972-32047303	5	7755	TRUE	0.368	0.577278668195111	FALSE
ENSG00000204261	TGTGGTGCTGACCGGACCCC	chr6:32055182-32057181	7	7753	TRUE	0.368	0.485392356437175	FALSE
ENSG00000204261	TCTCACTGCCGACGGCACCA	chr6:32069521-32070330	7	7753	TRUE	0.368	0.475057964169337	FALSE
ENSG00000204261	TGGACCATGAATGAGTCGAA	chr6:32081168-32081577	5	7755	TRUE	0.368	0.549107342959215	FALSE
ENSG00000204261	GGGCGGTCCAGACCACACGG	chr6:32085866-32086089	3	7757	TRUE	0.368	-0.860383952937584	FALSE
ENSG00000204261	CCGAGTCTCTTGCGCACAGA	chr6:32761119-32761904	3	7757	TRUE	0.368	-0.807484353235615	FALSE
ENSG00000204261	CCACCTTTCGTTATCTTCCC	chr6:32947659-32948247	4	7756	TRUE	0.368	0.613980453649763	FALSE
ENSG00000204261	TATTCAGCTGACCCGGTGCG	chr6:33161357-33162470	7	7753	TRUE	0.368	-0.563354645607271	FALSE
ENSG00000204264	AACAATCAGGCTGACAGTAG	chr6:29758038-29758251	190	195962	TRUE	0.368	-0.0699121583121748	FALSE
ENSG00000204264	AGCGCGATGCGGTCGCGGCG	chr6:29975001-29975708	132	196020	TRUE	0.368	0.0892244821991596	FALSE
ENSG00000204264	AGGCCCCGAAGGCGGTGCAT	chr6:30006203-30006475	107	196045	TRUE	0.368	-0.0776514820137737	FALSE
ENSG00000204264	GACTTCACAGGCGGAGTGTC	chr6:30130716-30131520	114	196038	TRUE	0.368	-0.0715656548985741	FALSE
ENSG00000204264	TCCCAGCAGTTCCATACTTA	chr6:30308057-30310057	123	196029	TRUE	0.368	-0.0730410299702572	FALSE
ENSG00000204264	CACCCTATGGCGGATTTGGT	chr6:30357430-30358526	112	196040	TRUE	0.368	0.0913518844238251	FALSE
ENSG00000204264	CAACCTGCACACTAGCTGGC	chr6:30447259-30447756	182	195970	TRUE	0.368	0.0575350000950132	FALSE
ENSG00000204264	TCAACTAGTGGATTCCGGCG	chr6:30453099-30454130	107	196045	TRUE	0.368	-0.0984828576531199	FALSE
ENSG00000204264	GGTGCCCAGGAACCCCTATG	chr6:30495980-30497165	131	196021	TRUE	0.368	0.0975266532187463	FALSE
ENSG00000204264	TCTGTGAAGAACTACGACTA	chr6:30515018-30515605	223	195929	TRUE	0.368	-0.06391864324207	FALSE
ENSG00000204264	GGTTAGCAGCAGTCTTCAAA	chr6:30615799-30616364	217	195935	TRUE	0.368	-0.0588744264332908	FALSE
ENSG00000204264	CAATCAAGGCGTGACAAAAA	chr6:30707151-30707854	60	196092	TRUE	0.368	0.102842915930373	FALSE
ENSG00000204264	CGACAAAAGACTTCGCGCGT	chr6:30721303-30721829	83	196069	TRUE	0.368	-0.103810908152923	FALSE
ENSG00000204264	ATACCAATGACCTTCAAGCT	chr6:30728282-30728481	134	196018	TRUE	0.368	-0.0656892818524496	FALSE
ENSG00000204264	CGGGGACCCTTCACTAAGAC	chr6:30844084-30844576	206	195946	TRUE	0.368	0.0607516339430267	FALSE
ENSG00000204264	TTCAGCTCGGTCTGTAGCTC	chr6:30935143-30935338	81	196071	TRUE	0.368	0.112960955876807	FALSE
ENSG00000204264	TGTTAGGTATCATTTCCTGG	chr6:30966261-30966461	158	195994	TRUE	0.368	-0.0674604708891309	FALSE
ENSG00000204264	GGGGAATTTATGCCTCCTAC	chr6:31008274-31008455	49	196103	TRUE	0.368	-0.127500320229671	FALSE
ENSG00000204264	ATGGCTCTTAAGCATAGGTC	chr6:31009816-31010085	29	196123	TRUE	0.368	-0.189815663417225	FALSE
ENSG00000204264	AAACACAGCCCGAATAGTTT	chr6:31087560-31087877	138	196014	TRUE	0.368	0.072011944024492	FALSE
ENSG00000204264	GCTATCCCCATCCTTCACAA	chr6:31111005-31111190	70	196082	TRUE	0.368	-0.113814738276927	FALSE
ENSG00000204264	GCCCTCCATGAGACTTAGCT	chr6:31131382-31133381	128	196024	TRUE	0.368	0.0892659867663712	FALSE
ENSG00000204264	TCTTCTCTCAGGTCCCGCTC	chr6:31133357-31133579	79	196073	TRUE	0.368	0.100608575234622	FALSE
ENSG00000204264	AATCCAAGCAAGCCATACTA	chr6:31178771-31179009	174	195978	TRUE	0.368	0.0624679548919211	FALSE
ENSG00000204264	AATGTCCAGATTGGAGAAAC	chr6:31178771-31179009	155	195997	TRUE	0.368	0.067909980686426	FALSE
ENSG00000204264	GTCGCTCACAAAATTCAGGG	chr6:31494826-31495422	78	196074	TRUE	0.368	-0.104661821457333	FALSE
ENSG00000204264	TGGTCCACTTACTTCACCCC	chr6:31508898-31509553	101	196051	TRUE	0.368	-0.0790415022734837	FALSE
ENSG00000204264	GTGATATCCAGATAGCGAGC	chr6:31525859-31526473	46	196106	TRUE	0.368	-0.16498516135259	FALSE
ENSG00000204264	GGCCAAGAACTACCCGGTCG	chr6:31547323-31547789	154	195998	TRUE	0.368	0.0737042040076127	FALSE
ENSG00000204264	TCACTGAATGAGCGAGTTGG	chr6:31558756-31559619	159	195993	TRUE	0.368	0.083311939860654	FALSE
ENSG00000204264	GCCCGACGGTTCTCTCGGAA	chr6:31619900-31621361	91	196061	TRUE	0.368	-0.0899975191630227	FALSE
ENSG00000204264	AGCTGGCTGACCACTATGAT	chr6:31638882-31641381	150	196002	TRUE	0.368	0.0741955155162679	FALSE
ENSG00000204264	ACCCCCTATACACATACTTC	chr6:31737471-31737868	143	196009	TRUE	0.368	0.0793076203295727	FALSE
ENSG00000204264	CGCGGAGGTTACCCTTTGGA	chr6:31739907-31743157	134	196018	TRUE	0.368	-0.0660622880521017	FALSE
ENSG00000204264	TGACCCAGGTAAGTGTGGTC	chr6:31772888-31773174	20	196132	TRUE	0.368	0.207486626057964	FALSE
ENSG00000204264	CCAAGGTCGCCCTCATCTGG	chr6:31923019-31923477	236	195916	TRUE	0.368	-0.0452544931321277	FALSE
ENSG00000204264	CACTCTATTCCCCCAATTAT	chr6:31933757-31937257	89	196063	TRUE	0.368	-0.0956370136628895	FALSE
ENSG00000204264	ACTTCGAGAACGGGGAATAC	chr6:31945607-31951356	20	196132	TRUE	0.368	-0.242682068741973	FALSE
ENSG00000204264	CTACCGGCGCCCTTCGGAAC	chr6:31971319-31972880	107	196045	TRUE	0.368	-0.0936747286094971	FALSE
ENSG00000204264	TCTCATCCTACCCGCTTCCC	chr6:32116811-32117036	172	195980	TRUE	0.368	0.0635714015156408	FALSE
ENSG00000204264	GCGGCCTCCTCGTAACCGCC	chr6:32254668-32256056	96	196056	TRUE	0.368	-0.107347942419386	FALSE
ENSG00000204264	GTAAACGGAGCTTCTTTACG	chr6:32413296-32413959	72	196080	TRUE	0.368	0.122531175466366	FALSE
ENSG00000204264	TTCCAAAAAAGTCCGGAAGG	chr6:32475226-32476196	62	196090	TRUE	0.368	0.133594996983567	FALSE
ENSG00000204264	ACGAGAGTACCCAAACCAGG	chr6:32530041-32530840	105	196047	TRUE	0.368	-0.092420401581349	FALSE
ENSG00000204264	AGATTCTCCATTCCACAACT	chr6:32614485-32614951	286	195866	TRUE	0.368	0.0541081490385725	FALSE
ENSG00000204264	CAACACCCTCATCTGTCTTG	chr6:32745672-32745953	167	195985	TRUE	0.368	-0.05924284737744	FALSE
ENSG00000204264	CTGCTGGACACAGAAACCTA	chr6:32933624-32934051	135	196017	TRUE	0.368	-0.0658768315852792	FALSE
ENSG00000204264	TAACTGATTGGTATAGCACT	chr6:32947659-32948247	121	196031	TRUE	0.368	0.0902901731971105	FALSE
ENSG00000204264	CCGGGGTTTGCCCTACTCGG	chr6:32968139-32970511	267	195885	TRUE	0.368	0.0638552702071296	FALSE
ENSG00000204264	GTTGGCAGGAACCATAATTG	chr6:33014769-33015436	100	196052	TRUE	0.368	-0.0830689000948419	FALSE
ENSG00000204264	GCCATCAGGGGTGAGTGCGC	chr6:33143151-33143611	69	196083	TRUE	0.368	-0.0901691901533025	FALSE
ENSG00000204264	CCAGGTAGCCAGAGCGTGCA	chr6:33199885-33200000	145	196007	TRUE	0.368	0.0691432212708877	FALSE
ENSG00000204267	CCGGTCGCAGAGGTCCCCCG	chr4:112515941-112516776	31	19565	TRUE	0.368	0.21348142730746	FALSE
ENSG00000204267	CTAAATTTACATCCCGAGTG	chr6:29752307-29753422	7	19589	TRUE	0.368	0.419909949800847	FALSE
ENSG00000204267	CCTGCGGTGTCTCCTATAGA	chr6:29813800-29815780	11	19585	TRUE	0.368	-0.341977696914995	FALSE
ENSG00000204267	CAAACCACATCAATATTTAA	chr6:30047199-30047568	17	19579	TRUE	0.368	0.31583344447641	FALSE
ENSG00000204267	CGGTCACGGTGGTCGCGGAA	chr6:30074348-30076389	8	19588	TRUE	0.368	0.564013268654979	FALSE
ENSG00000204267	GCGTCCTTGAAACCAGCGCT	chr6:30091888-30092343	18	19578	TRUE	0.368	0.242897674116416	FALSE
ENSG00000204267	AGGTGGGCTCTGCGGTGATA	chr6:30121511-30121989	16	19580	TRUE	0.368	0.295889678587555	FALSE
ENSG00000204267	TGGAGATTATCATTACATGG	chr6:30308057-30310057	10	19586	TRUE	0.368	0.423054653047537	FALSE
ENSG00000204267	GTCCTGGGCGTACGTCAAGA	chr6:30616759-30618138	14	19582	TRUE	0.368	-0.35685287601062	FALSE
ENSG00000204267	TTCCCCCACAGGTTCAACTC	chr6:30646087-30646314	6	19590	TRUE	0.368	-0.551480524846013	FALSE
ENSG00000204267	TGCAGGAACGTCGCAGCACC	chr6:30646459-30646765	13	19583	TRUE	0.368	0.328730686894014	FALSE
ENSG00000204267	CCGAGCGAGTTCAAACCTCG	chr6:30672186-30673296	7	19589	TRUE	0.368	-0.540193110192571	FALSE
ENSG00000204267	AATCGGCCCCGCGCGCGGTA	chr6:30719778-30720487	14	19582	TRUE	0.368	-0.389032631698015	FALSE
ENSG00000204267	TAAGGAGAGCGTAGTGGACA	chr6:30819960-30820556	9	19587	TRUE	0.368	0.365573952696451	FALSE
ENSG00000204267	CTTTGGCTCCGATTAAGCGA	chr6:30907744-30908674	11	19585	TRUE	0.368	0.345675460909662	FALSE
ENSG00000204267	GGAGGTTCTTCGCCCGGCAA	chr6:30955076-30956481	14	19582	TRUE	0.368	-0.365654303661501	FALSE
ENSG00000204267	AGGTGTAGATGTTATCACAG	chr6:30964039-30964778	6	19590	TRUE	0.368	-0.540843408063011	FALSE
ENSG00000204267	CCAGTAGAGGGAGGACCTTC	chr6:31058176-31058760	12	19584	TRUE	0.368	0.364046344847697	FALSE
ENSG00000204267	TAGTGGCAATGACCGGGTAG	chr6:31068850-31069378	8	19588	TRUE	0.368	-0.461058612648861	FALSE
ENSG00000204267	GTGAAGCCTCGGGTATCTAG	chr6:31157682-31159681	24	19572	TRUE	0.368	-0.279559454267331	FALSE
ENSG00000204267	CACCCACTAGCCTTGACCTC	chr6:31170419-31170828	5	19591	TRUE	0.368	-0.593973643800081	FALSE
ENSG00000204267	AGCCTTACTTAAGTCGACAG	chr6:31171729-31173747	7	19589	TRUE	0.368	0.484796699371861	FALSE
ENSG00000204267	CAGGCTTGCCTGCAGCTATC	chr6:31374058-31374433	16	19580	TRUE	0.368	0.340364933870649	FALSE
ENSG00000204267	CTTTGATGGCCAATAGTGGC	chr6:31462653-31463642	3	19593	TRUE	0.368	-0.846895486537738	FALSE
ENSG00000204267	ACCTAGTGGCAGTGGTTGGA	chr6:31491962-31492232	5	19591	TRUE	0.368	-0.604012322987062	FALSE
ENSG00000204267	CATCAGCACACTGGCCTTAG	chr6:31522833-31523158	29	19567	TRUE	0.368	0.237192395792649	FALSE
ENSG00000204267	GTGTCCTGGGCGATGGTAGT	chr6:31559695-31560201	9	19587	TRUE	0.368	-0.41446374757882	FALSE
ENSG00000204267	CATTTGATGCTCGAGGTCCC	chr6:31592513-31593395	13	19583	TRUE	0.368	0.342587865271459	FALSE
ENSG00000204267	AAATCTGTAGAACACTGTCG	chr6:31745203-31745428	10	19586	TRUE	0.368	0.357516505000847	FALSE
ENSG00000204267	GTCTTTGTAATGTGAGATGA	chr6:31745203-31745428	21	19575	TRUE	0.368	0.261079390451823	FALSE
ENSG00000204267	GCTCCGCTTCATTCAAATCT	chr6:31750303-31751126	14	19582	TRUE	0.368	0.394476792027806	FALSE
ENSG00000204267	CCCTATGAGGGACCTTCTCG	chr6:31877029-31879215	17	19579	TRUE	0.368	0.314182304995899	FALSE
ENSG00000204267	TACAAGTGATTGGCAGTCGT	chr6:31898742-31899032	10	19586	TRUE	0.368	0.380003936012799	FALSE
ENSG00000204267	CCTTATTTCTGGTCCCTAAG	chr6:31945771-31946245	8	19588	TRUE	0.368	-0.537705997067708	FALSE
ENSG00000204267	GCCACTGTTCAACCCAGACG	chr6:31989275-31989852	16	19580	TRUE	0.368	0.331648859508867	FALSE
ENSG00000204267	AGAGCGTGAGGCGGGTACCA	chr6:32011727-32012212	6	19590	TRUE	0.368	-0.516293030422357	FALSE
ENSG00000204267	CAAGAAATGCTGAGCGTCGG	chr6:32127536-32128582	9	19587	TRUE	0.368	0.388774425974124	FALSE
ENSG00000204267	GATCGAATCTCTCAGCGACC	chr6:32166448-32169512	11	19585	TRUE	0.368	0.389370104480681	FALSE
ENSG00000204267	ACCGTCCGTGCGCGCGGGAA	chr6:32195422-32196819	10	19586	TRUE	0.368	-0.377499312631863	FALSE
ENSG00000204267	CGATGCATGGGTACCTCTTA	chr6:32796677-32797916	11	19585	TRUE	0.368	0.369670976373027	FALSE
ENSG00000204267	GCAGCTAATCATGATAAAGC	chr6:32825915-32826883	5	19591	TRUE	0.368	-0.564529353966665	FALSE
ENSG00000204267	GGTTAGGAGACCGTTGAACC	chr6:32843667-32845108	7	19589	TRUE	0.368	0.493168189832589	FALSE
ENSG00000204267	CTTACCTTCAGGGACGGCCC	chr6:32952896-32953531	12	19584	TRUE	0.368	-0.392506987016227	FALSE
ENSG00000204267	GGTATTTGGCGCCACCTGTT	chr6:32984455-32985094	25	19571	TRUE	0.368	0.245607851030946	FALSE
ENSG00000204267	GTGGTGTAGTTACTCCACAT	chr6:33172538-33173310	19	19577	TRUE	0.368	0.307007544110339	FALSE
ENSG00000204267	GGTAGGGATAGTGTAGTGAT	chr6:33175635-33175999	7	19589	TRUE	0.368	0.49377182633208	FALSE
ENSG00000204267	TCCTCCCTGTTACCCTGTTC	chr6:33197523-33197806	12	19584	TRUE	0.368	-0.31701405563925	FALSE
ENSG00000204287	CTCGGGGTAGATTTCGGATC	chr6:29723163-29724697	26	44677	TRUE	0.368	0.208061250950927	FALSE
ENSG00000204287	CTGTGTCAAGAAGCATCGTC	chr6:29737737-29738687	13	44690	TRUE	0.368	-0.452411893518605	FALSE
ENSG00000204287	GGAGCAGCTTCAAGCTGTAG	chr6:29758782-29759248	43	44660	TRUE	0.368	0.15359125166629	FALSE
ENSG00000204287	CGCCCTCTACCTTGTGGCGT	chr6:29850094-29850626	49	44654	TRUE	0.368	-0.277265878282645	FALSE
ENSG00000204287	TAACTCCTAGCTCTGGATTA	chr6:30041957-30042353	10	44693	TRUE	0.368	-0.5900022485675	FALSE
ENSG00000204287	CATGCGCGTACCACAGGCGG	chr6:30074348-30076389	37	44666	TRUE	0.368	0.131292781787399	FALSE
ENSG00000204287	ATCTGCCCGGGTGACCAACC	chr6:30206874-30207955	28	44675	TRUE	0.368	-0.418106376494102	FALSE
ENSG00000204287	AATAGGGACTCTGCACTGCT	chr6:30319613-30319898	18	44685	TRUE	0.368	-0.352626362130578	FALSE
ENSG00000204287	CACTCCAAGTTCTGTGACTC	chr6:30340648-30340869	17	44686	TRUE	0.368	0.166804659018083	FALSE
ENSG00000204287	GCCCTAGAAACTTGGTCAAG	chr6:30614891-30615577	54	44649	TRUE	0.368	0.100253856605002	FALSE
ENSG00000204287	CAGAGAGGTAATGCGGAGGA	chr6:30631690-30632204	6	44697	TRUE	0.368	-0.456868316803095	FALSE
ENSG00000204287	AGGATCAGGGCTTGGAACAC	chr6:30652776-30653012	24	44679	TRUE	0.368	-0.371806570355427	FALSE
ENSG00000204287	AGGTACCCTAGATGAACCAT	chr6:30708107-30708404	33	44670	TRUE	0.368	0.146294958982784	FALSE
ENSG00000204287	GGGGATTAAGAAGACGTTTC	chr6:30724917-30725281	14	44689	TRUE	0.368	-0.478396490416078	FALSE
ENSG00000204287	ATGTCTTTGTTTGGGGAAAC	chr6:30728282-30728481	11	44692	TRUE	0.368	-0.563481812122988	FALSE
ENSG00000204287	GGTGCTTAGTCCGTTGCGGG	chr6:30742057-30744943	66	44637	TRUE	0.368	0.104152922608542	FALSE
ENSG00000204287	CAGCTTCCACTTCCGCTGTG	chr6:30768976-30769922	63	44640	TRUE	0.368	0.0735130677535012	FALSE
ENSG00000204287	CCCCCTTCTCCCAAGTGCAT	chr6:30843326-30843522	13	44690	TRUE	0.368	-0.466510628352019	FALSE
ENSG00000204287	AAGAGATGCTCGGTGTACAG	chr6:30940241-30940981	45	44658	TRUE	0.368	0.124858827407178	FALSE
ENSG00000204287	AAGTGGAGAAGGCTGCTCAC	chr6:30972056-30972234	57	44646	TRUE	0.368	0.102550005815529	FALSE
ENSG00000204287	AAGGAACAATTCCACACGCA	chr6:31021855-31022378	29	44674	TRUE	0.368	-0.27949290494872	FALSE
ENSG00000204287	TAAAGCCTCGTTAATTCTTG	chr6:31058176-31058760	17	44686	TRUE	0.368	-0.378332593005329	FALSE
ENSG00000204287	TCCGCGGTAAGAGTTGTCAT	chr6:31115782-31118256	34	44669	TRUE	0.368	-0.267924326404789	FALSE
ENSG00000204287	CACCGTTGGTTAAGGTCTGG	chr6:31131382-31133381	25	44678	TRUE	0.368	-0.364462131543633	FALSE
ENSG00000204287	GGGGCCAGTATACTGCCCTC	chr6:31214378-31214740	15	44688	TRUE	0.368	0.233453068595994	FALSE
ENSG00000204287	AAATCCCTTGTAGGTTGCAA	chr6:31414179-31414776	26	44677	TRUE	0.368	0.122080620332861	FALSE
ENSG00000204287	GGTGTGACCCATCACCCGCT	chr6:31462653-31463642	26	44677	TRUE	0.368	-0.379510891720271	FALSE
ENSG00000204287	GGATATGACACTGGTACAAC	chr6:31525859-31526473	32	44671	TRUE	0.368	0.147019395126794	FALSE
ENSG00000204287	GGCCAAAGCACCTTTAGATG	chr6:31525859-31526473	9	44694	TRUE	0.368	-0.527466170692771	FALSE
ENSG00000204287	CAAGGAGTTAGAAGGCCATC	chr6:31551431-31551649	32	44671	TRUE	0.368	0.117530522685189	FALSE
ENSG00000204287	GCTGGGCATTGTCCTAAGGC	chr6:31568100-31568377	5	44698	TRUE	0.368	-0.833295312910103	FALSE
ENSG00000204287	CGCGTCGGGACCCAAGCGTC	chr6:31680584-31681602	45	44658	TRUE	0.368	-0.304945383808939	FALSE
ENSG00000204287	ACGCAATGGCCAAGATGCAA	chr6:31690757-31692756	35	44668	TRUE	0.368	-0.334255330902006	FALSE
ENSG00000204287	TAAACCAGACCGAGTCCCGA	chr6:31728778-31730584	34	44669	TRUE	0.368	0.131172921520445	FALSE
ENSG00000204287	CTGGGGAGAATAGCGGGCGA	chr6:31775257-31778081	11	44692	TRUE	0.368	-0.51058676806444	FALSE
ENSG00000204287	TGTCCACAAATGTGTATGGA	chr6:31841008-31842456	61	44642	TRUE	0.368	0.0872862100022709	FALSE
ENSG00000204287	TGAAATGCAGTTAGACATCC	chr6:31983861-31984064	19	44684	TRUE	0.368	0.270379563007287	FALSE
ENSG00000204287	TTCAATCAAATATCGACTTC	chr6:32067157-32069156	18	44685	TRUE	0.368	0.18095452047585	FALSE
ENSG00000204287	GCGACTGAGGGTCCGGCGTT	chr6:32148386-32149177	33	44670	TRUE	0.368	-0.359531503182139	FALSE
ENSG00000204287	GGTAAGTAAGCCGTCCGGAG	chr6:32185674-32186005	35	44668	TRUE	0.368	-0.346165382130778	FALSE
ENSG00000204287	AAAATCACAGGCGTTGCCTA	chr6:32203405-32204039	37	44666	TRUE	0.368	0.102249350494236	FALSE
ENSG00000204287	CAGAGCCACGAAGACAGCTG	chr6:32228902-32229682	32	44671	TRUE	0.368	-0.334902997593029	FALSE
ENSG00000204287	GTGTGGCCAAACCCTAACAG	chr6:32244547-32245969	52	44651	TRUE	0.368	-0.250636790610202	FALSE
ENSG00000204287	ACTCAGTTCAAAGCCGCGGA	chr6:32415294-32416007	25	44678	TRUE	0.368	0.19726425635238	FALSE
ENSG00000204287	CAGTCCATGAGACTGTGTAA	chr6:32473155-32474197	15	44688	TRUE	0.368	-0.430717589736334	FALSE
ENSG00000204287	CTCTCCTTGGGTTGGAGTAT	chr6:32763294-32763473	25	44678	TRUE	0.368	0.153501769848283	FALSE
ENSG00000204287	TCTTTCGCCCCCGTGGCGGA	chr6:32970678-32971108	17	44686	TRUE	0.368	0.163317115358192	FALSE
ENSG00000204301	GTGTCAAGAAGCATCGTCCG	chr6:29737737-29738687	15	24528	TRUE	0.368	-0.304288627456752	FALSE
ENSG00000204301	ATCCCTGTTAGGAATGGGAC	chr6:29812946-29813558	3	24540	TRUE	0.368	-0.84579172055156	FALSE
ENSG00000204301	TAAGGGAGAGCCCGCTAGGC	chr6:29847861-29848382	11	24532	TRUE	0.368	0.394010454338854	FALSE
ENSG00000204301	CAGACAGCGTCGGGTACTAA	chr6:30060535-30062064	29	24514	TRUE	0.368	-0.238574665495257	FALSE
ENSG00000204301	CTGGCCGGAAGTGGGACTCT	chr6:30151632-30151995	5	24538	TRUE	0.368	0.579075728306473	FALSE
ENSG00000204301	GGGCGACTCTCACGCCGCGC	chr6:30171513-30172632	21	24522	TRUE	0.368	-0.296228567709202	FALSE
ENSG00000204301	GCCTGTGTTATCTTTGGGTT	chr6:30201759-30202174	13	24530	TRUE	0.368	-0.348836199656735	FALSE
ENSG00000204301	GAGTAAGAAAAGTGAGACAT	chr6:30340648-30340869	18	24525	TRUE	0.368	-0.352983474610804	FALSE
ENSG00000204301	CTACGAGCCGCGGAAACCAG	chr6:30463701-30464128	19	24524	TRUE	0.368	-0.330437639295984	FALSE
ENSG00000204301	CGGTTACTCCACATACATCT	chr6:30515789-30516822	7	24536	TRUE	0.368	-0.49255460441197	FALSE
ENSG00000204301	TGGAGATTAAGTGACCAGAT	chr6:30615799-30616364	20	24523	TRUE	0.368	0.290705849752687	FALSE
ENSG00000204301	CAGGTGTGAGGTGATTATCG	chr6:30763624-30764557	18	24525	TRUE	0.368	0.278469063517162	FALSE
ENSG00000204301	TGCCTACCAGGTTCAACCCT	chr6:30795771-30796496	18	24525	TRUE	0.368	-0.305681426410254	FALSE
ENSG00000204301	AGTACTCATCGCCATACTTT	chr6:30812806-30815582	19	24524	TRUE	0.368	0.286607250191024	FALSE
ENSG00000204301	CTGAACAGGCCGGCAAAGTG	chr6:30819960-30820556	40	24503	TRUE	0.368	0.183468047628244	FALSE
ENSG00000204301	CCTGGGGCGCCTGTACAAGT	chr6:30827960-30829342	12	24531	TRUE	0.368	-0.354310862101579	FALSE
ENSG00000204301	TAAGATGACACGAACACACG	chr6:30844980-30845510	5	24538	TRUE	0.368	-0.534855500786742	FALSE
ENSG00000204301	CAAAGATTGACTCAGGGAAA	chr6:31009816-31010085	22	24521	TRUE	0.368	0.260587342299559	FALSE
ENSG00000204301	ATCTCTGGTTCCGGGAGCTA	chr6:31079616-31080107	9	24534	TRUE	0.368	-0.446483660531433	FALSE
ENSG00000204301	TCTCACCCGGTCCAATGCAC	chr6:31122864-31123588	10	24533	TRUE	0.368	-0.421793373679544	FALSE
ENSG00000204301	CAGTTGAAGTAAAGGACGCG	chr6:31196931-31198563	22	24521	TRUE	0.368	-0.263239903093781	FALSE
ENSG00000204301	GGAACGTCTCCTGTTCTCAG	chr6:31204790-31205139	8	24535	TRUE	0.368	-0.394060584185204	FALSE
ENSG00000204301	GAAACCCATAACTGCTGCAC	chr6:31389100-31389716	13	24530	TRUE	0.368	0.314426673526242	FALSE
ENSG00000204301	GTCGTGCATTAGCAAGGGTT	chr6:31441481-31443034	6	24537	TRUE	0.368	-0.485459396745179	FALSE
ENSG00000204301	GGCCTCATCTAAAGGTGCTT	chr6:31525859-31526473	14	24529	TRUE	0.368	0.334350263183513	FALSE
ENSG00000204301	AAGCCTGTAGTCCCCACTTG	chr6:31658396-31658559	20	24523	TRUE	0.368	-0.244028731589403	FALSE
ENSG00000204301	GCCAGACACCGGAGAAGTTC	chr6:31676763-31677222	12	24531	TRUE	0.368	-0.336982742381715	FALSE
ENSG00000204301	TTTGCCGCCTACTTTGGACC	chr6:31775257-31778081	22	24521	TRUE	0.368	0.270787483157956	FALSE
ENSG00000204301	ATGCAATAGTCATGGGGTCT	chr6:31851673-31852487	21	24522	TRUE	0.368	0.2595616149303	FALSE
ENSG00000204301	TTCACACGCACTAGGGATCC	chr6:31898032-31900031	12	24531	TRUE	0.368	0.319302941755845	FALSE
ENSG00000204301	TATTAAGAACGCAGCATCAC	chr6:31898742-31899032	4	24539	TRUE	0.368	-0.646102576310078	FALSE
ENSG00000204301	CAACTCATGTTGAAGAGCCT	chr6:31937857-31939856	10	24533	TRUE	0.368	0.422423768575555	FALSE
ENSG00000204301	TGCACTTCTTGGCTGTCACG	chr6:31981726-31982144	12	24531	TRUE	0.368	-0.411051456140763	FALSE
ENSG00000204301	TCCGAGCGGTCGCCGTCTCG	chr6:32048173-32048746	26	24517	TRUE	0.368	0.228738754243211	FALSE
ENSG00000204301	ACTACGGTCATGGCCATAGT	chr6:32118702-32120068	16	24527	TRUE	0.368	0.29883636240737	FALSE
ENSG00000204301	CGACAACCTGCTTAGCCCGG	chr6:32127536-32128582	30	24513	TRUE	0.368	0.249958681666066	FALSE
ENSG00000204301	CCCGACCGGGTGTCCGTAGT	chr6:32129978-32130841	16	24527	TRUE	0.368	0.370645467104615	FALSE
ENSG00000204301	GACTTGTGAAAAGGGAGGCT	chr6:32393740-32393996	16	24527	TRUE	0.368	0.3603428314926	FALSE
ENSG00000204301	TAGGGGACCCTTCCAAATAT	chr6:32415294-32416007	18	24525	TRUE	0.368	0.284324976457806	FALSE
ENSG00000204301	AAAGATTTATAATTACAAAT	chr6:32885752-32886155	6	24537	TRUE	0.368	0.367030548949534	FALSE
ENSG00000204301	TAACCCCGTAGGGAGTTAAG	chr6:32893821-32895308	5	24538	TRUE	0.368	-0.61619181325676	FALSE
ENSG00000204301	TGCTCAAGCCCCAGTTTAGC	chr6:32981697-32982715	9	24534	TRUE	0.368	-0.406997705051885	FALSE
ENSG00000204301	GGATTGCCCCAGAAAGTTGC	chr6:33014769-33015436	12	24531	TRUE	0.368	-0.3801799614018	FALSE
ENSG00000204304	TCAAGAAGCATCGTCCGGGG	chr6:29737737-29738687	114	151556	TRUE	0.368	-0.104436827589346	FALSE
ENSG00000204304	GAGGCGGAGAGAGCGCGTCA	chr6:29863832-29864500	100	151570	TRUE	0.368	0.0741535979655723	FALSE
ENSG00000204304	TGATCTGGAAAGGACGGCCA	chr6:30147145-30147402	98	151572	TRUE	0.368	0.099922469061098	FALSE
ENSG00000204304	GCCCTGCCACGCGTGAGTCA	chr6:30444058-30444398	98	151572	TRUE	0.368	0.0741096747578345	FALSE
ENSG00000204304	GCCTATCTTTGGGTAGAAGC	chr6:30563246-30563598	96	151574	TRUE	0.368	-0.112837818830466	FALSE
ENSG00000204304	TTACTGCGCATGCGTGCCGT	chr6:30570784-30571978	90	151580	TRUE	0.368	0.10993937659536	FALSE
ENSG00000204304	GACCAAGAACACATCCTAGA	chr6:30598724-30599913	68	151602	TRUE	0.368	-0.112182235300809	FALSE
ENSG00000204304	CACAGGTAACCGCGGAGAGT	chr6:30646848-30648070	73	151597	TRUE	0.368	-0.124740996715294	FALSE
ENSG00000204304	AGGCACAAGCCTCTCTCAGT	chr6:30682482-30683008	79	151591	TRUE	0.368	0.102280172917423	FALSE
ENSG00000204304	TACATCCGGCAACCGGATGC	chr6:30742057-30744943	41	151629	TRUE	0.368	0.138536777964419	FALSE
ENSG00000204304	CTCCTCCTACAGACTACAGT	chr6:30790763-30791280	66	151604	TRUE	0.368	0.125726888529427	FALSE
ENSG00000204304	AGGCTTATTTATATACCATA	chr6:30799159-30799421	72	151598	TRUE	0.368	-0.127823684210912	FALSE
ENSG00000204304	GAAGGAAAGTGTCTCCGTGC	chr6:30818556-30818778	80	151590	TRUE	0.368	0.111066096804414	FALSE
ENSG00000204304	CCTGCTGGAGTGGCCGAGTA	chr6:30834361-30835150	215	151455	TRUE	0.368	0.0624698836596983	FALSE
ENSG00000204304	CTTGGCTGCCCTCAAGGCAC	chr6:30839707-30840061	39	151631	TRUE	0.368	-0.173412737920002	FALSE
ENSG00000204304	AGCCAGCCCAACCTCGACGG	chr6:30847422-30848551	92	151578	TRUE	0.368	0.100907769966522	FALSE
ENSG00000204304	CACTGCCATGCCACTTAGCT	chr6:30882549-30883059	112	151558	TRUE	0.368	0.068246157771667	FALSE
ENSG00000204304	CTGTGTTCTATTGTCCATCC	chr6:30974571-30974809	131	151539	TRUE	0.368	-0.0967276352592311	FALSE
ENSG00000204304	GCAGCAGGGAGTCAGCTGTA	chr6:31126809-31127048	157	151513	TRUE	0.368	-0.0752641503719674	FALSE
ENSG00000204304	ACGGTCACCTTGACGGCTAA	chr6:31127937-31128440	155	151515	TRUE	0.368	0.0801702801632357	FALSE
ENSG00000204304	CTTGGTTCCACTCATGTGCT	chr6:31131382-31133381	74	151596	TRUE	0.368	-0.130928475130436	FALSE
ENSG00000204304	TACCTGCTAAAGGGTAGAAG	chr6:31202775-31203156	88	151582	TRUE	0.368	-0.127064066323655	FALSE
ENSG00000204304	GTACCTTCTGATCCAAAGAT	chr6:31389100-31389716	73	151597	TRUE	0.368	0.0974178965670792	FALSE
ENSG00000204304	TCAGCCCCACCCACGTAAGG	chr6:31416045-31417027	67	151603	TRUE	0.368	0.115051305188736	FALSE
ENSG00000204304	TTTGGCAACCCCGTCAAAGC	chr6:31441481-31443034	77	151593	TRUE	0.368	-0.123674901856471	FALSE
ENSG00000204304	GCAGGCAGGTCAAGCCCCCT	chr6:31467054-31467436	119	151551	TRUE	0.368	0.0786776594984565	FALSE
ENSG00000204304	AAAATGCTGCAAGATTGGGG	chr6:31486082-31486696	23	151647	TRUE	0.368	0.217435310146725	FALSE
ENSG00000204304	GAGAAGAATCTAGCCCATCT	chr6:31491962-31492232	97	151573	TRUE	0.368	0.0875533137485856	FALSE
ENSG00000204304	TATGCTTGTTGTGGACCACT	chr6:31528277-31530194	134	151536	TRUE	0.368	0.0736608501466989	FALSE
ENSG00000204304	AACGGGGCACGGCACGCGTT	chr6:31533582-31537581	97	151573	TRUE	0.368	-0.115588593743469	FALSE
ENSG00000204304	CTAAACAGGGAGAGCGCGTA	chr6:31541111-31542661	44	151626	TRUE	0.368	-0.172691110641223	FALSE
ENSG00000204304	GAGTGGGCACGAGCGACAAA	chr6:31580307-31582306	143	151527	TRUE	0.368	0.0772105213363505	FALSE
ENSG00000204304	GGAAATATTCCGCGAATGCT	chr6:31682877-31683871	74	151596	TRUE	0.368	0.1156773398564	FALSE
ENSG00000204304	GACTCCATCGACCTTAGGAT	chr6:31727307-31729306	96	151574	TRUE	0.368	-0.12232641385474	FALSE
ENSG00000204304	CCATGGTTGCGTCGGGGACC	chr6:31736254-31736691	146	151524	TRUE	0.368	0.0924537502630371	FALSE
ENSG00000204304	GGGAGGCTGGGACACATCTT	chr6:31745203-31745428	130	151540	TRUE	0.368	-0.0899795592157223	FALSE
ENSG00000204304	GTGTCTAAGCTGAGGCATCC	chr6:31747177-31747395	65	151605	TRUE	0.368	-0.121740517984115	FALSE
ENSG00000204304	ACATATTGCAGCGGGAGGTG	chr6:31749537-31749955	47	151623	TRUE	0.368	-0.184495133310936	FALSE
ENSG00000204304	GAGAGAGCCAGACTAGGCAG	chr6:31791353-31791641	31	151639	TRUE	0.368	0.155028541958249	FALSE
ENSG00000204304	ACTCCCACGTCCATTAATAG	chr6:31919609-31920093	180	151490	TRUE	0.368	-0.0786620576888638	FALSE
ENSG00000204304	ACAGCCCTAAGGGTTGCCAC	chr6:31952224-31952653	128	151542	TRUE	0.368	-0.0843135170600758	FALSE
ENSG00000204304	TGTAGGTCCTGTCCATGTCG	chr6:32067157-32069156	73	151597	TRUE	0.368	-0.108319168042016	FALSE
ENSG00000204304	GAAAGCACACGCAACGACCA	chr6:32097157-32099156	146	151524	TRUE	0.368	0.0581632079030865	FALSE
ENSG00000204304	CAAGGCAAGAATACCTCAGT	chr6:32203405-32204039	72	151598	TRUE	0.368	0.104048560676713	FALSE
ENSG00000204304	GTTGAGTGATGCTGTTGAGC	chr6:32204175-32204654	33	151637	TRUE	0.368	-0.230345351779171	FALSE
ENSG00000204304	GTGACGCTCTGCTGCTCTCC	chr6:32391587-32391799	60	151610	TRUE	0.368	-0.103200819878183	FALSE
ENSG00000204304	CCACATTCCAAGTTATAGGG	chr6:32589565-32590024	76	151594	TRUE	0.368	-0.127348106435247	FALSE
ENSG00000204304	AAGGATTCTAGCCTTGAAGG	chr6:32954999-32955373	54	151616	TRUE	0.368	-0.147161295150407	FALSE
ENSG00000204304	CGGCCGTCCGCCTCCGAGGA	chr6:32970678-32971108	107	151563	TRUE	0.368	0.0783031238827459	FALSE
ENSG00000204304	TTTCCAGTGGACGGAAGTGC	chr6:32999970-33000394	68	151602	TRUE	0.368	-0.116155457790547	FALSE
ENSG00000204304	GCCCTCTCATCCCTTCCAGT	chr6:33069402-33069630	150	151520	TRUE	0.368	-0.0807749875680448	FALSE
ENSG00000204304	GAGGCGGAGACGTTTCACGT	chr6:33080171-33081452	123	151547	TRUE	0.368	0.0882866915585057	FALSE
ENSG00000204304	TCACTCACCTCGGCGCTGCA	chr6:33080171-33081452	119	151551	TRUE	0.368	0.0696999573122032	FALSE
ENSG00000204305	CTTCCGGAGGTGAAGCGAAA	chr6:30130716-30131520	14	45362	TRUE	0.368	0.34922724434627	FALSE
ENSG00000204305	CTCAGGGTACCCTGACAGAT	chr6:30160564-30160874	22	45354	TRUE	0.368	-0.299681286679153	FALSE
ENSG00000204305	GCTGGGAGAAACTTACTGCG	chr6:30163042-30164114	17	45359	TRUE	0.368	0.312399670766896	FALSE
ENSG00000204305	TTCCCGATCTCACCACTGGA	chr6:30447259-30447756	24	45352	TRUE	0.368	0.284730823151978	FALSE
ENSG00000204305	AGAGTAACTTGGAGATAAAC	chr6:30614391-30614769	5	45371	TRUE	0.368	-0.431690178147037	FALSE
ENSG00000204305	TTCTCTTGACTCTCTTCCCT	chr6:30685474-30685641	21	45355	TRUE	0.368	0.279220273383851	FALSE
ENSG00000204305	CGACAAAAGACTTCGCGCGT	chr6:30721303-30721829	25	45351	TRUE	0.368	0.255047925125256	FALSE
ENSG00000204305	AAAAAGGTTACTGTATCCTG	chr6:30757410-30757958	36	45340	TRUE	0.368	-0.193536676147407	FALSE
ENSG00000204305	GGACAGAGTACAAAACCATA	chr6:30767368-30767935	39	45337	TRUE	0.368	0.195611799147602	FALSE
ENSG00000204305	AGCACAATAGGCAGCCTGCT	chr6:30838353-30838890	10	45366	TRUE	0.368	-0.509846893534259	FALSE
ENSG00000204305	CATTTAAAACACTATTCTGC	chr6:30840712-30841135	14	45362	TRUE	0.368	0.368028115496283	FALSE
ENSG00000204305	CTTCTCCCAAGTGCATAGGC	chr6:30843326-30843522	81	45295	TRUE	0.368	0.126360097884564	FALSE
ENSG00000204305	CTGAAGGGTTCTCCCGAGAT	chr6:30935143-30935338	29	45347	TRUE	0.368	0.249310082767518	FALSE
ENSG00000204305	GGAGAGTTGCTGACCTCTGA	chr6:30961427-30961676	60	45316	TRUE	0.368	-0.163365064555268	FALSE
ENSG00000204305	GAAGGATGTTTGCCTAATGG	chr6:31170419-31170828	48	45328	TRUE	0.368	0.163688960944187	FALSE
ENSG00000204305	TGGGTAGGATACAATATCGA	chr6:31214378-31214740	13	45363	TRUE	0.368	0.306406136983222	FALSE
ENSG00000204305	GGAAAAAGATGCTCCTGACA	chr6:31441114-31441278	14	45362	TRUE	0.368	-0.386739310087242	FALSE
ENSG00000204305	GGTCCCTCCCGTCTTTGACG	chr6:31493799-31494553	41	45335	TRUE	0.368	-0.208239257272511	FALSE
ENSG00000204305	CAGGGCGCCGTAAGATGGGC	chr6:31497782-31499781	59	45317	TRUE	0.368	0.175505090286911	FALSE
ENSG00000204305	TGAAAAGACTGTGGTCCGGT	chr6:31560306-31560752	25	45351	TRUE	0.368	-0.310006471897622	FALSE
ENSG00000204305	ATCTTGATCATGGTCCATCC	chr6:31592513-31593395	22	45354	TRUE	0.368	0.271632789354155	FALSE
ENSG00000204305	GAGAATTAGGGACCGAAGCC	chr6:31628282-31630281	6	45370	TRUE	0.368	-0.573036528415671	FALSE
ENSG00000204305	CCCGACCGCGGCAGGCGAAG	chr6:31666094-31666177	31	45345	TRUE	0.368	0.250392358826425	FALSE
ENSG00000204305	ACACCTGGCTATACTCATCT	chr6:31674960-31675298	29	45347	TRUE	0.368	0.241211300178916	FALSE
ENSG00000204305	TCTGGACTCTTAGCGCGCCC	chr6:31682877-31683871	15	45361	TRUE	0.368	0.305512132156138	FALSE
ENSG00000204305	TAACCACCTATATCTTATAG	chr6:31690757-31692756	19	45357	TRUE	0.368	0.2660953153112	FALSE
ENSG00000204305	TGCCCCGGTAAGGCGCCACA	chr6:31711205-31712020	42	45334	TRUE	0.368	0.192143518079014	FALSE
ENSG00000204305	AAACTCGTCCTTCTCGGCCA	chr6:31817239-31817580	19	45357	TRUE	0.368	-0.335802195707676	FALSE
ENSG00000204305	CCTCCTAGAGTAGATAGAGT	chr6:31855366-31855668	8	45368	TRUE	0.368	-0.503146214110617	FALSE
ENSG00000204305	CCAGACCGGGGCGGGCTTAA	chr6:31862357-31865881	38	45338	TRUE	0.368	-0.182052949042849	FALSE
ENSG00000204305	GGGTGAAGCCGTCTCGGAAA	chr6:31888461-31889457	21	45355	TRUE	0.368	-0.285535675218995	FALSE
ENSG00000204305	GATTCAGCCCAGGGAGGAGA	chr6:31907333-31907885	41	45335	TRUE	0.368	0.21321037934501	FALSE
ENSG00000204305	CTGGACCATAGCTAAGATGC	chr6:31937857-31939856	28	45348	TRUE	0.368	-0.229574871414302	FALSE
ENSG00000204305	GGTAGCCGCTGTCTCCATCT	chr6:31969629-31970067	31	45345	TRUE	0.368	0.214454277131299	FALSE
ENSG00000204305	CTGCACCACGGCAAGCGTGT	chr6:32069521-32070330	14	45362	TRUE	0.368	0.330867901103206	FALSE
ENSG00000204305	ACCACCGCACCCTCACTGAG	chr6:32073209-32073641	50	45326	TRUE	0.368	-0.181210415402855	FALSE
ENSG00000204305	CACATTCCGCCCAACCCTAA	chr6:32097157-32099156	32	45344	TRUE	0.368	0.189744997249104	FALSE
ENSG00000204305	TGTGGAAATGCTGACCGGTG	chr6:32103307-32106706	35	45341	TRUE	0.368	0.190588477530331	FALSE
ENSG00000204305	AAGATGTTCTTTCCTATATA	chr6:32195086-32195317	27	45349	TRUE	0.368	0.25845642927846	FALSE
ENSG00000204305	ACAGCGGAGCACACTGCAGT	chr6:32393740-32393996	10	45366	TRUE	0.368	0.351868417876597	FALSE
ENSG00000204305	TGACTTAACTGCTACAGGAC	chr6:32819787-32820652	43	45333	TRUE	0.368	0.198257419863696	FALSE
ENSG00000204305	TGACTTGACTTAACTGCTAC	chr6:32819787-32820652	15	45361	TRUE	0.368	-0.391295354425189	FALSE
ENSG00000204305	GAACACCCTTACCCTGAAAC	chr6:32940624-32941835	19	45357	TRUE	0.368	0.258898057710282	FALSE
ENSG00000204305	GCACTAGGGACAATCATGTT	chr6:32984455-32985094	9	45367	TRUE	0.368	-0.494314634593055	FALSE
ENSG00000204305	GAGCCTCTTGCCACCCCTTG	chr6:33184979-33185475	61	45315	TRUE	0.368	0.164648166822536	FALSE
ENSG00000204308	CCTGGCCCTGACCGATACTT	chr6:29723163-29724697	139	249932	TRUE	0.368	-0.0508428721966623	FALSE
ENSG00000204308	GGCGCTTCCTCCGCGGGTAC	chr6:29941886-29943609	130	249941	TRUE	0.368	0.0579896927648011	FALSE
ENSG00000204308	AGCGCGATGCGGTCGCGGCG	chr6:29975001-29975708	168	249903	TRUE	0.368	0.0434375048576761	FALSE
ENSG00000204308	TGTCTCTAGGACTGTGGCAA	chr6:30041957-30042353	110	249961	TRUE	0.368	-0.0584317762449134	FALSE
ENSG00000204308	CTGGCCGGAAGTGGGACTCT	chr6:30151632-30151995	35	250036	TRUE	0.368	0.0871721043745812	FALSE
ENSG00000204308	CTGTATAACTAGACTACATG	chr6:30206874-30207955	128	249943	TRUE	0.368	-0.0530623560802259	FALSE
ENSG00000204308	CCTCCCCACTTCGATACCCT	chr6:30396705-30398221	274	249797	TRUE	0.368	0.0335334275278911	FALSE
ENSG00000204308	CCCTCGGGTTCCCGATGGAT	chr6:30481175-30482541	198	249873	TRUE	0.368	-0.0436462991801623	FALSE
ENSG00000204308	TTATGCTACTGTACCATGCC	chr6:30532361-30533007	128	249943	TRUE	0.368	0.0460501327751537	FALSE
ENSG00000204308	ATGAAACAAACCTTGGGGAC	chr6:30541492-30542052	240	249831	TRUE	0.368	0.027508525907356	FALSE
ENSG00000204308	CTGCGGTGTGTCCAAATTCC	chr6:30767368-30767935	196	249875	TRUE	0.368	0.0397300335115278	FALSE
ENSG00000204308	AACCTTATCAGCTACAATAC	chr6:30795771-30796496	216	249855	TRUE	0.368	0.0411696120680962	FALSE
ENSG00000204308	GCAGGCAGGTAAGCAAGTTC	chr6:30810746-30811218	48	250023	TRUE	0.368	-0.0930743427095337	FALSE
ENSG00000204308	CTATAAAGACCTCCTTGCCA	chr6:30829685-30830050	201	249870	TRUE	0.368	0.0404835932312544	FALSE
ENSG00000204308	AGCCAGCCCAACCTCGACGG	chr6:30847422-30848551	147	249924	TRUE	0.368	0.0483859988374169	FALSE
ENSG00000204308	TAATGAAGACACACGTAGGG	chr6:30847422-30848551	107	249964	TRUE	0.368	-0.0468226673273975	FALSE
ENSG00000204308	GCTGAAGGGTTCTCCCGAGA	chr6:30935143-30935338	123	249948	TRUE	0.368	-0.0579052812120704	FALSE
ENSG00000204308	CATAATGTTCTGCTTGTCCC	chr6:31214378-31214740	154	249917	TRUE	0.368	0.0435285648643018	FALSE
ENSG00000204308	TCAGGTTTCTCTCTTCAGGA	chr6:31268128-31268420	154	249917	TRUE	0.368	-0.0321923079537312	FALSE
ENSG00000204308	GATGCCCAGGATGAGCTTTA	chr6:31283611-31283788	321	249750	TRUE	0.368	-0.0339535042116412	FALSE
ENSG00000204308	TGGGCAGGAAGGTTCTTACT	chr6:31283611-31283788	127	249944	TRUE	0.368	-0.0511750009128074	FALSE
ENSG00000204308	ACACCCTGGGAGTATATGCT	chr6:31386778-31387564	88	249983	TRUE	0.368	-0.0583195070343536	FALSE
ENSG00000204308	TCAGTCCCTGGGTGATCACA	chr6:31402804-31402980	159	249912	TRUE	0.368	0.0491265952058035	FALSE
ENSG00000204308	CAGCAAGAAGCACCACCTCC	chr6:31498750-31499105	94	249977	TRUE	0.368	0.0514431808921372	FALSE
ENSG00000204308	CCCCAGGGATATCTAACTAG	chr6:31598439-31599041	271	249800	TRUE	0.368	0.0353066446657802	FALSE
ENSG00000204308	TGGGCCGGGCAATCACCACC	chr6:31643943-31644721	135	249936	TRUE	0.368	-0.0402241631515112	FALSE
ENSG00000204308	ATTGTTATTGTAGTCCGTGG	chr6:31644432-31646581	137	249934	TRUE	0.368	-0.044632613481344	FALSE
ENSG00000204308	CGCCCCGTGAGTGCCGTTTC	chr6:31650807-31653131	108	249963	TRUE	0.368	-0.0562985257348321	FALSE
ENSG00000204308	GAATCCGGGGCCGCTGAATC	chr6:31765928-31766802	146	249925	TRUE	0.368	-0.0438627662389859	FALSE
ENSG00000204308	GCACTTTGATGCTGAGCGAC	chr6:31775257-31778081	183	249888	TRUE	0.368	-0.0340511016856628	FALSE
ENSG00000204308	TGGCTTCTCAAGAATACAGT	chr6:31874908-31875284	101	249970	TRUE	0.368	-0.0608657012320686	FALSE
ENSG00000204308	AGAACGTGGGGTGCGCATCC	chr6:31898032-31900031	141	249930	TRUE	0.368	-0.0500767526395109	FALSE
ENSG00000204308	ACAGGCGCGGCCTGTTGTGT	chr6:31940351-31941119	69	250002	TRUE	0.368	0.0628970649444001	FALSE
ENSG00000204308	GCCGTGACCTCGGACTCAGT	chr6:32048173-32048746	130	249941	TRUE	0.368	-0.0495985290590695	FALSE
ENSG00000204308	AAATTACAGTGTCCGGATCA	chr6:32055182-32057181	149	249922	TRUE	0.368	0.0455292860011478	FALSE
ENSG00000204308	ATTCACTTACTTGGTCGTTC	chr6:32103307-32106706	90	249981	TRUE	0.368	-0.0641194695917129	FALSE
ENSG00000204308	CCCCCCCAGCTATGGACGAA	chr6:32189659-32190569	57	250014	TRUE	0.368	-0.0987443113261932	FALSE
ENSG00000204308	GGAACTGGAGGTCGCGCGGG	chr6:32664796-32665308	90	249981	TRUE	0.368	-0.0581051552267255	FALSE
ENSG00000204308	GAGGAAGGGCCTAGACAATA	chr6:32819787-32820652	185	249886	TRUE	0.368	-0.0493820830275871	FALSE
ENSG00000204308	GCGCGGCGCTAACGTGTGTA	chr6:32853059-32854603	160	249911	TRUE	0.368	-0.0398822530936047	FALSE
ENSG00000204308	CTACACATTCCTGCCCGCAG	chr6:32861089-32861520	178	249893	TRUE	0.368	0.0353054516134201	FALSE
ENSG00000204308	CCAATCAGTTATGTCAGTTC	chr6:32947659-32948247	56	250015	TRUE	0.368	-0.0787146004741395	FALSE
ENSG00000204308	AAAAGGGGCGTCGTGTCGGG	chr6:33116430-33118817	219	249852	TRUE	0.368	0.0316861032729681	FALSE
ENSG00000204308	TGCCAGGAGAACGTCCCTGT	chr6:33172538-33173310	159	249912	TRUE	0.368	-0.0512301754695219	FALSE
ENSG00000204308	TGCTCACTCACCAAGGGTCC	chr6:33178894-33179564	143	249928	TRUE	0.368	-0.0416429024867093	FALSE
ENSG00000204310	GGGGAGTCCCATTGCAAGGG	chr6:29705703-29706028	280	245867	TRUE	0.368	0.0270854360691968	FALSE
ENSG00000204310	CACACCTTGTCGCTTCAGTC	chr6:29737737-29738687	139	246008	TRUE	0.368	-0.0677328814737788	FALSE
ENSG00000204310	ACGCGGGATCCGGCTTCTCT	chr6:29863832-29864500	111	246036	TRUE	0.368	0.0503537693136988	FALSE
ENSG00000204310	TGCTAATGCTTATAGCAGAC	chr6:30169716-30170337	73	246074	TRUE	0.368	-0.0795370687883108	FALSE
ENSG00000204310	ATCCGCCGGAGAAAGGGTAG	chr6:30206874-30207955	123	246024	TRUE	0.368	0.0395968692751727	FALSE
ENSG00000204310	ATAGCCGGGAGATTACGGGG	chr6:30212915-30213890	116	246031	TRUE	0.368	-0.0485567160584215	FALSE
ENSG00000204310	TCCTTGAGTCTCGCGGCGTC	chr6:30570784-30571978	86	246061	TRUE	0.368	-0.0830604000871178	FALSE
ENSG00000204310	CTGCTACGCCCAAGAGAAGG	chr6:30652776-30653012	183	245964	TRUE	0.368	0.0392145284939751	FALSE
ENSG00000204310	GAGGCACTGAACTTTCCAGC	chr6:30763624-30764557	135	246012	TRUE	0.368	-0.0554019837751132	FALSE
ENSG00000204310	AGCTCTCTAGTACTGGTCCT	chr6:30810746-30811218	318	245829	TRUE	0.368	0.0250890311179295	FALSE
ENSG00000204310	TGTTCACTGTCCGGACCATA	chr6:30877493-30878082	221	245926	TRUE	0.368	0.0332637603612138	FALSE
ENSG00000204310	AGAGCTACAGACCGAGCTGA	chr6:30935143-30935338	134	246013	TRUE	0.368	0.0424632648567336	FALSE
ENSG00000204310	TGATGCTAAGGCACATCAGA	chr6:30981874-30982979	157	245990	TRUE	0.368	-0.0460671481207777	FALSE
ENSG00000204310	CAGTGACCAGATGGAACGAG	chr6:31008274-31008455	148	245999	TRUE	0.368	-0.0437004212857239	FALSE
ENSG00000204310	GGGGCTCTCGCGGTTGGTAA	chr6:31157682-31159681	66	246081	TRUE	0.368	-0.0691927837712827	FALSE
ENSG00000204310	GTACAGGGTAAACTCCCTAT	chr6:31203315-31204537	120	246027	TRUE	0.368	0.0479815883141161	FALSE
ENSG00000204310	ATCGTGTGCTGCAGTGTGCA	chr6:31268128-31268420	120	246027	TRUE	0.368	-0.0643785081334367	FALSE
ENSG00000204310	TACTCAGATGGGCCATTAAT	chr6:31389100-31389716	87	246060	TRUE	0.368	-0.0665882655942212	FALSE
ENSG00000204310	ACATCACTGTTACGCTACGA	chr6:31541111-31542661	286	245861	TRUE	0.368	0.0211524218782491	FALSE
ENSG00000204310	AGGGTAAGTAGGTTAGCTTC	chr6:31592513-31593395	87	246060	TRUE	0.368	0.058242831783577	FALSE
ENSG00000204310	GAGGCCCGAGCTACCAATGG	chr6:31598439-31599041	140	246007	TRUE	0.368	-0.0501825539585394	FALSE
ENSG00000204310	GCTGACCAGTTCATCGCTGA	chr6:31639340-31639728	228	245919	TRUE	0.368	0.0280305061163535	FALSE
ENSG00000204310	TGGGCCGGGCAATCACCACC	chr6:31643943-31644721	136	246011	TRUE	0.368	0.0436279004998621	FALSE
ENSG00000204310	TATCCAAGTGGTAGAGGGGC	chr6:31674960-31675298	63	246084	TRUE	0.368	-0.0769962143801086	FALSE
ENSG00000204310	GGGACCGCTGCTTGGCGACA	chr6:31727307-31729306	92	246055	TRUE	0.368	0.0539995530833233	FALSE
ENSG00000204310	GCATGGAATCATACCCTTAC	chr6:31737959-31738266	170	245977	TRUE	0.368	-0.0373450048703652	FALSE
ENSG00000204310	GTGTCTAAGCTGAGGCATCC	chr6:31747177-31747395	113	246034	TRUE	0.368	0.0529978890890406	FALSE
ENSG00000204310	CAGCCTCCTGAGACTCCGGT	chr6:31762532-31764531	88	246059	TRUE	0.368	0.0526636655618145	FALSE
ENSG00000204310	TGCAATAGTCATGGGGTCTT	chr6:31851673-31852487	140	246007	TRUE	0.368	-0.0427921206070181	FALSE
ENSG00000204310	AGCACAGTCAGGTACTCCGT	chr6:31896953-31898663	62	246085	TRUE	0.368	-0.079336653416374	FALSE
ENSG00000204310	GAACTCTATTTGAGGGACTT	chr6:31898742-31899032	47	246100	TRUE	0.368	-0.0826378203766054	FALSE
ENSG00000204310	CCGCGCCTGTCCTCCGACTG	chr6:31940351-31941119	135	246012	TRUE	0.368	0.0507322889906576	FALSE
ENSG00000204310	ACTGCGTGGCTGGTGGTATT	chr6:31972971-31973326	159	245988	TRUE	0.368	-0.0531274648245423	FALSE
ENSG00000204310	GTCCTAGCCCCGGCCGATGG	chr6:32175777-32176333	248	245899	TRUE	0.368	-0.0401032062213709	FALSE
ENSG00000204310	TCCAGAGCATACAAGTGGGG	chr6:32185674-32186005	152	245995	TRUE	0.368	0.0492322510353547	FALSE
ENSG00000204310	TCCTGTGTATACAGAGGGCG	chr6:32217889-32218482	52	246095	TRUE	0.368	0.0683769055196528	FALSE
ENSG00000204310	CGCGCGGCGCTAACGTGTGT	chr6:32853059-32854603	90	246057	TRUE	0.368	-0.0701149756962169	FALSE
ENSG00000204310	GCCGCGGGGACCCCCCCTAA	chr6:32893821-32895308	181	245966	TRUE	0.368	0.041906104938807	FALSE
ENSG00000204310	TCTTGGGTAACCTCCCTGTA	chr6:32940624-32941835	137	246010	TRUE	0.368	0.0437727763314562	FALSE
ENSG00000204310	ATGCGGCAGCAGGGTAGAGG	chr6:33183035-33183424	157	245990	TRUE	0.368	-0.0655322918958627	FALSE
ENSG00000204310	TCTCTTTCCCTTGCACGCTC	chr6:33199885-33200000	57	246090	TRUE	0.368	0.080180602237006	FALSE
ENSG00000204314	CATGGGTCATTTCACAGAGG	chr11:5254682-5254782	23	43681	TRUE	0.368	0.274684911113055	FALSE
ENSG00000204314	CTCAGGTGCGATGTGCAGCG	chr6:29975001-29975708	22	43682	TRUE	0.368	-0.248890441940139	FALSE
ENSG00000204314	GTAGGCACTCTTGTACAGGC	chr6:30185925-30186543	8	43696	TRUE	0.368	-0.423006493974408	FALSE
ENSG00000204314	ATCTGCCCGGGTGACCAACC	chr6:30206874-30207955	31	43673	TRUE	0.368	-0.25384950227977	FALSE
ENSG00000204314	TTGCTGTGCACACTCCTGGG	chr6:30272132-30272381	42	43662	TRUE	0.368	0.185158357509357	FALSE
ENSG00000204314	AACCCTTAGAATGACCTCCT	chr6:30444058-30444398	36	43668	TRUE	0.368	0.196828339836012	FALSE
ENSG00000204314	ACACATGACCAGGTTACGAG	chr6:30489143-30490745	31	43673	TRUE	0.368	-0.195729341919926	FALSE
ENSG00000204314	ACTCTCCCCGGTCTAGGGTC	chr6:30489143-30490745	34	43670	TRUE	0.368	0.218143566655536	FALSE
ENSG00000204314	TCACTAAATTAGCGGGTCCT	chr6:30625977-30627634	6	43698	TRUE	0.368	-0.457196087235508	FALSE
ENSG00000204314	CTCTGATCCCGCATCTCCCC	chr6:30685474-30685641	52	43652	TRUE	0.368	0.159684706850441	FALSE
ENSG00000204314	CAGTAATTAGGAAAACGCCA	chr6:30779094-30779523	15	43689	TRUE	0.368	0.298985000197753	FALSE
ENSG00000204314	GTAATTAGCCACACCATGCC	chr6:31021855-31022378	18	43686	TRUE	0.368	0.273291940624611	FALSE
ENSG00000204314	CCACGTCAGGGCCAGCTCGC	chr6:31079616-31080107	31	43673	TRUE	0.368	0.177103583970585	FALSE
ENSG00000204314	CATGTGAGGCGAGGCGAGAC	chr6:31127937-31128440	24	43680	TRUE	0.368	-0.26708186436629	FALSE
ENSG00000204314	TATCCTCTCCTGTAGACCGC	chr6:31127937-31128440	21	43683	TRUE	0.368	0.269064206787796	FALSE
ENSG00000204314	AGAGGTCAAGGCTAGTGGGT	chr6:31170419-31170828	37	43667	TRUE	0.368	0.230268536940951	FALSE
ENSG00000204314	CCCGCCCCCTGGATGGGTGG	chr6:31170419-31170828	28	43676	TRUE	0.368	-0.24581949256673	FALSE
ENSG00000204314	AGGCATCGTCAGGCATCGTC	chr6:31180225-31181002	21	43683	TRUE	0.368	0.25531968145325	FALSE
ENSG00000204314	TGCCTGACGATGCCTCACGC	chr6:31180225-31181002	35	43669	TRUE	0.368	0.212108664466117	FALSE
ENSG00000204314	GCCAGCTGTAGGTGAGAGTT	chr6:31202775-31203156	18	43686	TRUE	0.368	-0.292466713571264	FALSE
ENSG00000204314	GGAACGTCTCCTGTTCTCAG	chr6:31204790-31205139	27	43677	TRUE	0.368	0.217525664610318	FALSE
ENSG00000204314	GAGGGGACAGATTCATAAGC	chr6:31225249-31225486	29	43675	TRUE	0.368	-0.231268334305536	FALSE
ENSG00000204314	GGAAAGTTCTCGAAGACCGC	chr6:31307531-31309242	19	43685	TRUE	0.368	0.317581929900767	FALSE
ENSG00000204314	CCATCTCCTATAGGTCGCCG	chr6:31355791-31357656	24	43680	TRUE	0.368	0.259466058374147	FALSE
ENSG00000204314	GACCACAAAGCGCAGGCAAT	chr6:31528277-31530194	25	43679	TRUE	0.368	-0.268385897496111	FALSE
ENSG00000204314	TCTACCAGAAAAACCGGGCG	chr6:31533582-31537581	14	43690	TRUE	0.368	0.31670710281807	FALSE
ENSG00000204314	TGATGTGAAACCTGCCAGAT	chr6:31570582-31572581	36	43668	TRUE	0.368	0.189485248724502	FALSE
ENSG00000204314	AGGGGCAATAGTGGACGGGA	chr6:31589309-31589721	21	43683	TRUE	0.368	-0.277644058981445	FALSE
ENSG00000204314	CCCGGATGGGCCGTTAGTCG	chr6:31619900-31621361	37	43667	TRUE	0.368	0.180994638824536	FALSE
ENSG00000204314	TACCCAGACCGGCGCCCTGC	chr6:31643943-31644721	8	43696	TRUE	0.368	-0.422055948017451	FALSE
ENSG00000204314	TCAACGCCCGGGATGCCTTC	chr6:31663939-31664258	39	43665	TRUE	0.368	0.186496770494641	FALSE
ENSG00000204314	TAACTATGGGCGTAGGGCCA	chr6:32129256-32129669	12	43692	TRUE	0.368	-0.369577716612389	FALSE
ENSG00000204314	AGTCCTCCCCACGGAGCGGC	chr6:32970678-32971108	25	43679	TRUE	0.368	-0.25900089791665	FALSE
ENSG00000204314	TCCCCGGCACTTCCGTCCAC	chr6:32999970-33000394	51	43653	TRUE	0.368	0.150615966906241	FALSE
ENSG00000204314	CAGGCACCTGACTGCCACCT	chr6:33029981-33030179	23	43681	TRUE	0.368	-0.283851041427506	FALSE
ENSG00000204314	AGAAACTGCTATTATTGTCC	chr6:33125958-33126566	14	43690	TRUE	0.368	-0.268702724261735	FALSE
ENSG00000204314	GCAGGGTTCAATTCCAGCTC	chr6:33136422-33136837	13	43691	TRUE	0.368	-0.381399599735341	FALSE
ENSG00000204314	GGGAAGCTGCCCTCCGAGCT	chr6:33184979-33185475	24	43680	TRUE	0.368	-0.263957835075549	FALSE
ENSG00000204315	GCGCCGCCAAATGCGGGGAC	chr6:29748405-29749554	77	133020	TRUE	0.368	0.12641065482248	FALSE
ENSG00000204315	TCTGTTTCCCAGAGTCGGGC	chr6:29964667-29966468	33	133064	TRUE	0.368	-0.143873386943688	FALSE
ENSG00000204315	CTGTACAAACAGCTGATCAG	chr6:29967104-29967966	123	132974	TRUE	0.368	-0.0937317841352183	FALSE
ENSG00000204315	GGCGCGCGTCCGGCGTTCCT	chr6:30127137-30128131	59	133038	TRUE	0.368	-0.159740676985148	FALSE
ENSG00000204315	ATCCGCCGGAGAAAGGGTAG	chr6:30206874-30207955	68	133029	TRUE	0.368	0.121412657619367	FALSE
ENSG00000204315	CCCTCCGGTAACCGACGGAT	chr6:30453099-30454130	102	132995	TRUE	0.368	-0.0963192943345167	FALSE
ENSG00000204315	TGGTATTTCACGCCCTAGCC	chr6:30597208-30598002	37	133060	TRUE	0.368	0.16948194016399	FALSE
ENSG00000204315	CCCTTCTCCAGCCTCCACAC	chr6:30684704-30684912	147	132950	TRUE	0.368	0.0904667529295959	FALSE
ENSG00000204315	ATAGTTGTCTTCAGAGTCCT	chr6:30711844-30712032	35	133062	TRUE	0.368	-0.213924286533281	FALSE
ENSG00000204315	TAGGCTTAGATGCAGGATCC	chr6:30725419-30726603	84	133013	TRUE	0.368	-0.125108022558821	FALSE
ENSG00000204315	AGGTCAACCTAATGCTAACT	chr6:30763624-30764557	105	132992	TRUE	0.368	0.109385213902506	FALSE
ENSG00000204315	CTCCTCCCTTGCACACACTC	chr6:30766589-30766750	71	133026	TRUE	0.368	0.129457000792668	FALSE
ENSG00000204315	GGAACCTTCTAGGCATGGCA	chr6:30838353-30838890	67	133030	TRUE	0.368	-0.11617963567515	FALSE
ENSG00000204315	CCACACTCTGAGCCTCGGGC	chr6:31016738-31017365	42	133055	TRUE	0.368	0.163729840361185	FALSE
ENSG00000204315	GAATTTCGTATACAAATATT	chr6:31092821-31093433	67	133030	TRUE	0.368	0.133531728911855	FALSE
ENSG00000204315	ATGAACTAGATAGGCTATCA	chr6:31102152-31102888	20	133077	TRUE	0.368	-0.228738776130296	FALSE
ENSG00000204315	CTCGCCTCGCCTCACATGCC	chr6:31127937-31128440	87	133010	TRUE	0.368	0.12575004139259	FALSE
ENSG00000204315	GGGCAAGCTTTCGAGCAATC	chr6:31144857-31146857	73	133024	TRUE	0.368	-0.120427714850298	FALSE
ENSG00000204315	TCTACGGGCAAGGTGTCGAG	chr6:31144857-31146857	79	133018	TRUE	0.368	0.109962468769929	FALSE
ENSG00000204315	CACCCACTAGCCTTGACCTC	chr6:31170419-31170828	57	133040	TRUE	0.368	-0.14106925336534	FALSE
ENSG00000204315	AGGAAGGCGCCCCAAGCCGG	chr6:31170587-31170657	104	132993	TRUE	0.368	-0.103268929652446	FALSE
ENSG00000204315	CAGTTGAAGTAAAGGACGCG	chr6:31196931-31198563	127	132970	TRUE	0.368	-0.0862114671965039	FALSE
ENSG00000204315	CTCTCTCTGCTTTCACCTAG	chr6:31491962-31492232	44	133053	TRUE	0.368	-0.158873337762857	FALSE
ENSG00000204315	GGAGTTGCTTCTCAGCGCCG	chr6:31494826-31495422	56	133041	TRUE	0.368	-0.124375301343002	FALSE
ENSG00000204315	CTGTTGTAAGCCCGCAGCTT	chr6:31546358-31547231	88	133009	TRUE	0.368	0.112022940698106	FALSE
ENSG00000204315	AGTGAACAGCCCTTATCTCA	chr6:31560306-31560752	101	132996	TRUE	0.368	-0.0912203296624756	FALSE
ENSG00000204315	AAAAGCCACCATTGGTAGCT	chr6:31598439-31599041	68	133029	TRUE	0.368	-0.109365343304667	FALSE
ENSG00000204315	TGCCAGTGAGCGAGGTCAAC	chr6:31637209-31638951	124	132973	TRUE	0.368	0.0962965326685786	FALSE
ENSG00000204315	CTAATCTCGGTTTGGCGGTC	chr6:31660259-31661159	19	133078	TRUE	0.368	-0.204644447603574	FALSE
ENSG00000204315	ATGAGTTGTTGTGTGCCACC	chr6:31718391-31718642	61	133036	TRUE	0.368	-0.149648324050459	FALSE
ENSG00000204315	CAAGGTCGCCCTCATCTGGT	chr6:31923019-31923477	87	133010	TRUE	0.368	0.103764012164023	FALSE
ENSG00000204315	CATAGCTTCCACATACCATA	chr6:31969629-31970067	143	132954	TRUE	0.368	0.108750805609189	FALSE
ENSG00000204315	GAGGCAAAGACGGGTGAGAT	chr6:32071855-32072285	88	133009	TRUE	0.368	-0.1008716253384	FALSE
ENSG00000204315	TGAGGAGGGAGTCGATACCT	chr6:32118702-32120068	85	133012	TRUE	0.368	0.103092111918515	FALSE
ENSG00000204315	GGGTTCTGAGGCTCCCCTAT	chr6:32162807-32166231	62	133035	TRUE	0.368	0.132616544011107	FALSE
ENSG00000204315	AGTGCAGTGGAGGTCTCTGA	chr6:32785828-32786407	60	133037	TRUE	0.368	-0.141997399881655	FALSE
ENSG00000204315	GGGTCAAATGCCTTGTACTC	chr6:32819787-32820652	87	133010	TRUE	0.368	-0.0854374318983476	FALSE
ENSG00000204315	GCGGACCAGAGCCGGTAGCG	chr6:32837657-32839102	75	133022	TRUE	0.368	0.113795862468464	FALSE
ENSG00000204315	CTCTGAGGGCCATTACACTC	chr6:33009235-33009931	90	133007	TRUE	0.368	-0.101569184018393	FALSE
ENSG00000204315	GATCAGCCCATGGCCACTAG	chr6:33069402-33069630	122	132975	TRUE	0.368	-0.0843419501196495	FALSE
ENSG00000204315	ACACCTGGACAGGCTGTCGG	chr6:33123471-33124880	118	132979	TRUE	0.368	0.102812628046894	FALSE
ENSG00000204315	CCATGACTTTCATGCTTCCC	chr6:33125958-33126566	116	132981	TRUE	0.368	0.106147570536842	FALSE
ENSG00000204315	AGCTGGAATTGAACCCTGCC	chr6:33136422-33136837	91	133006	TRUE	0.368	-0.108911246005698	FALSE
ENSG00000204315	CCCGGCTCTGTAATTACACG	chr6:33192035-33193499	73	133024	TRUE	0.368	0.128783541867366	FALSE
ENSG00000204344	GGGGTTGCCAAAATGTAGCT	chr6:29702283-29703026	83	163130	TRUE	0.368	0.103764467586426	FALSE
ENSG00000204344	ACTGTTTAAAATCCTCATGG	chr6:29758038-29758251	41	163172	TRUE	0.368	0.13993339212434	FALSE
ENSG00000204344	CTCACAATTGTGTTGCATCA	chr6:29982251-29982430	93	163120	TRUE	0.368	-0.0959332438536507	FALSE
ENSG00000204344	AGTGGATAGATCCTAAAACC	chr6:30151632-30151995	28	163185	TRUE	0.368	-0.166047616431779	FALSE
ENSG00000204344	CCAGGAAGGCTGCCCGACTT	chr6:30463701-30464128	156	163057	TRUE	0.368	0.0706904275603068	FALSE
ENSG00000204344	GCCACCACTAACTCGGCGGC	chr6:30500581-30501186	120	163093	TRUE	0.368	-0.0880734002611383	FALSE
ENSG00000204344	ATTCAGGGTTCACACTCCCC	chr6:30515018-30515605	134	163079	TRUE	0.368	-0.0878934729526037	FALSE
ENSG00000204344	CCCTGCCACAGCAAGGCGGT	chr6:30532361-30533007	5	163208	TRUE	0.368	-0.417532609177941	FALSE
ENSG00000204344	GTTACTGCGCATGCGTGCCG	chr6:30570784-30571978	110	163103	TRUE	0.368	0.0882963490667288	FALSE
ENSG00000204344	ATAGGCCACATAAACTTGGC	chr6:30590211-30591236	87	163126	TRUE	0.368	-0.120929778394995	FALSE
ENSG00000204344	CAGTTCACACAGAGCCAATG	chr6:30708107-30708404	128	163085	TRUE	0.368	-0.0913434473984777	FALSE
ENSG00000204344	CCCTAATTTAGAGTCCCCCT	chr6:30730066-30731526	81	163132	TRUE	0.368	-0.107416233626837	FALSE
ENSG00000204344	CGCGTGTCAGTACTGGGGTT	chr6:30752235-30753014	96	163117	TRUE	0.368	0.0880256011478687	FALSE
ENSG00000204344	GGCATCGATTTCCTATGGTT	chr6:30781581-30782706	239	162974	TRUE	0.368	0.0660676108524599	FALSE
ENSG00000204344	TGGCCACCAGATGGCATAAC	chr6:30821835-30822246	68	163145	TRUE	0.368	-0.111674541765069	FALSE
ENSG00000204344	GGCTGGTATTACCTAAGTGC	chr6:30844980-30845510	109	163104	TRUE	0.368	0.0954075338008281	FALSE
ENSG00000204344	ACGGAGCTTTAGATGCAATG	chr6:31068850-31069378	60	163153	TRUE	0.368	-0.101679173075969	FALSE
ENSG00000204344	TATCAGGATCTTAGCCTCTC	chr6:31086852-31087115	89	163124	TRUE	0.368	-0.0910888534492406	FALSE
ENSG00000204344	AGAGCCGGCTAGCGTACAGG	chr6:31157866-31159144	65	163148	TRUE	0.368	0.112935235007293	FALSE
ENSG00000204344	TAATGACTCAGTTCCCACTG	chr6:31202775-31203156	41	163172	TRUE	0.368	0.144448149778658	FALSE
ENSG00000204344	GCTGAACCCTGAGAAGAAAG	chr6:31225249-31225486	38	163175	TRUE	0.368	0.152002848856895	FALSE
ENSG00000204344	CAGATGGGCTAGATTCTCAC	chr6:31396975-31397224	157	163056	TRUE	0.368	0.0852606725860353	FALSE
ENSG00000204344	TGTCAGGGACCACAACTTTG	chr6:31515513-31516701	169	163044	TRUE	0.368	-0.0758904062121277	FALSE
ENSG00000204344	TGTGTCCTGGGCGATGGTAG	chr6:31559695-31560201	95	163118	TRUE	0.368	0.0860699568537599	FALSE
ENSG00000204344	AATACAGCACATAGAAGTGA	chr6:31596984-31597323	59	163154	TRUE	0.368	0.119529398089539	FALSE
ENSG00000204344	CTCGGTAACTGCGGAATTCC	chr6:31631181-31632983	70	163143	TRUE	0.368	0.0934734876544913	FALSE
ENSG00000204344	ACAGGTTCGTCGGGGTTTAT	chr6:31665807-31669106	88	163125	TRUE	0.368	0.0940288215950751	FALSE
ENSG00000204344	AGGCACATCAGGGACCGGGG	chr6:31686527-31686872	59	163154	TRUE	0.368	0.122191321576097	FALSE
ENSG00000204344	GTGATAACAGTAGGCACATC	chr6:31686527-31686872	62	163151	TRUE	0.368	-0.13511332780536	FALSE
ENSG00000204344	AAGGCCCACACTCGCTGGTC	chr6:31706742-31706917	87	163126	TRUE	0.368	-0.0990180259851536	FALSE
ENSG00000204344	CACACCTAGGGAGTGAATCT	chr6:31713909-31714678	136	163077	TRUE	0.368	-0.087561958985172	FALSE
ENSG00000204344	GCACTCGTAACAACAGACTG	chr6:31739907-31743157	69	163144	TRUE	0.368	-0.120318957970578	FALSE
ENSG00000204344	AGGGCAGACCTAGGTGTCCC	chr6:31770470-31770715	57	163156	TRUE	0.368	-0.129403992267295	FALSE
ENSG00000204344	TGTCAGTGCAGGGCGGGGCA	chr6:31770470-31770715	133	163080	TRUE	0.368	0.0963247038529558	FALSE
ENSG00000204344	CCGGGATGGAGCGCGTCCTA	chr6:31775257-31778081	85	163128	TRUE	0.368	-0.115574762612975	FALSE
ENSG00000204344	AGACTACCTTGAGGGCGACA	chr6:31945607-31951356	113	163100	TRUE	0.368	0.0853797623822615	FALSE
ENSG00000204344	TTGTGGAACCAACCAAAGTC	chr6:31978820-31980627	53	163160	TRUE	0.368	-0.111677996543306	FALSE
ENSG00000204344	TGTGAGCGGAGACCTCCGAG	chr6:32048173-32048746	162	163051	TRUE	0.368	-0.0752969417399674	FALSE
ENSG00000204344	CTCCAAGAGTGAAATATGTC	chr6:32061096-32061628	65	163148	TRUE	0.368	0.113706341794682	FALSE
ENSG00000204344	AATAACCATACCTGTCGTGA	chr6:32063032-32065131	154	163059	TRUE	0.368	0.0865130300103898	FALSE
ENSG00000204344	TCCTTAGCGGCTGTCCTAGC	chr6:32087832-32091781	68	163145	TRUE	0.368	0.109523467884298	FALSE
ENSG00000204344	CTACTCAAACACGCTAGGGA	chr6:32118702-32120068	101	163112	TRUE	0.368	-0.100867850048894	FALSE
ENSG00000204344	TACATCCACTTCAGGCGGGC	chr6:32118702-32120068	62	163151	TRUE	0.368	-0.124399282709071	FALSE
ENSG00000204344	TGGCCCAGTGCTAGATGTGC	chr6:32203405-32204039	51	163162	TRUE	0.368	-0.147098085022299	FALSE
ENSG00000204344	GAGGAGAAGAGTCATGCACG	chr6:32819787-32820652	119	163094	TRUE	0.368	0.0896754173142235	FALSE
ENSG00000204344	CAGTTACGGTGAGGGTTGAA	chr6:32947659-32948247	98	163115	TRUE	0.368	0.0928514132263414	FALSE
ENSG00000204344	TTGGAGGACGTGGTAATAGT	chr6:33009235-33009931	148	163065	TRUE	0.368	0.0824704907264836	FALSE
ENSG00000204344	TCTTTCAGCACTGATTTGTT	chr6:33051226-33051462	137	163076	TRUE	0.368	0.0817350133291923	FALSE
ENSG00000204344	AGGAGGCAGCCAGAACTGCA	chr6:33183035-33183424	98	163115	TRUE	0.368	0.0879213591879828	FALSE
ENSG00000204344	TTTCCCGATGCCCAGCTCGG	chr6:33184979-33185475	101	163112	TRUE	0.368	0.0838091787209468	FALSE
ENSG00000204348	GGCTCTGGTGACCAGGACAA	chr11:5254487-5254795	77	87988	TRUE	0.368	0.128098930323625	FALSE
ENSG00000204348	GGGAGTCCCATTGCAAGGGT	chr6:29705703-29706028	45	88020	TRUE	0.368	-0.186655784575135	FALSE
ENSG00000204348	CCCTTCGCCTCCCGTTCCCA	chr6:29975001-29975708	84	87981	TRUE	0.368	0.129174128904631	FALSE
ENSG00000204348	GGGAGGGAACTAGCCGGGAC	chr6:30013249-30013883	39	88026	TRUE	0.368	-0.205618166083128	FALSE
ENSG00000204348	TGCGCCGGGACTGTAGTGCC	chr6:30259125-30260790	86	87979	TRUE	0.368	0.120634972048082	FALSE
ENSG00000204348	AGCCCAGACTAGGATCTTAA	chr6:30495980-30497165	39	88026	TRUE	0.368	-0.195007805255143	FALSE
ENSG00000204348	GCCACAGCAAGGCGGTGGGA	chr6:30532361-30533007	59	88006	TRUE	0.368	0.143834426258218	FALSE
ENSG00000204348	ACTGCCAGTGTTGTCTGTAT	chr6:30544696-30545170	52	88013	TRUE	0.368	-0.143690139174273	FALSE
ENSG00000204348	CTAATTAAAATGGGCTGGAA	chr6:30563246-30563598	53	88012	TRUE	0.368	0.159693779953958	FALSE
ENSG00000204348	GGTTAGCAGCAGTCTTCAAA	chr6:30615799-30616364	91	87974	TRUE	0.368	-0.117116288387031	FALSE
ENSG00000204348	GGGACAGCCCAGGTCTAATG	chr6:30795771-30796496	79	87986	TRUE	0.368	-0.144471612876931	FALSE
ENSG00000204348	TGAAATCTGATCTATCCTTT	chr6:30818556-30818778	71	87994	TRUE	0.368	0.135778506548816	FALSE
ENSG00000204348	TATAAAGACCTCCTTGCCAG	chr6:30829685-30830050	51	88014	TRUE	0.368	0.166916040238769	FALSE
ENSG00000204348	CTGCCTCTAATATCACCCTG	chr6:30942337-30943208	51	88014	TRUE	0.368	0.140298425238349	FALSE
ENSG00000204348	AGCAGGCACGGTTTGCAAGA	chr6:31070632-31071235	52	88013	TRUE	0.368	0.136065067868303	FALSE
ENSG00000204348	TCTTCCGCTCCATACAACAT	chr6:31200382-31203181	48	88017	TRUE	0.368	0.153310404962927	FALSE
ENSG00000204348	AGTAGGACTGCATGACTGAC	chr6:31214378-31214740	38	88027	TRUE	0.368	0.180258029556134	FALSE
ENSG00000204348	CACCGAACAATGGACAGAAG	chr6:31216413-31216739	36	88029	TRUE	0.368	-0.174598005506856	FALSE
ENSG00000204348	CTCCGGGAACCCGCACATTG	chr6:31307531-31309242	63	88002	TRUE	0.368	0.16622411415732	FALSE
ENSG00000204348	TGGGCACACCCGGCTTTGAC	chr6:31441481-31443034	26	88039	TRUE	0.368	-0.205734724402907	FALSE
ENSG00000204348	CTCGTGAGTCCAGGGATCTA	chr6:31494826-31495422	42	88023	TRUE	0.368	0.171782030025589	FALSE
ENSG00000204348	GAGTGGGCACGAGCGACAAA	chr6:31580307-31582306	89	87976	TRUE	0.368	0.104617959906807	FALSE
ENSG00000204348	CGGGCAATCACCACCCGGGT	chr6:31643943-31644721	31	88034	TRUE	0.368	0.229948594461059	FALSE
ENSG00000204348	AAGCCTGTAGTCCCCACTTG	chr6:31658396-31658559	98	87967	TRUE	0.368	0.104141051530007	FALSE
ENSG00000204348	TATCCAAGTGGTAGAGGGGC	chr6:31674960-31675298	32	88033	TRUE	0.368	0.202659042188175	FALSE
ENSG00000204348	ACGCAATGGCCAAGATGCAA	chr6:31690757-31692756	81	87984	TRUE	0.368	0.108091119274633	FALSE
ENSG00000204348	AGGACACACACTTGTAGCTA	chr6:31690757-31692756	59	88006	TRUE	0.368	0.143626457207807	FALSE
ENSG00000204348	CACACACTTGTAGCTAGGGC	chr6:31690757-31692756	54	88011	TRUE	0.368	-0.166548151264226	FALSE
ENSG00000204348	AGAACTGCGCCCACTTTCGT	chr6:31727307-31729306	90	87975	TRUE	0.368	0.113936826907869	FALSE
ENSG00000204348	TGAGCTTGTGTTGTGCTGAA	chr6:31736414-31736521	45	88020	TRUE	0.368	0.155493180880564	FALSE
ENSG00000204348	TTTCTCTCCTCCCGACAGAA	chr6:31737959-31738266	50	88015	TRUE	0.368	0.159673884180651	FALSE
ENSG00000204348	ACCGAGGGCGAGACACGCCT	chr6:31896953-31898663	35	88030	TRUE	0.368	-0.184351222257116	FALSE
ENSG00000204348	GGGCCCCTTGCGTCGTCGAG	chr6:32085866-32086089	81	87984	TRUE	0.368	-0.126179833001627	FALSE
ENSG00000204348	CGGCGAATGCATTTGCGACA	chr6:32095446-32097270	29	88036	TRUE	0.368	0.226567601272272	FALSE
ENSG00000204348	GTCCCAGAGACGGTCCCAGT	chr6:32109687-32111103	48	88017	TRUE	0.368	0.17108931624797	FALSE
ENSG00000204348	TAAAGATAGTTAGCATAGGA	chr6:32131560-32131874	44	88021	TRUE	0.368	0.196329686841546	FALSE
ENSG00000204348	ACTTCCGCGGCCTAGGAGTG	chr6:32189659-32190569	130	87935	TRUE	0.368	0.0956619652447603	FALSE
ENSG00000204348	GGCCATTCCTGTGTATACAG	chr6:32217889-32218482	51	88014	TRUE	0.368	-0.167237250089782	FALSE
ENSG00000204348	TTTCACAAGTCACCTATGGG	chr6:32393740-32393996	73	87992	TRUE	0.368	-0.123584078193509	FALSE
ENSG00000204348	CCCAATCTGACTTCTAGACA	chr6:32439511-32440091	30	88035	TRUE	0.368	0.177926703583901	FALSE
ENSG00000204348	GGAACACGAAATCCTCTGCG	chr6:32664796-32665308	54	88011	TRUE	0.368	0.140054475311272	FALSE
ENSG00000204348	AATTTAGGTATACTAAAAAT	chr6:32816993-32817234	52	88013	TRUE	0.368	-0.163639128885668	FALSE
ENSG00000204348	GCGGACCAGAGCCGGTAGCG	chr6:32837657-32839102	57	88008	TRUE	0.368	0.16423353914996	FALSE
ENSG00000204348	TTGGCACTCGGACGCCGTCC	chr6:32853059-32854603	135	87930	TRUE	0.368	-0.104719180503136	FALSE
ENSG00000204348	TTCAGTTACAAAGGGGCCAC	chr6:32866897-32867503	63	88002	TRUE	0.368	0.155218548551811	FALSE
ENSG00000204348	GGAGTACCATCTTACCTTCA	chr6:32952896-32953531	92	87973	TRUE	0.368	0.132400857504597	FALSE
ENSG00000204348	TGAAAATCTGGACCATACTC	chr6:32967566-32967796	46	88019	TRUE	0.368	0.147530361111661	FALSE
ENSG00000204348	ACCTTAGTGCCGGGCGGAAA	chr6:33080171-33081452	27	88038	TRUE	0.368	-0.217430327937825	FALSE
ENSG00000204348	GGAAAGACGCTTACCTCGGT	chr6:33091862-33092619	17	88048	TRUE	0.368	-0.305584040326687	FALSE
ENSG00000204348	ATAAACTCTAGTATCGTCTC	chr6:33170110-33170273	19	88046	TRUE	0.368	-0.257212066521336	FALSE
ENSG00000204351	ATAGACAACCATCCATGTGA	chr3:181711915-181712221	69	130379	TRUE	0.368	-0.11911691642469	FALSE
ENSG00000204351	GACGATATGGTGAGGGAGGT	chr6:29917733-29918203	46	130402	TRUE	0.368	0.144958333166877	FALSE
ENSG00000204351	TTTAGTACCCGACGCTGTCT	chr6:30060535-30062064	80	130368	TRUE	0.368	-0.121977921359389	FALSE
ENSG00000204351	ACCTCCCCGTAGCGTCGTGG	chr6:30074348-30076389	118	130330	TRUE	0.368	-0.101500669023611	FALSE
ENSG00000204351	ATTAGACACCAACACACTGA	chr6:30147145-30147402	77	130371	TRUE	0.368	-0.124547588879237	FALSE
ENSG00000204351	CTGGCAGCTGGCTAACGTGG	chr6:30160564-30160874	51	130397	TRUE	0.368	-0.15236163378671	FALSE
ENSG00000204351	CATCAATAGACTCTATGTCC	chr6:30590211-30591236	47	130401	TRUE	0.368	0.163564582474558	FALSE
ENSG00000204351	AAAGCGCACGAACTCCACTC	chr6:30690559-30691273	49	130399	TRUE	0.368	0.150207474091495	FALSE
ENSG00000204351	AGCTGCCGGCAACGGATAGA	chr6:30716974-30717822	70	130378	TRUE	0.368	0.129280894169013	FALSE
ENSG00000204351	GAGGCACTGAACTTTCCAGC	chr6:30763624-30764557	73	130375	TRUE	0.368	0.129201449474326	FALSE
ENSG00000204351	TTACGGGTTACTTCTGTCTG	chr6:30763624-30764557	70	130378	TRUE	0.368	-0.140239725795818	FALSE
ENSG00000204351	TTCTCTTGAGGTTCAATCCA	chr6:30790763-30791280	33	130415	TRUE	0.368	-0.168552650963315	FALSE
ENSG00000204351	GTCAAGATTGGCTCCATATA	chr6:30940241-30940981	128	130320	TRUE	0.368	0.0864342029513057	FALSE
ENSG00000204351	AGCAGGCACGGTTTGCAAGA	chr6:31070632-31071235	71	130377	TRUE	0.368	-0.127352718415316	FALSE
ENSG00000204351	CAGGCCCAGTCAACTTATCT	chr6:31086852-31087115	44	130404	TRUE	0.368	-0.13510595012549	FALSE
ENSG00000204351	GGGCCGGAGTGCGAGACGAT	chr6:31115782-31118256	97	130351	TRUE	0.368	0.116218394971076	FALSE
ENSG00000204351	GTGCCTTGATGGTGGACCCA	chr6:31127937-31128440	65	130383	TRUE	0.368	-0.133063527259872	FALSE
ENSG00000204351	GCCACGAGAGCTCATCACCT	chr6:31133357-31133579	112	130336	TRUE	0.368	0.0972268055677072	FALSE
ENSG00000204351	TTGACAGAGAAGATATGTCT	chr6:31176046-31176308	55	130393	TRUE	0.368	0.141369451798351	FALSE
ENSG00000204351	CCATCACCTCAAAATGCCGT	chr6:31196931-31198563	89	130359	TRUE	0.368	-0.127558569373009	FALSE
ENSG00000204351	AGGAGCTGAAGGGCCCGGGT	chr6:31246063-31246842	36	130412	TRUE	0.368	-0.17786595463299	FALSE
ENSG00000204351	CCACCAGGGACTACCACCAG	chr6:31474771-31475258	111	130337	TRUE	0.368	0.102067755818019	FALSE
ENSG00000204351	AAAAAGCTTTCGGGCGCCGA	chr6:31494826-31495422	58	130390	TRUE	0.368	0.126935075943974	FALSE
ENSG00000204351	GGATATGACACTGGTACAAC	chr6:31525859-31526473	89	130359	TRUE	0.368	0.100604990588825	FALSE
ENSG00000204351	GGCCAAAGCACCTTTAGATG	chr6:31525859-31526473	32	130416	TRUE	0.368	0.169791325744468	FALSE
ENSG00000204351	CCAGAATGTCCCCGATGAAG	chr6:31570582-31572581	144	130304	TRUE	0.368	-0.0807921594883259	FALSE
ENSG00000204351	GCAGGAGGGCCAGTGCAGAA	chr6:31658396-31658559	47	130401	TRUE	0.368	-0.18159733689206	FALSE
ENSG00000204351	ACCGTCCAGCAATATAACGT	chr6:31665807-31669106	86	130362	TRUE	0.368	-0.116315138862429	FALSE
ENSG00000204351	AGGACACACACTTGTAGCTA	chr6:31690757-31692756	85	130363	TRUE	0.368	0.11326348024532	FALSE
ENSG00000204351	CCATGTTTGTGGACCGGCGG	chr6:31691466-31692043	99	130349	TRUE	0.368	0.101553617438139	FALSE
ENSG00000204351	TTCTTGATCGGGCTGGACGT	chr6:31821242-31822577	79	130369	TRUE	0.368	-0.122050637979294	FALSE
ENSG00000204351	TGTGATGGCCGACCGTATGC	chr6:31978820-31980627	91	130357	TRUE	0.368	-0.111919804240619	FALSE
ENSG00000204351	GGTGAGATCAGTTTCCGTAG	chr6:32002562-32003711	46	130402	TRUE	0.368	-0.153635039143178	FALSE
ENSG00000204351	AGTAATGGCGACGGCCGAGA	chr6:32069521-32070330	69	130379	TRUE	0.368	0.118645910970839	FALSE
ENSG00000204351	TGGGGCCCACACGCTTGCCG	chr6:32069521-32070330	114	130334	TRUE	0.368	0.0953916344466645	FALSE
ENSG00000204351	ATGAACCTCTACGGGCTTCG	chr6:32081168-32081577	70	130378	TRUE	0.368	-0.132307845324107	FALSE
ENSG00000204351	CGTGTCACGTGTACTGGTGG	chr6:32108025-32109567	99	130349	TRUE	0.368	0.102172357555494	FALSE
ENSG00000204351	TCCAGCGTCAAAGCGAATCA	chr6:32162807-32166231	51	130397	TRUE	0.368	-0.179901129945227	FALSE
ENSG00000204351	CAGTTCAAAGCCGCGGATGG	chr6:32415294-32416007	84	130364	TRUE	0.368	0.0995043099621171	FALSE
ENSG00000204351	TGAGGAGTAGATAGATAGTA	chr6:32700385-32701020	77	130371	TRUE	0.368	-0.126451467723576	FALSE
ENSG00000204351	TCCTGGCAGAATGCTGCAAT	chr6:32952896-32953531	88	130360	TRUE	0.368	-0.112843614472725	FALSE
ENSG00000204351	CGAGGAGCTGGGGCCATCAA	chr6:33073469-33073887	65	130383	TRUE	0.368	0.136122036960821	FALSE
ENSG00000204351	AGGGAATTTGTCAACAATTT	chr6:33148150-33148553	50	130398	TRUE	0.368	0.136415787659318	FALSE
ENSG00000204356	CAAATCAGGCCGGACAGGAG	chr11:17719290-17719635	150	235673	TRUE	0.368	0.0509344865769048	FALSE
ENSG00000204356	TGATCTGATCCTCCTCATAA	chr6:29759411-29759982	126	235697	TRUE	0.368	-0.0498245392222239	FALSE
ENSG00000204356	ACTGCAGCACACCTGTACCA	chr6:29934071-29934293	247	235576	TRUE	0.368	0.0409789233992575	FALSE
ENSG00000204356	AGGCGTCCTGCCGGTACCCG	chr6:29941886-29943609	151	235672	TRUE	0.368	0.0502008239839959	FALSE
ENSG00000204356	GTTGGAAACCGACCCTATCT	chr6:30127137-30128131	153	235670	TRUE	0.368	0.0559706795580592	FALSE
ENSG00000204356	CTTCTAGGGTGACATAACTG	chr6:30156222-30156550	116	235707	TRUE	0.368	0.0543583823140341	FALSE
ENSG00000204356	GATCTTGACGCGGCGGCGCC	chr6:30214044-30214752	113	235710	TRUE	0.368	0.0600950328791425	FALSE
ENSG00000204356	AGCATTAATGGAGCTTCTCC	chr6:30238308-30239117	107	235716	TRUE	0.368	-0.0589815791792594	FALSE
ENSG00000204356	TCCGTGACTCACGCGTGGCA	chr6:30444058-30444398	113	235710	TRUE	0.368	0.063936777760208	FALSE
ENSG00000204356	CTCACCCTGCCGGCAAGCTC	chr6:30480607-30480869	156	235667	TRUE	0.368	0.0428035405696838	FALSE
ENSG00000204356	GTCCATACCAAACTCAAGGT	chr6:30507742-30508763	171	235652	TRUE	0.368	0.0567210672200955	FALSE
ENSG00000204356	GTGTGCCTGAAAGAGCAAAT	chr6:30631690-30632204	149	235674	TRUE	0.368	0.0505918656507731	FALSE
ENSG00000204356	CTGCTACGCCCAAGAGAAGG	chr6:30652776-30653012	179	235644	TRUE	0.368	-0.0428524568605448	FALSE
ENSG00000204356	TGGTGGACACAGACACTCTA	chr6:30711844-30712032	93	235730	TRUE	0.368	-0.0648981866878806	FALSE
ENSG00000204356	TCCTGAACAGTGATTACATG	chr6:30765581-30765804	170	235653	TRUE	0.368	-0.0491823775031857	FALSE
ENSG00000204356	TGACCTCCTGCGAAGAGGTT	chr6:31169199-31170261	132	235691	TRUE	0.368	0.0633456069947493	FALSE
ENSG00000204356	TTCTGTGAACCGCAGCGCTC	chr6:31196931-31198563	128	235695	TRUE	0.368	-0.0582936687282714	FALSE
ENSG00000204356	GACACAGAAATGAACCATTC	chr6:31321905-31322115	122	235701	TRUE	0.368	-0.0574877368537745	FALSE
ENSG00000204356	CCTGGGTGATCACAGGGCCA	chr6:31402804-31402980	93	235730	TRUE	0.368	0.0601643542591268	FALSE
ENSG00000204356	AATGGGTTTGAGCTGCAATA	chr6:31475434-31475678	170	235653	TRUE	0.368	-0.0504307249891549	FALSE
ENSG00000204356	ATACAAGACCAGCGCGGCCC	chr6:31493799-31494553	83	235740	TRUE	0.368	-0.07713216437894	FALSE
ENSG00000204356	GAAACGGAATAACGGCACTT	chr6:31493799-31494553	121	235702	TRUE	0.368	-0.0615706222456098	FALSE
ENSG00000204356	GGGTGTTGACGACAAACAGA	chr6:31567593-31567936	140	235683	TRUE	0.368	-0.0497450063279721	FALSE
ENSG00000204356	TCCTCTAGTTAGATATCCCT	chr6:31598439-31599041	188	235635	TRUE	0.368	0.0520285865833481	FALSE
ENSG00000204356	GACCCGAAACGGCACTCACG	chr6:31651695-31653469	243	235580	TRUE	0.368	-0.039190178680043	FALSE
ENSG00000204356	CAGCATGTTTATCCAGTGTA	chr6:31674960-31675298	53	235770	TRUE	0.368	0.0877248292976835	FALSE
ENSG00000204356	TCCCGAGTCCGGTCACAAGA	chr6:31680584-31681602	131	235692	TRUE	0.368	-0.0497440820235082	FALSE
ENSG00000204356	ATCTGACAATGGGAGTGAAG	chr6:31745203-31745428	169	235654	TRUE	0.368	-0.0472552030934281	FALSE
ENSG00000204356	TTTCATGACCCAGGTAAGTG	chr6:31772888-31773174	138	235685	TRUE	0.368	-0.052001569401253	FALSE
ENSG00000204356	AGAGAAGTGTAGCACCACTG	chr6:31791353-31791641	226	235597	TRUE	0.368	-0.0448962089198599	FALSE
ENSG00000204356	AATATTAGAGATTCTTGGTT	chr6:31840063-31840910	171	235652	TRUE	0.368	0.0517182678347272	FALSE
ENSG00000204356	AAGCACAGTCAGGTACTCCG	chr6:31898032-31900031	98	235725	TRUE	0.368	-0.0568473117358077	FALSE
ENSG00000204356	ACATTCAGGGCCCCAACCAT	chr6:31948750-31949416	136	235687	TRUE	0.368	-0.050799820919627	FALSE
ENSG00000204356	GTAAAGGCTGAACCTATAGA	chr6:32209987-32210755	85	235738	TRUE	0.368	0.0742758562955774	FALSE
ENSG00000204356	TTTGTACCTTGAGGTCCTCC	chr6:32217889-32218482	97	235726	TRUE	0.368	0.066218640607979	FALSE
ENSG00000204356	AGCCAGGTGATGTTGACCAC	chr6:32745672-32745953	145	235678	TRUE	0.368	0.0606017722790404	FALSE
ENSG00000204356	GGAAAGCCCCTCGTTAAACT	chr6:32796677-32797916	93	235730	TRUE	0.368	0.0623895928173623	FALSE
ENSG00000204356	CCCTGCGGGCAGGAATGTGT	chr6:32861089-32861520	88	235735	TRUE	0.368	-0.0707152892227469	FALSE
ENSG00000204356	AACTGATTGGTATAGCACTT	chr6:32947659-32948247	78	235745	TRUE	0.368	-0.0752496014933102	FALSE
ENSG00000204366	GGGGCGCCGCTCTCAGTCTG	chr2:209424033-209424313	26	27318	TRUE	0.368	-0.258535159779556	FALSE
ENSG00000204366	GCTGGGGAGTCCCATTGCAA	chr6:29705703-29706028	32	27312	TRUE	0.368	0.227599557870451	FALSE
ENSG00000204366	GTTACAAGAGGCAGCCAACA	chr6:29769292-29769656	23	27321	TRUE	0.368	-0.296630504211344	FALSE
ENSG00000204366	ACAGCCCCACCGCCGCGAAG	chr6:29850094-29850626	12	27332	TRUE	0.368	-0.414017510678781	FALSE
ENSG00000204366	GGAGTGGCTCCTGAACTAAT	chr6:30091888-30092343	9	27335	TRUE	0.368	-0.48038848242448	FALSE
ENSG00000204366	CTGTGGGAGGTCATCATCAG	chr6:30288810-30289200	18	27326	TRUE	0.368	0.293932637709854	FALSE
ENSG00000204366	CTTCTCTTGGGAACTAATTA	chr6:30508894-30509757	3	27341	TRUE	0.368	-0.797932151877407	FALSE
ENSG00000204366	GAGGGACGTGTGACTAGCCA	chr6:30508894-30509757	21	27323	TRUE	0.368	0.287082667944285	FALSE
ENSG00000204366	GCTGAGGCCAAATGCTGGAC	chr6:30543023-30543229	20	27324	TRUE	0.368	-0.314227140184294	FALSE
ENSG00000204366	CGCTTTGTGTAATGAGAATC	chr6:30614391-30614769	3	27341	TRUE	0.368	-0.730410689961499	FALSE
ENSG00000204366	TGCAGGAACGTCGCAGCACC	chr6:30646459-30646765	18	27326	TRUE	0.368	0.297137646103528	FALSE
ENSG00000204366	GGGCACCTTCTCTTCTAACT	chr6:30707151-30707854	10	27334	TRUE	0.368	-0.414423009327082	FALSE
ENSG00000204366	CCTCCAGAGTAGAGCTTGGA	chr6:30724917-30725281	11	27333	TRUE	0.368	-0.391412407458861	FALSE
ENSG00000204366	TTACAGAGCCAAAGCTAGGC	chr6:30876743-30877052	5	27339	TRUE	0.368	-0.576838569356217	FALSE
ENSG00000204366	TTCAGCTCGGTCTGTAGCTC	chr6:30935143-30935338	15	27329	TRUE	0.368	0.399592962994181	FALSE
ENSG00000204366	GCCAAAACCCATAACCACTC	chr6:31001216-31001927	10	27334	TRUE	0.368	-0.408942982108988	FALSE
ENSG00000204366	TCCAGGTGGGCGTGGCCTCG	chr6:31016738-31017365	21	27323	TRUE	0.368	-0.281158586183805	FALSE
ENSG00000204366	GCTAATGCTAGTGACCTCTC	chr6:31058176-31058760	14	27330	TRUE	0.368	0.349799727032452	FALSE
ENSG00000204366	GGCACGTGATTCCGCCGGCC	chr6:31180225-31181002	18	27326	TRUE	0.368	-0.305999420365706	FALSE
ENSG00000204366	GAGCAGGAGTGTGAGTAAGT	chr6:31216413-31216739	23	27321	TRUE	0.368	0.216453477576803	FALSE
ENSG00000204366	GGACCCAGGGCGCCGTAAGA	chr6:31497782-31499781	19	27325	TRUE	0.368	-0.310363344391724	FALSE
ENSG00000204366	AGGCAACGACTTCTGATATT	chr6:31628282-31630281	14	27330	TRUE	0.368	0.324323242174468	FALSE
ENSG00000204366	TGCACAGTTGTGATAACAGT	chr6:31686527-31686872	14	27330	TRUE	0.368	0.258388514156916	FALSE
ENSG00000204366	ATGCTATAGCACCTCCCTGA	chr6:31690757-31692756	10	27334	TRUE	0.368	-0.422669326652381	FALSE
ENSG00000204366	TTCTTCTTGGCAATACATCA	chr6:31718391-31718642	15	27329	TRUE	0.368	-0.349524078433962	FALSE
ENSG00000204366	TAGACACGGGTAGGGCCTCT	chr6:31764314-31764571	8	27336	TRUE	0.368	-0.46053311092189	FALSE
ENSG00000204366	TGTCCACAAATGTGTATGGA	chr6:31841008-31842456	25	27319	TRUE	0.368	-0.27803718382518	FALSE
ENSG00000204366	GGAATAATGGCCCGAGGGCA	chr6:31983861-31984064	15	27329	TRUE	0.368	0.296549030778526	FALSE
ENSG00000204366	CAAAACTTTCCAATGATATT	chr6:31989275-31989852	19	27325	TRUE	0.368	-0.296970970950082	FALSE
ENSG00000204366	GAAGAGAATTACGGAGTCCC	chr6:32044972-32047303	13	27331	TRUE	0.368	0.310053357859125	FALSE
ENSG00000204366	AACACCCAACAGACTTATGT	chr6:32109687-32111103	20	27324	TRUE	0.368	0.247802564166505	FALSE
ENSG00000204366	CATCCTTTATTGGCAGATAT	chr6:32234915-32235334	21	27323	TRUE	0.368	0.292370652623014	FALSE
ENSG00000204366	ACAGCGGAGCACACTGCAGT	chr6:32393740-32393996	9	27335	TRUE	0.368	0.497454151259971	FALSE
ENSG00000204366	GGAACTGCAACAGCCCGGTG	chr6:32415294-32416007	27	27317	TRUE	0.368	0.276987920148039	FALSE
ENSG00000204366	AAGACTCTTGATCAAGAGGG	chr6:32829550-32829856	6	27338	TRUE	0.368	-0.530642005648534	FALSE
ENSG00000204366	GCGCGGCGCTAACGTGTGTA	chr6:32853059-32854603	14	27330	TRUE	0.368	-0.375446655483773	FALSE
ENSG00000204366	ACCTAAGACTTCAGTTACAA	chr6:32866897-32867503	9	27335	TRUE	0.368	-0.445541255233634	FALSE
ENSG00000204366	CAAGAGATCACTCCCCAATG	chr6:32980541-32981208	21	27323	TRUE	0.368	-0.284331075650412	FALSE
ENSG00000204366	TGGTGTAGTTACTCCACATG	chr6:33172538-33173310	11	27333	TRUE	0.368	-0.403742545852078	FALSE
ENSG00000204371	AGAAGCCGGATCCCGCGTCC	chr6:29863832-29864500	86	215254	TRUE	0.368	0.0710636432154346	FALSE
ENSG00000204371	GCGTCCTTGAAACCAGCGCT	chr6:30091888-30092343	154	215186	TRUE	0.368	0.0575393075605046	FALSE
ENSG00000204371	TTCAACTTATTTGAGAGAGG	chr6:30319613-30319898	68	215272	TRUE	0.368	0.0906794131540698	FALSE
ENSG00000204371	CTCGGCAGCGTCATAGCGGC	chr6:30325707-30327514	96	215244	TRUE	0.368	0.0633160103361925	FALSE
ENSG00000204371	TGCGGTCGGACCCCATGCGA	chr6:30325707-30327514	133	215207	TRUE	0.368	-0.0660826181205822	FALSE
ENSG00000204371	TGCCCTGCAGATTCTCACCA	chr6:30447259-30447756	235	215105	TRUE	0.368	0.0404573740960013	FALSE
ENSG00000204371	GCGCCCGCGAGGAAACGCCA	chr6:30463701-30464128	109	215231	TRUE	0.368	0.0696505330960746	FALSE
ENSG00000204371	CAAGCTGGAGCGCCTAGCCG	chr6:30730066-30731526	134	215206	TRUE	0.368	-0.0686943556153843	FALSE
ENSG00000204371	TGACCCATGCTTCTTCAGAA	chr6:30758826-30759331	114	215226	TRUE	0.368	0.0668556774228191	FALSE
ENSG00000204371	CCTTCCTGCAAGCAGGCCGG	chr6:30793355-30794059	74	215266	TRUE	0.368	0.0828396171929833	FALSE
ENSG00000204371	TGCCTATGCACTTGGGAGAA	chr6:30843326-30843522	128	215212	TRUE	0.368	-0.0943902096629645	FALSE
ENSG00000204371	AGGGGACTTCCGAGAGAAAA	chr6:30875359-30875732	146	215194	TRUE	0.368	0.0612870445230949	FALSE
ENSG00000204371	TCGGAGCCAAAGTCTCGCAT	chr6:30907744-30908674	92	215248	TRUE	0.368	-0.0837187034328273	FALSE
ENSG00000204371	TGTAGTTAAGGCCGAAGTAG	chr6:31025525-31025931	205	215135	TRUE	0.368	0.0311158302836647	FALSE
ENSG00000204371	CTGTTTGGAGAGGAGCTTGA	chr6:31044219-31044616	90	215250	TRUE	0.368	0.0728621568615013	FALSE
ENSG00000204371	CCAGAAGGTCCTCCCTCTAC	chr6:31058176-31058760	69	215271	TRUE	0.368	-0.088114754816311	FALSE
ENSG00000204371	TCTCAACAAGCCTATCACAT	chr6:31092821-31093433	113	215227	TRUE	0.368	-0.0712831731951169	FALSE
ENSG00000204371	GATCCGTTCTAGGCGGTTCA	chr6:31137292-31138485	67	215273	TRUE	0.368	-0.105812902469439	FALSE
ENSG00000204371	AGTGATAAGACACCCGCTTT	chr6:31171729-31173747	157	215183	TRUE	0.368	0.0470156448131402	FALSE
ENSG00000204371	CACCGAACAATGGACAGAAG	chr6:31216413-31216739	104	215236	TRUE	0.368	0.0658383167113714	FALSE
ENSG00000204371	TTGACTGTCTGAAGGCTCTT	chr6:31225249-31225486	54	215286	TRUE	0.368	0.089157388956878	FALSE
ENSG00000204371	CCGAGGGCCGCGTCTGCAAT	chr6:31355791-31357656	165	215175	TRUE	0.368	-0.0580269164993925	FALSE
ENSG00000204371	CCACCCACGTAAGGTGGTCA	chr6:31416045-31417027	125	215215	TRUE	0.368	-0.0633917072430747	FALSE
ENSG00000204371	AACCCCAGAGGAGCAGCCGA	chr6:31467054-31467436	195	215145	TRUE	0.368	0.041025235351499	FALSE
ENSG00000204371	GACCGGTTCAAAAACGAATA	chr6:31528277-31530194	68	215272	TRUE	0.368	-0.103085985831892	FALSE
ENSG00000204371	AGCCTAGACACCCGAATCTC	chr6:31578384-31578819	127	215213	TRUE	0.368	0.0661992605607855	FALSE
ENSG00000204371	TAAGGGCCGCCTAGTAGGGT	chr6:31723308-31723688	75	215265	TRUE	0.368	-0.0887812063451026	FALSE
ENSG00000204371	ACCCTGGTCCGACCTTCTCG	chr6:31739606-31740673	158	215182	TRUE	0.368	0.0540709018414305	FALSE
ENSG00000204371	AGCTCCGTTACTTATATACA	chr6:31752860-31753761	223	215117	TRUE	0.368	0.0482915374081041	FALSE
ENSG00000204371	GTTCGATCCCGCAGACTGTC	chr6:31834234-31835425	254	215086	TRUE	0.368	0.0481537580711442	FALSE
ENSG00000204371	ACGGACCACAGTGAACGACC	chr6:31877029-31879215	74	215266	TRUE	0.368	0.0787611217135449	FALSE
ENSG00000204371	GTATGGGTGGCTAATGACAT	chr6:31933757-31937257	148	215192	TRUE	0.368	-0.0648833924639594	FALSE
ENSG00000204371	CGCTTCTCGTGTCTCTCGAC	chr6:32087237-32088177	109	215231	TRUE	0.368	-0.0754783299348998	FALSE
ENSG00000204371	CAGATTCCAGAGCATACAAG	chr6:32185674-32186005	149	215191	TRUE	0.368	0.0632424967341658	FALSE
ENSG00000204371	ACTTGCACAGCTCGCGCCGC	chr6:32761119-32761904	209	215131	TRUE	0.368	0.0506989544897032	FALSE
ENSG00000204371	TGAGCATGTTGAGGGTAGGC	chr6:32800117-32800295	102	215238	TRUE	0.368	0.0669589596841966	FALSE
ENSG00000204371	GAAAAAGGGCCCCTGCGGGC	chr6:32861089-32861520	118	215222	TRUE	0.368	-0.0589473208485569	FALSE
ENSG00000204371	CCTCCTCGGAGGCGGACGGC	chr6:32970678-32971108	34	215306	TRUE	0.368	0.117420617531162	FALSE
ENSG00000204371	TCCCCGGCACTTCCGTCCAC	chr6:32999970-33000394	224	215116	TRUE	0.368	-0.0496458850531458	FALSE
ENSG00000204385	CATGGGTCATTTCACAGAGG	chr11:5254682-5254782	3	3910	TRUE	0.368	0.661885646071655	FALSE
ENSG00000204385	CACCTTGTGTCACTTTATCT	chr6:30152089-30152261	3	3910	TRUE	0.368	0.652111538127985	FALSE
ENSG00000204385	GCTCTAAGTATTCGTGCACT	chr6:30360164-30360578	3	3910	TRUE	0.368	0.659340197355148	FALSE
ENSG00000204385	GGGTCAAAGACTCACTTAGC	chr6:30396705-30398221	3	3910	TRUE	0.368	0.767085111265184	FALSE
ENSG00000204385	CCGGCGTTGTGGTTCCGGGT	chr6:30625977-30627634	3	3910	TRUE	0.368	0.724072785792387	FALSE
ENSG00000204385	AGTGATAAGACACCCGCTTT	chr6:31171729-31173747	4	3909	TRUE	0.368	0.596140982635878	FALSE
ENSG00000204385	GAGGATAGCATTAATCCCAA	chr6:31210029-31210432	3	3910	TRUE	0.368	0.615049710838972	FALSE
ENSG00000204385	GAGTGCTGAGCTGCAGATAG	chr6:31508898-31509553	4	3909	TRUE	0.368	0.734122589013415	FALSE
ENSG00000204385	CTGGGTAGGATACAATATTG	chr6:31522833-31523158	4	3909	TRUE	0.368	0.640045120475763	FALSE
ENSG00000204385	TAACATGGGTTGTCTGTTCT	chr6:31558756-31559619	3	3910	TRUE	0.368	0.810144401477388	FALSE
ENSG00000204385	CACTGCCGCTTCCTCTATAA	chr6:31571859-31572562	5	3908	TRUE	0.368	0.678173247469418	FALSE
ENSG00000204385	CCAGCGGAAAACTTCCTTGG	chr6:31573932-31575931	6	3907	TRUE	0.368	0.552485280927192	FALSE
ENSG00000204385	GTTCGACTTCACCATCCAGC	chr6:31710646-31710912	5	3908	TRUE	0.368	0.511908433511764	FALSE
ENSG00000204385	TTTGCCGCCTACTTTGGACC	chr6:31775257-31778081	4	3909	TRUE	0.368	0.583345600124868	FALSE
ENSG00000204385	GTTCTTAAATGCGGCGCCTC	chr6:31852624-31853075	3	3910	TRUE	0.368	0.558967225395815	FALSE
ENSG00000204385	CATAGCTTCCACATACCATA	chr6:31969629-31970067	5	3908	TRUE	0.368	0.537900928196059	FALSE
ENSG00000204385	ATTCTTTCCAGGCGAGATAA	chr6:32108025-32109567	3	3910	TRUE	0.368	0.627566667388399	FALSE
ENSG00000204385	TTATCCACCGTATCTCTGGA	chr6:32113813-32114430	5	3908	TRUE	0.368	0.507810690680595	FALSE
ENSG00000204385	ACCTAGTGCTAGGCGTGGAC	chr6:32166448-32169512	3	3910	TRUE	0.368	0.712051854895399	FALSE
ENSG00000204386	GATGAGTTCTCCGACGCAGC	chr6:29850094-29850626	3	9274	TRUE	0.368	-0.83403397189393	FALSE
ENSG00000204386	CGTGGTCGCGTGTGTAACTC	chr6:29976370-29977471	5	9272	TRUE	0.368	0.416555856432167	FALSE
ENSG00000204386	AGCTACACTTCTTACCCGGT	chr6:30163042-30164114	3	9274	TRUE	0.368	-0.820489799995078	FALSE
ENSG00000204386	TCCAAACCTCATTATAGCCC	chr6:30532361-30533007	5	9272	TRUE	0.368	0.553628820649267	FALSE
ENSG00000204386	GTGTAGCAGCCTCAGCAACT	chr6:30597208-30598002	9	9268	TRUE	0.368	0.383522990972192	FALSE
ENSG00000204386	AAGGTATTAAACCACCTTTC	chr6:30633657-30637057	7	9270	TRUE	0.368	0.466276124322454	FALSE
ENSG00000204386	CACAGGTTTAAGTCAGGTTC	chr6:30652776-30653012	6	9271	TRUE	0.368	0.518771109026448	FALSE
ENSG00000204386	CCTCCAGTCCCAGCGTCCTC	chr6:30684704-30684912	3	9274	TRUE	0.368	-0.795588468704597	FALSE
ENSG00000204386	TTTGGCCCTAAGTACCCCGC	chr6:30720841-30721102	5	9272	TRUE	0.368	0.612975744291592	FALSE
ENSG00000204386	CCTCCGCCTGCATAATTAGT	chr6:30730066-30731526	3	9274	TRUE	0.368	-0.744407470056978	FALSE
ENSG00000204386	CTTGGCTCCTGTTTGGCCCA	chr6:30766589-30766750	12	9265	TRUE	0.368	0.290966907495265	FALSE
ENSG00000204386	CACACTGTGATATCATATTC	chr6:30837850-30838025	9	9268	TRUE	0.368	0.41900651176775	FALSE
ENSG00000204386	AAACGCTAGCTGTTAGAAAC	chr6:30844980-30845510	8	9269	TRUE	0.368	0.356730103710021	FALSE
ENSG00000204386	CTCTCAGGCGGATTGTCCAC	chr6:30942337-30943208	7	9270	TRUE	0.368	0.50340686838378	FALSE
ENSG00000204386	TGTCCCGGCGGAGTCGCAGC	chr6:30955076-30956481	8	9269	TRUE	0.368	0.468421183169371	FALSE
ENSG00000204386	TGAGTGTGCTTGGGCAGATG	chr6:30972056-30972234	3	9274	TRUE	0.368	-0.833637879540833	FALSE
ENSG00000204386	ATTTCCAGCAGACTAGTGTG	chr6:31070632-31071235	5	9272	TRUE	0.368	0.583556005322951	FALSE
ENSG00000204386	CGTGGTGAGCTCTGTAATGG	chr6:31114273-31115546	4	9273	TRUE	0.368	-0.638339065768245	FALSE
ENSG00000204386	ACTGAGTCATTACCTGCTAA	chr6:31202775-31203156	5	9272	TRUE	0.368	-0.603196189783758	FALSE
ENSG00000204386	AGCAGGAGTGTGAGTAAGTA	chr6:31216413-31216739	4	9273	TRUE	0.368	0.613879886159205	FALSE
ENSG00000204386	TCTGTGGGGCTTATCTTACA	chr6:31227161-31227587	3	9274	TRUE	0.368	-0.709583310398519	FALSE
ENSG00000204386	CAACTGGCCTCAAGTTCTGT	chr6:31525859-31526473	10	9267	TRUE	0.368	0.386996654138787	FALSE
ENSG00000204386	AGTGGTCCACAACAAGCATA	chr6:31528277-31530194	6	9271	TRUE	0.368	0.408264299952128	FALSE
ENSG00000204386	GAGGCTCTCTGGAGAGACCT	chr6:31585583-31585819	5	9272	TRUE	0.368	-0.686718501669152	FALSE
ENSG00000204386	AGGTCGTGCGCGGGTCATCC	chr6:31664701-31666410	4	9273	TRUE	0.368	-0.777641345029984	FALSE
ENSG00000204386	CCCGACCGCGGCAGGCGAAG	chr6:31666094-31666177	3	9274	TRUE	0.368	-0.832091377997767	FALSE
ENSG00000204386	CCGGAGCGCGTGACCCGAAC	chr6:31862478-31864168	6	9271	TRUE	0.368	0.458585363882541	FALSE
ENSG00000204386	GTCTCGGAAACGGCGCAAGC	chr6:31888461-31889457	5	9272	TRUE	0.368	-0.609671224557959	FALSE
ENSG00000204386	CCAGTTCACTGAGGCTCAAC	chr6:32011727-32012212	4	9273	TRUE	0.368	-0.763090310675986	FALSE
ENSG00000204386	TACTTGAGAAGTTCCAATTG	chr6:32288494-32288971	6	9271	TRUE	0.368	0.485256213981207	FALSE
ENSG00000204386	CATGGCCCAGCATATGCACA	chr6:32622509-32622789	5	9272	TRUE	0.368	0.489330434612937	FALSE
ENSG00000204386	GGTGATGCTGAGCACCCCAG	chr6:32763294-32763473	12	9265	TRUE	0.368	0.339436035914275	FALSE
ENSG00000204386	AGATCGAAACGGGACCTCGT	chr6:32971492-32972732	5	9272	TRUE	0.368	-0.616365648703738	FALSE
ENSG00000204386	TGCAGGTTTCTGCGGCCCCC	chr6:33075566-33076192	3	9274	TRUE	0.368	-0.718206742064997	FALSE
ENSG00000204386	GAGAGGTACACAGTCTGAGT	chr6:33197523-33197806	4	9273	TRUE	0.368	-0.683454354760205	FALSE
ENSG00000204387	ACTCTAAGCCCCAGGGTGTG	chr6:29758038-29758251	132	244377	TRUE	0.368	0.0575323916339907	FALSE
ENSG00000204387	CGGGTCCAAGATCGACCCCG	chr6:30006570-30007933	152	244357	TRUE	0.368	0.0535816924852686	FALSE
ENSG00000204387	GGACAGAGAATCTTGTGGAG	chr6:30013249-30013883	119	244390	TRUE	0.368	-0.0630948940921092	FALSE
ENSG00000204387	TCAGAGTCGGAAAGGGTAGC	chr6:30151632-30151995	112	244397	TRUE	0.368	0.0671738782931532	FALSE
ENSG00000204387	TACTTGGTGTAGAATGTAGG	chr6:30288810-30289200	255	244254	TRUE	0.368	0.0382800825198917	FALSE
ENSG00000204387	GTACACTCTGGGTCTAACAA	chr6:30319613-30319898	172	244337	TRUE	0.368	0.0412289562486277	FALSE
ENSG00000204387	CATTCTGATTGAGCGCTCTC	chr6:30396705-30398221	195	244314	TRUE	0.368	0.0455360775209481	FALSE
ENSG00000204387	ACCCATAGCATGCGATATTC	chr6:30507742-30508763	124	244385	TRUE	0.368	-0.0627271096751101	FALSE
ENSG00000204387	GAGGCCTGGAGCACTAATCA	chr6:30508894-30509757	271	244238	TRUE	0.368	0.0340296060885765	FALSE
ENSG00000204387	CCAAACATGTCACAACCTAG	chr6:30597208-30598002	183	244326	TRUE	0.368	-0.0565963065070809	FALSE
ENSG00000204387	ATGCGGAGGAGGGGCCTTAT	chr6:30631690-30632204	85	244424	TRUE	0.368	0.0655536769013456	FALSE
ENSG00000204387	AGTCGGAAGATGAGTGGGAA	chr6:30670839-30671068	183	244326	TRUE	0.368	0.0492406011986084	FALSE
ENSG00000204387	ATCCTCTTCGTCGTCGGGTT	chr6:30678987-30679540	109	244400	TRUE	0.368	0.061926172794283	FALSE
ENSG00000204387	TACAATAAATCACTGAAGAG	chr6:30728282-30728481	164	244345	TRUE	0.368	-0.0556856368002667	FALSE
ENSG00000204387	CCCGATAATCACCTCACACC	chr6:30763624-30764557	158	244351	TRUE	0.368	0.0509482087290856	FALSE
ENSG00000204387	AAACCTCACTCCGACATCTC	chr6:30795771-30796496	60	244449	TRUE	0.368	-0.0751768309763028	FALSE
ENSG00000204387	AGCACAATAGGCAGCCTGCT	chr6:30838353-30838890	65	244444	TRUE	0.368	0.0814133976260041	FALSE
ENSG00000204387	GCAAACCTTGTCCCTCTAGT	chr6:30922506-30923027	171	244338	TRUE	0.368	0.036568131068075	FALSE
ENSG00000204387	AGGAAGGGCACAATACTGTT	chr6:31044219-31044616	114	244395	TRUE	0.368	-0.0635196367445974	FALSE
ENSG00000204387	GGAAATAATCTGGTACCTGG	chr6:31079616-31080107	165	244344	TRUE	0.368	0.05320692953797	FALSE
ENSG00000204387	AAACCCGGTGTCTAGGGTGC	chr6:31144857-31146857	123	244386	TRUE	0.368	0.0536619641206975	FALSE
ENSG00000204387	AGTGGTAGCTGGAAGACACT	chr6:31152858-31153057	144	244365	TRUE	0.368	0.048180249689505	FALSE
ENSG00000204387	TTCTGGCGTAAAGTGACTGC	chr6:31416045-31417027	48	244461	TRUE	0.368	0.0882341872783396	FALSE
ENSG00000204387	GTCTCAGTGGAGGATGCATT	chr6:31560306-31560752	159	244350	TRUE	0.368	-0.0544704623547276	FALSE
ENSG00000204387	CAGCGGGCGGGTTCTAGGTC	chr6:31571859-31572562	111	244398	TRUE	0.368	-0.0667414904548207	FALSE
ENSG00000204387	AGACCTACCAGAAAAGCAAT	chr6:31745203-31745428	186	244323	TRUE	0.368	-0.0531231041860929	FALSE
ENSG00000204387	CCTACTGCCATTGTTAACAC	chr6:31769615-31770257	178	244331	TRUE	0.368	0.0453970185607981	FALSE
ENSG00000204387	GAGAGAAGTGTAGCACCACT	chr6:31791353-31791641	111	244398	TRUE	0.368	-0.0595562577814195	FALSE
ENSG00000204387	GCTCAAGGGCAAGATCAGCG	chr6:31817239-31817580	147	244362	TRUE	0.368	-0.0414289898479465	FALSE
ENSG00000204387	CAAAGGCAGCGCAAGCCGTT	chr6:31834234-31835425	225	244284	TRUE	0.368	0.0399443216878894	FALSE
ENSG00000204387	ATAAATAAATTAGTCCAGGA	chr6:31907333-31907885	116	244393	TRUE	0.368	-0.0635922577234176	FALSE
ENSG00000204387	AATGTGACCAGGTCTAGGTC	chr6:31945771-31946245	62	244447	TRUE	0.368	-0.0983946070646171	FALSE
ENSG00000204387	GCCCACTGAGTCCGAGGTCA	chr6:32048173-32048746	199	244310	TRUE	0.368	-0.0418692839712018	FALSE
ENSG00000204387	CGCCTGACATATTTCACTCT	chr6:32061096-32061628	148	244361	TRUE	0.368	-0.0623495709363073	FALSE
ENSG00000204387	TTATAGTGGGCGAGGTCTAT	chr6:32177110-32178719	136	244373	TRUE	0.368	0.0415847471011248	FALSE
ENSG00000204387	CCAAGTGAGTGCCCCCACTC	chr6:32189659-32190569	120	244389	TRUE	0.368	-0.068512016238182	FALSE
ENSG00000204387	AGTCCCAGCTTCCTACTTGC	chr6:32234915-32235334	171	244338	TRUE	0.368	0.0435553618245192	FALSE
ENSG00000204387	AGCAGCAGAGCGTCACTAGC	chr6:32391587-32391799	144	244365	TRUE	0.368	-0.0524681704063346	FALSE
ENSG00000204387	CCAACGCCTTCAAGTCTCAC	chr6:32397672-32397840	167	244342	TRUE	0.368	-0.050210556756908	FALSE
ENSG00000204387	GGGTGGCTTCCGCATAGAAC	chr6:32402860-32403151	202	244307	TRUE	0.368	0.0506757007757566	FALSE
ENSG00000204387	CCACAATGTGCACTTATATC	chr6:32473155-32474197	129	244380	TRUE	0.368	0.0507028164510328	FALSE
ENSG00000204387	GAGGGAACATGGTTGTAAAT	chr6:32530041-32530840	164	244345	TRUE	0.368	0.0517483347689898	FALSE
ENSG00000204387	CCAGCAGCCTGCTGTCCTAT	chr6:32614485-32614951	211	244298	TRUE	0.368	-0.0452057129705645	FALSE
ENSG00000204387	CCCGAGTCTCTTGCGCACAG	chr6:32761119-32761904	114	244395	TRUE	0.368	-0.0676645705175947	FALSE
ENSG00000204387	CCTCCCTCCCACATGTACAG	chr6:32857713-32857900	337	244172	TRUE	0.368	-0.0443987156765036	FALSE
ENSG00000204387	CAGCAGGTGTCGCCCTTCGT	chr6:32933624-32934051	169	244340	TRUE	0.368	-0.0460621316079739	FALSE
ENSG00000204387	CCGAGGAGCTGGGGCCATCA	chr6:33073469-33073887	117	244392	TRUE	0.368	0.0537546123442363	FALSE
ENSG00000204387	GAGCTGACATTCTCTGTTGC	chr6:33073469-33073887	93	244416	TRUE	0.368	-0.0833796836386398	FALSE
ENSG00000204388	AGTCTCTAGATTTATAATGA	chr12:7789365-7789670	55	122482	TRUE	0.368	0.121822052344819	FALSE
ENSG00000204388	CTGCTAGGGTCATCATGTCC	chr6:29737737-29738687	56	122481	TRUE	0.368	-0.15964826400925	FALSE
ENSG00000204388	CGCAGTGAACTCCGGGCCGC	chr6:29752307-29753422	58	122479	TRUE	0.368	0.156780232671141	FALSE
ENSG00000204388	TGATCTGATCCTCCTCATAA	chr6:29759411-29759982	60	122477	TRUE	0.368	-0.137524017667966	FALSE
ENSG00000204388	AGGCTTACCAGGTCGCATCC	chr6:29813800-29815780	47	122490	TRUE	0.368	-0.185746525708494	FALSE
ENSG00000204388	GACCCGCCAGATCCTCGACC	chr6:29926083-29927564	58	122479	TRUE	0.368	-0.147466415352188	FALSE
ENSG00000204388	GTCATTGTCCTCACAAGCCC	chr6:30041957-30042353	113	122424	TRUE	0.368	-0.0957405690370186	FALSE
ENSG00000204388	TGGACCGGCGAGGAAGCTTA	chr6:30066546-30067702	118	122419	TRUE	0.368	0.124853993303457	FALSE
ENSG00000204388	CTCTCCCTGCCACAGCAAGG	chr6:30532361-30533007	52	122485	TRUE	0.368	-0.161418281957033	FALSE
ENSG00000204388	ATGAGCTCACATACAAGAGA	chr6:30615799-30616364	51	122486	TRUE	0.368	0.168140877449464	FALSE
ENSG00000204388	CTGCAGGTTTCGAATGAACC	chr6:30646459-30646765	101	122436	TRUE	0.368	-0.131962775323882	FALSE
ENSG00000204388	AGAGAGGATGATGTCATAGT	chr6:30666373-30666625	90	122447	TRUE	0.368	-0.137180526161361	FALSE
ENSG00000204388	CGAGGTGCAAACGCGACGGC	chr6:30719778-30720487	119	122418	TRUE	0.368	0.102848626297222	FALSE
ENSG00000204388	CCCACCGCGCGGCGCACAAA	chr6:30721303-30721829	107	122430	TRUE	0.368	-0.141069618709698	FALSE
ENSG00000204388	CCAACTTGTACAGGCGCCCC	chr6:30827960-30829342	106	122431	TRUE	0.368	0.111886801083304	FALSE
ENSG00000204388	CATTCCTGTGGGTGTGTGTC	chr6:30829685-30830050	33	122504	TRUE	0.368	0.188423376934989	FALSE
ENSG00000204388	GGAGCTTTGATGAACTGTAA	chr6:30834361-30835150	31	122506	TRUE	0.368	0.169128203769089	FALSE
ENSG00000204388	TAGCTGCCGGTCTTAGTGAA	chr6:30844084-30844576	27	122510	TRUE	0.368	-0.220549685054424	FALSE
ENSG00000204388	AACTCCGCCCACGCTGCTAA	chr6:30907744-30908674	88	122449	TRUE	0.368	0.109320482861718	FALSE
ENSG00000204388	ACTAGAGGGACAAGGTTTGC	chr6:30922506-30923027	99	122438	TRUE	0.368	0.112372454217769	FALSE
ENSG00000204388	CGATGGGATTAAGCCTTAGA	chr6:31042790-31043131	114	122423	TRUE	0.368	-0.0982290096445066	FALSE
ENSG00000204388	TTACTGTGGGGTAGCGGACC	chr6:31139684-31140160	25	122512	TRUE	0.368	-0.268308554568135	FALSE
ENSG00000204388	AATGTCATTGCTCATCCTCC	chr6:31283611-31283788	72	122465	TRUE	0.368	-0.138302479541165	FALSE
ENSG00000204388	ACACCCTGGGAGTATATGCT	chr6:31386778-31387564	40	122497	TRUE	0.368	0.190339885447026	FALSE
ENSG00000204388	CACAGTGTTACTGCATGGGT	chr6:31396975-31397224	51	122486	TRUE	0.368	0.13541094196225	FALSE
ENSG00000204388	ACTAGGTGAGGTGTTGTCAG	chr6:31515513-31516701	52	122485	TRUE	0.368	-0.143951270956314	FALSE
ENSG00000204388	CTCGCCCCAGGGACATATAA	chr6:31573932-31575931	86	122451	TRUE	0.368	0.141164034689176	FALSE
ENSG00000204388	CTTAACCTATCTATCCAATG	chr6:31578384-31578819	76	122461	TRUE	0.368	-0.137511877788282	FALSE
ENSG00000204388	GGGCAGCACCGTCTATTACC	chr6:31589309-31589721	61	122476	TRUE	0.368	-0.131956676041499	FALSE
ENSG00000204388	TAGGGAAGTTGCTACTTCCA	chr6:31666094-31666177	73	122464	TRUE	0.368	-0.129128356684699	FALSE
ENSG00000204388	TGACGTCAGAACCGCTGCCT	chr6:31676763-31677222	118	122419	TRUE	0.368	0.0790150607076147	FALSE
ENSG00000204388	TGCACAGTTGTGATAACAGT	chr6:31686527-31686872	63	122474	TRUE	0.368	0.144167853762978	FALSE
ENSG00000204388	GCAACGACCAGTGTTAACAA	chr6:31769615-31770257	76	122461	TRUE	0.368	0.105049297979763	FALSE
ENSG00000204388	CTCCCTCCAGTACGTACACG	chr6:31794259-31796391	122	122415	TRUE	0.368	-0.106586331971656	FALSE
ENSG00000204388	GGCAAAGCGCGGCCGACTTG	chr6:31806092-31807536	92	122445	TRUE	0.368	0.122323422462335	FALSE
ENSG00000204388	GCCCCGAGACGGCGACCGCT	chr6:32048173-32048746	33	122504	TRUE	0.368	0.177354792067467	FALSE
ENSG00000204388	AAGTCATTGGGAAGCCCTAG	chr6:32103513-32103696	103	122434	TRUE	0.368	0.114936349894423	FALSE
ENSG00000204388	CAGCTAGGAGGCTGTAACGT	chr6:32118702-32120068	45	122492	TRUE	0.368	-0.144414796620881	FALSE
ENSG00000204388	GCCGCCTGGCGGTTACGAGG	chr6:32254668-32256056	91	122446	TRUE	0.368	-0.121084682686772	FALSE
ENSG00000204388	AGAACAGGCCATCTTTATCT	chr6:32402860-32403151	42	122495	TRUE	0.368	0.112998211242227	FALSE
ENSG00000204388	CAGTGACAAACCTGTATGTG	chr6:32475226-32476196	36	122501	TRUE	0.368	0.165520590118956	FALSE
ENSG00000204388	CCCGCCCCATCCAGGCGAGA	chr6:32483958-32484937	54	122483	TRUE	0.368	0.162694552730159	FALSE
ENSG00000204388	CAGTTCAGATGTGACTTGAC	chr6:32558427-32558954	104	122433	TRUE	0.368	0.102648234820831	FALSE
ENSG00000204388	CTCTCGAGAGCCACCACTGT	chr6:32763294-32763473	101	122436	TRUE	0.368	-0.0916749609517167	FALSE
ENSG00000204388	AGGAAGACATTGACAGCTGT	chr6:32785828-32786407	72	122465	TRUE	0.368	0.0967747052885103	FALSE
ENSG00000204388	TAGGTATACTAAAAATGGGC	chr6:32816993-32817234	73	122464	TRUE	0.368	0.124037987714309	FALSE
ENSG00000204388	ACATTGAAAACCCACTCCCC	chr6:32861089-32861520	47	122490	TRUE	0.368	0.175890371029511	FALSE
ENSG00000204388	CACTAGGGACAATCATGTTA	chr6:32984455-32985094	43	122494	TRUE	0.368	-0.16910372079644	FALSE
ENSG00000204388	CGGCGGGGAGCAGAGATTTA	chr6:33009235-33009931	59	122478	TRUE	0.368	-0.100680483143224	FALSE
ENSG00000204388	TCTATGTCCATCTGCGATGC	chr6:33009235-33009931	68	122469	TRUE	0.368	-0.146827095783615	FALSE
ENSG00000204388	TGGGAAACTTCATGACGGGC	chr6:33051226-33051462	75	122462	TRUE	0.368	0.117821748217889	FALSE
ENSG00000204388	GTCTGGAGACTTAGGACCTC	chr6:33178894-33179564	50	122487	TRUE	0.368	0.156445732342579	FALSE
ENSG00000204389	TACCTCCAGGCCAAAACAGT	chr6:29702283-29703026	100	146658	TRUE	0.368	-0.105449032774164	FALSE
ENSG00000204389	TATTCCTGAAACAGGAAACA	chr6:29982251-29982430	68	146690	TRUE	0.368	-0.136840269481219	FALSE
ENSG00000204389	GCCTGCGCGCTGTCACGTTA	chr6:30066546-30067702	77	146681	TRUE	0.368	0.134232183233213	FALSE
ENSG00000204389	TGGCAAAGAGGCATGATAAA	chr6:30201759-30202174	88	146670	TRUE	0.368	-0.0749839795822559	FALSE
ENSG00000204389	GATCCCTACCAACCCACTGC	chr6:30515018-30515605	197	146561	TRUE	0.368	0.0618638840183565	FALSE
ENSG00000204389	ACTGCCAGTGTTGTCTGTAT	chr6:30544696-30545170	88	146670	TRUE	0.368	0.112080448950202	FALSE
ENSG00000204389	AAGGGCTTGCAAGAGTAACT	chr6:30614391-30614769	44	146714	TRUE	0.368	-0.200840063832479	FALSE
ENSG00000204389	CAGTGATTACATGGGGACAA	chr6:30765581-30765804	122	146636	TRUE	0.368	0.0902517356272198	FALSE
ENSG00000204389	CAGAGACCACTCTTATTCCC	chr6:30790763-30791280	39	146719	TRUE	0.368	-0.17098339715435	FALSE
ENSG00000204389	TCCCTTAGGGTCCAGCGCCG	chr6:30883795-30886796	94	146664	TRUE	0.368	0.137010760802887	FALSE
ENSG00000204389	ACTTGAAGTCGAGGTTCCCA	chr6:30988472-30988856	111	146647	TRUE	0.368	0.101402300331662	FALSE
ENSG00000204389	TCTTGCAGCTCTCCCAGACG	chr6:31001216-31001927	21	146737	TRUE	0.368	0.119302193582106	FALSE
ENSG00000204389	CCCACTCGTGGCCCCCCCAC	chr6:31072588-31072809	98	146660	TRUE	0.368	0.106814993500122	FALSE
ENSG00000204389	CACTGAGGGCCCTAAATAAG	chr6:31114273-31115546	44	146714	TRUE	0.368	-0.156654469813248	FALSE
ENSG00000204389	GGTGCTAGATCGACACTCCT	chr6:31144857-31146857	81	146677	TRUE	0.368	0.115192378791118	FALSE
ENSG00000204389	CGGACTGGACTTAACCCAAT	chr6:31180432-31187807	84	146674	TRUE	0.368	-0.147526648725641	FALSE
ENSG00000204389	CATGACCAGTACGCCTACGA	chr6:31355791-31357656	91	146667	TRUE	0.368	-0.132414957458743	FALSE
ENSG00000204389	CGTATGACAAGTACTCAGAT	chr6:31389100-31389716	106	146652	TRUE	0.368	0.119752915176274	FALSE
ENSG00000204389	CACAGCGCCACTGGTGGTGG	chr6:31475434-31475678	111	146647	TRUE	0.368	-0.101538991022887	FALSE
ENSG00000204389	GGCCTTCCAATGCCATTCAC	chr6:31498750-31499105	113	146645	TRUE	0.368	-0.149025546715446	FALSE
ENSG00000204389	GTGTCCTGGGCGATGGTAGT	chr6:31559695-31560201	93	146665	TRUE	0.368	0.131667929618054	FALSE
ENSG00000204389	AGAGAAGGTACCAGCACCTG	chr6:31568100-31568377	58	146700	TRUE	0.368	-0.199616706471248	FALSE
ENSG00000204389	TGCGGTAAGGGGTGGACACA	chr6:31596984-31597323	89	146669	TRUE	0.368	-0.11722959792094	FALSE
ENSG00000204389	GAGAATTAGGGACCGAAGCC	chr6:31628282-31630281	27	146731	TRUE	0.368	0.210343280487314	FALSE
ENSG00000204389	TAAAAACATGACCATCGTAT	chr6:31637209-31638951	42	146716	TRUE	0.368	-0.170515161533739	FALSE
ENSG00000204389	TTAAGGGACACACTACCTAA	chr6:31638882-31641381	52	146706	TRUE	0.368	-0.183257414719643	FALSE
ENSG00000204389	AGGGCGGATCTGGTGATCAT	chr6:31658396-31658559	132	146626	TRUE	0.368	-0.104219322283296	FALSE
ENSG00000204389	GGTGCACATCAACTCCTTAC	chr6:31749537-31749955	65	146693	TRUE	0.368	-0.141058104418374	FALSE
ENSG00000204389	TGGAGGCCACCTTCCCACCA	chr6:31770470-31770715	236	146522	TRUE	0.368	0.0605097487958418	FALSE
ENSG00000204389	CTTGCGGAATCCCAAATGTC	chr6:32108025-32109567	43	146715	TRUE	0.368	-0.180648153463549	FALSE
ENSG00000204389	TCGCGCAAATCCGTCACGTC	chr6:32152952-32155097	80	146678	TRUE	0.368	0.11430723445244	FALSE
ENSG00000204389	CTCTGACGTGGTAATAGGGA	chr6:32397672-32397840	52	146706	TRUE	0.368	-0.12822720169211	FALSE
ENSG00000204389	TTATTCCAAAAAAGTCCGGA	chr6:32475226-32476196	68	146690	TRUE	0.368	0.121262585971809	FALSE
ENSG00000204389	CAGCGCCCGCACCCCGCTCA	chr6:32583639-32584799	204	146554	TRUE	0.368	0.0993267180614731	FALSE
ENSG00000204389	CGAAAGCTGTCTGTCGTAGG	chr6:32837657-32839102	100	146658	TRUE	0.368	0.0896943180008722	FALSE
ENSG00000204389	TAACCCCGTAGGGAGTTAAG	chr6:32893821-32895308	34	146724	TRUE	0.368	-0.155461794231593	FALSE
ENSG00000204389	AGGTGGCAGCACATGACCAC	chr6:32947659-32948247	75	146683	TRUE	0.368	0.133936653322545	FALSE
ENSG00000204389	GTTGGCCACTAGGTGGGGAT	chr6:33148150-33148553	122	146636	TRUE	0.368	0.0986778915933425	FALSE
ENSG00000204390	GACCCTACGTAGGTTGGGAG	chr6:29941886-29943609	11	15314	TRUE	0.368	0.382035386196723	FALSE
ENSG00000204390	CTACTTCACAGAAGATGACT	chr6:30447259-30447756	5	15320	TRUE	0.368	0.643418774406709	FALSE
ENSG00000204390	TCTTGGGCTCAGCTCTCCCC	chr6:30464762-30464931	7	15318	TRUE	0.368	-0.589445214893425	FALSE
ENSG00000204390	ACCCATAGCATGCGATATTC	chr6:30507742-30508763	11	15314	TRUE	0.368	0.368244449397756	FALSE
ENSG00000204390	CTGTGGTAAAGAATTGCTAT	chr6:30543023-30543229	9	15316	TRUE	0.368	0.417266326603611	FALSE
ENSG00000204390	CCAGAGGACGCTGGGACTGG	chr6:30684704-30684912	19	15306	TRUE	0.368	0.271284449884237	FALSE
ENSG00000204390	AGAGGACTGCGCTCGTCCAC	chr6:30719778-30720487	11	15314	TRUE	0.368	-0.440453548087628	FALSE
ENSG00000204390	GAAGCACTGCCTGGGTCATT	chr6:30855845-30856055	6	15319	TRUE	0.368	-0.517739091553349	FALSE
ENSG00000204390	CTGTTTGGAGAGGAGCTTGA	chr6:31044219-31044616	10	15315	TRUE	0.368	0.511485373279984	FALSE
ENSG00000204390	CTTTAATGACCTGCCCGAGT	chr6:31058176-31058760	11	15314	TRUE	0.368	0.422450304375973	FALSE
ENSG00000204390	TGAGAAAGTCACCATCAGCC	chr6:31092821-31093433	8	15317	TRUE	0.368	0.407130929796292	FALSE
ENSG00000204390	CCCTGCCCGTGCCCGTGCAT	chr6:31122864-31123588	13	15312	TRUE	0.368	0.322746390897885	FALSE
ENSG00000204390	GGTGGAGACCTAAAGCTAAT	chr6:31122864-31123588	17	15308	TRUE	0.368	0.297865706964816	FALSE
ENSG00000204390	ACTCACTCCGCAGGACAGAG	chr6:31126809-31127048	8	15317	TRUE	0.368	0.48629451490164	FALSE
ENSG00000204390	AGGAACACCTTATTATGCAA	chr6:31139684-31140160	4	15321	TRUE	0.368	-0.594311420904606	FALSE
ENSG00000204390	GCGGGAAGAACGGAACCGCC	chr6:31144857-31146857	9	15316	TRUE	0.368	0.389541773486182	FALSE
ENSG00000204390	GTTGTCCTACGCACCCCGAA	chr6:31144857-31146857	8	15317	TRUE	0.368	-0.45086648063347	FALSE
ENSG00000204390	TTTCCCGGGTTGCCGCAGTG	chr6:31157682-31159681	13	15312	TRUE	0.368	-0.378083049875224	FALSE
ENSG00000204390	CAGAGGTCAAGGCTAGTGGG	chr6:31170419-31170828	4	15321	TRUE	0.368	-0.685740909312609	FALSE
ENSG00000204390	ATTGTCTTCATGCCGTGCCA	chr6:31416045-31417027	16	15309	TRUE	0.368	0.347986265655027	FALSE
ENSG00000204390	GAGGCTTTACCCTTCTTGCA	chr6:31567593-31567936	13	15312	TRUE	0.368	-0.33534102407434	FALSE
ENSG00000204390	ACGGTCCGTGGGGAAGTCGG	chr6:31650807-31653131	10	15315	TRUE	0.368	-0.382825393594758	FALSE
ENSG00000204390	CAGACGTGAACGCCGCCAGA	chr6:31651695-31653469	8	15317	TRUE	0.368	-0.449970660856681	FALSE
ENSG00000204390	CGACGCCAATCACAATAAGC	chr6:31651695-31653469	13	15312	TRUE	0.368	0.326730536565031	FALSE
ENSG00000204390	GCGGTACTGGTACTATCATT	chr6:31651695-31653469	8	15317	TRUE	0.368	-0.462618334837474	FALSE
ENSG00000204390	GACGCTTGGGTCCCGACGCG	chr6:31680584-31681602	12	15313	TRUE	0.368	-0.369295055722816	FALSE
ENSG00000204390	TTGCGGACTCCATCGACCTT	chr6:31727307-31729306	10	15315	TRUE	0.368	-0.418707481134695	FALSE
ENSG00000204390	CATCTTCTGGAATAGGGCGA	chr6:31776485-31778192	3	15322	TRUE	0.368	-0.774742937492457	FALSE
ENSG00000204390	AGCTGAAGATGTTGAAGTAC	chr6:31874908-31875284	10	15315	TRUE	0.368	0.454686019994105	FALSE
ENSG00000204390	CTCCTGCTTACAATTTCCGT	chr6:31898032-31900031	11	15314	TRUE	0.368	0.33941960827045	FALSE
ENSG00000204390	CAGCATGCACATGAGTCATC	chr6:31911491-31911673	14	15311	TRUE	0.368	0.282784699491205	FALSE
ENSG00000204390	GGATGACCCGGCGCCCCGTC	chr6:31989275-31989852	5	15320	TRUE	0.368	-0.604404440977811	FALSE
ENSG00000204390	CCTCTACGGTGACTGTGCGC	chr6:32044972-32047303	3	15322	TRUE	0.368	-0.709334216852757	FALSE
ENSG00000204390	TACAGTACAGGGACGCGCAG	chr6:32048173-32048746	11	15314	TRUE	0.368	0.339642075843816	FALSE
ENSG00000204390	CACGCGACTGTAGAGGTCGC	chr6:32095446-32097270	4	15321	TRUE	0.368	-0.598042747500726	FALSE
ENSG00000204390	AGTCCTAGGCTCGCTTCATC	chr6:32177110-32178719	7	15318	TRUE	0.368	-0.542309270699211	FALSE
ENSG00000204390	TAACTGCTTGAAATCCTGCA	chr6:32324390-32324675	3	15322	TRUE	0.368	-0.710026079068016	FALSE
ENSG00000204390	GTAACTTCCTCCCTATAACT	chr6:32589565-32590024	3	15322	TRUE	0.368	-0.682978922760862	FALSE
ENSG00000204390	GGTGCTATCCGCGGACCCGG	chr6:32853059-32854603	33	15292	TRUE	0.368	0.227248860670334	FALSE
ENSG00000204390	TTTAGCCGGAATTCCTAAAG	chr6:32981697-32982715	7	15318	TRUE	0.368	0.410208215887878	FALSE
ENSG00000204390	CATGTGGCCTGCAACTTTCT	chr6:33014769-33015436	4	15321	TRUE	0.368	-0.684707839829459	FALSE
ENSG00000204390	CGTGCAGGGAGCCACAGGCC	chr6:33029981-33030179	9	15316	TRUE	0.368	-0.415248851917626	FALSE
ENSG00000204390	ACTTTCCCAGCCTCATGCGA	chr6:33123471-33124880	14	15311	TRUE	0.368	0.312970216912985	FALSE
ENSG00000204390	AAGGGAATTTGTCAACAATT	chr6:33148150-33148553	8	15317	TRUE	0.368	-0.495540722019443	FALSE
ENSG00000204392	ACTGGGTACTATGACCCTCG	chr6:29813800-29815780	302	260734	TRUE	0.368	-0.00100563187678882	FALSE
ENSG00000204392	ACGGCTCTTCTGCCCCGGTC	chr6:29863832-29864500	202	260834	TRUE	0.368	-0.0226022848979484	FALSE
ENSG00000204392	CTGGGTAATCTGAGCCGCCA	chr6:29934071-29934293	262	260774	TRUE	0.368	0.0273517214182255	FALSE
ENSG00000204392	ATTTCATCACACATGTCCTG	chr6:29967104-29967966	208	260828	TRUE	0.368	0.0729887179265796	FALSE
ENSG00000204392	GTGTATAGAAATGTATGCCC	chr6:29967104-29967966	51	260985	TRUE	0.368	0.0744271531730121	FALSE
ENSG00000204392	TGCCATGTTCTGCGCAGGGA	chr6:30091888-30092343	123	260913	TRUE	0.368	0.039948836670042	FALSE
ENSG00000204392	AAGTAGTAAGTACATCTCTT	chr6:30508894-30509757	170	260866	TRUE	0.368	-0.0274881882524913	FALSE
ENSG00000204392	GCCCACAGCGTAAGCCGCGC	chr6:30515789-30516822	121	260915	TRUE	0.368	0.0409656730011254	FALSE
ENSG00000204392	ACAAGAGATGGTGGATCTTG	chr6:30615799-30616364	169	260867	TRUE	0.368	-0.0288307785594548	FALSE
ENSG00000204392	TCGGCCTCTAAGCACTACGG	chr6:30672186-30673296	101	260935	TRUE	0.368	-0.0381082390245275	FALSE
ENSG00000204392	GATGCGGGATCAGAGCCCCA	chr6:30685474-30685641	221	260815	TRUE	0.368	-0.024377005531468	FALSE
ENSG00000204392	GGGCACCTTCTCTTCTAACT	chr6:30707151-30707854	142	260894	TRUE	0.368	-0.0204854820272153	FALSE
ENSG00000204392	TTCATACCTAAACTCGGAGC	chr6:30716974-30717822	46	260990	TRUE	0.368	0.0573140025240209	FALSE
ENSG00000204392	CATGAGAAGACGTTCAGGCC	chr6:30785901-30786213	84	260952	TRUE	0.368	-0.0497919466101018	FALSE
ENSG00000204392	CTGCTGTGCAGTGATCCCAC	chr6:30793355-30794059	113	260923	TRUE	0.368	-0.0227196565172703	FALSE
ENSG00000204392	GCGCCTCTTGGCTAATTCAG	chr6:30827960-30829342	417	260619	TRUE	0.368	-0.00860531378475438	FALSE
ENSG00000204392	TTTATAGTTTGGTCTTTCAT	chr6:30842041-30842500	55	260981	TRUE	0.368	-0.0530058139875482	FALSE
ENSG00000204392	ATGACGGGCTGTAGCTTGCC	chr6:30882549-30883059	93	260943	TRUE	0.368	-0.0420183075939478	FALSE
ENSG00000204392	TATCAGGGCTCTTCCGGAAC	chr6:30913634-30915262	209	260827	TRUE	0.368	0.0335299560706313	FALSE
ENSG00000204392	AAGCCCTCTCGTACCCACCA	chr6:30915349-30915863	209	260827	TRUE	0.368	0.0392591372825382	FALSE
ENSG00000204392	TGTGGTGGTCAGCAAAGGTG	chr6:30972056-30972234	236	260800	TRUE	0.368	-0.0248908354157296	FALSE
ENSG00000204392	ATAGCAAGACAGCGTCTGCA	chr6:31111005-31111190	251	260785	TRUE	0.368	0.0537850981448376	FALSE
ENSG00000204392	GTGGTGGACCAGCACGGTTC	chr6:31115782-31118256	181	260855	TRUE	0.368	0.0324484683663497	FALSE
ENSG00000204392	TAATTGCTCACTAGTATTGC	chr6:31121455-31121665	130	260906	TRUE	0.368	-0.0308813344518644	FALSE
ENSG00000204392	CCGCGCGGGTAGATCCGAAA	chr6:31157866-31159144	109	260927	TRUE	0.368	-0.0349908222582447	FALSE
ENSG00000204392	AGTGAGCTTCGACGGGGTTG	chr6:31169199-31170261	222	260814	TRUE	0.368	-0.0170866130258807	FALSE
ENSG00000204392	TCTTCCGCTCCATACAACAT	chr6:31200382-31203181	148	260888	TRUE	0.368	-0.0310898661723833	FALSE
ENSG00000204392	AGCAGGAGTGTGAGTAAGTA	chr6:31216413-31216739	91	260945	TRUE	0.368	0.0385381746619804	FALSE
ENSG00000204392	TGCAGTCTGACTTCAGCAAA	chr6:31216413-31216739	149	260887	TRUE	0.368	-0.0241824231819798	FALSE
ENSG00000204392	GTGAAGCCCGCGCTCCTTGG	chr6:31497782-31499781	410	260626	TRUE	0.368	-0.013946169928404	FALSE
ENSG00000204392	TGTCACAGTCCAGTCACAAC	chr6:31525859-31526473	111	260925	TRUE	0.368	-0.0347310310824644	FALSE
ENSG00000204392	CCGATGAAGGGGATATATAA	chr6:31570582-31572581	186	260850	TRUE	0.368	0.0414594253633376	FALSE
ENSG00000204392	CAACCCGGGTGGTGATTGCC	chr6:31643943-31644721	102	260934	TRUE	0.368	0.0444208213778245	FALSE
ENSG00000204392	TCGACATACTCCGCAGGGGA	chr6:31644432-31646581	77	260959	TRUE	0.368	-0.039036666354646	FALSE
ENSG00000204392	AGCCCAGCAGCATGTCTACT	chr6:31706742-31706917	128	260908	TRUE	0.368	-0.0399138055064903	FALSE
ENSG00000204392	CTGGCAAATCTGTTGAGCAA	chr6:31738650-31738862	447	260589	TRUE	0.368	-0.012144425100002	FALSE
ENSG00000204392	TCTTGGCGGCTTGTCCCCAG	chr6:31762532-31764531	177	260859	TRUE	0.368	-0.025115276003715	FALSE
ENSG00000204392	GTCGGCTCCAGAAGCACACC	chr6:31769615-31770257	121	260915	TRUE	0.368	-0.0289507019580113	FALSE
ENSG00000204392	CCTCGGGGACCTCGCATGGT	chr6:31806092-31807536	149	260887	TRUE	0.368	-0.0258045194121053	FALSE
ENSG00000204392	TCCATTGTAACGTGGCCGGG	chr6:31814206-31817021	87	260949	TRUE	0.368	0.059071858172004	FALSE
ENSG00000204392	TCCTCGAGAAGGTCCCTCAT	chr6:31877029-31879215	294	260742	TRUE	0.368	-0.0165374297235523	FALSE
ENSG00000204392	GGGTCGGGCAATAATGGGCA	chr6:31989275-31989852	226	260810	TRUE	0.368	-0.0308933497008206	FALSE
ENSG00000204392	CGAGACTTTGGTATTGCCCC	chr6:32063032-32065131	117	260919	TRUE	0.368	0.0412028602949226	FALSE
ENSG00000204392	CCTCAGGCTCAGCTGTGTAG	chr6:32071855-32072285	280	260756	TRUE	0.368	0.0295384880178657	FALSE
ENSG00000204392	TATGAGGTAAGTAAGCCGTC	chr6:32185674-32186005	8	261028	TRUE	0.368	-0.235597930053404	FALSE
ENSG00000204392	CAGGGCCGATTCTAGAACAC	chr6:32217889-32218482	154	260882	TRUE	0.368	0.0397885395264796	FALSE
ENSG00000204392	AGTAAAGCTAACTTTCCTAC	chr6:32228902-32229682	81	260955	TRUE	0.368	-0.0432101486446834	FALSE
ENSG00000204392	GATGCCACCTAGTGAACAGT	chr6:32244547-32245969	168	260868	TRUE	0.368	0.0421976623659805	FALSE
ENSG00000204392	CGATGCATGGGTACCTCTTA	chr6:32796677-32797916	122	260914	TRUE	0.368	-0.0433442568790401	FALSE
ENSG00000204392	GAAAGCTGTCTGTCGTAGGA	chr6:32837657-32839102	134	260902	TRUE	0.368	0.0408401976061872	FALSE
ENSG00000204392	TTCAGTTACAAAGGGGCCAC	chr6:32866897-32867503	170	260866	TRUE	0.368	0.0372976224351875	FALSE
ENSG00000204392	TCCCAGCCTTCCTGGACATC	chr6:32954999-32955373	68	260968	TRUE	0.368	0.0468572525613835	FALSE
ENSG00000204392	CATGTGGCCTGCAACTTTCT	chr6:33014769-33015436	97	260939	TRUE	0.368	-0.0437405132083302	FALSE
ENSG00000204392	TAATTGATGACTGTGAGCAC	chr6:33073469-33073887	206	260830	TRUE	0.368	-0.00837130631897587	FALSE
ENSG00000204410	GGGCACACCTGACTCTTGAT	chr6:29702283-29703026	7	19763	TRUE	0.368	-0.613167252634162	FALSE
ENSG00000204410	AAGGAAGAGTGCAGACCGCC	chr6:29847861-29848382	12	19758	TRUE	0.368	-0.428801022704857	FALSE
ENSG00000204410	CTGGGAGCTTCTTACGGTGT	chr6:29863832-29864500	5	19765	TRUE	0.368	-0.638048380119697	FALSE
ENSG00000204410	TTAGAAGTGACAGGGTGGTG	chr6:29924848-29925041	22	19748	TRUE	0.368	0.274875819259434	FALSE
ENSG00000204410	AGGGGTGGACACATTACACT	chr6:29967104-29967966	9	19761	TRUE	0.368	0.416229219870934	FALSE
ENSG00000204410	TCCGCCTCGGCTACCGAACA	chr6:30411464-30412023	10	19760	TRUE	0.368	-0.393520671542041	FALSE
ENSG00000204410	ATGATGCTGGGAGGTCATTC	chr6:30508894-30509757	8	19762	TRUE	0.368	-0.516324390814701	FALSE
ENSG00000204410	CGGTTACTCCACATACATCT	chr6:30515789-30516822	10	19760	TRUE	0.368	0.340174743503989	FALSE
ENSG00000204410	ACTTTCGGAACCCGGGCGTC	chr6:30686482-30687998	4	19766	TRUE	0.368	-0.656951274563595	FALSE
ENSG00000204410	TCCAGCTGTGGATCCGTCCT	chr6:30690559-30691273	15	19755	TRUE	0.368	0.334215909899877	FALSE
ENSG00000204410	ATGAAATACTCTTGCTAGGC	chr6:30700400-30700858	17	19753	TRUE	0.368	0.326446131296077	FALSE
ENSG00000204410	CTCCTCCTACAGACTACAGT	chr6:30790763-30791280	6	19764	TRUE	0.368	-0.57781398214099	FALSE
ENSG00000204410	CAAAAATGTAAATCGCTCAC	chr6:30821832-30824781	7	19763	TRUE	0.368	-0.492820817665843	FALSE
ENSG00000204410	CTGTCATGAACCTGCGGAAG	chr6:30821832-30824781	17	19753	TRUE	0.368	0.262038286658232	FALSE
ENSG00000204410	AAATTCCCTACATTCCAGGG	chr6:30844084-30844576	3	19767	TRUE	0.368	-0.754628895692352	FALSE
ENSG00000204410	ACAGTCACCCTCTGTTGATA	chr6:30844980-30845510	7	19763	TRUE	0.368	0.473617886217172	FALSE
ENSG00000204410	AATCAAAAAGACTCAGATTT	chr6:30876743-30877052	4	19766	TRUE	0.368	-0.611536642833932	FALSE
ENSG00000204410	GACTCACCAGGCTTAGCGGT	chr6:30877493-30878082	4	19766	TRUE	0.368	-0.710570569799565	FALSE
ENSG00000204410	GGTATCGACAGACAGCGCCA	chr6:30913634-30915262	21	19749	TRUE	0.368	0.270596497873217	FALSE
ENSG00000204410	GGGGCCCCTAGAGGGCCGTG	chr6:31111005-31111190	18	19752	TRUE	0.368	0.318152151788744	FALSE
ENSG00000204410	TTCACCAGGCCCCCGGCTTG	chr6:31170587-31170657	15	19755	TRUE	0.368	0.329863488947371	FALSE
ENSG00000204410	AGAAAAAACACTTGTAATTC	chr6:31192567-31192812	4	19766	TRUE	0.368	-0.68799031649756	FALSE
ENSG00000204410	TGAGATACGCCTACCTGGAG	chr6:31200382-31203181	14	19756	TRUE	0.368	-0.339149982577601	FALSE
ENSG00000204410	ATGCAGTCCTACTAACCTGC	chr6:31214378-31214740	10	19760	TRUE	0.368	-0.382392780478132	FALSE
ENSG00000204410	GAGAAAAGTACAGGCGGCCT	chr6:31268128-31268420	7	19763	TRUE	0.368	-0.504641314259877	FALSE
ENSG00000204410	GCGTATGACAAGTACTCAGA	chr6:31389100-31389716	19	19751	TRUE	0.368	-0.3368332217418	FALSE
ENSG00000204410	AACTAGGATTCCTGTAGTGT	chr6:31475434-31475678	5	19765	TRUE	0.368	0.488552396745016	FALSE
ENSG00000204410	ATGGGTTTGAGCTGCAATAT	chr6:31475434-31475678	20	19750	TRUE	0.368	0.268795126366937	FALSE
ENSG00000204410	GACCCAGGGCGCCGTAAGAT	chr6:31497782-31499781	17	19753	TRUE	0.368	-0.346768924480109	FALSE
ENSG00000204410	CCAAGTACCCCCAGAGCCGT	chr6:31547323-31547789	7	19763	TRUE	0.368	-0.529650224979132	FALSE
ENSG00000204410	TCGGCCGTTGAGCCGTGTTG	chr6:31619900-31621361	16	19754	TRUE	0.368	-0.353921488942193	FALSE
ENSG00000204410	GGGGTAGGGGTGTTGTTAGC	chr6:31737471-31737868	5	19765	TRUE	0.368	-0.581658074934504	FALSE
ENSG00000204410	AGATGCGGGGTCTACCGAGA	chr6:31896953-31898663	15	19755	TRUE	0.368	-0.342593350180056	FALSE
ENSG00000204410	GAAAAGTTCAATGTAAACGC	chr6:32103307-32106706	15	19755	TRUE	0.368	0.373776472961235	FALSE
ENSG00000204410	AGTCATTGGGAAGCCCTAGA	chr6:32103513-32103696	20	19750	TRUE	0.368	0.307450601242983	FALSE
ENSG00000204410	TGAGGCATGCATAGGCTATA	chr6:32103513-32103696	19	19751	TRUE	0.368	0.321663131132074	FALSE
ENSG00000204410	CATGCAGGCGAGTGGACTTA	chr6:32188316-32188540	4	19766	TRUE	0.368	0.469526509420048	FALSE
ENSG00000204410	AGCAGCGGCCCCAGCGAGTT	chr6:32189659-32190569	9	19761	TRUE	0.368	-0.455403447066921	FALSE
ENSG00000204410	CAGAGCAGACATCTTCCACG	chr6:32195086-32195317	15	19755	TRUE	0.368	-0.364994542413145	FALSE
ENSG00000204410	CCGTAGACTTGGCTGCGCGG	chr6:32195422-32196819	7	19763	TRUE	0.368	-0.491012476759827	FALSE
ENSG00000204410	ACTTTCCTACAGGGCCTGCA	chr6:32228902-32229682	17	19753	TRUE	0.368	-0.323293584358904	FALSE
ENSG00000204410	AGCTGTGCTGATGAGCGCTC	chr6:32439511-32440091	13	19757	TRUE	0.368	-0.40657907923608	FALSE
ENSG00000204410	CAGAGGGAAGTTGCAAGCGG	chr6:32483958-32484937	11	19759	TRUE	0.368	0.371604910355426	FALSE
ENSG00000204410	CTGTTCCAGTACTCGGCATC	chr6:32664796-32665308	12	19758	TRUE	0.368	0.385750646775751	FALSE
ENSG00000204410	AAGGATTCTAGCCTTGAAGG	chr6:32954999-32955373	9	19761	TRUE	0.368	0.39345821832138	FALSE
ENSG00000204410	TGCAGAGCCAGCTCTCCTAG	chr6:32980541-32981208	17	19753	TRUE	0.368	0.290366752321256	FALSE
ENSG00000204410	AGGAATGCTATGCGTTCAAT	chr6:33116430-33118817	13	19757	TRUE	0.368	0.342721825846045	FALSE
ENSG00000204410	GTGGTCTAAGACGCCTGGGC	chr6:33197523-33197806	5	19765	TRUE	0.368	-0.630488599812786	FALSE
ENSG00000204421	GAAGAGAAAAGAGACCGACG	chr1:156677207-156677419	4	2343	TRUE	0.368	0.537639737286112	FALSE
ENSG00000204421	CTCCCAGGGTCTGCAACCTC	chr6:29758038-29758251	3	2344	TRUE	0.368	0.767377133493402	FALSE
ENSG00000204421	CGGGAGGCCGTCGAAGCGCA	chr6:30171513-30172632	3	2344	TRUE	0.368	0.781956617207384	FALSE
ENSG00000204421	TTGCGCCGGGACTGTAGTGC	chr6:30259125-30260790	3	2344	TRUE	0.368	0.579185041819378	FALSE
ENSG00000204421	TGTCCCTAGCTCTCTAGTAC	chr6:30810746-30811218	3	2344	TRUE	0.368	0.898834337121683	FALSE
ENSG00000204421	ATGCATGAGTCAGGTACATA	chr6:31058176-31058760	3	2344	TRUE	0.368	0.726343132299475	FALSE
ENSG00000204421	ATACGCGGTCACCCTATCTT	chr6:31389100-31389716	3	2344	TRUE	0.368	0.638877128228931	FALSE
ENSG00000204421	CTAAGTGTCTGAAGTCTCCC	chr6:31402804-31402980	3	2344	TRUE	0.368	0.77123313462218	FALSE
ENSG00000204421	GTCCGAAAACACTTCACCCC	chr6:31493799-31494553	4	2343	TRUE	0.368	0.508226548318466	FALSE
ENSG00000204421	TGCATTCCCTCGCCGCGCCA	chr6:31533582-31537581	3	2344	TRUE	0.368	0.636662750050568	FALSE
ENSG00000204421	CAGAAGACCCCCCTCGGAAT	chr6:31573932-31575931	3	2344	TRUE	0.368	0.980407613344269	FALSE
ENSG00000204421	AACGGCTCCCCAGTCCGCGC	chr6:31702534-31703582	3	2344	TRUE	0.368	0.701982356332045	FALSE
ENSG00000204421	CCTTCCCCCATCTCCATGTA	chr6:31747177-31747395	3	2344	TRUE	0.368	0.835284269578311	FALSE
ENSG00000204421	CCCTACAGTTATTACAGTGA	chr6:31989275-31989852	3	2344	TRUE	0.368	0.836152154231494	FALSE
ENSG00000204421	AAGTCCCCCGAACGCTGAGT	chr6:32152952-32155097	3	2344	TRUE	0.368	0.947587016483215	FALSE
ENSG00000204421	CCACGGAGCGGCTGGTCCAT	chr6:32970678-32971108	5	2342	TRUE	0.368	0.634891366542802	FALSE
ENSG00000204421	TGTCCTCGTAACAGCATCAC	chr6:33112210-33112672	3	2344	TRUE	0.368	0.664125847227691	FALSE
ENSG00000204427	CATGAAGGCACCGCGCAGCT	chr6:29834676-29835312	127	158448	TRUE	0.368	-0.103536821225779	FALSE
ENSG00000204427	AGACTCAAGAGGACCGCCTT	chr6:30127137-30128131	114	158461	TRUE	0.368	0.101842189457276	FALSE
ENSG00000204427	GGGCTGGGATTCTCCCCGAT	chr6:30147145-30147402	95	158480	TRUE	0.368	0.120688441700571	FALSE
ENSG00000204427	ACCACTCCCTGTTCCGGAAA	chr6:30156222-30156550	216	158359	TRUE	0.368	-0.0717856077438866	FALSE
ENSG00000204427	TCCTGGGCTGCACTCGTGGC	chr6:30162341-30162709	72	158503	TRUE	0.368	-0.126936736734226	FALSE
ENSG00000204427	GCTGAAGTGGGGCGCGCGAA	chr6:30171513-30172632	139	158436	TRUE	0.368	-0.084870881314314	FALSE
ENSG00000204427	CATTGTCGAAGGGCTTAGCC	chr6:30206874-30207955	80	158495	TRUE	0.368	0.12042804194338	FALSE
ENSG00000204427	GGCCAGCACTAGCACGAGGT	chr6:30206874-30207955	78	158497	TRUE	0.368	0.127313720693974	FALSE
ENSG00000204427	GGACCGCTCCAATCGACAGA	chr6:30357430-30358526	124	158451	TRUE	0.368	0.0797658356996549	FALSE
ENSG00000204427	TACCTACCAAATCCGCCATA	chr6:30357430-30358526	206	158369	TRUE	0.368	0.0787021033422088	FALSE
ENSG00000204427	GACCCGACACAAAAGCCCCG	chr6:30466076-30467154	127	158448	TRUE	0.368	0.0883269460153241	FALSE
ENSG00000204427	GTCCATGACGGTCGCCCACC	chr6:30481175-30482541	106	158469	TRUE	0.368	-0.11696627183274	FALSE
ENSG00000204427	GGTCTGAGCTAGAACCTAGC	chr6:30544696-30545170	43	158532	TRUE	0.368	0.139995488761778	FALSE
ENSG00000204427	GCTACGACCCAAATCGGTGA	chr6:30555370-30557804	64	158511	TRUE	0.368	0.130724677185865	FALSE
ENSG00000204427	ACTGCTTGTAGTGTCCTGAA	chr6:30633657-30637057	127	158448	TRUE	0.368	-0.0691393860881223	FALSE
ENSG00000204427	TCAGGTAGGAGATACAACTT	chr6:30707151-30707854	84	158491	TRUE	0.368	-0.113602187028419	FALSE
ENSG00000204427	TTTGTCTCCCTACCGCGCGC	chr6:30719778-30720487	46	158529	TRUE	0.368	-0.144807062485613	FALSE
ENSG00000204427	TACATCCGGCAACCGGATGC	chr6:30742057-30744943	50	158525	TRUE	0.368	0.153961166183547	FALSE
ENSG00000204427	AAAAAGGTTACTGTATCCTG	chr6:30757410-30757958	123	158452	TRUE	0.368	-0.08512556496917	FALSE
ENSG00000204427	ATGAGCCCAGTTATGCCATC	chr6:30821835-30822246	70	158505	TRUE	0.368	0.128002658183197	FALSE
ENSG00000204427	CCCACCCTTGGAGAGCTCAC	chr6:31009816-31010085	187	158388	TRUE	0.368	0.0775009847114695	FALSE
ENSG00000204427	GTCTCACTTCTAGTATCAAG	chr6:31009816-31010085	129	158446	TRUE	0.368	0.092903254664562	FALSE
ENSG00000204427	GCTCTAATCCGCCGTGCTTT	chr6:31122864-31123588	40	158535	TRUE	0.368	-0.220361244632615	FALSE
ENSG00000204427	GGTCATCGAGCAGGACAGAG	chr6:31142479-31142749	112	158463	TRUE	0.368	-0.0959542910693409	FALSE
ENSG00000204427	AACCCGGTGTCTAGGGTGCT	chr6:31144857-31146857	114	158461	TRUE	0.368	-0.105438693166452	FALSE
ENSG00000204427	ATTCCGCCGGCCTGGTTGCC	chr6:31180225-31181002	61	158514	TRUE	0.368	-0.144665704877149	FALSE
ENSG00000204427	ATCACATCCTTGGGCCCACA	chr6:31192567-31192812	97	158478	TRUE	0.368	-0.103301187222165	FALSE
ENSG00000204427	CGGCCTCGGTGTCAGTGTGA	chr6:31268128-31268420	69	158506	TRUE	0.368	0.126212859842838	FALSE
ENSG00000204427	AACTCCGTCGCAAAAACTTT	chr6:31400530-31400962	110	158465	TRUE	0.368	-0.10879043431255	FALSE
ENSG00000204427	CCATGCACTCACGAGCACAG	chr6:31400530-31400962	96	158479	TRUE	0.368	-0.110918661673492	FALSE
ENSG00000204427	CTGAGGCTCCCGGGAGACAG	chr6:31441114-31441278	202	158373	TRUE	0.368	-0.0791510395133843	FALSE
ENSG00000204427	AATAAAATGCTGCAAGATTG	chr6:31486082-31486696	197	158378	TRUE	0.368	0.0736284218706763	FALSE
ENSG00000204427	CCCCTCAGTGTGACTAGGTG	chr6:31515513-31516701	85	158490	TRUE	0.368	0.103723230234124	FALSE
ENSG00000204427	GGCCAAGAACTACCCGGTCG	chr6:31547323-31547789	125	158450	TRUE	0.368	-0.104878907070502	FALSE
ENSG00000204427	TCACGCACAGTAGTATAATG	chr6:31563051-31563662	256	158319	TRUE	0.368	-0.0700160104379704	FALSE
ENSG00000204427	AAGAAATCCGAGCGGTTGGA	chr6:31727307-31729306	39	158536	TRUE	0.368	0.148122801618699	FALSE
ENSG00000204427	TAGAGTCGGGACGCCTGCAG	chr6:31765928-31766802	195	158380	TRUE	0.368	0.0753283829221971	FALSE
ENSG00000204427	CAGGTTACAGAACCGGTGAT	chr6:31821432-31823431	99	158476	TRUE	0.368	0.0997375037532587	FALSE
ENSG00000204427	CGTGAACTATCGCTGCGGAG	chr6:31958452-31959632	124	158451	TRUE	0.368	-0.105819554657204	FALSE
ENSG00000204427	TCCGAGCGGTCGCCGTCTCG	chr6:32048173-32048746	139	158436	TRUE	0.368	-0.088027625458073	FALSE
ENSG00000204427	GTGGCTGTGGCCTATGCTAG	chr6:32061096-32061628	159	158416	TRUE	0.368	-0.0859586707781199	FALSE
ENSG00000204427	ACCATACCTGTCGTGAAGGG	chr6:32063032-32065131	81	158494	TRUE	0.368	0.111167505855188	FALSE
ENSG00000204427	TGACCGGCTTGTAGGACGCG	chr6:32152952-32155097	22	158553	TRUE	0.368	-0.244344470420953	FALSE
ENSG00000204427	TGGATTGCATGATAAGCCCT	chr6:32393740-32393996	86	158489	TRUE	0.368	-0.111362895906695	FALSE
ENSG00000204427	GTTAAGCAGGTGTGAGCCAG	chr6:32558427-32558954	63	158512	TRUE	0.368	0.120239240290103	FALSE
ENSG00000204427	TGACCACATAGGTTTCAGTA	chr6:32868045-32868528	147	158428	TRUE	0.368	-0.0880418869444266	FALSE
ENSG00000204427	ACAGCGGGCTATATTGACGA	chr6:32971492-32972732	35	158540	TRUE	0.368	0.160657402079501	FALSE
ENSG00000204427	TGTGTCCTGCCCCCGAGGTT	chr6:32984455-32985094	181	158394	TRUE	0.368	-0.0670823404085248	FALSE
ENSG00000204428	CCTCTATACTAACATGAGTG	chr12:7789365-7789670	8	17757	TRUE	0.368	-0.47134152864436	FALSE
ENSG00000204428	GCCATCGGTGTAGAGGGGAC	chr6:29737737-29738687	11	17754	TRUE	0.368	0.403352107739596	FALSE
ENSG00000204428	TACTGATGTTGATGGAGTCG	chr6:29834676-29835312	9	17756	TRUE	0.368	-0.513973820077774	FALSE
ENSG00000204428	CGTGGTCGCGTGTGTAACTC	chr6:29976370-29977471	10	17755	TRUE	0.368	0.38051280119006	FALSE
ENSG00000204428	GTATCTCACAGTAGCGGGTA	chr6:30160564-30160874	11	17754	TRUE	0.368	0.388594006035249	FALSE
ENSG00000204428	TGAGTAGGGATCAGTGGAGC	chr6:30444058-30444398	6	17759	TRUE	0.368	0.552603783043178	FALSE
ENSG00000204428	TCTCTTTATACCTCGCAAGC	chr6:30466076-30467154	6	17759	TRUE	0.368	0.597810504801622	FALSE
ENSG00000204428	TCGGGGTTTCATGAAGTGCC	chr6:30480607-30480869	8	17757	TRUE	0.368	0.435217696138294	FALSE
ENSG00000204428	CACCAGTCTCAAGAAAAATC	chr6:30483757-30483993	9	17756	TRUE	0.368	-0.458923747203118	FALSE
ENSG00000204428	ATGTCATTGAATGGGCGGCG	chr6:30633657-30637057	16	17749	TRUE	0.368	0.320708749651928	FALSE
ENSG00000204428	CCACTCCAAGGTCAAGGATC	chr6:30652776-30653012	11	17754	TRUE	0.368	-0.411208066785186	FALSE
ENSG00000204428	CTGAGAGAGGCTTGTGCCTC	chr6:30682482-30683008	16	17749	TRUE	0.368	0.278384078892527	FALSE
ENSG00000204428	CTTCCCAGAAAACCGCCTCA	chr6:30752235-30753014	7	17758	TRUE	0.368	-0.509529174917756	FALSE
ENSG00000204428	GGAATACTTCACAGGCTCCG	chr6:30768976-30769922	4	17761	TRUE	0.368	-0.675713540499353	FALSE
ENSG00000204428	TTAATTAGTGTCTGCCTACC	chr6:30795771-30796496	7	17758	TRUE	0.368	0.450569477394395	FALSE
ENSG00000204428	GTGGCAAGACGTGCAGACAC	chr6:30810746-30811218	16	17749	TRUE	0.368	0.371805225037068	FALSE
ENSG00000204428	CTACTCTGCTTGATGTTAAC	chr6:30834361-30835150	14	17751	TRUE	0.368	0.413107846661666	FALSE
ENSG00000204428	AAGCATCTTTGGAGGTCCCC	chr6:30844084-30844576	10	17755	TRUE	0.368	-0.402191248861524	FALSE
ENSG00000204428	ATACAGCCCCCGATATGTTG	chr6:30915349-30915863	6	17759	TRUE	0.368	-0.494834167532745	FALSE
ENSG00000204428	TGATAGCAATGGGTGTGCCT	chr6:30972056-30972234	10	17755	TRUE	0.368	0.450599362515596	FALSE
ENSG00000204428	TCCCCTTCAGAGACGCTAAA	chr6:31171729-31173747	10	17755	TRUE	0.368	-0.398736728706111	FALSE
ENSG00000204428	GAAGATGGGCGGGACTACGC	chr6:31180225-31181002	5	17760	TRUE	0.368	-0.68940306445401	FALSE
ENSG00000204428	CTCTTATACGACGTGGAGTT	chr6:31200382-31203181	4	17761	TRUE	0.368	-0.666448133980288	FALSE
ENSG00000204428	GAGCAGGAGTGTGAGTAAGT	chr6:31216413-31216739	17	17748	TRUE	0.368	0.309300723475866	FALSE
ENSG00000204428	GCACACTGCAGCACACGATC	chr6:31268128-31268420	10	17755	TRUE	0.368	0.426529342798712	FALSE
ENSG00000204428	CATTGGGGAGGCGCCGCGTT	chr6:31270985-31272710	11	17754	TRUE	0.368	-0.426632582597938	FALSE
ENSG00000204428	GGATGGGTGGTCGCGATGCC	chr6:31403053-31404177	18	17747	TRUE	0.368	0.342552251149212	FALSE
ENSG00000204428	TGGGAGGCCCGAGCTACCAA	chr6:31598439-31599041	11	17754	TRUE	0.368	-0.433966375633302	FALSE
ENSG00000204428	TGCCCGGATGGGCCGTTAGT	chr6:31619900-31621361	10	17755	TRUE	0.368	0.328015518891474	FALSE
ENSG00000204428	GCAGCTGTGAGCTATCTCCT	chr6:31663939-31664258	12	17753	TRUE	0.368	0.334039158573769	FALSE
ENSG00000204428	CCCACGACTGAGCTTTATTT	chr6:31690757-31692756	11	17754	TRUE	0.368	-0.396544987855754	FALSE
ENSG00000204428	GCCCTGTTGTTATTCCACCT	chr6:31690757-31692756	12	17753	TRUE	0.368	-0.3500030177416	FALSE
ENSG00000204428	AACTAAGAAATCCGAGCGGT	chr6:31728778-31730584	7	17758	TRUE	0.368	0.456665327007294	FALSE
ENSG00000204428	GACATCATCTCTAAACAGAG	chr6:31749537-31749955	17	17748	TRUE	0.368	0.307225455197992	FALSE
ENSG00000204428	TGCAAGTGGCGGTGTTGCAT	chr6:31791353-31791641	15	17750	TRUE	0.368	-0.370745412000879	FALSE
ENSG00000204428	GTGCTCAAACTCGTCCTTCT	chr6:31817239-31817580	14	17751	TRUE	0.368	0.334150019013006	FALSE
ENSG00000204428	TTGGCCATGGGTTGGCACAA	chr6:31952224-31952653	6	17759	TRUE	0.368	-0.665455308736418	FALSE
ENSG00000204428	ACCCTGGATGTTTGTCGTTC	chr6:31982300-31983140	7	17758	TRUE	0.368	0.520696286629705	FALSE
ENSG00000204428	GAGCTGCACCCCCACCGATA	chr6:31982300-31983140	22	17743	TRUE	0.368	0.23033509511151	FALSE
ENSG00000204428	AACCAAGAATTGCAGGCATA	chr6:32195086-32195317	11	17754	TRUE	0.368	-0.411467440524163	FALSE
ENSG00000204428	CACAAGACAGATGAGGGTGT	chr6:32745672-32745953	24	17741	TRUE	0.368	0.270349477490059	FALSE
ENSG00000204428	GAAAGCCCCTCGTTAAACTT	chr6:32796677-32797916	9	17756	TRUE	0.368	0.488795227906065	FALSE
ENSG00000204428	ATGTCCAGTCTCCATTGGGC	chr6:32937142-32937447	8	17757	TRUE	0.368	0.438184094595515	FALSE
ENSG00000204428	CGTAGGGGCCCGACAAGAAG	chr6:32971492-32972732	29	17736	TRUE	0.368	0.252091153123952	FALSE
ENSG00000204428	AGGAGGCAGCCAGAACTGCA	chr6:33183035-33183424	13	17752	TRUE	0.368	0.332460450457509	FALSE
ENSG00000204435	CGAGCGAGCGGAAGACCATC	chr6:29752307-29753422	274	253778	TRUE	0.368	-0.0257315691848459	FALSE
ENSG00000204435	GCAGTCCTGAGAACGCGCTC	chr6:29976370-29977471	118	253934	TRUE	0.368	-0.0421974391444455	FALSE
ENSG00000204435	ACGGCTGTCCTAGAGGAGAT	chr6:30041957-30042353	109	253943	TRUE	0.368	0.0446773498720994	FALSE
ENSG00000204435	CTAGAGCAGGCAACGCACGT	chr6:30171513-30172632	247	253805	TRUE	0.368	0.0304901134516697	FALSE
ENSG00000204435	GAACAGCGCTGACATTCAGC	chr6:30541492-30542052	96	253956	TRUE	0.368	-0.0549136152035516	FALSE
ENSG00000204435	TGGTATTTCACGCCCTAGCC	chr6:30597208-30598002	76	253976	TRUE	0.368	0.0492726697032984	FALSE
ENSG00000204435	TCCTGAACAGTGATTACATG	chr6:30765581-30765804	176	253876	TRUE	0.368	-0.0338377602483972	FALSE
ENSG00000204435	AAGGCTTATTTATATACCAT	chr6:30799159-30799421	126	253926	TRUE	0.368	-0.0302755325324955	FALSE
ENSG00000204435	GGTCCAAGTTAGCAAGATGA	chr6:30855845-30856055	97	253955	TRUE	0.368	0.0432071491385333	FALSE
ENSG00000204435	TGGTCACTGGGATCCTGCAT	chr6:31008274-31008455	226	253826	TRUE	0.368	0.0349493474605809	FALSE
ENSG00000204435	GGACTACTATAGCCTCCACT	chr6:31025525-31025931	280	253772	TRUE	0.368	-0.0272634104620715	FALSE
ENSG00000204435	CGTCTGCAGGGGCCCCTAGA	chr6:31111005-31111190	141	253911	TRUE	0.368	-0.0430389671955553	FALSE
ENSG00000204435	AGGGTCTGGTCACTCATTAC	chr6:31169199-31170261	243	253809	TRUE	0.368	0.0369432044520659	FALSE
ENSG00000204435	TAGAATCCCTTGTAAAGGCC	chr6:31192567-31192812	108	253944	TRUE	0.368	0.0509668229039746	FALSE
ENSG00000204435	AAATGCACGTGTTCTGTACA	chr6:31203315-31204537	97	253955	TRUE	0.368	-0.033738832667408	FALSE
ENSG00000204435	TGCACCTGATCTGTACTTAC	chr6:31203315-31204537	246	253806	TRUE	0.368	-0.0308453633438748	FALSE
ENSG00000204435	CCAACTTGATGGTGCCACCG	chr6:31474771-31475258	200	253852	TRUE	0.368	-0.0325097335593503	FALSE
ENSG00000204435	GCTTCTCAGCGCCGAGGCCT	chr6:31494826-31495422	87	253965	TRUE	0.368	0.0525751905990997	FALSE
ENSG00000204435	TGTCAGGGACCACAACTTTG	chr6:31515513-31516701	274	253778	TRUE	0.368	0.0302260959034979	FALSE
ENSG00000204435	GTCCAGGGTGAATTCCTATA	chr6:31528277-31530194	169	253883	TRUE	0.368	-0.0335274969358039	FALSE
ENSG00000204435	TGAGCTGTCCAACGGCCACC	chr6:31528277-31530194	172	253880	TRUE	0.368	-0.0337119063673259	FALSE
ENSG00000204435	TGAACTGTGAGGGGCGTTAC	chr6:31547323-31547789	146	253906	TRUE	0.368	0.0453582387611582	FALSE
ENSG00000204435	AGGATGCATTGGGATTCAAT	chr6:31560306-31560752	109	253943	TRUE	0.368	0.0436734952404523	FALSE
ENSG00000204435	TTGAAAAGACTGTGGTCCGG	chr6:31560306-31560752	111	253941	TRUE	0.368	-0.0476793457612614	FALSE
ENSG00000204435	AATGGAGCCAGGGGCAATAG	chr6:31589309-31589721	125	253927	TRUE	0.368	0.0413118127083112	FALSE
ENSG00000204435	GCAATAGTGGACGGGATGGG	chr6:31589309-31589721	139	253913	TRUE	0.368	-0.0424285709427434	FALSE
ENSG00000204435	GGGGACGTGGAATAAGTAAC	chr6:31598439-31599041	94	253958	TRUE	0.368	-0.046840414697094	FALSE
ENSG00000204435	TGGCAACAAACCCCAACCTT	chr6:31609362-31610490	190	253862	TRUE	0.368	0.0396767684997488	FALSE
ENSG00000204435	GTTTCTGGTGAGCTAAGGAG	chr6:31687457-31687620	72	253980	TRUE	0.368	-0.0606703798479069	FALSE
ENSG00000204435	ATGAGTTGTTGTGTGCCACC	chr6:31718391-31718642	127	253925	TRUE	0.368	-0.0347014815100688	FALSE
ENSG00000204435	GGCTAGTTCCTGCACCACCC	chr6:31762532-31764531	237	253815	TRUE	0.368	-0.0332989441853035	FALSE
ENSG00000204435	GCGAGGAGACCTCGCTCCGG	chr6:31765928-31766802	99	253953	TRUE	0.368	-0.0505184589497922	FALSE
ENSG00000204435	GTGGGTACCGTGACGTCAAA	chr6:31806092-31807536	166	253886	TRUE	0.368	-0.0324866710600196	FALSE
ENSG00000204435	GTGCGTCAGTGTCGCCCCAA	chr6:31928642-31929979	347	253705	TRUE	0.368	-0.020394906520858	FALSE
ENSG00000204435	CCCGGGGCTGGTATCGATCC	chr6:31971319-31972880	126	253926	TRUE	0.368	0.0501992427876132	FALSE
ENSG00000204435	GGGATCTAGCCCCTCAGTGA	chr6:32073209-32073641	122	253930	TRUE	0.368	0.037963029465593	FALSE
ENSG00000204435	TCACTGTCCGAGCCCTTCGA	chr6:32087832-32091781	280	253772	TRUE	0.368	-0.0356245429595199	FALSE
ENSG00000204435	GGCCTTGTGCAGAGCCTTGC	chr6:32228902-32229682	61	253991	TRUE	0.368	0.0538568488027988	FALSE
ENSG00000204435	ACTGCACCGCGATTTCAGAG	chr6:32415294-32416007	126	253926	TRUE	0.368	-0.0385389941067196	FALSE
ENSG00000204435	GAGTACCCAAACCAGGAGGA	chr6:32530041-32530840	169	253883	TRUE	0.368	0.0315824561393283	FALSE
ENSG00000204435	CACCCACATTCCAAGTTATA	chr6:32589565-32590024	267	253785	TRUE	0.368	0.0291717736655803	FALSE
ENSG00000204435	CAGGAAGTGGTGTTGGCTTA	chr6:32807243-32807426	113	253939	TRUE	0.368	0.0449524506846868	FALSE
ENSG00000204435	CCGCCTTCCCCTACACGCGG	chr6:32843667-32845108	189	253863	TRUE	0.368	-0.0305922213387251	FALSE
ENSG00000204435	AGCAGCGTCTAGAAGCCATG	chr6:32866897-32867503	221	253831	TRUE	0.368	0.0288482135720836	FALSE
ENSG00000204435	CCCGCTAGGCCGCGGGTAGT	chr6:32968139-32970511	86	253966	TRUE	0.368	-0.0429500204099522	FALSE
ENSG00000204435	CCTAGGGACAAACCTACCTG	chr6:33172538-33173310	151	253901	TRUE	0.368	0.0419537031930264	FALSE
ENSG00000204435	CTCAGTAGAACACGGAATTG	chr6:33175635-33175999	158	253894	TRUE	0.368	0.0392976932535793	FALSE
ENSG00000204438	GGGCCCCTGCGGCCACCCCG	chr11:17719290-17719635	58	162907	TRUE	0.368	-0.117210429420786	FALSE
ENSG00000204438	GCCCGGCATGCCTATGGCTG	chr6:29760264-29760749	135	162830	TRUE	0.368	-0.0896907318007164	FALSE
ENSG00000204438	TGGCCGCAGTCGATAGTGAC	chr6:30160564-30160874	108	162857	TRUE	0.368	0.0982306173429079	FALSE
ENSG00000204438	ATTGGATGGCGAAGTTCGGC	chr6:30212915-30213890	219	162746	TRUE	0.368	-0.0602630297332517	FALSE
ENSG00000204438	ACATCAAGGTGGTTCTGCTA	chr6:30219237-30219674	143	162822	TRUE	0.368	0.0732330232072738	FALSE
ENSG00000204438	TCGCCAGCGCCTGGTTCTCG	chr6:30344242-30345731	91	162874	TRUE	0.368	-0.120672550130604	FALSE
ENSG00000204438	TGCTCCACTGATCCCTACTC	chr6:30444058-30444398	49	162916	TRUE	0.368	-0.137944664589372	FALSE
ENSG00000204438	AAGACTCGAATACTAAGATG	chr6:30507742-30508763	128	162837	TRUE	0.368	-0.0976064516830826	FALSE
ENSG00000204438	CCAAACATGTCACAACCTAG	chr6:30597208-30598002	112	162853	TRUE	0.368	-0.0887345442448717	FALSE
ENSG00000204438	TCCTCACTGGCAGACCTGGT	chr6:30646459-30646765	179	162786	TRUE	0.368	-0.0778223662241515	FALSE
ENSG00000204438	CAGCTATATAAGGTCACAAT	chr6:30682129-30682401	80	162885	TRUE	0.368	0.120390037492536	FALSE
ENSG00000204438	TGGTCTCCTGGTATTGCCCT	chr6:30708107-30708404	114	162851	TRUE	0.368	0.0724294995088566	FALSE
ENSG00000204438	ACCTCCCATCCTCTCCTGCC	chr6:30842041-30842500	128	162837	TRUE	0.368	0.0782632985208678	FALSE
ENSG00000204438	GGATATTCAGTAGTCGGCCT	chr6:30844084-30844576	105	162860	TRUE	0.368	0.0959977791323727	FALSE
ENSG00000204438	GGCTGGTATTACCTAAGTGC	chr6:30844980-30845510	114	162851	TRUE	0.368	0.0846634826946099	FALSE
ENSG00000204438	ACAGCCCGTCATACCCTGGT	chr6:30882549-30883059	60	162905	TRUE	0.368	0.117928618346733	FALSE
ENSG00000204438	GAGGACGAAGCACCCACTAG	chr6:30922506-30923027	59	162906	TRUE	0.368	0.11717553627824	FALSE
ENSG00000204438	TGGAGTTGGCTACTCCTGTT	chr6:30974157-30976681	101	162864	TRUE	0.368	0.084907509812173	FALSE
ENSG00000204438	CCCATTCTACTCAACCTTGG	chr6:31070632-31071235	91	162874	TRUE	0.368	0.105721763648957	FALSE
ENSG00000204438	GGTAGACCAGGGCTTAGGCT	chr6:31125080-31125417	100	162865	TRUE	0.368	-0.0948455057288774	FALSE
ENSG00000204438	TCCTGCCCGCGCGATCGCTG	chr6:31137292-31138485	169	162796	TRUE	0.368	-0.0845537479145927	FALSE
ENSG00000204438	ATTCCCGGCAACCAGGCCGG	chr6:31180432-31187807	88	162877	TRUE	0.368	0.0982657090161427	FALSE
ENSG00000204438	AGTGAGCTCAGGGTGCCCTC	chr6:31192567-31192812	69	162896	TRUE	0.368	0.112045931132732	FALSE
ENSG00000204438	TAGAATCCCTTGTAAAGGCC	chr6:31192567-31192812	71	162894	TRUE	0.368	0.111982056374284	FALSE
ENSG00000204438	AGAGGATAGCATTAATCCCA	chr6:31210029-31210432	55	162910	TRUE	0.368	0.124483900758907	FALSE
ENSG00000204438	TCAGGTTTCTCTCTTCAGGA	chr6:31268128-31268420	112	162853	TRUE	0.368	0.0867767247259026	FALSE
ENSG00000204438	AGAACACACCTGACCTACCC	chr6:31486082-31486696	120	162845	TRUE	0.368	-0.0864059414465065	FALSE
ENSG00000204438	CTCGAGAAGGGCCCTCCCGA	chr6:31637209-31638951	125	162840	TRUE	0.368	-0.103285406492807	FALSE
ENSG00000204438	GGTGAGTGACTGCCGAAGTA	chr6:31676763-31677222	97	162868	TRUE	0.368	-0.0940332825730512	FALSE
ENSG00000204438	AGGGTGGGAAGGGCCTAGGA	chr6:31687457-31687620	127	162838	TRUE	0.368	-0.0915765695147536	FALSE
ENSG00000204438	GAGCCCCGCTCGTAGGCCAG	chr6:31727307-31729306	31	162934	TRUE	0.368	-0.1558429376458	FALSE
ENSG00000204438	CTCAGCGGGGCTGCACCAAG	chr6:31764314-31764571	109	162856	TRUE	0.368	-0.0764543333472726	FALSE
ENSG00000204438	CGCCAACACCTTGGCCGAGA	chr6:31817239-31817580	54	162911	TRUE	0.368	-0.136847426056878	FALSE
ENSG00000204438	ACGAGTCATATCCGAGAGTA	chr6:31821432-31823431	106	162859	TRUE	0.368	-0.114215118277686	FALSE
ENSG00000204438	TCTACCTCTCGCCGCCCCTA	chr6:31927370-31928524	108	162857	TRUE	0.368	0.0832035244456869	FALSE
ENSG00000204438	GATTCGAGGAGCAGCGATAG	chr6:31933313-31934377	51	162914	TRUE	0.368	0.138634603812315	FALSE
ENSG00000204438	GCTCGGAGGTCTCCGCTCAC	chr6:32048173-32048746	196	162769	TRUE	0.368	0.0651650126024687	FALSE
ENSG00000204438	ATCTCGGCCGTCGCCATTAC	chr6:32069521-32070330	89	162876	TRUE	0.368	-0.112154835829167	FALSE
ENSG00000204438	CTGAGGGGCTAGATCCCCTC	chr6:32073209-32073641	95	162870	TRUE	0.368	0.0979174247550037	FALSE
ENSG00000204438	AACCGGACCCACTAATCCTC	chr6:32166448-32169512	67	162898	TRUE	0.368	-0.137338815029266	FALSE
ENSG00000204438	GGACTAGGATATTGGCAATA	chr6:32228902-32229682	197	162768	TRUE	0.368	0.0726153067430484	FALSE
ENSG00000204438	CCCGGACAGAAGGTGCTCCG	chr6:32244547-32245969	107	162858	TRUE	0.368	-0.117347324325256	FALSE
ENSG00000204438	CTCTGCGGGGAATCACCGGC	chr6:32664796-32665308	44	162921	TRUE	0.368	0.129663659022167	FALSE
ENSG00000204438	AGCCTGGTGGAGGTGAGCAA	chr6:32692104-32692347	168	162797	TRUE	0.368	0.0831436034019349	FALSE
ENSG00000204438	GGAAGACATTGACAGCTGTA	chr6:32785828-32786407	87	162878	TRUE	0.368	-0.0998342776088171	FALSE
ENSG00000204438	GGCGGCCCCGGACGACTCGA	chr6:32971492-32972732	56	162909	TRUE	0.368	-0.115894265832718	FALSE
ENSG00000204438	TTCTGCGGCCCCCCGGACAG	chr6:33075566-33076192	77	162888	TRUE	0.368	-0.131739124003574	FALSE
ENSG00000204438	ATTGAGCAAGATGCCTCTCG	chr6:33082767-33083042	120	162845	TRUE	0.368	-0.0986699663079221	FALSE
ENSG00000204438	TCGGCTATGGTAAAGAACCA	chr6:33123471-33124880	71	162894	TRUE	0.368	0.132398619845311	FALSE
ENSG00000204438	TCAGGACTTTGGGCGTTTAC	chr6:33199885-33200000	60	162905	TRUE	0.368	0.131833233205809	FALSE
ENSG00000204439	GATGCTGGAGGAGAAACCCT	chr11:5254487-5254795	83	105732	TRUE	0.368	0.123397504683046	FALSE
ENSG00000204439	TGCTGTTCACTCTAAGCCCC	chr6:29758038-29758251	83	105732	TRUE	0.368	0.11359568775532	FALSE
ENSG00000204439	TGAGCACTGCTCCATCCAGT	chr6:30121511-30121989	44	105771	TRUE	0.368	0.164707148758251	FALSE
ENSG00000204439	GACCTCCCTCCGGTAACCGA	chr6:30453099-30454130	74	105741	TRUE	0.368	0.119282976186481	FALSE
ENSG00000204439	TGGTACTTCCCTTTGGAATA	chr6:30646087-30646314	101	105714	TRUE	0.368	0.101812429273266	FALSE
ENSG00000204439	CCGGGGAAATCCCGGCCAAG	chr6:30768976-30769922	35	105780	TRUE	0.368	0.187528057005433	FALSE
ENSG00000204439	TACTCACCTGTGTATCCTTA	chr6:30802576-30803273	75	105740	TRUE	0.368	-0.139936204710794	FALSE
ENSG00000204439	ATGACTGTAGTTACGTAGTG	chr6:30827960-30829342	41	105774	TRUE	0.368	0.176160386453368	FALSE
ENSG00000204439	CGCGAGGAGTTTAAGAGGGA	chr6:30875359-30875732	60	105755	TRUE	0.368	0.114915546270022	FALSE
ENSG00000204439	AGATGCCTACAGGCAAGCGC	chr6:30932797-30933004	95	105720	TRUE	0.368	-0.106372270221462	FALSE
ENSG00000204439	GGGAGGGTTTGACGTTCCAG	chr6:30974571-30974809	41	105774	TRUE	0.368	-0.178346608071132	FALSE
ENSG00000204439	AATTACCCCCTGTCACTCAA	chr6:31053801-31054266	70	105745	TRUE	0.368	0.152996787831218	FALSE
ENSG00000204439	GCCCAACGGGAAGGACTCAT	chr6:31083575-31084324	43	105772	TRUE	0.368	0.168378213141771	FALSE
ENSG00000204439	CGGAGCCTCATACAGGGTGC	chr6:31133357-31133579	74	105741	TRUE	0.368	-0.134285804325047	FALSE
ENSG00000204439	GGCTGATGCACATACGCGCA	chr6:31133357-31133579	56	105759	TRUE	0.368	-0.153008682476028	FALSE
ENSG00000204439	GCCAATCGGGAACGGCACGG	chr6:31157682-31159681	47	105768	TRUE	0.368	0.164910620104019	FALSE
ENSG00000204439	GGGTGTGACTCGTTTCTGAT	chr6:31169199-31170261	37	105778	TRUE	0.368	-0.215804519597083	FALSE
ENSG00000204439	GAGAAAAGTACAGGCGGCCT	chr6:31268128-31268420	54	105761	TRUE	0.368	0.141172228053475	FALSE
ENSG00000204439	GGCCATCCCGGGAGATCTAT	chr6:31270985-31272710	74	105741	TRUE	0.368	-0.131455731734939	FALSE
ENSG00000204439	GATGAACTCAGGTTTAGGAT	chr6:31558756-31559619	39	105776	TRUE	0.368	0.178919567176338	FALSE
ENSG00000204439	TCGCGAAGTCCACCATATCG	chr6:31580665-31581864	143	105672	TRUE	0.368	0.0959689895383059	FALSE
ENSG00000204439	AGATGACTCACCGGATACTG	chr6:31663939-31664258	69	105746	TRUE	0.368	-0.136199288572857	FALSE
ENSG00000204439	ACTGAGTACGGAAGACGCAA	chr6:31691466-31692043	46	105769	TRUE	0.368	0.176275851611759	FALSE
ENSG00000204439	ATTGCTCAACAGATTTGCCA	chr6:31738650-31738862	64	105751	TRUE	0.368	-0.143688650381675	FALSE
ENSG00000204439	TACAAGATACATATTGCAGC	chr6:31749537-31749955	55	105760	TRUE	0.368	0.13900206798131	FALSE
ENSG00000204439	TTCTCCTCCAGGAGTTGTCA	chr6:31764314-31764571	110	105705	TRUE	0.368	0.0972924224246648	FALSE
ENSG00000204439	CTGAGCACGACGCTCCCGTC	chr6:31794259-31796391	51	105764	TRUE	0.368	0.157027354440083	FALSE
ENSG00000204439	ATAACAAACTTTCCACTCTA	chr6:31852624-31853075	25	105790	TRUE	0.368	-0.256586703797831	FALSE
ENSG00000204439	TAGGTGTCGATCACCTGCGC	chr6:31862478-31864168	38	105777	TRUE	0.368	-0.175988984377935	FALSE
ENSG00000204439	AGACCACACGACTTCGAGAA	chr6:31945607-31951356	81	105734	TRUE	0.368	-0.159154722475936	FALSE
ENSG00000204439	GCTGCACCCCCACCGATAGG	chr6:31982300-31983140	125	105690	TRUE	0.368	0.0965227247357671	FALSE
ENSG00000204439	GCAGCGGCCCCAGCGAGTTT	chr6:32189659-32190569	95	105720	TRUE	0.368	-0.109797067654272	FALSE
ENSG00000204439	AGAGGCATCGCGGTCCCATG	chr6:32391587-32391799	117	105698	TRUE	0.368	-0.115979655677493	FALSE
ENSG00000204439	CCTGTGCATATGCTGGGCCA	chr6:32622509-32622789	74	105741	TRUE	0.368	0.130333690016051	FALSE
ENSG00000204439	CCCTCTACAGTCCAGGCAAC	chr6:32692104-32692347	64	105751	TRUE	0.368	-0.138601808920701	FALSE
ENSG00000204439	GCAATCTGAGATGTGGTTAT	chr6:32785828-32786407	64	105751	TRUE	0.368	-0.122694737421683	FALSE
ENSG00000204439	GAGTACAAGGCATTTGACCC	chr6:32819787-32820652	74	105741	TRUE	0.368	-0.126473306655695	FALSE
ENSG00000204439	CAGTGCGGGGAGGGCCCAGT	chr6:32829550-32829856	120	105695	TRUE	0.368	0.0895996559849551	FALSE
ENSG00000204439	CTGAGCCCATCCTTCGGGAC	chr6:32937142-32937447	108	105707	TRUE	0.368	-0.123786023544289	FALSE
ENSG00000204439	TCAGTTGCTGTTTCTTCTGC	chr6:32984036-32984375	55	105760	TRUE	0.368	0.14748044167013	FALSE
ENSG00000204439	TGAATCTTTCTGGGTTCTGA	chr6:33062023-33062329	96	105719	TRUE	0.368	0.101127412978197	FALSE
ENSG00000204439	ATGCCTCTCGTGGAATGTTC	chr6:33082767-33083042	34	105781	TRUE	0.368	-0.241610926924171	FALSE
ENSG00000204439	TTGACACCTGTAAACGTAGA	chr6:33123471-33124880	18	105797	TRUE	0.368	-0.262152806370287	FALSE
ENSG00000204444	CCTTCGCGGCTCCGCTGGGT	chr6:29748405-29749554	14	54234	TRUE	0.368	-0.330324794194123	FALSE
ENSG00000204444	GCGGAGGTGGCGAATCCCTA	chr6:29887280-29888879	50	54198	TRUE	0.368	0.17134372771366	FALSE
ENSG00000204444	CGTCACTCATATTAGCCAGC	chr6:30037221-30037673	9	54239	TRUE	0.368	-0.439160582884771	FALSE
ENSG00000204444	GGCATCGCCCTGGATTATGA	chr6:30185925-30186543	41	54207	TRUE	0.368	0.203241239219098	FALSE
ENSG00000204444	CCTGTCTGCTTAGGTCGCAA	chr6:30453099-30454130	28	54220	TRUE	0.368	0.225781662758705	FALSE
ENSG00000204444	GTGGGATCCCGGTCACATCA	chr6:30590211-30591236	53	54195	TRUE	0.368	0.16867839310512	FALSE
ENSG00000204444	AGTTCCTGTACATTGGTACT	chr6:30614391-30614769	38	54210	TRUE	0.368	0.208387003719436	FALSE
ENSG00000204444	TGGAGATTAAGTGACCAGAT	chr6:30615799-30616364	36	54212	TRUE	0.368	0.177441511676179	FALSE
ENSG00000204444	CGCGGCTGCCCGACGCTTCA	chr6:30672186-30673296	59	54189	TRUE	0.368	0.164168831126229	FALSE
ENSG00000204444	GACTCCTCCAGAGTAGAGCT	chr6:30724917-30725281	8	54240	TRUE	0.368	-0.371983573388729	FALSE
ENSG00000204444	GGGGATTAAGAAGACGTTTC	chr6:30724917-30725281	19	54229	TRUE	0.368	-0.306441883938601	FALSE
ENSG00000204444	AGGAGCAGGAGATCGCCCGG	chr6:30730066-30731526	38	54210	TRUE	0.368	0.178838141551045	FALSE
ENSG00000204444	CCTTCCTGCAAGCAGGCCGG	chr6:30793355-30794059	13	54235	TRUE	0.368	-0.316235080296187	FALSE
ENSG00000204444	CTCTCTAGTGTCTTTGGTAG	chr6:30793355-30794059	26	54222	TRUE	0.368	0.238820415614791	FALSE
ENSG00000204444	CATCAGCCAAAACTACAGCT	chr6:30842041-30842500	37	54211	TRUE	0.368	0.236035084018314	FALSE
ENSG00000204444	CCTATGCACTTGGGAGAAGG	chr6:30843326-30843522	67	54181	TRUE	0.368	0.159243790228457	FALSE
ENSG00000204444	GCACATTGGCCACGCACTCA	chr6:30915349-30915863	64	54184	TRUE	0.368	-0.134579200594117	FALSE
ENSG00000204444	CATATCGGGACACAGTCTGA	chr6:30981874-30982979	35	54213	TRUE	0.368	-0.199807627168256	FALSE
ENSG00000204444	ATAATCAAGCGGAATCGGTT	chr6:31044219-31044616	12	54236	TRUE	0.368	-0.385725197174922	FALSE
ENSG00000204444	CTGAGCACTGAAACACCGGG	chr6:31053801-31054266	75	54173	TRUE	0.368	0.134248942891918	FALSE
ENSG00000204444	TATCTTCAGACATGACTCAG	chr6:31086852-31087115	24	54224	TRUE	0.368	-0.243919414980331	FALSE
ENSG00000204444	GGCCAGTTGGGCGTTGTTCC	chr6:31114273-31115546	23	54225	TRUE	0.368	-0.285860584649134	FALSE
ENSG00000204444	GTCATGAGTCTCGATTTCCT	chr6:31114273-31115546	46	54202	TRUE	0.368	0.2262464977858	FALSE
ENSG00000204444	GCCCAGGATGAGCTTTAAGG	chr6:31283611-31283788	18	54230	TRUE	0.368	-0.28858679254392	FALSE
ENSG00000204444	AAGGCGCCGCGGAGGAACTC	chr6:31307531-31309242	32	54216	TRUE	0.368	-0.203531407783556	FALSE
ENSG00000204444	AGGGCACAGTGTTACTGCAT	chr6:31396975-31397224	37	54211	TRUE	0.368	-0.200848409837139	FALSE
ENSG00000204444	CTGAATAGAGAGGCGGCCCT	chr6:31402804-31402980	38	54210	TRUE	0.368	0.212845821090348	FALSE
ENSG00000204444	CACAACCAAGGTCTAGGCAC	chr6:31517213-31517602	19	54229	TRUE	0.368	-0.250856809469988	FALSE
ENSG00000204444	CAGCTGAATCAGCTCTAAAG	chr6:31517213-31517602	27	54221	TRUE	0.368	0.25727296999536	FALSE
ENSG00000204444	AACAAGGTAATACCTCTACA	chr6:31596984-31597323	11	54237	TRUE	0.368	-0.347560472539268	FALSE
ENSG00000204444	TCCTCTAGTTAGATATCCCT	chr6:31598439-31599041	38	54210	TRUE	0.368	-0.201288340493779	FALSE
ENSG00000204444	TCACCTCTCCAAGAAGCGAC	chr6:31613382-31615931	34	54214	TRUE	0.368	-0.186763869381787	FALSE
ENSG00000204444	CACGAGACATACGACGCTGA	chr6:31638882-31641381	34	54214	TRUE	0.368	-0.201840313511445	FALSE
ENSG00000204444	GACCAGGAAGTGGCCGTCCC	chr6:31736254-31736691	45	54203	TRUE	0.368	0.186947243156124	FALSE
ENSG00000204444	GGGGAAGGATTGTGCACCTG	chr6:31749537-31749955	18	54230	TRUE	0.368	-0.281243889107766	FALSE
ENSG00000204444	TGCCAACCTTGCCCTAGTAA	chr6:31821242-31822577	36	54212	TRUE	0.368	-0.133755219093622	FALSE
ENSG00000204444	GCCCCGCCCTCTCGCTGATG	chr6:31888461-31889457	47	54201	TRUE	0.368	0.187974107765114	FALSE
ENSG00000204444	CGCGTGCAAACGTGTAAGGG	chr6:31901422-31902703	21	54227	TRUE	0.368	0.244234107374572	FALSE
ENSG00000204444	GCCTGGCACCGTCAGGATGT	chr6:31983861-31984064	33	54215	TRUE	0.368	-0.213212004319925	FALSE
ENSG00000204444	CACACCCCACATAAGTCTGT	chr6:32109687-32111103	50	54198	TRUE	0.368	-0.144212488215297	FALSE
ENSG00000204444	GTCCCTTGGGTGACTACCTG	chr6:32131560-32131874	47	54201	TRUE	0.368	-0.184280567998948	FALSE
ENSG00000204444	GCGTTGCCTAAGGGAAGGTC	chr6:32203405-32204039	16	54232	TRUE	0.368	-0.286921148506063	FALSE
ENSG00000204444	GTAAACTCAGTTCAAAGCCG	chr6:32415294-32416007	29	54219	TRUE	0.368	0.251618236667869	FALSE
ENSG00000204444	CATGGCCCAGCATATGCACA	chr6:32622509-32622789	20	54228	TRUE	0.368	-0.253497656378147	FALSE
ENSG00000204444	TGGCCCTAACTCTGTGTGGC	chr6:32622509-32622789	60	54188	TRUE	0.368	0.181528780177034	FALSE
ENSG00000204444	CCAGGTACATCAGATCCATC	chr6:32666396-32666894	40	54208	TRUE	0.368	-0.205719105497038	FALSE
ENSG00000204444	GACCACATAGGTTTCAGTAA	chr6:32868045-32868528	33	54215	TRUE	0.368	-0.230046696178298	FALSE
ENSG00000204444	ACACAGAACTAAATACGTGG	chr6:33014769-33015436	36	54212	TRUE	0.368	-0.20435912601909	FALSE
ENSG00000204444	AACAAATCAGTGCTGAAAGA	chr6:33051226-33051462	46	54202	TRUE	0.368	0.195743946114732	FALSE
ENSG00000204444	CCAGCTCCCGTCAAAGAAGA	chr6:33125958-33126566	33	54215	TRUE	0.368	-0.180148523346405	FALSE
ENSG00000204444	GATACTAGAGTTTATGGTCT	chr6:33170110-33170273	25	54223	TRUE	0.368	0.276573184940282	FALSE
ENSG00000204463	TGACTTTCCGGTTGGAGGAG	chr6:29705703-29706028	127	237888	TRUE	0.368	-0.0635451286481001	FALSE
ENSG00000204463	TTCACCATCTGGCTTGTGCT	chr6:29760264-29760749	158	237857	TRUE	0.368	-0.0452117504901262	FALSE
ENSG00000204463	GAAGCCAATCAGTGTCGTCG	chr6:29941886-29943609	134	237881	TRUE	0.368	0.0517780026838111	FALSE
ENSG00000204463	AGTTAAGCTGCTATACCTGA	chr6:29964667-29966468	124	237891	TRUE	0.368	-0.0510689171087879	FALSE
ENSG00000204463	TGCCAGGCGCTCATCGAGAG	chr6:30101688-30103715	214	237801	TRUE	0.368	-0.0454715933958059	FALSE
ENSG00000204463	TTCTAGGGTGACATAACTGT	chr6:30156222-30156550	79	237936	TRUE	0.368	-0.0791945516604484	FALSE
ENSG00000204463	GAACATTGAGCGCCTCCAGC	chr6:30160564-30160874	139	237876	TRUE	0.368	-0.0546781317809111	FALSE
ENSG00000204463	CCGCGTCCGGTCCAGCCGCA	chr6:30214044-30214752	215	237800	TRUE	0.368	-0.0474505231810087	FALSE
ENSG00000204463	AAAAACTTTCTTCTCTCTAG	chr6:30340648-30340869	66	237949	TRUE	0.368	-0.0889736317178702	FALSE
ENSG00000204463	TACCTACCAAATCCGCCATA	chr6:30357430-30358526	315	237700	TRUE	0.368	0.0381332682076005	FALSE
ENSG00000204463	TACTCGTATATTACTGACAC	chr6:30541492-30542052	77	237938	TRUE	0.368	0.0652965872847284	FALSE
ENSG00000204463	AGGTGGGACTGGCGGAACGT	chr6:30678987-30679540	223	237792	TRUE	0.368	-0.0463535910136881	FALSE
ENSG00000204463	CTAGGTATGGTCACCAGCAC	chr6:30682482-30683008	87	237928	TRUE	0.368	-0.0692139599110346	FALSE
ENSG00000204463	TGTAGATCTGCTTTAAGGTC	chr6:30766589-30766750	68	237947	TRUE	0.368	-0.0806914477086855	FALSE
ENSG00000204463	GCAAACCTTGTCCCTCTAGT	chr6:30922506-30923027	171	237844	TRUE	0.368	0.0381418776015203	FALSE
ENSG00000204463	GCACAGTCGTTGCTATGTAG	chr6:30961427-30961676	174	237841	TRUE	0.368	0.0410739696168139	FALSE
ENSG00000204463	TGTGGATCACCATGAAAAGT	chr6:31058176-31058760	122	237893	TRUE	0.368	-0.0678988642382465	FALSE
ENSG00000204463	CGTGGGGATGGCTAGAAAAC	chr6:31111005-31111190	130	237885	TRUE	0.368	-0.0623151011210257	FALSE
ENSG00000204463	GCTGGCTGCACCTATCGCTT	chr6:31159254-31159656	164	237851	TRUE	0.368	-0.0494737608592528	FALSE
ENSG00000204463	GAGGATAGCATTAATCCCAA	chr6:31210029-31210432	105	237910	TRUE	0.368	-0.0582060240577831	FALSE
ENSG00000204463	TCTGCTTTAGATTCATGAGT	chr6:31268128-31268420	104	237911	TRUE	0.368	0.0619460320529766	FALSE
ENSG00000204463	CAGGCTTGCCTGCAGCTATC	chr6:31374058-31374433	159	237856	TRUE	0.368	-0.0506316774077558	FALSE
ENSG00000204463	TGGGCACACCCGGCTTTGAC	chr6:31441481-31443034	75	237940	TRUE	0.368	0.0711196274894386	FALSE
ENSG00000204463	CCAACTTGATGGTGCCACCG	chr6:31474771-31475258	187	237828	TRUE	0.368	0.0432502710576133	FALSE
ENSG00000204463	TTGCCCCAGCTCAGTGATAA	chr6:31510507-31513057	174	237841	TRUE	0.368	-0.0402861067784719	FALSE
ENSG00000204463	TGGCAGGGCCACCTCACTTC	chr6:31511215-31511680	160	237855	TRUE	0.368	0.0458844821592348	FALSE
ENSG00000204463	ATCCCGTCCACTATTGCCCC	chr6:31589309-31589721	184	237831	TRUE	0.368	-0.0501011798651616	FALSE
ENSG00000204463	CCTTACCGCATGCCCCCTTC	chr6:31596984-31597323	114	237901	TRUE	0.368	-0.056719203319112	FALSE
ENSG00000204463	ACTGGGCCTGCGTGGACCGC	chr6:31659112-31659495	268	237747	TRUE	0.368	-0.0413884703050447	FALSE
ENSG00000204463	ACTTGACAGGTGACCAAGGT	chr6:31674960-31675298	186	237829	TRUE	0.368	0.0395503048222055	FALSE
ENSG00000204463	CTCAAAATAGGCCACACATC	chr6:31687457-31687620	117	237898	TRUE	0.368	-0.0707968947166711	FALSE
ENSG00000204463	AGTGAAGCCGCCGATGGACC	chr6:31689418-31689982	117	237898	TRUE	0.368	-0.057861191991059	FALSE
ENSG00000204463	CGTGACTTATCCAGCCCACA	chr6:31717532-31717882	206	237809	TRUE	0.368	0.043424872045247	FALSE
ENSG00000204463	TAAGGGCCGCCTAGTAGGGT	chr6:31723308-31723688	88	237927	TRUE	0.368	-0.0722800472486127	FALSE
ENSG00000204463	CGACACGGCCGTGATCCAAG	chr6:31728778-31730584	297	237718	TRUE	0.368	0.0336727738698182	FALSE
ENSG00000204463	TCTTGGCGGCTTGTCCCCAG	chr6:31762532-31764531	163	237852	TRUE	0.368	-0.0449483289867882	FALSE
ENSG00000204463	GAAAAATGTTGTCTCGTGTC	chr6:31841008-31842456	149	237866	TRUE	0.368	0.0440646530837907	FALSE
ENSG00000204463	AGTAATGACGTTCGGGCCGC	chr6:31896953-31898663	147	237868	TRUE	0.368	0.049107079173571	FALSE
ENSG00000204463	GGAACGTATTTCCGCTCTGG	chr6:31901422-31902703	288	237727	TRUE	0.368	0.0329465684176913	FALSE
ENSG00000204463	GGGGTGGGCTATAGTAGCGC	chr6:31971319-31972880	164	237851	TRUE	0.368	0.0476303951532855	FALSE
ENSG00000204463	CAGATCATCTCCCGAGGGAT	chr6:32044972-32047303	125	237890	TRUE	0.368	0.0512912358547735	FALSE
ENSG00000204463	TCCCTTTGCTCACCTCCACC	chr6:32692104-32692347	124	237891	TRUE	0.368	-0.0701789987889339	FALSE
ENSG00000204463	CAGAGTCCCACACCACCAAC	chr6:32857713-32857900	110	237905	TRUE	0.368	-0.0615035314652141	FALSE
ENSG00000204463	AGAGCGGTGTTGGGACTCTA	chr6:32999970-33000394	267	237748	TRUE	0.368	-0.0456319204913986	FALSE
ENSG00000204463	TCAGTCCGTGTGGTGAGGAC	chr6:33009235-33009931	125	237890	TRUE	0.368	0.060178882215111	FALSE
ENSG00000204463	GGCAGTCAGGTGCCTGCACT	chr6:33029981-33030179	166	237849	TRUE	0.368	-0.0475456299544148	FALSE
ENSG00000204469	GCAGAAACTGGATGCACCCG	chr2:209424033-209424313	111	230594	TRUE	0.368	0.062944655752126	FALSE
ENSG00000204469	CCACCACCTATCAGCGGAGT	chr6:30163042-30164114	125	230580	TRUE	0.368	-0.0770661391419389	FALSE
ENSG00000204469	TGACCAAGAACACATCCTAG	chr6:30598724-30599913	234	230471	TRUE	0.368	-0.059569695833978	FALSE
ENSG00000204469	CAGAAATGCACAGCCTGCAT	chr6:30682129-30682401	130	230575	TRUE	0.368	-0.0698204509862062	FALSE
ENSG00000204469	AAGCGGCCGAGAAGCTACAG	chr6:30690559-30691273	191	230514	TRUE	0.368	-0.0516928012323106	FALSE
ENSG00000204469	AAAATTCCGCGCGCGAGGGG	chr6:30721303-30721829	62	230643	TRUE	0.368	-0.083749660903736	FALSE
ENSG00000204469	AGTTTCCCCGGCCACCCAGC	chr6:30838353-30838890	244	230461	TRUE	0.368	0.0312412835602607	FALSE
ENSG00000204469	GGACCGGGTGCCGCAAAGCA	chr6:31016738-31017365	247	230458	TRUE	0.368	0.035266196926897	FALSE
ENSG00000204469	CATGCTGTCAGCACGCAGCT	chr6:31079616-31080107	79	230626	TRUE	0.368	-0.0776736115946259	FALSE
ENSG00000204469	TTATAACTACTGTAACTAAT	chr6:31092821-31093433	203	230502	TRUE	0.368	0.0384370395854132	FALSE
ENSG00000204469	GAGGAAAAACCCGGTGTCTA	chr6:31144857-31146857	128	230577	TRUE	0.368	0.0454646930716676	FALSE
ENSG00000204469	CAACTCCTATTCAGCACAAA	chr6:31152858-31153057	137	230568	TRUE	0.368	0.0500270128308378	FALSE
ENSG00000204469	ACCTTAGTTTCAGGGTCACT	chr6:31164051-31164328	105	230600	TRUE	0.368	0.0603323661182973	FALSE
ENSG00000204469	ACTACTTCAGCTAGATCAAG	chr6:31386778-31387564	142	230563	TRUE	0.368	-0.0740054185509607	FALSE
ENSG00000204469	CCACCTCCGGGTCCCAAGAA	chr6:31498750-31499105	113	230592	TRUE	0.368	-0.0666618632133269	FALSE
ENSG00000204469	ATCAGCACACTGGCCTTAGG	chr6:31522833-31523158	338	230367	TRUE	0.368	0.0190009754133706	FALSE
ENSG00000204469	CAGCGGTTGATCAACTTGGT	chr6:31644432-31646581	162	230543	TRUE	0.368	0.0409675118372355	FALSE
ENSG00000204469	TGTGCTGCTCGAGCGGGCCA	chr6:31663939-31664258	117	230588	TRUE	0.368	-0.0741797683673822	FALSE
ENSG00000204469	TGTGCCGCTCCCAGCGACAA	chr6:31664701-31666410	145	230560	TRUE	0.368	0.0496406098510187	FALSE
ENSG00000204469	CTGTACCACGTTCTTCGGTG	chr6:31702534-31703582	149	230556	TRUE	0.368	-0.0687874301933213	FALSE
ENSG00000204469	ATGGAGCTATAGAAACTTGG	chr6:31738650-31738862	246	230459	TRUE	0.368	0.0345358236559938	FALSE
ENSG00000204469	CTAACCGCTGTTGATTGGAG	chr6:31739606-31740673	75	230630	TRUE	0.368	0.0677934257024226	FALSE
ENSG00000204469	GATTGACCTGAAGCCGCTCC	chr6:31877029-31879215	143	230562	TRUE	0.368	0.0534476472248397	FALSE
ENSG00000204469	AGCTACTCACGGCGGCAGAT	chr6:31933313-31934377	54	230651	TRUE	0.368	0.0688498292439967	FALSE
ENSG00000204469	GACCTGCTTGGCGAGAGCGC	chr6:31933313-31934377	183	230522	TRUE	0.368	-0.0572859735732791	FALSE
ENSG00000204469	GCATCCGCATCATTTCTTGT	chr6:32055182-32057181	164	230541	TRUE	0.368	-0.0683590714543665	FALSE
ENSG00000204469	AGGCCCCTCGACGACGCAAG	chr6:32085866-32086089	183	230522	TRUE	0.368	-0.0555501988493614	FALSE
ENSG00000204469	CCGCATGCGCAGTTGGAAGT	chr6:32085866-32086089	107	230598	TRUE	0.368	0.0549084565660278	FALSE
ENSG00000204469	GGCTGTAGGACTCGTTGTAG	chr6:32166448-32169512	171	230534	TRUE	0.368	-0.0453448589416281	FALSE
ENSG00000204469	ATATGGGAAAGCCCCCTGGC	chr6:32189659-32190569	139	230566	TRUE	0.368	-0.0733553662426274	FALSE
ENSG00000204469	CCGGGGTCTCCGCCACCGGG	chr6:32189659-32190569	166	230539	TRUE	0.368	0.0327654349178768	FALSE
ENSG00000204469	CTGGACAGACTATCTTGAGC	chr6:32204175-32204654	171	230534	TRUE	0.368	0.0432471572702742	FALSE
ENSG00000204469	TCTGATTCTATCAGGGACGG	chr6:32244547-32245969	114	230591	TRUE	0.368	-0.0743075925277898	FALSE
ENSG00000204469	TTGGCAAGTGCTCAAGCTTC	chr6:32288494-32288971	111	230594	TRUE	0.368	0.0587946198432867	FALSE
ENSG00000204469	GCCTCTGACGTCTGCCATCC	chr6:32391587-32391799	210	230495	TRUE	0.368	-0.0536623013681721	FALSE
ENSG00000204469	CCACCCTCTGACGTGGTAAT	chr6:32397672-32397840	87	230618	TRUE	0.368	0.0749531812591115	FALSE
ENSG00000204469	GGTGGTGACTGCTGCATGTT	chr6:32475226-32476196	107	230598	TRUE	0.368	-0.0634600412409687	FALSE
ENSG00000204469	ATCCACGGGACCTGCGGTTT	chr6:32893821-32895308	93	230612	TRUE	0.368	0.0626034057989147	FALSE
ENSG00000204469	TTCTTGCATTCCTTAGGGTC	chr6:32947659-32948247	112	230593	TRUE	0.368	0.0620377360683291	FALSE
ENSG00000204469	ATAGACACGCGTTGGGCAAT	chr6:32981697-32982715	127	230578	TRUE	0.368	0.0611418362683778	FALSE
ENSG00000204469	CATCACGTGGCTGCGCAATG	chr6:33091862-33092619	304	230401	TRUE	0.368	-0.0458663462014983	FALSE
ENSG00000204469	ATAGGTGTCATTGCTTAGGA	chr6:33170110-33170273	161	230544	TRUE	0.368	-0.0579086045583255	FALSE
ENSG00000204472	CTCCCAGGGTCTGCAACCTC	chr6:29758038-29758251	107	151757	TRUE	0.368	0.0899559228411654	FALSE
ENSG00000204472	CTTCTTCGCCTGTGGAGTAG	chr6:29812946-29813558	127	151737	TRUE	0.368	0.113957470460071	FALSE
ENSG00000204472	GAAGCCAATCGGTGCCGCCG	chr6:29887280-29888879	143	151721	TRUE	0.368	0.100242028433475	FALSE
ENSG00000204472	AGAGCCGCTCTGAGCACCGG	chr6:29975001-29975708	121	151743	TRUE	0.368	-0.0943019008112373	FALSE
ENSG00000204472	TTTGTATTGAGGAGATGTCC	chr6:30005570-30005755	55	151809	TRUE	0.368	-0.106077148274228	FALSE
ENSG00000204472	GATGACGTAACTCCTAGCTC	chr6:30041957-30042353	67	151797	TRUE	0.368	0.165448855352587	FALSE
ENSG00000204472	CTGCAGACGTGTGGCTCCGC	chr6:30480607-30480869	236	151628	TRUE	0.368	0.0911468720078812	FALSE
ENSG00000204472	CAGTGGGTTGGTAGGGATCG	chr6:30515018-30515605	151	151713	TRUE	0.368	-0.070023716131857	FALSE
ENSG00000204472	TCCAGCTTCTACCCAAAGAT	chr6:30563246-30563598	50	151814	TRUE	0.368	0.14478151423066	FALSE
ENSG00000204472	ATAGTGGGAGGACTCCTGGC	chr6:30666373-30666625	65	151799	TRUE	0.368	0.128608619507215	FALSE
ENSG00000204472	TATGCCCTTATTTAATCCCC	chr6:30670839-30671068	44	151820	TRUE	0.368	0.153832101914221	FALSE
ENSG00000204472	GTGGGATTCGAGAACATGTA	chr6:30763624-30764557	128	151736	TRUE	0.368	0.0915877665208493	FALSE
ENSG00000204472	GACTAAGACTCAAGTCAATT	chr6:30781581-30782706	142	151722	TRUE	0.368	0.130933852967276	FALSE
ENSG00000204472	ATGCCTGCCTAATACCTGAA	chr6:30790763-30791280	192	151672	TRUE	0.368	0.0817207983552392	FALSE
ENSG00000204472	TCACTACATAAGGAGTACCA	chr6:30821835-30822246	76	151788	TRUE	0.368	0.10627011097973	FALSE
ENSG00000204472	TGAGAAGACATACAAAATAG	chr6:30829685-30830050	155	151709	TRUE	0.368	0.106495641670139	FALSE
ENSG00000204472	AGAAATATCACCTGATGATG	chr6:30935143-30935338	119	151745	TRUE	0.368	-0.0728277917593895	FALSE
ENSG00000204472	TTGTACCTGCACCCTGTATG	chr6:31133357-31133579	157	151707	TRUE	0.368	-0.0828536319013269	FALSE
ENSG00000204472	AGGTAGAGGAATGTCCAGAT	chr6:31178771-31179009	70	151794	TRUE	0.368	0.137407980005434	FALSE
ENSG00000204472	GCCACATGGATGTGTAGTCA	chr6:31204790-31205139	99	151765	TRUE	0.368	0.124260620091778	FALSE
ENSG00000204472	TAATGTCCAGTCATCATGCT	chr6:31204790-31205139	80	151784	TRUE	0.368	-0.144550107733731	FALSE
ENSG00000204472	GCCAACGCAAAAGGTAGATA	chr6:31210029-31210432	131	151733	TRUE	0.368	-0.111217452647773	FALSE
ENSG00000204472	GAAGCGCATCGACCACCAGG	chr6:31366709-31367557	140	151724	TRUE	0.368	0.103640775855925	FALSE
ENSG00000204472	GAAAAAGATGCTCCTGACAT	chr6:31441114-31441278	139	151725	TRUE	0.368	-0.0781758966107475	FALSE
ENSG00000204472	GGCCAAGAACTACCCGGTCG	chr6:31547323-31547789	129	151735	TRUE	0.368	0.100052141263845	FALSE
ENSG00000204472	TATCTTTGGAGGGTATCAGC	chr6:31570582-31572581	97	151767	TRUE	0.368	0.134454609975861	FALSE
ENSG00000204472	GACCTGAGCGTCCGGGCCCA	chr6:31571859-31572562	134	151730	TRUE	0.368	0.0861836001547333	FALSE
ENSG00000204472	GGGGACGTGGAATAAGTAAC	chr6:31598439-31599041	58	151806	TRUE	0.368	-0.144401485687071	FALSE
ENSG00000204472	ACTGGGCTGCAAGACTTGGA	chr6:31674960-31675298	72	151792	TRUE	0.368	-0.157500402889795	FALSE
ENSG00000204472	CAGGACTGTGGAGCGGATAG	chr6:31717532-31717882	89	151775	TRUE	0.368	-0.140780264696127	FALSE
ENSG00000204472	GGCTACCCTACAGGTATAAA	chr6:31919609-31920093	79	151785	TRUE	0.368	0.116556452630539	FALSE
ENSG00000204472	TATCCCGGGAGTTGTCGTTC	chr6:31933757-31937257	58	151806	TRUE	0.368	-0.158707896420143	FALSE
ENSG00000204472	ATAGCTTCCACATACCATAT	chr6:31969629-31970067	136	151728	TRUE	0.368	0.107410618350088	FALSE
ENSG00000204472	TACTTGCGGCCGGCATCCAG	chr6:32069521-32070330	114	151750	TRUE	0.368	0.0615475656302203	FALSE
ENSG00000204472	ACCACTTGGTCTCTGGACCG	chr6:32162807-32166231	77	151787	TRUE	0.368	-0.124492665037105	FALSE
ENSG00000204472	CCGCCACATAACGCGGTACA	chr6:32166448-32169512	144	151720	TRUE	0.368	0.0848006058644525	FALSE
ENSG00000204472	GAAAGAGGGTTTAAGATGCT	chr6:32195086-32195317	27	151837	TRUE	0.368	-0.189445093426921	FALSE
ENSG00000204472	CGGCTTGGGAGCAGAGGACG	chr6:32216313-32216731	82	151782	TRUE	0.368	0.132436068545711	FALSE
ENSG00000204472	CCCTCTTTGCTCAACTAGTG	chr6:32234915-32235334	91	151773	TRUE	0.368	0.13119996988054	FALSE
ENSG00000204472	ATTCTTCAACTTCGCATGTT	chr6:32244547-32245969	55	151809	TRUE	0.368	0.159239040409185	FALSE
ENSG00000204472	CCGCCAGGCGGCGACACCTA	chr6:32254668-32256056	95	151769	TRUE	0.368	-0.108667656238611	FALSE
ENSG00000204472	AATTGACCCAGTTTGCAGGT	chr6:32967566-32967796	39	151825	TRUE	0.368	-0.192047453446041	FALSE
ENSG00000204472	TTTAGCCGGAATTCCTAAAG	chr6:32981697-32982715	59	151805	TRUE	0.368	0.180813929897497	FALSE
ENSG00000204472	CGAAGCGCGCGAACTCCTCC	chr6:33080171-33081452	73	151791	TRUE	0.368	-0.138520644571749	FALSE
ENSG00000204472	CTCAGTAGAACACGGAATTG	chr6:33175635-33175999	91	151773	TRUE	0.368	-0.137143796441943	FALSE
ENSG00000204475	ACGGCCTTGGAGGATTACCC	chr6:29917733-29918203	3	2211	TRUE	0.368	0.735246373136166	FALSE
ENSG00000204475	CGTAATCTCCCGGCTATTCG	chr6:30212915-30213890	3	2211	TRUE	0.368	0.98919508937874	FALSE
ENSG00000204475	AGTCGGAAGATGAGTGGGAA	chr6:30670839-30671068	3	2211	TRUE	0.368	0.900952769941475	FALSE
ENSG00000204475	TACAGGCTTGACTTGAGACA	chr6:30966261-30966461	3	2211	TRUE	0.368	0.735117256650243	FALSE
ENSG00000204475	GTTCCAAGGAAGCGTCTCTC	chr6:30981874-30982979	3	2211	TRUE	0.368	0.619622774145681	FALSE
ENSG00000204475	GTGGATTCTGTGCCCACTCG	chr6:31072588-31072809	3	2211	TRUE	0.368	0.885968078897568	FALSE
ENSG00000204475	ATACGCGGTCACCCTATCTT	chr6:31389100-31389716	3	2211	TRUE	0.368	0.724749242248205	FALSE
ENSG00000204475	CGGGTGACCTTTCTGACAGC	chr6:31395558-31396207	3	2211	TRUE	0.368	0.88803982767723	FALSE
ENSG00000204475	AGTCTCTCCCAGTACGAGCA	chr6:31750303-31751126	4	2210	TRUE	0.368	0.579727818717191	FALSE
ENSG00000204475	CGGTGTAGCCTGGGTCGCAC	chr6:32095446-32097270	3	2211	TRUE	0.368	0.903272492878687	FALSE
ENSG00000204482	AGCGGTGGCAGTCGCGACCG	chr2:209424033-209424313	3	4848	TRUE	0.368	-0.825475251576599	FALSE
ENSG00000204482	GCTCAACAAAGCTCCTGCTG	chr6:29759411-29759982	3	4848	TRUE	0.368	-0.895279353231453	FALSE
ENSG00000204482	TGAGACAGAGCGTTTGTCAC	chr6:30006203-30006475	5	4846	TRUE	0.368	0.528172112688119	FALSE
ENSG00000204482	TGCTAATGCTTATAGCAGAC	chr6:30169716-30170337	3	4848	TRUE	0.368	1.03142037850323	FALSE
ENSG00000204482	TCTATGGTACCTTCAGGATA	chr6:30238308-30239117	3	4848	TRUE	0.368	0.739104959013176	FALSE
ENSG00000204482	GTGGTGCTCAATGGTTGTTA	chr6:30363554-30363784	4	4847	TRUE	0.368	0.520893869432173	FALSE
ENSG00000204482	CGCGTGTCAGTACTGGGGTT	chr6:30752235-30753014	5	4846	TRUE	0.368	0.700807043756537	FALSE
ENSG00000204482	GATGCCTACAGGCAAGCGCT	chr6:30932797-30933004	4	4847	TRUE	0.368	0.774233885393357	FALSE
ENSG00000204482	GAGCCAATCTTGACGTCATG	chr6:30940241-30940981	7	4844	TRUE	0.368	0.440877281948434	FALSE
ENSG00000204482	AGACTGCTGTCGAGGCCTGC	chr6:31072588-31072809	3	4848	TRUE	0.368	-0.712566320741161	FALSE
ENSG00000204482	CAGTATCGGAGGGAGGTGCC	chr6:31121455-31121665	3	4848	TRUE	0.368	0.566812839354441	FALSE
ENSG00000204482	CGCGGCCAAGATTGGCCGGA	chr6:31366709-31367557	4	4847	TRUE	0.368	0.676425606432468	FALSE
ENSG00000204482	GCCTCTGTGCTCGTGAGTCC	chr6:31494826-31495422	4	4847	TRUE	0.368	0.510449557077921	FALSE
ENSG00000204482	AAAAGTCCTTGTAGGTTGCA	chr6:31508898-31509553	3	4848	TRUE	0.368	0.614000083169937	FALSE
ENSG00000204482	CCGGACAAAGTATCGGGGAA	chr6:31609362-31610490	3	4848	TRUE	0.368	0.627009915433629	FALSE
ENSG00000204482	ACTAGTGTCATCACCGGTCA	chr6:31651695-31653469	5	4846	TRUE	0.368	0.552561424292414	FALSE
ENSG00000204482	GGTTTCATAACCCAAGCACT	chr6:31674960-31675298	3	4848	TRUE	0.368	0.668436034753851	FALSE
ENSG00000204482	AGCGCTAAGCCAGGAGTCTA	chr6:31690204-31691207	5	4846	TRUE	0.368	0.518634863691884	FALSE
ENSG00000204482	GGCGAGCTCATATACTACGA	chr6:31728778-31730584	4	4847	TRUE	0.368	0.624896022326603	FALSE
ENSG00000204482	TATAAAAGCCGAGGGGCGCG	chr6:31826877-31828644	3	4848	TRUE	0.368	0.635530226877114	FALSE
ENSG00000204482	GCAGGTGCCATTCTCAGCTG	chr6:31882412-31882682	9	4842	TRUE	0.368	0.40376465159834	FALSE
ENSG00000204482	CTACTCAAGGGGCGTGATCA	chr6:32055182-32057181	3	4848	TRUE	0.368	0.516196215487217	FALSE
ENSG00000204482	TATCAGTGGTTGACCATTAG	chr6:32061096-32061628	5	4846	TRUE	0.368	0.45038496973227	FALSE
ENSG00000204482	TGCGCAAAGTTGCATCAATA	chr6:32184448-32184654	3	4848	TRUE	0.368	-0.952162438863931	FALSE
ENSG00000204482	TGGCCCAGTGCTAGATGTGC	chr6:32203405-32204039	3	4848	TRUE	0.368	0.758267872930497	FALSE
ENSG00000204482	GTGTGTGGTCACACAGGAAG	chr6:32807243-32807426	6	4845	TRUE	0.368	0.526096882655163	FALSE
ENSG00000204482	GATGCTGTTACGAGGACAGA	chr6:33112210-33112672	4	4847	TRUE	0.368	0.627900904853798	FALSE
ENSG00000204482	CTTGGGAGCCTGACCCCTAC	chr6:33175635-33175999	3	4848	TRUE	0.368	-0.836354043778656	FALSE
ENSG00000204498	GGCTCTGGTGACCAGGACAA	chr11:5254487-5254795	119	126528	TRUE	0.368	0.0893575247668825	FALSE
ENSG00000204498	TGGCCAGGCACCTATCGGTT	chr6:29813800-29815780	96	126551	TRUE	0.368	-0.121419074936792	FALSE
ENSG00000204498	AATCGGTGCCGCCGCGGTCC	chr6:29887280-29888879	54	126593	TRUE	0.368	0.143128140082598	FALSE
ENSG00000204498	GTCAGACGATATGGTGAGGG	chr6:29917733-29918203	61	126586	TRUE	0.368	0.150451564666112	FALSE
ENSG00000204498	GCGCTCGAAGGCGGTCACGG	chr6:30074348-30076389	65	126582	TRUE	0.368	0.127434638198387	FALSE
ENSG00000204498	CGGTGGTGCTACACGGACTT	chr6:30101688-30103715	81	126566	TRUE	0.368	0.151177554543936	FALSE
ENSG00000204498	ATCTGCCCGGGTGACCAACC	chr6:30206874-30207955	94	126553	TRUE	0.368	-0.110270345474821	FALSE
ENSG00000204498	GAAGGTACCATAGAACTTTC	chr6:30238308-30239117	76	126571	TRUE	0.368	0.135471711191102	FALSE
ENSG00000204498	AACAGTTATACTCCTAACTT	chr6:30272132-30272381	62	126585	TRUE	0.368	0.134454556743777	FALSE
ENSG00000204498	TGAGAGAATGTGAAGCAATA	chr6:30319613-30319898	74	126573	TRUE	0.368	0.128201321782921	FALSE
ENSG00000204498	CAATCAAGGCGTGACAAAAA	chr6:30707151-30707854	37	126610	TRUE	0.368	-0.178633294009798	FALSE
ENSG00000204498	GAGTGAACTGCCACGCCTAC	chr6:30716974-30717822	132	126515	TRUE	0.368	-0.0849537528626756	FALSE
ENSG00000204498	GCCAGTTGACGATTTCAGTG	chr6:30821832-30824781	67	126580	TRUE	0.368	0.130551552798827	FALSE
ENSG00000204498	GGCAGCTGCGGGGCTATTTA	chr6:30877493-30878082	46	126601	TRUE	0.368	0.171635109110285	FALSE
ENSG00000204498	GGAGTCAAGTGACAACGGAA	chr6:30882549-30883059	46	126601	TRUE	0.368	0.166476930922315	FALSE
ENSG00000204498	CATCTCGGCCGGGAGTAGGT	chr6:30932797-30933004	50	126597	TRUE	0.368	-0.152777555297235	FALSE
ENSG00000204498	GGAGCCAATCTTGACGTCAT	chr6:30940241-30940981	86	126561	TRUE	0.368	-0.117029127397446	FALSE
ENSG00000204498	AGCTGAGGTCCGGCGAGAAT	chr6:31016738-31017365	74	126573	TRUE	0.368	0.124292525215553	FALSE
ENSG00000204498	TCTGAAGAGAAGCACCGCTA	chr6:31042790-31043131	106	126541	TRUE	0.368	0.0998911008170147	FALSE
ENSG00000204498	ATCTCAACAAGCCTATCACA	chr6:31092821-31093433	96	126551	TRUE	0.368	-0.107006630264875	FALSE
ENSG00000204498	CTCTTATCTTGCGAGGAGGG	chr6:31126809-31127048	245	126402	TRUE	0.368	-0.0663073683679333	FALSE
ENSG00000204498	ACCACGACGGATTCGGAGAC	chr6:31196931-31198563	99	126548	TRUE	0.368	0.105877063298027	FALSE
ENSG00000204498	TGACCCGCAACCTTGGCGTC	chr6:31462653-31463642	97	126550	TRUE	0.368	0.100723711631663	FALSE
ENSG00000204498	GGCAGCTGTGAGCTATCTCC	chr6:31663939-31664258	42	126605	TRUE	0.368	0.13888674144528	FALSE
ENSG00000204498	GTCTTCCGTACTCAGTGTAA	chr6:31691466-31692043	41	126606	TRUE	0.368	-0.184559290681219	FALSE
ENSG00000204498	AATCCTTCAGGGAGGTTCCC	chr6:31718391-31718642	54	126593	TRUE	0.368	-0.14038125384958	FALSE
ENSG00000204498	CACAAAGCTGACCAAGCTAC	chr6:31737471-31737868	104	126543	TRUE	0.368	0.112592040198575	FALSE
ENSG00000204498	CTAGTGGATCTAGGTGCTGA	chr6:31769615-31770257	28	126619	TRUE	0.368	-0.186855737587704	FALSE
ENSG00000204498	ATGAGGCCGCAGACCCTCAC	chr6:31852624-31853075	99	126548	TRUE	0.368	-0.112723714459013	FALSE
ENSG00000204498	TAGGTGTCGATCACCTGCGC	chr6:31862478-31864168	42	126605	TRUE	0.368	-0.159411531396837	FALSE
ENSG00000204498	TTTCGGATCAGGGCCGCCAG	chr6:32129256-32129669	86	126561	TRUE	0.368	-0.130718770756998	FALSE
ENSG00000204498	TAACGCAGACGCCTCCGTTC	chr6:32166448-32169512	60	126587	TRUE	0.368	-0.143588991654891	FALSE
ENSG00000204498	CGTCCACCGAGCGATTCTAT	chr6:32185674-32186005	109	126538	TRUE	0.368	-0.0966734038468617	FALSE
ENSG00000204498	ACACAAGATACTCCGTTCAT	chr6:32439511-32440091	86	126561	TRUE	0.368	-0.12253949754368	FALSE
ENSG00000204498	AGGGTTCTTGCAAAGGGTCC	chr6:32439511-32440091	54	126593	TRUE	0.368	-0.12828640937687	FALSE
ENSG00000204498	TTAAGACTGTTAGTCAATCA	chr6:32439511-32440091	92	126555	TRUE	0.368	-0.116235566556831	FALSE
ENSG00000204498	TAAATTGGAGACCTTTAATC	chr6:32530041-32530840	41	126606	TRUE	0.368	0.135869717380762	FALSE
ENSG00000204498	TCCCTTTGCTCACCTCCACC	chr6:32692104-32692347	57	126590	TRUE	0.368	-0.142661208404628	FALSE
ENSG00000204498	GAACGTTGCATAATAGAGCG	chr6:32796677-32797916	82	126565	TRUE	0.368	0.11271688551709	FALSE
ENSG00000204498	TCTAACAGCATCATGTGTAC	chr6:32947659-32948247	68	126579	TRUE	0.368	-0.127397659683505	FALSE
ENSG00000204498	AGCTGCCCTATTCACTTCTA	chr6:32980541-32981208	162	126485	TRUE	0.368	0.0832681947999022	FALSE
ENSG00000204498	TTAAGTGCCGTGCTAGGCTT	chr6:33014769-33015436	80	126567	TRUE	0.368	0.109992333483702	FALSE
ENSG00000204516	GTGTACTCTCTGAGGTGCTC	chr2:113117714-113127811	63	124167	TRUE	0.368	0.111160610021236	FALSE
ENSG00000204516	ACGTCGCTCCAGTCTTTGAT	chr6:29752307-29753422	68	124162	TRUE	0.368	0.138076550453406	FALSE
ENSG00000204516	AGAAGTCCCCGCGAACCCAT	chr6:29926083-29927564	174	124056	TRUE	0.368	0.0680533683403124	FALSE
ENSG00000204516	AGGTAACTGGCGCCGTGATA	chr6:29956599-29956842	58	124172	TRUE	0.368	-0.171989936080193	FALSE
ENSG00000204516	GTGTATAGAAATGTATGCCC	chr6:29967104-29967966	23	124207	TRUE	0.368	0.174516415548391	FALSE
ENSG00000204516	AAGAACAACTCTAGCGACCC	chr6:30101688-30103715	39	124191	TRUE	0.368	-0.224167074257505	FALSE
ENSG00000204516	CAGGAAGTGCTCAAGTCTAG	chr6:30151632-30151995	70	124160	TRUE	0.368	0.148960077323113	FALSE
ENSG00000204516	ACTGAAATTAAACCGGGTAA	chr6:30259125-30260790	34	124196	TRUE	0.368	-0.177571641466844	FALSE
ENSG00000204516	CCAGGCTGCGCGCCTGCGGC	chr6:30444058-30444398	78	124152	TRUE	0.368	0.101028086080245	FALSE
ENSG00000204516	AGGGGACCCGCGCCGTCCGT	chr6:30489143-30490745	77	124153	TRUE	0.368	-0.125076405965263	FALSE
ENSG00000204516	GGCACTAGGCAGAGCTAGTT	chr6:30500581-30501186	50	124180	TRUE	0.368	-0.155076734993842	FALSE
ENSG00000204516	AGAGGCCTGGAGCACTAATC	chr6:30508894-30509757	91	124139	TRUE	0.368	0.116618279182263	FALSE
ENSG00000204516	CCAGAGTGGTGTTGCATCAC	chr6:30562461-30563161	86	124144	TRUE	0.368	0.115934549861215	FALSE
ENSG00000204516	GGCTTTGGCAGTCTGGAAAT	chr6:30615799-30616364	138	124092	TRUE	0.368	0.092382845144577	FALSE
ENSG00000204516	AGCCCAGGTCCCCACAGGAA	chr6:30711844-30712032	67	124163	TRUE	0.368	0.112526566239408	FALSE
ENSG00000204516	CTGACGTCACCTGGTCCAGA	chr6:30781581-30782706	87	124143	TRUE	0.368	0.103181439380609	FALSE
ENSG00000204516	ACAAAGCTCTCTAGTGTCTT	chr6:30793355-30794059	18	124212	TRUE	0.368	-0.315325438660443	FALSE
ENSG00000204516	CTCTTCCGCAGGTTCATGAC	chr6:30821832-30824781	62	124168	TRUE	0.368	-0.15072641958584	FALSE
ENSG00000204516	AGCACAATAGGCAGCCTGCT	chr6:30838353-30838890	35	124195	TRUE	0.368	0.171632590308278	FALSE
ENSG00000204516	TCAGCTATGCCTAATGACCC	chr6:30855845-30856055	43	124187	TRUE	0.368	-0.178228402401023	FALSE
ENSG00000204516	GGTTGCCACTGATAACCTGG	chr6:30872366-30873391	97	124133	TRUE	0.368	-0.0938064820594912	FALSE
ENSG00000204516	CCTCCAGACTGGACCGACCC	chr6:30877493-30878082	139	124091	TRUE	0.368	0.0928217233849857	FALSE
ENSG00000204516	ACCCCACTGATGATGTCTCT	chr6:30922506-30923027	74	124156	TRUE	0.368	0.11796355659279	FALSE
ENSG00000204516	GATCTTAGAGCCTGTAGTTA	chr6:31025525-31025931	40	124190	TRUE	0.368	0.163270211515781	FALSE
ENSG00000204516	GCTCGCTCGGCGCGAAGTTC	chr6:31157866-31159144	68	124162	TRUE	0.368	-0.163211531149793	FALSE
ENSG00000204516	TAGAGCTGCTGCGGGATTGA	chr6:31169199-31170261	49	124181	TRUE	0.368	-0.19142536441454	FALSE
ENSG00000204516	TTGAAGTAAAGGACGCGAGG	chr6:31196931-31198563	78	124152	TRUE	0.368	0.106729434075752	FALSE
ENSG00000204516	CAGCACGGACGGGGCTGTCA	chr6:31441114-31441278	61	124169	TRUE	0.368	0.165667530401638	FALSE
ENSG00000204516	TCTATGCGCCCCAGCGCCCT	chr6:31493799-31494553	105	124125	TRUE	0.368	0.110183447693148	FALSE
ENSG00000204516	TAATGCATAACGGTGTGACG	chr6:31510507-31513057	52	124178	TRUE	0.368	-0.173943696238483	FALSE
ENSG00000204516	AGGTGTTGCCCAGCAGTCGC	chr6:31644432-31646581	46	124184	TRUE	0.368	-0.196885605734501	FALSE
ENSG00000204516	AGCTCCCTCCCGGTACTTGG	chr6:31659112-31659495	153	124077	TRUE	0.368	0.0872293431078993	FALSE
ENSG00000204516	GCCTGGCCACAAATATGAGC	chr6:31747177-31747395	52	124178	TRUE	0.368	0.167010825592376	FALSE
ENSG00000204516	AGGAGGGATCTAGCTCCCCC	chr6:31769615-31770257	86	124144	TRUE	0.368	0.109339086046438	FALSE
ENSG00000204516	TCGAGTTTCCGGCGTCCGGA	chr6:31814206-31817021	70	124160	TRUE	0.368	0.124374906829632	FALSE
ENSG00000204516	GTACCGAGTGCTGCGGGACA	chr6:31870397-31871573	58	124172	TRUE	0.368	0.129389169753871	FALSE
ENSG00000204516	AAGGTCGCCCTCATCTGGTG	chr6:31923019-31923477	191	124039	TRUE	0.368	0.0702581018886189	FALSE
ENSG00000204516	TTGTCCCGGTGGCAACCCTT	chr6:31952224-31952653	97	124133	TRUE	0.368	0.128550901926766	FALSE
ENSG00000204516	GAGTGAAAAGAGGCGTATCA	chr6:31978820-31980627	72	124158	TRUE	0.368	-0.139476181794602	FALSE
ENSG00000204516	ACACTCTGGAAGCCCACTAT	chr6:32055182-32057181	122	124108	TRUE	0.368	-0.0857204306230442	FALSE
ENSG00000204516	GCGCGGCTACCTTAACCGCA	chr6:32129978-32130841	29	124201	TRUE	0.368	0.200085845746832	FALSE
ENSG00000204516	GCCACCCCCAGGCTAGACGA	chr6:32162807-32166231	56	124174	TRUE	0.368	-0.126974784115317	FALSE
ENSG00000204516	CCTATTACCACGTCAGAGGG	chr6:32397672-32397840	70	124160	TRUE	0.368	0.131435580314965	FALSE
ENSG00000204516	TTATTCCAAAAAAGTCCGGA	chr6:32475226-32476196	60	124170	TRUE	0.368	0.132936493614962	FALSE
ENSG00000204516	GGTTTCGGGTTATTCCATTC	chr6:32893821-32895308	42	124188	TRUE	0.368	0.157204281456601	FALSE
ENSG00000204516	GATAAGACAAGGTCTTATCA	chr6:32982865-32983834	40	124190	TRUE	0.368	0.15397965754242	FALSE
ENSG00000204516	CCTGTTTGTAAGGGGTGGAT	chr6:32984036-32984375	20	124210	TRUE	0.368	-0.261841854332109	FALSE
ENSG00000204516	GCCGTCTAGACGCCCACGTG	chr6:33161357-33162470	141	124089	TRUE	0.368	0.089894527285536	FALSE
ENSG00000204520	TCCAGGCAAGAATAATTCGA	chr6:30130716-30131520	32	85603	TRUE	0.368	0.235786449880042	FALSE
ENSG00000204520	AGCATTAATGGAGCTTCTCC	chr6:30238308-30239117	46	85589	TRUE	0.368	0.186889492145445	FALSE
ENSG00000204520	AAATTATCTACCTATCCCGC	chr6:30325707-30327514	57	85578	TRUE	0.368	0.168203059749995	FALSE
ENSG00000204520	CCGGAAATGCTACCCGGGTG	chr6:30682482-30683008	17	85618	TRUE	0.368	0.275535394485872	FALSE
ENSG00000204520	GTGGCAAGACGTGCAGACAC	chr6:30810746-30811218	46	85589	TRUE	0.368	-0.181005809644113	FALSE
ENSG00000204520	GTGCAGGGTGGTGCGAAGAG	chr6:30839707-30840061	68	85567	TRUE	0.368	0.11434006029261	FALSE
ENSG00000204520	GTCTTAGTGAAGGGTCCCCG	chr6:30844084-30844576	85	85550	TRUE	0.368	-0.118732950794122	FALSE
ENSG00000204520	ACCCCACTGATGATGTCTCT	chr6:30922506-30923027	44	85591	TRUE	0.368	-0.161376198528677	FALSE
ENSG00000204520	GAATTCCTGAGATTCCGATG	chr6:30942337-30943208	25	85610	TRUE	0.368	-0.266524374721613	FALSE
ENSG00000204520	TACTACTCAGCACCCGCGTG	chr6:31180225-31181002	94	85541	TRUE	0.368	0.121672652533615	FALSE
ENSG00000204520	TGGGTCCGAGACTAGAAAGT	chr6:31200382-31203181	81	85554	TRUE	0.368	-0.139940858151214	FALSE
ENSG00000204520	AAACACACTGTGCAAAGGGC	chr6:31225249-31225486	20	85615	TRUE	0.368	-0.300861371098984	FALSE
ENSG00000204520	CCTCCTTTCTTGGGACCCGG	chr6:31498750-31499105	73	85562	TRUE	0.368	-0.152617395166596	FALSE
ENSG00000204520	CCCCTCAGTGTGACTAGGTG	chr6:31515513-31516701	50	85585	TRUE	0.368	0.141179349256128	FALSE
ENSG00000204520	GGCTGCCCAGAGATGAACTC	chr6:31558756-31559619	63	85572	TRUE	0.368	0.142508332757135	FALSE
ENSG00000204520	TTGCTCCGGACAAAGTATCG	chr6:31609362-31610490	100	85535	TRUE	0.368	0.122322141055776	FALSE
ENSG00000204520	CCCACAGTACTATGGGCTCA	chr6:31710646-31710912	32	85603	TRUE	0.368	-0.236487211061726	FALSE
ENSG00000204520	AGCTGGCAGGGATAATTACA	chr6:31713909-31714678	52	85583	TRUE	0.368	-0.177126893628618	FALSE
ENSG00000204520	TCGGGGAGGCTCTGCAGCAC	chr6:31851673-31852487	40	85595	TRUE	0.368	-0.168693572257954	FALSE
ENSG00000204520	GTACCGAGTGCTGCGGGACA	chr6:31870397-31871573	33	85602	TRUE	0.368	-0.201494012038405	FALSE
ENSG00000204520	GTAATGACGTTCGGGCCGCT	chr6:31896953-31898663	57	85578	TRUE	0.368	0.152118356472857	FALSE
ENSG00000204520	CTTGGCACGCACGCGCAAAC	chr6:31901422-31902703	34	85601	TRUE	0.368	0.184721559188904	FALSE
ENSG00000204520	TCCTAGGGGCTCGCCGTTCA	chr6:31952857-31954856	24	85611	TRUE	0.368	-0.245216355969452	FALSE
ENSG00000204520	GTGTGCTTGAGTTGCTGGAC	chr6:31969629-31970067	68	85567	TRUE	0.368	0.133492793630087	FALSE
ENSG00000204520	GTGATGGCCGACCGTATGCT	chr6:31978820-31980627	64	85571	TRUE	0.368	0.160007470740309	FALSE
ENSG00000204520	TCCGAGCGGTCGCCGTCTCG	chr6:32048173-32048746	85	85550	TRUE	0.368	0.126955146165999	FALSE
ENSG00000204520	AGGAGACCCCCAGTGGAGGA	chr6:32116811-32117036	46	85589	TRUE	0.368	-0.21194126079864	FALSE
ENSG00000204520	CTTTGCGGGGCCGCAGTCTT	chr6:32146482-32148481	36	85599	TRUE	0.368	-0.226286605803724	FALSE
ENSG00000204520	CGCGCAAATCCGTCACGTCC	chr6:32152952-32155097	49	85586	TRUE	0.368	0.168464404352618	FALSE
ENSG00000204520	AATTCTTGGTTCCAACTTAG	chr6:32195086-32195317	51	85584	TRUE	0.368	0.164098786706285	FALSE
ENSG00000204520	CCCATAGGTGACTTGTGAAA	chr6:32393740-32393996	72	85563	TRUE	0.368	-0.157004508621939	FALSE
ENSG00000204520	TTTCTTCTTGGGCGCTCTGT	chr6:32439511-32440091	42	85593	TRUE	0.368	-0.219094522015647	FALSE
ENSG00000204520	GTTGACCAGGTCAATAGTAA	chr6:32967566-32967796	47	85588	TRUE	0.368	0.172597260011815	FALSE
ENSG00000204520	GCCCTCGCACTCACCCTTGG	chr6:33009235-33009931	40	85595	TRUE	0.368	-0.171198905890665	FALSE
ENSG00000204525	AACACTTGTAGACCAGGGCG	chr6:29752307-29753422	186	253567	TRUE	0.368	-0.0655058814512124	FALSE
ENSG00000204525	ACAGTCCTAGAGACAGGATA	chr6:30041957-30042353	132	253621	TRUE	0.368	-0.0576495311739245	FALSE
ENSG00000204525	TGCCTAGATAACGCGACGCG	chr6:30357430-30358526	236	253517	TRUE	0.368	0.0397501235723614	FALSE
ENSG00000204525	ATAGAGCTGCAGACCTCTGG	chr6:30464762-30464931	146	253607	TRUE	0.368	0.0609450641143288	FALSE
ENSG00000204525	GGCACTAGGCAGAGCTAGTT	chr6:30500581-30501186	103	253650	TRUE	0.368	-0.0601444241038984	FALSE
ENSG00000204525	GTGGGGCCTGGGCTATAATG	chr6:30532361-30533007	170	253583	TRUE	0.368	0.0607116260292195	FALSE
ENSG00000204525	GAAGACATAATCTAAGGACC	chr6:30597208-30598002	157	253596	TRUE	0.368	-0.0670922621698353	FALSE
ENSG00000204525	ACCTTAGCCAGGTTAGTGTT	chr6:30598724-30599913	137	253616	TRUE	0.368	0.0713196006307641	FALSE
ENSG00000204525	TGAGGAGCAGGCCTTGTCAC	chr6:30646459-30646765	179	253574	TRUE	0.368	-0.059938476875081	FALSE
ENSG00000204525	ACCTCCCTGAGATACCAAAT	chr6:30725419-30726603	242	253511	TRUE	0.368	0.0459968833252176	FALSE
ENSG00000204525	GTTCCCTAGAAACATGCATG	chr6:30810746-30811218	166	253587	TRUE	0.368	0.0432476740877963	FALSE
ENSG00000204525	CAGACTGTCCCATGCATTGC	chr6:30837850-30838025	56	253697	TRUE	0.368	0.0656542475182471	FALSE
ENSG00000204525	GTGTAGCCTGGAATCAGTCT	chr6:30843326-30843522	137	253616	TRUE	0.368	0.0590906448432786	FALSE
ENSG00000204525	ACTCCCTGTGAGCTCTCCAA	chr6:31009816-31010085	184	253569	TRUE	0.368	-0.065785279218193	FALSE
ENSG00000204525	ACCGAACAATGGACAGAAGC	chr6:31216413-31216739	166	253587	TRUE	0.368	-0.0439318823302521	FALSE
ENSG00000204525	ACGATGGTGCTGTAGGAATC	chr6:31386778-31387564	155	253598	TRUE	0.368	0.0509128172536726	FALSE
ENSG00000204525	GATTCCTGTAGTGTAGGGAA	chr6:31475434-31475678	83	253670	TRUE	0.368	0.0918366869411527	FALSE
ENSG00000204525	GGATTCCTGTAGTGTAGGGA	chr6:31475434-31475678	69	253684	TRUE	0.368	0.0615040075118358	FALSE
ENSG00000204525	ATCTGACAATGGGAGTGAAG	chr6:31745203-31745428	185	253568	TRUE	0.368	-0.0653515148682926	FALSE
ENSG00000204525	AGGTACCTGTAAAAGCCAAA	chr6:31749537-31749955	61	253692	TRUE	0.368	0.079363781136419	FALSE
ENSG00000204525	ACTCACGCCCTGCTCGTACT	chr6:31750303-31751126	138	253615	TRUE	0.368	0.0578689811130508	FALSE
ENSG00000204525	TCACAGGTGCCTGGACGCGT	chr6:31888461-31889457	141	253612	TRUE	0.368	-0.0814698081818266	FALSE
ENSG00000204525	TTCACACGCACTAGGGATCC	chr6:31898032-31900031	100	253653	TRUE	0.368	0.0730802162912694	FALSE
ENSG00000204525	ATGGTGCACATGTGCACGCA	chr6:31927370-31928524	158	253595	TRUE	0.368	0.0587017254207924	FALSE
ENSG00000204525	TTCCTAGGGGCTCGCCGTTC	chr6:31952857-31954856	148	253605	TRUE	0.368	-0.0410269133129488	FALSE
ENSG00000204525	GCGTCAACTTGTCGTCCCTC	chr6:31971319-31972880	102	253651	TRUE	0.368	-0.0885949950477638	FALSE
ENSG00000204525	TTGGCCGCGGTGGCGTCTGA	chr6:31971319-31972880	112	253641	TRUE	0.368	-0.0902538248574971	FALSE
ENSG00000204525	CCCTGGTAGAAACTGAGCAT	chr6:32116811-32117036	101	253652	TRUE	0.368	-0.0419569282441374	FALSE
ENSG00000204525	GTTGTCTGCAAGGGTGCAAT	chr6:32184448-32184654	181	253572	TRUE	0.368	-0.0539321745085557	FALSE
ENSG00000204525	ACAGCCCCACTCCTAGGCCG	chr6:32189659-32190569	53	253700	TRUE	0.368	0.109514371115206	FALSE
ENSG00000204525	GACTTCCGCGGCCTAGGAGT	chr6:32189659-32190569	221	253532	TRUE	0.368	0.037155947655958	FALSE
ENSG00000204525	AGTAAAGCTAACTTTCCTAC	chr6:32228902-32229682	77	253676	TRUE	0.368	0.0802556802108745	FALSE
ENSG00000204525	AGACATCTATAACCAAGAGG	chr6:32521797-32522141	158	253595	TRUE	0.368	0.0437098055281973	FALSE
ENSG00000204525	CAGCAGCGTCTAGAAGCCAT	chr6:32866897-32867503	149	253604	TRUE	0.368	-0.0529747071760855	FALSE
ENSG00000204525	GTATAATTACCACACCATGA	chr6:32982865-32983834	108	253645	TRUE	0.368	0.0928579729699988	FALSE
ENSG00000204525	TGCGTGCACGATCACTTGTC	chr6:32999970-33000394	118	253635	TRUE	0.368	-0.0704773925945097	FALSE
ENSG00000204528	GGAGCTTCTTACGGTGTAGG	chr6:29863832-29864500	3	3658	TRUE	0.368	0.648160505986504	FALSE
ENSG00000204528	AGTTACACACGCGACCACGC	chr6:29976370-29977471	5	3656	TRUE	0.368	0.520545875231213	FALSE
ENSG00000204528	AGACAGGGAAATTGCATTCT	chr6:30543023-30543229	3	3658	TRUE	0.368	0.763408792366945	FALSE
ENSG00000204528	GTACTCATCGCCATACTTTG	chr6:30812806-30815582	3	3658	TRUE	0.368	0.754883042130666	FALSE
ENSG00000204528	ATGAGTGGCATTGGTCCCTA	chr6:30821832-30824781	5	3656	TRUE	0.368	0.581910444178247	FALSE
ENSG00000204528	AAGGTGGGAATAGCCTTGTT	chr6:30844980-30845510	3	3658	TRUE	0.368	0.931658760277981	FALSE
ENSG00000204528	TCCCATGAGTCCTTCCCGTT	chr6:31083575-31084324	4	3657	TRUE	0.368	0.756324302102517	FALSE
ENSG00000204528	GCAGCAGGGAGTCAGCTGTA	chr6:31126809-31127048	6	3655	TRUE	0.368	0.531548760467273	FALSE
ENSG00000204528	GAGCGGGTGCAGTGTGACTT	chr6:31176046-31176308	5	3656	TRUE	0.368	0.659342397870915	FALSE
ENSG00000204528	TGGCTTCTCAAGAATACAGT	chr6:31874908-31875284	3	3658	TRUE	0.368	0.906292289163908	FALSE
ENSG00000204528	TTACACCTTCACACGCACTA	chr6:31898032-31900031	4	3657	TRUE	0.368	0.603207721041409	FALSE
ENSG00000204528	CCGGCCCTTTAACCGCGTGG	chr6:31901422-31902703	6	3655	TRUE	0.368	0.600867620077455	FALSE
ENSG00000204528	TTGCGCAAAGTTGCATCAAT	chr6:32184448-32184654	6	3655	TRUE	0.368	0.643666215143299	FALSE
ENSG00000204528	ACGTTTCACGTGGGGTCACT	chr6:33080171-33081452	3	3658	TRUE	0.368	0.685566975465231	FALSE
ENSG00000204531	GGCTACTATCACAAGCCTGT	chr11:5254682-5254782	136	263049	TRUE	0.368	0.0194410930683526	FALSE
ENSG00000204531	CCACACTCATGTTAGTATAG	chr12:7789365-7789670	101	263084	TRUE	0.368	-0.0143758028300978	FALSE
ENSG00000204531	AAGGAAGAGTGCAGACCGCC	chr6:29847861-29848382	214	262971	TRUE	0.368	0.0208908275367419	FALSE
ENSG00000204531	ACGGCCTTGGAGGATTACCC	chr6:29917733-29918203	206	262979	TRUE	0.368	-0.00943726010047197	FALSE
ENSG00000204531	CAGCGAGCGCGATGCGGTCG	chr6:29975001-29975708	173	263012	TRUE	0.368	0.0116700757830559	FALSE
ENSG00000204531	CTCAGGTGCGATGTGCAGCG	chr6:29975001-29975708	166	263019	TRUE	0.368	0.0203884698987373	FALSE
ENSG00000204531	GAAATCATCCGCCGGAGAAA	chr6:30206874-30207955	133	263052	TRUE	0.368	0.0262676436055767	FALSE
ENSG00000204531	CTCACCCTGCCGGCAAGCTC	chr6:30480607-30480869	173	263012	TRUE	0.368	-0.0182532871806593	FALSE
ENSG00000204531	CTCGGGTTCCCGATGGATTG	chr6:30481175-30482541	271	262914	TRUE	0.368	-0.0153200891329694	FALSE
ENSG00000204531	ATTAAGGAATCTAGTCTCGC	chr6:30489143-30490745	102	263083	TRUE	0.368	-0.0156592101515169	FALSE
ENSG00000204531	TCCCTGCCACAGCAAGGCGG	chr6:30532361-30533007	105	263080	TRUE	0.368	-0.0205727306300343	FALSE
ENSG00000204531	ATCTCCACCTTGCCTATCTT	chr6:30563246-30563598	177	263008	TRUE	0.368	-0.0240678578254014	FALSE
ENSG00000204531	TGGACCCCTCTCAACAAATA	chr6:30614891-30615577	166	263019	TRUE	0.368	-0.0233092816884986	FALSE
ENSG00000204531	ATGAGCTCACATACAAGAGA	chr6:30615799-30616364	104	263081	TRUE	0.368	-0.0152217715409417	FALSE
ENSG00000204531	ACCTCACGGCCATACACTGG	chr6:30631690-30632204	212	262973	TRUE	0.368	-0.0106298427452609	FALSE
ENSG00000204531	TACCAGAGTTGAACCTGTGG	chr6:30646087-30646314	198	262987	TRUE	0.368	-0.0165232098187333	FALSE
ENSG00000204531	GAAGATGTTTGACGGGGCTG	chr6:30646459-30646765	182	263003	TRUE	0.368	-0.0190989510638824	FALSE
ENSG00000204531	CGAATGGGTGGGTACCGGTT	chr6:30719778-30720487	143	263042	TRUE	0.368	0.0245556191585568	FALSE
ENSG00000204531	TGCAGAGAGCTCCAGCGCAA	chr6:30720841-30721102	105	263080	TRUE	0.368	-0.0196369057452275	FALSE
ENSG00000204531	TGCAGGGTGACCTATGCCCA	chr6:30757410-30757958	213	262972	TRUE	0.368	0.00309849330499379	FALSE
ENSG00000204531	CTTTATGAAGCCAGCCTGCA	chr6:30818556-30818778	302	262883	TRUE	0.368	0.0145311080587867	FALSE
ENSG00000204531	TGCAGGGTGGTGCGAAGAGT	chr6:30839707-30840061	188	262997	TRUE	0.368	-0.0150701721130204	FALSE
ENSG00000204531	TGGTTGCCACTGATAACCTG	chr6:30872366-30873391	260	262925	TRUE	0.368	0.00565415920821	FALSE
ENSG00000204531	GACGGTATGCCAGAGCATCG	chr6:30883795-30886796	291	262894	TRUE	0.368	0.0120266221922138	FALSE
ENSG00000204531	ATCAGAAGCCGCCCGCAAAG	chr6:30955076-30956481	270	262915	TRUE	0.368	0.0169925092900245	FALSE
ENSG00000204531	GTGTACCACAGGCCTCACGC	chr6:30988472-30988856	178	263007	TRUE	0.368	-0.0261123407485568	FALSE
ENSG00000204531	AATGACCGCAAGAATTAACG	chr6:31058176-31058760	96	263089	TRUE	0.368	-0.0180553496173115	FALSE
ENSG00000204531	CGGGTTCAGAATAAAACCGA	chr6:31137292-31138485	155	263030	TRUE	0.368	0.00642327757357819	FALSE
ENSG00000204531	GAGTGAAGCCATTTCCAAAG	chr6:31142479-31142749	146	263039	TRUE	0.368	0.0159497344160684	FALSE
ENSG00000204531	CATCTTCCAGCTGAGCGTAC	chr6:31180225-31181002	141	263044	TRUE	0.368	0.0157320312937888	FALSE
ENSG00000204531	CTGCTTTAGATTCATGAGTT	chr6:31268128-31268420	107	263078	TRUE	0.368	0.0168359921545314	FALSE
ENSG00000204531	ATACGCGGTCACCCTATCTT	chr6:31389100-31389716	196	262989	TRUE	0.368	-0.0214851197322643	FALSE
ENSG00000204531	ACAAACTTCTATATCTCTGG	chr6:31510507-31513057	138	263047	TRUE	0.368	0.0127185493298123	FALSE
ENSG00000204531	AGACCTGTGTGAACTCACAC	chr6:31517213-31517602	117	263068	TRUE	0.368	-0.0180640362300286	FALSE
ENSG00000204531	CAGATGGCCTTCTAACTCCT	chr6:31551431-31551649	127	263058	TRUE	0.368	-0.0233651678035489	FALSE
ENSG00000204531	CCAAATCCCCGCCCCCGCGA	chr6:31573932-31575931	139	263046	TRUE	0.368	0.021784970227281	FALSE
ENSG00000204531	GGTTTCATAACCCAAGCACT	chr6:31674960-31675298	101	263084	TRUE	0.368	0.014711904659749	FALSE
ENSG00000204531	CATGAACTCTCATAACAGAT	chr6:31690204-31691207	66	263119	TRUE	0.368	-0.0151995441259203	FALSE
ENSG00000204531	GGTTTCAGCTTGGGGCGCCA	chr6:31690204-31691207	194	262991	TRUE	0.368	-0.0179539360827716	FALSE
ENSG00000204531	CTAACCGCTGTTGATTGGAG	chr6:31739606-31740673	84	263101	TRUE	0.368	0.0196457978386295	FALSE
ENSG00000204531	ACACTGTCGAGGAGAAATGG	chr6:31745203-31745428	184	263001	TRUE	0.368	0.0108357573602591	FALSE
ENSG00000204531	TGGGTACCGTGACGTCAAAA	chr6:31806092-31807536	212	262973	TRUE	0.368	-0.00803458234809096	FALSE
ENSG00000204531	CTGAGCCGACTTTCCGCGAC	chr6:31862478-31864168	132	263053	TRUE	0.368	0.0205052930156189	FALSE
ENSG00000204531	AAGCGCGTGCAAACGTGTAA	chr6:31901422-31902703	69	263116	TRUE	0.368	-0.0209106635699712	FALSE
ENSG00000204531	CAGCTGGCTAACTAAGGCTT	chr6:31940351-31941119	153	263032	TRUE	0.368	-0.0152595306618313	FALSE
ENSG00000204531	CCTTCTGAGTCCTAGGCTAG	chr6:32011727-32012212	184	263001	TRUE	0.368	-0.0144872805619514	FALSE
ENSG00000204531	CAGACTCCATGCGCCTCTCG	chr6:32012313-32013264	225	262960	TRUE	0.368	0.0134631405684233	FALSE
ENSG00000204531	TATCTGGCATAGTAGGCAGT	chr6:32216313-32216731	163	263022	TRUE	0.368	-0.0204475579380397	FALSE
ENSG00000204531	CCGCCAGGCGGCGACACCTA	chr6:32254668-32256056	175	263010	TRUE	0.368	-0.0114468937462773	FALSE
ENSG00000204531	TTTGCCATGTAGGAACCTCC	chr6:32530041-32530840	238	262947	TRUE	0.368	-0.0146380117887652	FALSE
ENSG00000204531	TGCAATCTGAGATGTGGTTA	chr6:32785828-32786407	136	263049	TRUE	0.368	-0.0197658434107177	FALSE
ENSG00000204531	GATTGCCTCCTTGGGATCGG	chr6:32893821-32895308	101	263084	TRUE	0.368	0.026027914945348	FALSE
ENSG00000204531	GTTCAAAACACAGTAGAGGA	chr6:32954999-32955373	84	263101	TRUE	0.368	-0.0195053230894775	FALSE
ENSG00000204531	GGATGGAGGTGCCATTTCAG	chr6:33170110-33170273	285	262900	TRUE	0.368	-0.0151078554820359	FALSE
ENSG00000204536	TTCATTGGGTGAGCGGTCGC	chr6:29748405-29749554	40	145168	TRUE	0.368	0.137994000492001	FALSE
ENSG00000204536	GGCCGGAACTGGGAAAAACA	chr6:29834676-29835312	109	145099	TRUE	0.368	-0.105768863453438	FALSE
ENSG00000204536	TCTGGTTGTAACTGCTCCAG	chr6:29847861-29848382	89	145119	TRUE	0.368	0.110284983663248	FALSE
ENSG00000204536	AGGGCTGGGGTCGCTACATA	chr6:29964667-29966468	108	145100	TRUE	0.368	-0.104594814144512	FALSE
ENSG00000204536	CTTCCTGGACACTCACGACG	chr6:30006203-30006475	169	145039	TRUE	0.368	0.0738739119581761	FALSE
ENSG00000204536	TGCCATGTTCTGCGCAGGGA	chr6:30091888-30092343	73	145135	TRUE	0.368	0.126525618746319	FALSE
ENSG00000204536	CTCAGAGTTAGACGGTCCTA	chr6:30156222-30156550	80	145128	TRUE	0.368	0.104319362750538	FALSE
ENSG00000204536	CTTTGTGCCTATTCCCGTGC	chr6:30169716-30170337	40	145168	TRUE	0.368	-0.150165438864982	FALSE
ENSG00000204536	GCTAATGCTTATAGCAGACA	chr6:30169716-30170337	81	145127	TRUE	0.368	-0.100957008869942	FALSE
ENSG00000204536	GGGCCCCATCTGAGCGCACC	chr6:30463701-30464128	27	145181	TRUE	0.368	0.188423752763163	FALSE
ENSG00000204536	GACAATGCGGCGTTGCCCGC	chr6:30721303-30721829	118	145090	TRUE	0.368	-0.101033774429075	FALSE
ENSG00000204536	TTACGGGTTACTTCTGTCTG	chr6:30763624-30764557	91	145117	TRUE	0.368	0.0994375477406984	FALSE
ENSG00000204536	CAGTAATTAGGAAAACGCCA	chr6:30779094-30779523	37	145171	TRUE	0.368	-0.201673329833487	FALSE
ENSG00000204536	TGAGAGACTATAGTAGGCAT	chr6:30795771-30796496	102	145106	TRUE	0.368	0.0918516704674841	FALSE
ENSG00000204536	CCTGGACTGGATACCGGCTG	chr6:30839707-30840061	57	145151	TRUE	0.368	0.129467713622959	FALSE
ENSG00000204536	GGCTGGTATTACCTAAGTGC	chr6:30844980-30845510	105	145103	TRUE	0.368	0.095765188884145	FALSE
ENSG00000204536	GCACTAGAATTACTGTGAGA	chr6:30855845-30856055	106	145102	TRUE	0.368	-0.099862794322583	FALSE
ENSG00000204536	AAGGATGATATCATTATGCT	chr6:31087560-31087877	73	145135	TRUE	0.368	0.134927471530084	FALSE
ENSG00000204536	GTGGACTGGCAGAATTGCTG	chr6:31102152-31102888	63	145145	TRUE	0.368	-0.127089105905362	FALSE
ENSG00000204536	AGCCCATAGTATGGCTTGCT	chr6:31178771-31179009	81	145127	TRUE	0.368	-0.114522912194385	FALSE
ENSG00000204536	GAGAGACGCTTGTCTCGGAC	chr6:31180225-31181002	85	145123	TRUE	0.368	-0.108178039507692	FALSE
ENSG00000204536	GGCACGTGATTCCGCCGGCC	chr6:31180225-31181002	113	145095	TRUE	0.368	-0.109929947234238	FALSE
ENSG00000204536	AGGAGTTACTGCACTTTCTG	chr6:31246063-31246842	61	145147	TRUE	0.368	0.110624469069239	FALSE
ENSG00000204536	TCTAGAGGTTTACCAAAGGG	chr6:31246063-31246842	67	145141	TRUE	0.368	-0.141237533191217	FALSE
ENSG00000204536	CGGCCTCGGTGTCAGTGTGA	chr6:31268128-31268420	67	145141	TRUE	0.368	0.116349552276882	FALSE
ENSG00000204536	TGTCCAGGGTGGGTCAGGTG	chr6:31389100-31389716	92	145116	TRUE	0.368	-0.111690225445462	FALSE
ENSG00000204536	CAGTGAGAGCCGGTTTAATG	chr6:31403053-31404177	122	145086	TRUE	0.368	-0.0890208117938849	FALSE
ENSG00000204536	GCCAGAGGACACGGTTACCA	chr6:31467054-31467436	73	145135	TRUE	0.368	0.101643332020538	FALSE
ENSG00000204536	GAAACGGAATAACGGCACTT	chr6:31493799-31494553	80	145128	TRUE	0.368	-0.127095966615296	FALSE
ENSG00000204536	GGAACCCCACTCACCAGCGG	chr6:31497782-31499781	104	145104	TRUE	0.368	-0.101317430891641	FALSE
ENSG00000204536	CAGCTGAATCAGCTCTAAAG	chr6:31517213-31517602	58	145150	TRUE	0.368	0.108465363437776	FALSE
ENSG00000204536	ATCCTACCCAGTGGATTGGC	chr6:31522833-31523158	33	145175	TRUE	0.368	0.173530088837858	FALSE
ENSG00000204536	CATCCCTAGACCTTTCCGAC	chr6:31546358-31547231	173	145035	TRUE	0.368	-0.0843159711254954	FALSE
ENSG00000204536	CCAGCTTATTTCTCAACTAT	chr6:31548048-31548524	62	145146	TRUE	0.368	0.136752204601035	FALSE
ENSG00000204536	CCGGACAAAGTATCGGGGAA	chr6:31609362-31610490	57	145151	TRUE	0.368	0.133199760210158	FALSE
ENSG00000204536	CTGGGGAAGCATTCTCCCGC	chr6:31638882-31641381	39	145169	TRUE	0.368	-0.164810132922469	FALSE
ENSG00000204536	GAGCTATCTCCTGGGCCGTG	chr6:31663939-31664258	64	145144	TRUE	0.368	-0.132083565731103	FALSE
ENSG00000204536	ATCTGGGGTGTGAAGAGATT	chr6:31738650-31738862	102	145106	TRUE	0.368	-0.113881650946782	FALSE
ENSG00000204536	GGGTATCCCTGTATACTTAT	chr6:31750303-31751126	74	145134	TRUE	0.368	-0.133017313993211	FALSE
ENSG00000204536	CGCGCCACTACATGCTGCCT	chr6:31841008-31842456	57	145151	TRUE	0.368	-0.163046843614528	FALSE
ENSG00000204536	AGGGAATGAATCCGACCCTT	chr6:31952857-31954856	125	145083	TRUE	0.368	-0.0934877051738809	FALSE
ENSG00000204536	GCGCCACCGACGTGTAAGTC	chr6:32087237-32088177	60	145148	TRUE	0.368	0.143325532154064	FALSE
ENSG00000204536	GTGGGGTCCTGAGCTTCAAT	chr6:32103307-32106706	121	145087	TRUE	0.368	0.0867571057758445	FALSE
ENSG00000204536	AGTCCATGAGACTGTGTAAG	chr6:32473155-32474197	89	145119	TRUE	0.368	0.0932961507884036	FALSE
ENSG00000204536	CCACATTCCAAGTTATAGGG	chr6:32589565-32590024	71	145137	TRUE	0.368	0.102048721194237	FALSE
ENSG00000204536	CTCTGGAACAGAGCTCTTAA	chr6:32622509-32622789	52	145156	TRUE	0.368	0.168366355779575	FALSE
ENSG00000204536	TACCCCCTTGTCTTGCTAAG	chr6:32981697-32982715	153	145055	TRUE	0.368	0.0821435467455554	FALSE
ENSG00000204536	CCACATATGGGTGCACAATA	chr6:32982865-32983834	204	145004	TRUE	0.368	0.0637548444695317	FALSE
ENSG00000204536	CAGTGTTTATAGATAAAAAC	chr6:33062023-33062329	43	145165	TRUE	0.368	-0.157661415838319	FALSE
ENSG00000204536	GACCTTAGTGCCGGGCGGAA	chr6:33080171-33081452	81	145127	TRUE	0.368	-0.116729683017021	FALSE
ENSG00000204536	TTAACTCCAGCGCACCCTGG	chr6:33082767-33083042	112	145096	TRUE	0.368	0.0920620679998602	FALSE
ENSG00000204536	GAGAAGAGAGGATGGCCGTA	chr6:33178894-33179564	49	145159	TRUE	0.368	-0.145988470560246	FALSE
ENSG00000204536	GGGCGCCCTGTGTATCCCAT	chr6:33178894-33179564	83	145125	TRUE	0.368	0.11635877536397	FALSE
ENSG00000204538	TCACTTCTGGCCAGGGAACG	chr12:102957453-102957736	6	35290	TRUE	0.368	-0.576200951303437	FALSE
ENSG00000204538	AAACAGTGGGATCATATCTG	chr6:29702283-29703026	33	35263	TRUE	0.368	0.224341919704081	FALSE
ENSG00000204538	TTAGAAGTGACAGGGTGGTG	chr6:29924848-29925041	34	35262	TRUE	0.368	0.198405646285443	FALSE
ENSG00000204538	CAGGATCTTGCCCGAGGATT	chr6:30163042-30164114	22	35274	TRUE	0.368	0.26539834477013	FALSE
ENSG00000204538	ACTGAAATTAAACCGGGTAA	chr6:30259125-30260790	13	35283	TRUE	0.368	0.346578738277405	FALSE
ENSG00000204538	CTTCACATTCTCTCAGTACT	chr6:30319613-30319898	24	35272	TRUE	0.368	-0.24905044437739	FALSE
ENSG00000204538	TTCAACTTATTTGAGAGAGG	chr6:30319613-30319898	8	35288	TRUE	0.368	-0.449176792685515	FALSE
ENSG00000204538	TGCGGTCGGACCCCATGCGA	chr6:30325707-30327514	19	35277	TRUE	0.368	-0.335237404031749	FALSE
ENSG00000204538	ACAAAGCGACCAAATGCAGG	chr6:30614391-30614769	21	35275	TRUE	0.368	-0.295284175818098	FALSE
ENSG00000204538	ACAAGAGATGGTGGATCTTG	chr6:30615799-30616364	18	35278	TRUE	0.368	-0.341743336538676	FALSE
ENSG00000204538	AAAGCGGCCGAGAAGCTACA	chr6:30690559-30691273	29	35267	TRUE	0.368	0.196781392831825	FALSE
ENSG00000204538	GTGTTAAGAGTTAGTCAGAA	chr6:30767368-30767935	8	35288	TRUE	0.368	-0.516584674050969	FALSE
ENSG00000204538	GGCTATCATCAAGGCCTCAG	chr6:30839707-30840061	38	35258	TRUE	0.368	0.22329802253237	FALSE
ENSG00000204538	CGTGCCATGTGCAGTTGGGG	chr6:30843326-30843522	18	35278	TRUE	0.368	0.29417246832791	FALSE
ENSG00000204538	GCTGATTGGTTGCAATCATA	chr6:30872366-30873391	49	35247	TRUE	0.368	0.19211985864819	FALSE
ENSG00000204538	CCGCCGTACTTAGCAGAAGT	chr6:30907744-30908674	12	35284	TRUE	0.368	-0.376934976590938	FALSE
ENSG00000204538	GCTGCTCACAGGGACAGGAG	chr6:30972056-30972234	19	35277	TRUE	0.368	-0.291087267213068	FALSE
ENSG00000204538	CAAAACTTCATGAAACACTA	chr6:30974571-30974809	16	35280	TRUE	0.368	-0.370784183903307	FALSE
ENSG00000204538	TTTAACCTCCGGAGTGGTTA	chr6:31001216-31001927	19	35277	TRUE	0.368	0.322361511421191	FALSE
ENSG00000204538	GACCCTCCCACTGAACTCCC	chr6:31092821-31093433	40	35256	TRUE	0.368	0.18955267740548	FALSE
ENSG00000204538	CGCCCCCAGACCTTAACCAA	chr6:31131382-31133381	20	35276	TRUE	0.368	-0.320087278499802	FALSE
ENSG00000204538	GGCAATGGTGTCTGTGGAAG	chr6:31170419-31170828	11	35285	TRUE	0.368	0.264945096999253	FALSE
ENSG00000204538	TCGGACTGGACTTAACCCAA	chr6:31180432-31187807	20	35276	TRUE	0.368	0.335243483191519	FALSE
ENSG00000204538	GTTCAAATCTTGGTCTAAGT	chr6:31389100-31389716	17	35279	TRUE	0.368	0.316320930083133	FALSE
ENSG00000204538	GGAAAAAGATGCTCCTGACA	chr6:31441114-31441278	19	35277	TRUE	0.368	0.339136771500732	FALSE
ENSG00000204538	GCCTCCTCGAGCAAGGTGGG	chr6:31508898-31509553	10	35286	TRUE	0.368	0.354444893520408	FALSE
ENSG00000204538	AATGGCGCAAGCAGAGACGC	chr6:31547323-31547789	25	35271	TRUE	0.368	0.263345654852671	FALSE
ENSG00000204538	GGGGACGTGGAATAAGTAAC	chr6:31598439-31599041	19	35277	TRUE	0.368	0.354832277615874	FALSE
ENSG00000204538	CGCGCTTTGCTTCGTAACTG	chr6:31660259-31661159	23	35273	TRUE	0.368	0.271748599999059	FALSE
ENSG00000204538	CTGTGGAATTCAAGCGACCG	chr6:31682877-31683871	40	35256	TRUE	0.368	0.203140385454531	FALSE
ENSG00000204538	TTCCCTGTGGCGCCTTACCG	chr6:31711205-31712020	26	35270	TRUE	0.368	-0.247438190914022	FALSE
ENSG00000204538	CCAGGACTGTGGAGCGGATA	chr6:31717532-31717882	27	35269	TRUE	0.368	0.289413588271432	FALSE
ENSG00000204538	GAGCCCCGCTCGTAGGCCAG	chr6:31727307-31729306	9	35287	TRUE	0.368	0.393844182051163	FALSE
ENSG00000204538	AGGAGTCACCCAGCCAAAGG	chr6:31764314-31764571	29	35267	TRUE	0.368	0.210962782733555	FALSE
ENSG00000204538	GAACCCGTGGGTCCAATCAC	chr6:31821432-31823431	16	35280	TRUE	0.368	-0.331713391995769	FALSE
ENSG00000204538	CCCCTGTTGATTGTGTGTTA	chr6:31945771-31946245	16	35280	TRUE	0.368	0.318126042530407	FALSE
ENSG00000204538	GTCATCACTGTAGACAATCT	chr6:31952224-31952653	13	35283	TRUE	0.368	-0.418963398742372	FALSE
ENSG00000204538	TCCGAGCTCCACGGCCCGAA	chr6:31958452-31959632	41	35255	TRUE	0.368	0.171544091578346	FALSE
ENSG00000204538	ACTCCTAGGCGGGGCTCTTC	chr6:32012313-32013264	9	35287	TRUE	0.368	-0.411043284899891	FALSE
ENSG00000204538	ACACTCTGGAAGCCCACTAT	chr6:32055182-32057181	33	35263	TRUE	0.368	-0.23771122694424	FALSE
ENSG00000204538	TTTGCTTGTTCACTTTGGCG	chr6:32061096-32061628	31	35265	TRUE	0.368	-0.244452128041115	FALSE
ENSG00000204538	TCTCGCCTGAAGGCGTCGAC	chr6:32087237-32088177	16	35280	TRUE	0.368	-0.31394738150005	FALSE
ENSG00000204538	CCCACCAAACAGCTCCCTCT	chr6:32103513-32103696	26	35270	TRUE	0.368	-0.264113270899915	FALSE
ENSG00000204538	AGATTCTCCATTCCACAACT	chr6:32614485-32614951	41	35255	TRUE	0.368	-0.225082293924874	FALSE
ENSG00000204538	TCCAGTCATTTGCCTCCAGC	chr6:32622509-32622789	11	35285	TRUE	0.368	-0.392541320564718	FALSE
ENSG00000204538	ACTTAGGCTTCCTAGTCTGA	chr6:33069402-33069630	16	35280	TRUE	0.368	-0.292031378849628	FALSE
ENSG00000204538	GAAGACGGAGCGGAGTAGAC	chr6:33183035-33183424	7	35289	TRUE	0.368	0.556594246128953	FALSE
ENSG00000204538	CACGATTCCTCTTAAACCTC	chr6:33199885-33200000	16	35280	TRUE	0.368	0.333081086637396	FALSE
ENSG00000204540	GGCAGCGAGGACGAAGGCGG	chr4:112515941-112516776	3	5576	TRUE	0.368	0.543117364247907	FALSE
ENSG00000204540	GGCCAGAGGTTGCAGACCCT	chr6:29758038-29758251	5	5574	TRUE	0.368	0.580466012433417	FALSE
ENSG00000204540	TGCTGTTCACTCTAAGCCCC	chr6:29758038-29758251	6	5573	TRUE	0.368	0.496415055049472	FALSE
ENSG00000204540	AGGCCTCTATCCACAGCCAT	chr6:29760264-29760749	8	5571	TRUE	0.368	0.489333510745355	FALSE
ENSG00000204540	TTCACCATCTGGCTTGTGCT	chr6:29760264-29760749	6	5573	TRUE	0.368	0.565474774917395	FALSE
ENSG00000204540	CACCCTAAACAGTGCAAGTG	chr6:30195391-30195892	8	5571	TRUE	0.368	0.507527482638216	FALSE
ENSG00000204540	TGGATATTAGACTAGAGCCT	chr6:30446257-30448256	5	5574	TRUE	0.368	0.697619854550335	FALSE
ENSG00000204540	TCATGTATGTGATCAGAAAT	chr6:30758826-30759331	6	5573	TRUE	0.368	0.504764290790837	FALSE
ENSG00000204540	CAGCTTCCACTTCCGCTGTG	chr6:30768976-30769922	9	5570	TRUE	0.368	0.386070448584465	FALSE
ENSG00000204540	CCTCACTTGGCTTCCATTGG	chr6:30872366-30873391	8	5571	TRUE	0.368	0.525087967567733	FALSE
ENSG00000204540	CCGTTGTCACTTGACTCCAC	chr6:30882549-30883059	3	5576	TRUE	0.368	0.619738567093655	FALSE
ENSG00000204540	CGCACTCACGGTGGCCATAC	chr6:30915349-30915863	3	5576	TRUE	0.368	-0.727888388655949	FALSE
ENSG00000204540	GGGAGGGTTTGACGTTCCAG	chr6:30974571-30974809	3	5576	TRUE	0.368	0.655807860586981	FALSE
ENSG00000204540	CGCATATTCACTTGAAGTCG	chr6:30988472-30988856	3	5576	TRUE	0.368	0.805395963815527	FALSE
ENSG00000204540	CCAGCGAGCTGGCCCTGACG	chr6:31079616-31080107	8	5571	TRUE	0.368	0.424142708059334	FALSE
ENSG00000204540	GCAGCTAAGCAGCTGACAGT	chr6:31142479-31142749	5	5574	TRUE	0.368	0.598909230076837	FALSE
ENSG00000204540	CTTGGTGGGACAACAGGTGA	chr6:31152858-31153057	3	5576	TRUE	0.368	0.696960330537523	FALSE
ENSG00000204540	ATTCCCGGCAACCAGGCCGG	chr6:31180432-31187807	5	5574	TRUE	0.368	0.575787159933903	FALSE
ENSG00000204540	CAGGGTTCAGCCTGAGCACT	chr6:31225249-31225486	6	5573	TRUE	0.368	0.412712315324772	FALSE
ENSG00000204540	GCTGTCGAACCTCACGAACT	chr6:31355791-31357656	5	5574	TRUE	0.368	0.516986554236318	FALSE
ENSG00000204540	ACTCTAAGTCTGCTAAGTAG	chr6:31374058-31374433	4	5575	TRUE	0.368	-0.67794142227137	FALSE
ENSG00000204540	GATTCTGACTGAGCGCTTTC	chr6:31441481-31443034	7	5572	TRUE	0.368	0.448458554418395	FALSE
ENSG00000204540	AGCTCAGTCCTTCGGAACGC	chr6:31826877-31828644	5	5574	TRUE	0.368	0.573735740672873	FALSE
ENSG00000204540	ATTTATGGCGGCGCCGGGTT	chr6:31834234-31835425	4	5575	TRUE	0.368	0.693229211696237	FALSE
ENSG00000204540	TACAAGTGATTGGCAGTCGT	chr6:31898742-31899032	3	5576	TRUE	0.368	0.765290394067933	FALSE
ENSG00000204540	AGGGTTGCCACCGGGACAAG	chr6:31952224-31952653	3	5576	TRUE	0.368	-0.826174194362828	FALSE
ENSG00000204540	CAGGGCGCCTCCGTGTGGTC	chr6:32085866-32086089	4	5575	TRUE	0.368	0.634806797504591	FALSE
ENSG00000204540	GCCACCCGGTCGACGCCTTC	chr6:32087237-32088177	4	5575	TRUE	0.368	0.573470786965985	FALSE
ENSG00000204540	CTGAGGGAATGAGACCCTAG	chr6:32184448-32184654	3	5576	TRUE	0.368	-0.697069535966764	FALSE
ENSG00000204540	GCTGTCATGCAGGAGCCTCC	chr6:32589565-32590024	3	5576	TRUE	0.368	-0.82358337528421	FALSE
ENSG00000204540	TCCAGACCTGCCAAGGGGCA	chr6:32700385-32701020	3	5576	TRUE	0.368	0.808376045069673	FALSE
ENSG00000204540	AGGAAGTGGTGTTGGCTTAG	chr6:32807243-32807426	8	5571	TRUE	0.368	0.531112686630715	FALSE
ENSG00000204540	GGAGTTTGCTTAGCACGAAT	chr6:32982865-32983834	5	5574	TRUE	0.368	0.535322850206921	FALSE
ENSG00000204560	TTTAGGGAAGAGATACCTCC	chr6:29702283-29703026	30	110295	TRUE	0.368	-0.245454080509163	FALSE
ENSG00000204560	AGGCTTACCAGGTCGCATCC	chr6:29813800-29815780	46	110279	TRUE	0.368	0.159812327993665	FALSE
ENSG00000204560	CCTCTCCCGGGTCGAGGATC	chr6:29926083-29927564	36	110289	TRUE	0.368	-0.17592975700803	FALSE
ENSG00000204560	GAAGTCCCCGCGAACCCATT	chr6:29926083-29927564	142	110183	TRUE	0.368	0.0994294942869494	FALSE
ENSG00000204560	GGCAAGGGCTTTGTGTGACC	chr6:30041957-30042353	40	110285	TRUE	0.368	-0.171823332824163	FALSE
ENSG00000204560	CTTGCACTGTTTAGGGTGGC	chr6:30195391-30195892	101	110224	TRUE	0.368	-0.120740865658617	FALSE
ENSG00000204560	GGACCGGGTGCGCTCAGATG	chr6:30463701-30464128	106	110219	TRUE	0.368	0.107328664995539	FALSE
ENSG00000204560	CCTCAGGCGAAGTTCTTCTG	chr6:30464762-30464931	87	110238	TRUE	0.368	0.125971339881634	FALSE
ENSG00000204560	GCCCTAGAAACTTGGTCAAG	chr6:30614891-30615577	117	110208	TRUE	0.368	-0.111431815462386	FALSE
ENSG00000204560	GAGTGAACTGCCACGCCTAC	chr6:30716974-30717822	118	110207	TRUE	0.368	0.110602024494316	FALSE
ENSG00000204560	GGCGTACCTTGGGTGCGACT	chr6:30716974-30717822	103	110222	TRUE	0.368	0.0887541602822526	FALSE
ENSG00000204560	TCCTCCAGAGTAGAGCTTGG	chr6:30724917-30725281	98	110227	TRUE	0.368	-0.118103504550862	FALSE
ENSG00000204560	AGGCCACCCCCCATAGTAAA	chr6:30827960-30829342	56	110269	TRUE	0.368	-0.155999398107197	FALSE
ENSG00000204560	CGCGAGGAGTTTAAGAGGGA	chr6:30875359-30875732	53	110272	TRUE	0.368	-0.152872408990798	FALSE
ENSG00000204560	TGAAGGGTTATTTATGCAGC	chr6:31001216-31001927	62	110263	TRUE	0.368	0.142071164594577	FALSE
ENSG00000204560	CAGTCTCACCCCGGCCAGGT	chr6:31111005-31111190	59	110266	TRUE	0.368	0.136920209862133	FALSE
ENSG00000204560	TTGTACCTGCACCCTGTATG	chr6:31133357-31133579	127	110198	TRUE	0.368	0.0936058602736088	FALSE
ENSG00000204560	CCTTGAGGGAAACGTTCTAG	chr6:31139684-31140160	158	110167	TRUE	0.368	0.0726916799974173	FALSE
ENSG00000204560	GGCCAGAGGTCAAGGCTAGT	chr6:31170419-31170828	38	110287	TRUE	0.368	-0.200601542052475	FALSE
ENSG00000204560	CGTAGCAGCTCCAGTCCAAT	chr6:31180225-31181002	134	110191	TRUE	0.368	-0.114515327435046	FALSE
ENSG00000204560	GGAAAAGGCTTATGGGCCAG	chr6:31202775-31203156	118	110207	TRUE	0.368	0.0993317269737815	FALSE
ENSG00000204560	CAGCTGAATCAGCTCTAAAG	chr6:31517213-31517602	45	110280	TRUE	0.368	0.179468893326566	FALSE
ENSG00000204560	GTGAGAGGAACCGGACGCCA	chr6:31559695-31560201	90	110235	TRUE	0.368	-0.112439889767198	FALSE
ENSG00000204560	AGGTTTATTGGGCTTCATCG	chr6:31574156-31574793	82	110243	TRUE	0.368	-0.125767409173301	FALSE
ENSG00000204560	CTCCATTCCTTAGATAGACT	chr6:31574156-31574793	85	110240	TRUE	0.368	-0.113431349899757	FALSE
ENSG00000204560	CCTCAGCGTCGTATGTCTCG	chr6:31638882-31641381	54	110271	TRUE	0.368	-0.166406081687738	FALSE
ENSG00000204560	AGTGTGACTGCAGCAAACTT	chr6:31676763-31677222	99	110226	TRUE	0.368	0.10238270464261	FALSE
ENSG00000204560	TGGTTGCCCCCTCCTGCTTA	chr6:31686527-31686872	55	110270	TRUE	0.368	-0.152751653002422	FALSE
ENSG00000204560	TGGGGAGACGTGCGTGCCAA	chr6:31734684-31735403	40	110285	TRUE	0.368	-0.163343436017324	FALSE
ENSG00000204560	TTGAGCTTGTGTTGTGCTGA	chr6:31736414-31736521	131	110194	TRUE	0.368	0.102305257650665	FALSE
ENSG00000204560	GAAACATAAAGCCGAGGCAA	chr6:31737471-31737868	94	110231	TRUE	0.368	0.109551517973908	FALSE
ENSG00000204560	ACCAAAGATAGCCTTTCTGT	chr6:31737959-31738266	117	110208	TRUE	0.368	0.102482546847614	FALSE
ENSG00000204560	ACACCGCAGGGACCGAGACC	chr6:31739907-31743157	90	110235	TRUE	0.368	0.120444605630481	FALSE
ENSG00000204560	GTAATCCCAGCTCATATTTG	chr6:31747177-31747395	81	110244	TRUE	0.368	-0.122479949870157	FALSE
ENSG00000204560	GCTCAGCGGGGCTGCACCAA	chr6:31764314-31764571	140	110185	TRUE	0.368	0.0952199999176055	FALSE
ENSG00000204560	CTGACGGGAGCGTCGTGCTC	chr6:31794259-31796391	52	110273	TRUE	0.368	0.129978471166079	FALSE
ENSG00000204560	CCTAGTGTCCCCCGGAACGC	chr6:31862357-31865881	46	110279	TRUE	0.368	-0.174947675380143	FALSE
ENSG00000204560	ATGGTGCACATGTGCACGCA	chr6:31927370-31928524	72	110253	TRUE	0.368	-0.135611447900741	FALSE
ENSG00000204560	GGTGTACAGACACGGTGACT	chr6:31969629-31970067	58	110267	TRUE	0.368	0.16239451549814	FALSE
ENSG00000204560	TCCTTAGCGGCTGTCCTAGC	chr6:32087832-32091781	44	110281	TRUE	0.368	-0.17331235467304	FALSE
ENSG00000204560	CTCTGACGTGGTAATAGGGA	chr6:32397672-32397840	48	110277	TRUE	0.368	0.136310911544412	FALSE
ENSG00000204560	CTGTTCCAGTACTCAGCGTC	chr6:32521797-32522141	43	110282	TRUE	0.368	-0.182690713570985	FALSE
ENSG00000204560	ACTAAATGATTAGAAGAAGC	chr6:32885752-32886155	15	110310	TRUE	0.368	-0.306986617610087	FALSE
ENSG00000204560	CTTACTCCAGTCCCGAAGGA	chr6:32937142-32937447	21	110304	TRUE	0.368	-0.230892652696038	FALSE
ENSG00000204560	GGAGTACCATCTTACCTTCA	chr6:32952896-32953531	113	110212	TRUE	0.368	0.101542800589334	FALSE
ENSG00000204560	GCCCCCATTCAAAATGGGGC	chr6:32980541-32981208	28	110297	TRUE	0.368	-0.221085622668451	FALSE
ENSG00000204560	AGTTCCTTCCTGTTTGTAAG	chr6:32984036-32984375	75	110250	TRUE	0.368	0.124525974346945	FALSE
ENSG00000204560	CCCATAAACCAGAGAGCGAG	chr6:33009235-33009931	67	110258	TRUE	0.368	-0.130743982222579	FALSE
ENSG00000204560	TCAGCTGCGCGGTGCTCTGA	chr6:33009235-33009931	29	110296	TRUE	0.368	-0.178875212331234	FALSE
ENSG00000204560	TGTCCCCGACAGCATCGGCT	chr6:33161357-33162470	95	110230	TRUE	0.368	-0.135984301900672	FALSE
ENSG00000204560	GCTATCATCCTGTAGGGGTC	chr6:33175635-33175999	32	110293	TRUE	0.368	-0.226088509014602	FALSE
ENSG00000204564	AGGCTGCCGTCACTAGCCTG	chr11:5269651-5269865	43	110624	TRUE	0.368	-0.178073053952638	FALSE
ENSG00000204564	ACGCGTGCTGGTGATACCCG	chr6:29723163-29724697	113	110554	TRUE	0.368	0.0964722077907793	FALSE
ENSG00000204564	CCGAGGGTCATAGTACCCAG	chr6:29813800-29815780	126	110541	TRUE	0.368	-0.0965478773326182	FALSE
ENSG00000204564	GCGAACTCTTGGTGTCTTCT	chr6:29994672-29995484	66	110601	TRUE	0.368	-0.142821244341197	FALSE
ENSG00000204564	TTGCCCACACACAGTCCAGA	chr6:30121511-30121989	90	110577	TRUE	0.368	-0.116601278711982	FALSE
ENSG00000204564	GTTGCCCTCTAGAGACCAAA	chr6:30169716-30170337	55	110612	TRUE	0.368	-0.141783281885592	FALSE
ENSG00000204564	CCCACTTGCACTGTTTAGGG	chr6:30195391-30195892	117	110550	TRUE	0.368	-0.10287667173137	FALSE
ENSG00000204564	CAATGGTTGTTATGGAAACC	chr6:30363554-30363784	59	110608	TRUE	0.368	0.135503089986303	FALSE
ENSG00000204564	CTAATTAAAATGGGCTGGAA	chr6:30563246-30563598	67	110600	TRUE	0.368	0.120105344774654	FALSE
ENSG00000204564	CTTGCAGGATGTAAGGTAGA	chr6:30646087-30646314	54	110613	TRUE	0.368	0.143060758215783	FALSE
ENSG00000204564	ACCCCCCACCAACTTCTGAC	chr6:30682129-30682401	148	110519	TRUE	0.368	-0.0838331895072375	FALSE
ENSG00000204564	CTTTATGAAGCCAGCCTGCA	chr6:30818556-30818778	121	110546	TRUE	0.368	-0.108344970048293	FALSE
ENSG00000204564	CTCCCACCCTCCGTCGAGGT	chr6:30847422-30848551	95	110572	TRUE	0.368	0.128258240666687	FALSE
ENSG00000204564	AGGTCCTAGAGGCGGATAGG	chr6:31139684-31140160	110	110557	TRUE	0.368	-0.113725607689331	FALSE
ENSG00000204564	GGAGTCAGCACGAAGATCAC	chr6:31268128-31268420	49	110618	TRUE	0.368	0.148358715173024	FALSE
ENSG00000204564	TGGCAGTGATTGGAAGGACA	chr6:31396975-31397224	69	110598	TRUE	0.368	0.138163230549224	FALSE
ENSG00000204564	CTAAGTGTCTGAAGTCTCCC	chr6:31402804-31402980	101	110566	TRUE	0.368	-0.0934545919969766	FALSE
ENSG00000204564	TAATGGGGCGGCCGGCGAAA	chr6:31403053-31404177	47	110620	TRUE	0.368	-0.164122926908649	FALSE
ENSG00000204564	CTGCTAGCCAGCTCGCTATC	chr6:31525859-31526473	78	110589	TRUE	0.368	0.112285339793283	FALSE
ENSG00000204564	CCTCCATTCCTTAGATAGAC	chr6:31574156-31574793	88	110579	TRUE	0.368	0.110724501754355	FALSE
ENSG00000204564	GGTCGGCCGTCTCCGTTACC	chr6:31580665-31581864	84	110583	TRUE	0.368	-0.134214866623635	FALSE
ENSG00000204564	ACAGGTTCGTCGGGGTTTAT	chr6:31665807-31669106	50	110617	TRUE	0.368	-0.141062561996293	FALSE
ENSG00000204564	CATGAACTCTCATAACAGAT	chr6:31690204-31691207	32	110635	TRUE	0.368	0.176358984498541	FALSE
ENSG00000204564	GGGCGCCGGATGCTGTATCC	chr6:31691466-31692043	90	110577	TRUE	0.368	0.128921327868231	FALSE
ENSG00000204564	CCTCGGGGACCTCGCATGGT	chr6:31806092-31807536	60	110607	TRUE	0.368	0.117573805561815	FALSE
ENSG00000204564	AGCAACTGAGATGATGTTGC	chr6:31874908-31875284	33	110634	TRUE	0.368	0.16503299889351	FALSE
ENSG00000204564	ACGAAGGGGCGATAGGGACG	chr6:31898032-31900031	66	110601	TRUE	0.368	0.152415203965921	FALSE
ENSG00000204564	CCGGACACCTGGGTGTCCAT	chr6:31981726-31982144	47	110620	TRUE	0.368	0.157200228347374	FALSE
ENSG00000204564	CAGACTCCATGCGCCTCTCG	chr6:32012313-32013264	89	110578	TRUE	0.368	-0.119381354961651	FALSE
ENSG00000204564	CGCACACGCCATCCTCGCAA	chr6:32095446-32097270	123	110544	TRUE	0.368	-0.107345591380182	FALSE
ENSG00000204564	CGCCCCCAACCGAGCAACCT	chr6:32148386-32149177	43	110624	TRUE	0.368	-0.182673484968451	FALSE
ENSG00000204564	CCATAGCGGTAGGAATGGTG	chr6:32175777-32176333	67	110600	TRUE	0.368	-0.141582651928996	FALSE
ENSG00000204564	AAGGGCGGGTCTAGCCTCCG	chr6:32177110-32178719	103	110564	TRUE	0.368	-0.113208332940996	FALSE
ENSG00000204564	GATGGAATAAATAGGATCGG	chr6:32184448-32184654	95	110572	TRUE	0.368	0.0960435634714651	FALSE
ENSG00000204564	CCTCCCTATTACCACGTCAG	chr6:32397672-32397840	138	110529	TRUE	0.368	0.0948812012929396	FALSE
ENSG00000204564	AGAGCGGCCTTGCCGCTGGC	chr6:32483958-32484937	50	110617	TRUE	0.368	0.160962963707808	FALSE
ENSG00000204564	GTATCCCCTGTCACACCTTC	chr6:32483958-32484937	97	110570	TRUE	0.368	-0.111882301343898	FALSE
ENSG00000204564	TGCAGACACAACTACGGGGT	chr6:32521797-32522141	103	110564	TRUE	0.368	-0.104605953870027	FALSE
ENSG00000204564	TTTGCCATGTAGGAACCTCC	chr6:32530041-32530840	91	110576	TRUE	0.368	-0.108676900386102	FALSE
ENSG00000204564	AGCACCTGTGGTGAACGAGA	chr6:32609751-32610407	67	110600	TRUE	0.368	-0.133837680610091	FALSE
ENSG00000204564	TGATGCACTTAAGATGACGG	chr6:33075566-33076192	55	110612	TRUE	0.368	0.136867268018767	FALSE
ENSG00000204564	CACCAGTGCTGAACATCACG	chr6:33091862-33092619	111	110556	TRUE	0.368	-0.0968798788292476	FALSE
ENSG00000204568	CGACTCGGCGTGTCCGAGGA	chr6:29827334-29828897	122	230144	TRUE	0.368	0.0634899958951585	FALSE
ENSG00000204568	TCGGACTGCAGTCTCCTCAG	chr6:29956599-29956842	101	230165	TRUE	0.368	-0.0750383075032246	FALSE
ENSG00000204568	AAAGGCAGCTGTCATAATCC	chr6:30097990-30098183	119	230147	TRUE	0.368	0.0649865481393492	FALSE
ENSG00000204568	TCAGCCTTTCAGCGTAAGGC	chr6:30171513-30172632	150	230116	TRUE	0.368	-0.0641639399976932	FALSE
ENSG00000204568	GCTGCAGCACGTTTCGCGCT	chr6:30481175-30482541	125	230141	TRUE	0.368	0.049682880629885	FALSE
ENSG00000204568	TTCCCCCACAGGTTCAACTC	chr6:30646087-30646314	90	230176	TRUE	0.368	0.0683007966460059	FALSE
ENSG00000204568	ATGCACAGCCTGCATGGGAG	chr6:30682129-30682401	116	230150	TRUE	0.368	0.0635728796998589	FALSE
ENSG00000204568	GTGCAAACGCGACGGCAGGA	chr6:30719778-30720487	131	230135	TRUE	0.368	0.0626759946768862	FALSE
ENSG00000204568	TGTCTGTGGACCTACTAGGA	chr6:30763624-30764557	104	230162	TRUE	0.368	-0.0721222135590864	FALSE
ENSG00000204568	TGCTAAAGCGTGTTTCACTG	chr6:30799159-30799421	216	230050	TRUE	0.368	0.0415553363862351	FALSE
ENSG00000204568	GAATCACCTGCCTGCATACT	chr6:30840712-30841135	96	230170	TRUE	0.368	-0.0775814938650214	FALSE
ENSG00000204568	TCGGAGCCAAAGTCTCGCAT	chr6:30907744-30908674	103	230163	TRUE	0.368	0.0804639538900511	FALSE
ENSG00000204568	TGAAGGGTTATTTATGCAGC	chr6:31001216-31001927	106	230160	TRUE	0.368	-0.0668462813788819	FALSE
ENSG00000204568	AGTGGAGATAAGCGGGGCTT	chr6:31087560-31087877	136	230130	TRUE	0.368	0.0553665292164214	FALSE
ENSG00000204568	GTCGATCTAGCACCAATGAC	chr6:31144857-31146857	117	230149	TRUE	0.368	0.051445336611432	FALSE
ENSG00000204568	TAAATGGCACCTTAGTTTCA	chr6:31164051-31164328	112	230154	TRUE	0.368	-0.0549836102184427	FALSE
ENSG00000204568	AGCCATACTATGGGCTGGTT	chr6:31178771-31179009	78	230188	TRUE	0.368	0.0838406652592363	FALSE
ENSG00000204568	GTGAGTAAGTAGGGCGGGAA	chr6:31216413-31216739	133	230133	TRUE	0.368	0.0724439864559663	FALSE
ENSG00000204568	CCAATTTCCCCCTGATGACC	chr6:31246063-31246842	61	230205	TRUE	0.368	0.0905457646316581	FALSE
ENSG00000204568	GCAGGTGACTAAATTTCGAC	chr6:31497604-31498618	121	230145	TRUE	0.368	-0.0762888532552801	FALSE
ENSG00000204568	GTCCTGCCAATCCACTGGGT	chr6:31522833-31523158	257	230009	TRUE	0.368	0.0390461823234254	FALSE
ENSG00000204568	CGACTCCGCGGGCAGGCTTT	chr6:31631181-31632983	40	230226	TRUE	0.368	0.114356323935137	FALSE
ENSG00000204568	GCTGTGGGCGTCACATTCGT	chr6:31650807-31653131	56	230210	TRUE	0.368	-0.0985482829089988	FALSE
ENSG00000204568	GGAGCTCCCTCCCGGTACTT	chr6:31659112-31659495	106	230160	TRUE	0.368	-0.0622726926596588	FALSE
ENSG00000204568	CTGCTGGAACCGCATGAGGC	chr6:31663939-31664258	59	230207	TRUE	0.368	0.0835626989839187	FALSE
ENSG00000204568	GGGGTAGGGGTGTTGTTAGC	chr6:31737471-31737868	108	230158	TRUE	0.368	0.0677098400081397	FALSE
ENSG00000204568	GCGCATCCTGGGTAGATATT	chr6:31898032-31900031	221	230045	TRUE	0.368	-0.0514111210954333	FALSE
ENSG00000204568	GGATCGCAAAAACCCAAGGG	chr6:31948750-31949416	59	230207	TRUE	0.368	0.0715268134146221	FALSE
ENSG00000204568	CACCCTACAGGGTCGTTAGA	chr6:31997498-31998270	77	230189	TRUE	0.368	-0.0655534596425564	FALSE
ENSG00000204568	ACCGTCCGTGCGCGCGGGAA	chr6:32195422-32196819	163	230103	TRUE	0.368	0.0509481449175564	FALSE
ENSG00000204568	GCCACAGCAGGATCACCCCT	chr6:32203405-32204039	175	230091	TRUE	0.368	0.0463127776735388	FALSE
ENSG00000204568	GGAACTGCAACAGCCCGGTG	chr6:32415294-32416007	199	230067	TRUE	0.368	-0.0463085149225904	FALSE
ENSG00000204568	GAAGGGCATGACTATGACGC	chr6:32609751-32610407	100	230166	TRUE	0.368	0.0712729557447374	FALSE
ENSG00000204568	GGAAGTCCACATTACATCCG	chr6:32796677-32797916	171	230095	TRUE	0.368	-0.0553260791222512	FALSE
ENSG00000204568	ATTACTGTCAGTGATTCTGC	chr6:32816993-32817234	50	230216	TRUE	0.368	-0.0942254148324917	FALSE
ENSG00000204568	GATTACAAGTGGCTATCCCT	chr6:32825915-32826883	218	230048	TRUE	0.368	-0.0482168793719895	FALSE
ENSG00000204568	GGTAGGGTCGTGTCATCTAA	chr6:32843667-32845108	79	230187	TRUE	0.368	-0.0870389345588196	FALSE
ENSG00000204568	GGTCAACCTTCTCTGTTACC	chr6:32967566-32967796	252	230014	TRUE	0.368	-0.0564979900905938	FALSE
ENSG00000204568	AGCTAAGGCTTGATACCCAG	chr6:33125958-33126566	106	230160	TRUE	0.368	0.0724148493855736	FALSE
ENSG00000204569	CTGGCGAGAAGCTAGGGGTG	chr11:17719290-17719635	73	136285	TRUE	0.368	0.0972393080943725	FALSE
ENSG00000204569	AGGCTACTATCACAAGCCTG	chr11:5254682-5254782	67	136291	TRUE	0.368	-0.112752905348806	FALSE
ENSG00000204569	GAGGGCGCTAAGTCCGTGAG	chr2:209424033-209424313	125	136233	TRUE	0.368	-0.121801941852424	FALSE
ENSG00000204569	AGATGCCCTGGCGGAGGAAC	chr6:29956599-29956842	46	136312	TRUE	0.368	-0.186788645767998	FALSE
ENSG00000204569	TCTAATGTCTATATTGCATA	chr6:29967104-29967966	70	136288	TRUE	0.368	-0.102345851879647	FALSE
ENSG00000204569	AGGTAGGGGTTGACTGTAGA	chr6:30037221-30037673	72	136286	TRUE	0.368	-0.157737996758992	FALSE
ENSG00000204569	TACCAAACCTCTCCCCCTGC	chr6:30037221-30037673	77	136281	TRUE	0.368	-0.129502091809311	FALSE
ENSG00000204569	TCAGCGCGTCCGGCGTTGCT	chr6:30325707-30327514	74	136284	TRUE	0.368	0.142602542837852	FALSE
ENSG00000204569	TTCTCTTTATACCTCGCAAG	chr6:30466076-30467154	51	136307	TRUE	0.368	-0.13380176649169	FALSE
ENSG00000204569	GTGCGGTACCGATCAGAAAC	chr6:30672186-30673296	85	136273	TRUE	0.368	-0.114622153240286	FALSE
ENSG00000204569	TCGGGTTAAGCGCAATAGAA	chr6:30672186-30673296	128	136230	TRUE	0.368	0.0925760400003444	FALSE
ENSG00000204569	CATAGGTTGACTAAGCCCAC	chr6:30725419-30726603	86	136272	TRUE	0.368	0.118116397140393	FALSE
ENSG00000204569	TGAGCTGAATACCTTCACAT	chr6:30802576-30803273	81	136277	TRUE	0.368	-0.125847511845297	FALSE
ENSG00000204569	TGGCCCCTCCCTCTCACCAC	chr6:30855845-30856055	83	136275	TRUE	0.368	-0.131436261881123	FALSE
ENSG00000204569	GAGTGCGTGGCCAATGTGCA	chr6:30915349-30915863	151	136207	TRUE	0.368	0.0905509633996002	FALSE
ENSG00000204569	CTACAGGCAAGCGCTGGGAC	chr6:30932797-30933004	41	136317	TRUE	0.368	-0.166351587341158	FALSE
ENSG00000204569	CTCGGGAGAACCCTTCAGCT	chr6:30935143-30935338	85	136273	TRUE	0.368	-0.122921279479246	FALSE
ENSG00000204569	GACCTCTGTCGACTTAAGTA	chr6:31171729-31173747	38	136320	TRUE	0.368	-0.169518295910367	FALSE
ENSG00000204569	TTAACTTAAACAAAGCTACT	chr6:31227161-31227587	32	136326	TRUE	0.368	0.161511523932913	FALSE
ENSG00000204569	AAGGCGCCGCGGAGGAACTC	chr6:31307531-31309242	98	136260	TRUE	0.368	-0.119129219808898	FALSE
ENSG00000204569	GAATGTCGCCCTCCGTTGAA	chr6:31355791-31357656	56	136302	TRUE	0.368	-0.0903688895761438	FALSE
ENSG00000204569	GACCGGTTCAAAAACGAATA	chr6:31528277-31530194	46	136312	TRUE	0.368	-0.19342917488166	FALSE
ENSG00000204569	ATACTCGACTTCCATAGCCC	chr6:31574156-31574793	106	136252	TRUE	0.368	-0.115748614261508	FALSE
ENSG00000204569	GGCTAGCTAAGCGTGTGAGG	chr6:31592513-31593395	49	136309	TRUE	0.368	-0.13190785091141	FALSE
ENSG00000204569	AGAATTTACACGACGAATGT	chr6:31618257-31620457	29	136329	TRUE	0.368	-0.196434183183452	FALSE
ENSG00000204569	GGATCCCTTCAGCGATGAAC	chr6:31639340-31639728	108	136250	TRUE	0.368	-0.0915131640760233	FALSE
ENSG00000204569	GAAACGGAAGTGGCCGTCGG	chr6:31650807-31653131	65	136293	TRUE	0.368	-0.143066253485686	FALSE
ENSG00000204569	CCTCAGCTGCTCGCTACCGC	chr6:31728778-31730584	102	136256	TRUE	0.368	-0.0912107137708784	FALSE
ENSG00000204569	GTGAGTATCAGCCCAACAAG	chr6:31762763-31764032	50	136308	TRUE	0.368	-0.116474636590321	FALSE
ENSG00000204569	CGCCAACACCTTGGCCGAGA	chr6:31817239-31817580	55	136303	TRUE	0.368	0.13881048655616	FALSE
ENSG00000204569	CAAGTGAGAGGCAGCGTAAA	chr6:31933757-31937257	102	136256	TRUE	0.368	0.116244357363688	FALSE
ENSG00000204569	TTGGCCGCGGTGGCGTCTGA	chr6:31971319-31972880	61	136297	TRUE	0.368	0.119112473497521	FALSE
ENSG00000204569	CCGCCACATAACGCGGTACA	chr6:32166448-32169512	123	136235	TRUE	0.368	0.104812300374042	FALSE
ENSG00000204569	CAATTCTTGGTTCCAACTTA	chr6:32195086-32195317	108	136250	TRUE	0.368	-0.099744549512554	FALSE
ENSG00000204569	GCGTTGCCTAAGGGAAGGTC	chr6:32203405-32204039	45	136313	TRUE	0.368	-0.174798299477239	FALSE
ENSG00000204569	CTTTAGGACTCGGTCTCTAG	chr6:32324390-32324675	50	136308	TRUE	0.368	-0.134828184645558	FALSE
ENSG00000204569	GATGACGCATCTGTTGCTAG	chr6:32439511-32440091	129	136229	TRUE	0.368	-0.111476042798578	FALSE
ENSG00000204569	GTTAAGCAGGTGTGAGCCAG	chr6:32558427-32558954	52	136306	TRUE	0.368	-0.141951637390577	FALSE
ENSG00000204569	TTAGCCTTAACCCCCTCTTA	chr6:32937142-32937447	51	136307	TRUE	0.368	-0.142594533444225	FALSE
ENSG00000204569	GGTGTCTGAAGACGACGACG	chr6:32980541-32981208	61	136297	TRUE	0.368	-0.136965406738377	FALSE
ENSG00000204569	GAGCTGACATTCTCTGTTGC	chr6:33073469-33073887	51	136307	TRUE	0.368	0.122023725088117	FALSE
ENSG00000204569	CAGTAAATCCTCTCGCTGCG	chr6:33116430-33118817	46	136312	TRUE	0.368	-0.200140810690322	FALSE
ENSG00000204569	ACTTTCCCAGCCTCATGCGA	chr6:33123471-33124880	100	136258	TRUE	0.368	0.107475457797508	FALSE
ENSG00000204569	GGTGTCATTGCTTAGGATGG	chr6:33170110-33170273	87	136271	TRUE	0.368	0.133568546985071	FALSE
ENSG00000204574	AGAGCTCAGGTCCTGGTTTA	chr6:29934071-29934293	180	232175	TRUE	0.368	0.033847573493071	FALSE
ENSG00000204574	ATCTCGGACCCGGAGACTGT	chr6:29941886-29943609	94	232261	TRUE	0.368	0.068539959255786	FALSE
ENSG00000204574	AAAAAGGGAGCAACCACAAG	chr6:30162341-30162709	242	232113	TRUE	0.368	0.0342788680661879	FALSE
ENSG00000204574	TAGGAGTATAACTGTTAGCT	chr6:30272132-30272381	71	232284	TRUE	0.368	0.0779987080219904	FALSE
ENSG00000204574	CACTACCACATAGGGGTTCC	chr6:30495980-30497165	155	232200	TRUE	0.368	-0.0592975323436411	FALSE
ENSG00000204574	TAGCCAAAAGACAGTGTTCG	chr6:30507742-30508763	104	232251	TRUE	0.368	0.0612890665721908	FALSE
ENSG00000204574	ACCTACCAGGTCTGCCAGTG	chr6:30646459-30646765	170	232185	TRUE	0.368	0.0434237682601299	FALSE
ENSG00000204574	CCAGTCCCAGCGTCCTCTGG	chr6:30684704-30684912	296	232059	TRUE	0.368	0.0351990743301995	FALSE
ENSG00000204574	CTTCCTCTTCCTGCTGTCTC	chr6:30684704-30684912	133	232222	TRUE	0.368	0.0569114679301879	FALSE
ENSG00000204574	GTTGAGCCTGAGGCCTCTGG	chr6:30685474-30685641	204	232151	TRUE	0.368	-0.0541276910043842	FALSE
ENSG00000204574	AGGCATGGCATGGCGTGCAG	chr6:30810746-30811218	172	232183	TRUE	0.368	0.0537804561435455	FALSE
ENSG00000204574	CTGGAATCAATCTGTGGAGT	chr6:30840712-30841135	94	232261	TRUE	0.368	0.059918771187254	FALSE
ENSG00000204574	GCCAGTGACAGCCTCTATCC	chr6:30964039-30964778	144	232211	TRUE	0.368	0.0594323581605622	FALSE
ENSG00000204574	GGAGATGGCGATGATCTCAG	chr6:30964039-30964778	129	232226	TRUE	0.368	-0.0561763860065456	FALSE
ENSG00000204574	GGCCGAAGTAGAGGCCATGG	chr6:31025525-31025931	128	232227	TRUE	0.368	0.055055883387862	FALSE
ENSG00000204574	CCACACCATTCGGGGTGCGT	chr6:31144857-31146857	46	232309	TRUE	0.368	-0.100032123049064	FALSE
ENSG00000204574	GTTGTCCTACGCACCCCGAA	chr6:31144857-31146857	145	232210	TRUE	0.368	-0.054497443212183	FALSE
ENSG00000204574	TTCGGGCCCGGGAATTCCGA	chr6:31157682-31159681	81	232274	TRUE	0.368	-0.0760393210145396	FALSE
ENSG00000204574	CGCTGTCGAACCTCACGAAC	chr6:31355791-31357656	149	232206	TRUE	0.368	-0.0587137002537088	FALSE
ENSG00000204574	CATGCAGGGCCATGCAAGAA	chr6:31567593-31567936	125	232230	TRUE	0.368	0.064204368375778	FALSE
ENSG00000204574	AGGCAGCGGCATTAGATCGG	chr6:31613382-31615931	122	232233	TRUE	0.368	-0.073210257086969	FALSE
ENSG00000204574	CTCGAAACTCTCGGTAACTG	chr6:31631181-31632983	40	232315	TRUE	0.368	-0.110322599518509	FALSE
ENSG00000204574	TAAAAACATGACCATCGTAT	chr6:31637209-31638951	77	232278	TRUE	0.368	-0.0835021224939572	FALSE
ENSG00000204574	TAAGGGAAGAAGGGCGTCTA	chr6:31637209-31638951	81	232274	TRUE	0.368	-0.086297221017984	FALSE
ENSG00000204574	TAAGGGACCTGTTGGGCGAT	chr6:31638882-31641381	71	232284	TRUE	0.368	-0.0710982174350774	FALSE
ENSG00000204574	GTCTTCCGTACTCAGTGTAA	chr6:31691466-31692043	69	232286	TRUE	0.368	-0.067413191485147	FALSE
ENSG00000204574	AGTGAACTTGTTACAAGGCA	chr6:31747177-31747395	121	232234	TRUE	0.368	-0.0626402905583583	FALSE
ENSG00000204574	CGCTCTGGGCGGTGCGAGAT	chr6:31826877-31828644	174	232181	TRUE	0.368	0.0426603634991309	FALSE
ENSG00000204574	TAAACATAACTTGTGTGCAC	chr6:31908818-31909158	102	232253	TRUE	0.368	0.049377249882065	FALSE
ENSG00000204574	TACTGTACATGTTCTGGGGC	chr6:31908818-31909158	113	232242	TRUE	0.368	-0.0663416407508863	FALSE
ENSG00000204574	ACAGGCGCGGCCTGTTGTGT	chr6:31940351-31941119	63	232292	TRUE	0.368	-0.101891333989647	FALSE
ENSG00000204574	AGGGGCGTCGGTGCGACCGC	chr6:31971319-31972880	73	232282	TRUE	0.368	0.0688230404730303	FALSE
ENSG00000204574	CCTGGCACCGTCAGGATGTA	chr6:31983861-31984064	134	232221	TRUE	0.368	-0.0571862037356461	FALSE
ENSG00000204574	GGCACGGTGAGCCAAGTCTC	chr6:31989275-31989852	84	232271	TRUE	0.368	0.0729611323612089	FALSE
ENSG00000204574	GCCATGAGCAGGCATCTACG	chr6:32087832-32091781	153	232202	TRUE	0.368	-0.0541157572845268	FALSE
ENSG00000204574	CAAACCGAGGTTGCTCGGTT	chr6:32148386-32149177	48	232307	TRUE	0.368	0.0829738807381133	FALSE
ENSG00000204574	GGATCAGTTGATAGCATGAA	chr6:32203405-32204039	196	232159	TRUE	0.368	0.040312711468145	FALSE
ENSG00000204574	GTGTGTGGTCACACAGGAAG	chr6:32807243-32807426	188	232167	TRUE	0.368	-0.0579125116965074	FALSE
ENSG00000204574	TGCAACTGCAGGAAAGGAAG	chr6:32807243-32807426	235	232120	TRUE	0.368	0.0352156509256074	FALSE
ENSG00000204574	CTGGTAGACCCCCGAGTACA	chr6:32819787-32820652	256	232099	TRUE	0.368	0.0389216275324806	FALSE
ENSG00000204574	GTGTCACTTGTATCTGAGGA	chr6:32829550-32829856	161	232194	TRUE	0.368	0.044373508797011	FALSE
ENSG00000204574	GCGAGCTTTGCTGGTTGATC	chr6:33049436-33049677	151	232204	TRUE	0.368	0.0544936609972178	FALSE
ENSG00000204574	GCTATAGATAGCGACGAACT	chr6:33192035-33193499	190	232165	TRUE	0.368	0.0421809395567911	FALSE
ENSG00000204576	GCTTTCCTTAACCACAAATC	chr11:17719290-17719635	13	37539	TRUE	0.368	-0.337822418527343	FALSE
ENSG00000204576	ATTCTGAGTGCTCTCCGGGA	chr6:29702283-29703026	19	37533	TRUE	0.368	0.226248609176777	FALSE
ENSG00000204576	AGTGCCTCACCCCGAGCGAG	chr6:29752307-29753422	12	37540	TRUE	0.368	-0.337197292895741	FALSE
ENSG00000204576	GGCCCCAAGGGTCATATTTC	chr6:29758782-29759248	15	37537	TRUE	0.368	-0.279342755242346	FALSE
ENSG00000204576	GCTCTGCTCTGCATTTATTA	chr6:30037221-30037673	20	37532	TRUE	0.368	-0.285259804879741	FALSE
ENSG00000204576	GCATTGTTGCCAAGACTCTA	chr6:30130716-30131520	20	37532	TRUE	0.368	0.244532783432655	FALSE
ENSG00000204576	CAGATGGGCTGCCTCCTATC	chr6:30147145-30147402	26	37526	TRUE	0.368	-0.274062717135242	FALSE
ENSG00000204576	GAAACTCTCCGCTGCGAATC	chr6:30463701-30464128	13	37539	TRUE	0.368	-0.331223981122805	FALSE
ENSG00000204576	GTGAGTTCTGAAGGCCCCTG	chr6:30464762-30464931	40	37512	TRUE	0.368	0.174984853560588	FALSE
ENSG00000204576	TGAGGCTGGTTGCGGAGATC	chr6:30480607-30480869	29	37523	TRUE	0.368	-0.246830430477144	FALSE
ENSG00000204576	AGCTGCAGCACGTTTCGCGC	chr6:30481175-30482541	13	37539	TRUE	0.368	-0.393253266527932	FALSE
ENSG00000204576	AAGAGAAATTATCTGTTGTC	chr6:30483757-30483993	15	37537	TRUE	0.368	-0.315855357629233	FALSE
ENSG00000204576	CACACCTAGCTTTAGACCCA	chr6:30529488-30530455	30	37522	TRUE	0.368	-0.236016643899998	FALSE
ENSG00000204576	GTGAGGTTCTCTCTTGAGAT	chr6:30711844-30712032	29	37523	TRUE	0.368	-0.23660029887492	FALSE
ENSG00000204576	TGACCCATGCTTCTTCAGAA	chr6:30758826-30759331	22	37530	TRUE	0.368	0.264833254101585	FALSE
ENSG00000204576	AATGTATTCAAACTGATGGC	chr6:30765581-30765804	16	37536	TRUE	0.368	0.332641676730012	FALSE
ENSG00000204576	GCTGACAGATAACGTGAGAG	chr6:30781581-30782706	16	37536	TRUE	0.368	-0.288818187255529	FALSE
ENSG00000204576	AACCCCACACCAATGGATTT	chr6:30793355-30794059	27	37525	TRUE	0.368	-0.245249416688904	FALSE
ENSG00000204576	AGCTCTCTAGTACTGGTCCT	chr6:30810746-30811218	39	37513	TRUE	0.368	-0.19851521569565	FALSE
ENSG00000204576	TATAAAGACCTCCTTGCCAG	chr6:30829685-30830050	19	37533	TRUE	0.368	-0.323504534809289	FALSE
ENSG00000204576	GAGCGGGGCCTCTTCGGCGG	chr6:30883795-30886796	20	37532	TRUE	0.368	-0.354430287211185	FALSE
ENSG00000204576	ACCTAATCTCTGTGTACCAC	chr6:30988472-30988856	23	37529	TRUE	0.368	-0.27555544908959	FALSE
ENSG00000204576	AGTCTCAGGGACTGTAGTGG	chr6:31025525-31025931	19	37533	TRUE	0.368	0.277687969199158	FALSE
ENSG00000204576	CGGCCACTCCTTTGAGTGAC	chr6:31053801-31054266	18	37534	TRUE	0.368	0.293690870450417	FALSE
ENSG00000204576	GTTTATATGTGCTTTGCCGA	chr6:31053801-31054266	26	37526	TRUE	0.368	0.285278625165685	FALSE
ENSG00000204576	AAACACAGCCCGAATAGTTT	chr6:31087560-31087877	30	37522	TRUE	0.368	0.264505119443213	FALSE
ENSG00000204576	ATTGTAGCCTTCACAGCCCT	chr6:31102152-31102888	21	37531	TRUE	0.368	0.303487654800855	FALSE
ENSG00000204576	CTGGCAGAATTGCTGTGGAC	chr6:31102152-31102888	7	37545	TRUE	0.368	-0.532334217203549	FALSE
ENSG00000204576	GAATTGCTGTGGACTGGTGG	chr6:31102152-31102888	28	37524	TRUE	0.368	-0.2387086413853	FALSE
ENSG00000204576	GCTGTAGGGCAGTCGCTCCC	chr6:31126809-31127048	11	37541	TRUE	0.368	-0.401719321715406	FALSE
ENSG00000204576	GGAGGCAAGTGAGCTTCGAC	chr6:31169199-31170261	16	37536	TRUE	0.368	-0.278577561333066	FALSE
ENSG00000204576	TGACCTCCTGCGAAGAGGTT	chr6:31169199-31170261	20	37532	TRUE	0.368	0.270758341841308	FALSE
ENSG00000204576	GGTGCCCTCTGGTGTCCATG	chr6:31192567-31192812	26	37526	TRUE	0.368	0.219222640343177	FALSE
ENSG00000204576	AGCCCTGCTGAGAAAAGTAC	chr6:31268128-31268420	18	37534	TRUE	0.368	0.297414009275654	FALSE
ENSG00000204576	CTGCCTGGTCCGCTTAACCC	chr6:31414179-31414776	23	37529	TRUE	0.368	-0.283912903752081	FALSE
ENSG00000204576	GGAAAAGATGTCCCAGAGTT	chr6:31467054-31467436	12	37540	TRUE	0.368	0.312173250794221	FALSE
ENSG00000204576	ACTTAGCACAACCAAGGTCT	chr6:31517213-31517602	40	37512	TRUE	0.368	-0.190712942468751	FALSE
ENSG00000204576	ACTTTAGCACAGGTTCGTCG	chr6:31665807-31669106	27	37525	TRUE	0.368	0.21194255900176	FALSE
ENSG00000204576	ATGAGTTGTTGTGTGCCACC	chr6:31718391-31718642	24	37528	TRUE	0.368	0.292062925031647	FALSE
ENSG00000204576	GGAGCGGCCGCTGCAATCAG	chr6:31734684-31735403	21	37531	TRUE	0.368	-0.253988305172217	FALSE
ENSG00000204576	CCTACTGCCATTGTTAACAC	chr6:31769615-31770257	24	37528	TRUE	0.368	-0.27402777478411	FALSE
ENSG00000204576	CTAGCCAGACCACACTTACC	chr6:31772888-31773174	26	37526	TRUE	0.368	-0.275352986170339	FALSE
ENSG00000204576	CCCAGAAGGAGAGAGGCTCG	chr6:31791353-31791641	28	37524	TRUE	0.368	-0.244985233735641	FALSE
ENSG00000204576	GGCGGACAAGAAGAAGGTTC	chr6:31829433-31829741	23	37529	TRUE	0.368	-0.296470681207223	FALSE
ENSG00000204576	GTAGATAGAGTTGGGACTGC	chr6:31855366-31855668	16	37536	TRUE	0.368	0.274822740537592	FALSE
ENSG00000204576	TGGCAATTACCAGCGTGGTT	chr6:31888461-31889457	29	37523	TRUE	0.368	0.247519434806878	FALSE
ENSG00000204576	TTGATGGTCCTAATTCTCAA	chr6:31919609-31920093	29	37523	TRUE	0.368	-0.268412561213992	FALSE
ENSG00000204576	GTACGGGTGTCATCACGTGA	chr6:31933757-31937257	14	37538	TRUE	0.368	-0.38463250918747	FALSE
ENSG00000204576	CCCGGAACATCCAAGCGGGA	chr6:31945771-31946245	25	37527	TRUE	0.368	0.231741648346734	FALSE
ENSG00000204576	GCACCTCCGGGTAACTGTAG	chr6:32087832-32091781	32	37520	TRUE	0.368	0.218137994899342	FALSE
ENSG00000204576	GTCACTGTCCGAGCCCTTCG	chr6:32087832-32091781	42	37510	TRUE	0.368	0.188984142909871	FALSE
ENSG00000204576	TACTGCTCTAGTCATCCACC	chr6:32103307-32106706	32	37520	TRUE	0.368	0.22370368640092	FALSE
ENSG00000204576	AAATCACAGGCGTTGCCTAA	chr6:32203405-32204039	21	37531	TRUE	0.368	0.282786438870923	FALSE
ENSG00000204576	GTTGAGTGATGCTGTTGAGC	chr6:32204175-32204654	10	37542	TRUE	0.368	0.377155024544436	FALSE
ENSG00000204576	ATAGACTTACTGATTGTGTG	chr6:32324390-32324675	13	37539	TRUE	0.368	-0.358847331085989	FALSE
ENSG00000204576	TGAGTGGGCTCCCTAGGTTC	chr6:32952896-32953531	17	37535	TRUE	0.368	-0.303802452229593	FALSE
ENSG00000204576	TCACTCGGGACTACCTTGAT	chr6:32982865-32983834	15	37537	TRUE	0.368	-0.356255742383665	FALSE
ENSG00000204576	CTCTCGGAACCTGGGCCATC	chr6:33143151-33143611	18	37534	TRUE	0.368	-0.302798268568665	FALSE
ENSG00000204576	GGTGCTTGGCGTCTCCAGAG	chr6:33175635-33175999	40	37512	TRUE	0.368	-0.192779451010493	FALSE
ENSG00000204580	TCAGGTCTCGTGACTGTTTC	chr6:29758038-29758251	162	244586	TRUE	0.368	0.0406417260693503	FALSE
ENSG00000204580	GACGATATGGTGAGGGAGGT	chr6:29917733-29918203	83	244665	TRUE	0.368	0.063377011170187	FALSE
ENSG00000204580	TGCGATGTGCAGCGAGGTGC	chr6:29975001-29975708	112	244636	TRUE	0.368	0.0579087424633764	FALSE
ENSG00000204580	CAACTGGCAGCTGGCTAACG	chr6:30160564-30160874	174	244574	TRUE	0.368	0.0406893813285225	FALSE
ENSG00000204580	CTGTATAACTAGACTACATG	chr6:30206874-30207955	127	244621	TRUE	0.368	0.0677531335538046	FALSE
ENSG00000204580	GGGCTTTGACCTTGCAGTAG	chr6:30666373-30666625	189	244559	TRUE	0.368	0.04515431054485	FALSE
ENSG00000204580	CAGTTCTGCAGGGCTCTCAG	chr6:30684704-30684912	196	244552	TRUE	0.368	0.0482436192150488	FALSE
ENSG00000204580	ATGAAATACTCTTGCTAGGC	chr6:30700400-30700858	169	244579	TRUE	0.368	0.0390496861370067	FALSE
ENSG00000204580	AGAGGACTGCGCTCGTCCAC	chr6:30719778-30720487	255	244493	TRUE	0.368	0.0483049074851238	FALSE
ENSG00000204580	ATCAGAGAAAGGGATCAAGG	chr6:30724917-30725281	85	244663	TRUE	0.368	0.0954588617793783	FALSE
ENSG00000204580	AGTGATTACATGGGGACAAT	chr6:30765581-30765804	123	244625	TRUE	0.368	-0.0664137180246445	FALSE
ENSG00000204580	TAAAGGATAGATCAGATTTC	chr6:30818556-30818778	69	244679	TRUE	0.368	0.0981512303796115	FALSE
ENSG00000204580	GTAGCTGCCGGTCTTAGTGA	chr6:30844084-30844576	118	244630	TRUE	0.368	0.0624541992846006	FALSE
ENSG00000204580	ACATTGAAGCCAGCCGCAGC	chr6:30880617-30881325	63	244685	TRUE	0.368	0.108651913602416	FALSE
ENSG00000204580	TGAGAGGCTAAGATCCTGAT	chr6:31086852-31087115	220	244528	TRUE	0.368	0.0231678969273896	FALSE
ENSG00000204580	GGATCCGTTCTAGGCGGTTC	chr6:31137292-31138485	131	244617	TRUE	0.368	-0.0729478798754444	FALSE
ENSG00000204580	CTTTGGAAATGGCTTCACTC	chr6:31142479-31142749	132	244616	TRUE	0.368	0.0613077237078876	FALSE
ENSG00000204580	TTCATTGGATGAGCGGTCGG	chr6:31403053-31404177	232	244516	TRUE	0.368	0.0293863475533889	FALSE
ENSG00000204580	AACTAGGATTCCTGTAGTGT	chr6:31475434-31475678	44	244704	TRUE	0.368	0.10456827487432	FALSE
ENSG00000204580	CGATCTGGAATCTGACTCGC	chr6:31493799-31494553	79	244669	TRUE	0.368	0.0795834478361859	FALSE
ENSG00000204580	GGATGGGGTGGTCGCGATGC	chr6:31497782-31499781	173	244575	TRUE	0.368	-0.059485795449906	FALSE
ENSG00000204580	TATACAGATCCGTGCGCTCC	chr6:31541111-31542661	147	244601	TRUE	0.368	-0.0582531378794446	FALSE
ENSG00000204580	TCTACTGTCTCGTCGGCTAC	chr6:31580665-31581864	64	244684	TRUE	0.368	0.0821463091300383	FALSE
ENSG00000204580	GCAGGAGGGCCAGTGCAGAA	chr6:31658396-31658559	101	244647	TRUE	0.368	0.0571699477658831	FALSE
ENSG00000204580	CAGACAGCGCGGGGTATACG	chr6:31660259-31661159	167	244581	TRUE	0.368	0.0522108459215649	FALSE
ENSG00000204580	CTGTACCACGTTCTTCGGTG	chr6:31702534-31703582	148	244600	TRUE	0.368	0.0636822063558644	FALSE
ENSG00000204580	GAGTTGTGATAGACGCAGAG	chr6:31723308-31723688	164	244584	TRUE	0.368	-0.0645297701705421	FALSE
ENSG00000204580	CCTCGGATCTCCCACAGGAT	chr6:31736254-31736691	99	244649	TRUE	0.368	-0.0621604199778769	FALSE
ENSG00000204580	GCGAGGAGACCTCGCTCCGG	chr6:31765928-31766802	93	244655	TRUE	0.368	-0.0926334146123313	FALSE
ENSG00000204580	CGCGCCACTACATGCTGCCT	chr6:31841008-31842456	96	244652	TRUE	0.368	-0.0748682492097799	FALSE
ENSG00000204580	CGCTGCTCCTCATTACTCGC	chr6:32012313-32013264	98	244650	TRUE	0.368	0.0686980675784623	FALSE
ENSG00000204580	GATGTGTCACTGGTAGGCGG	chr6:32103307-32106706	188	244560	TRUE	0.368	-0.0552653337119517	FALSE
ENSG00000204580	CCAACTACGGACACCCGGTC	chr6:32129978-32130841	88	244660	TRUE	0.368	0.0827793744502276	FALSE
ENSG00000204580	GTACCGCGTTATGTGGCGGG	chr6:32166448-32169512	137	244611	TRUE	0.368	-0.0808051245695893	FALSE
ENSG00000204580	GTGAGAAGAACAAGGCTCTA	chr6:32228902-32229682	122	244626	TRUE	0.368	-0.0450529352999429	FALSE
ENSG00000204580	GCATGGTGTGTGAAGCTCCC	chr6:32473155-32474197	184	244564	TRUE	0.368	0.0555653650023249	FALSE
ENSG00000204580	CCCCACAGCTCCATATGAGA	chr6:32614485-32614951	115	244633	TRUE	0.368	0.0575584001721547	FALSE
ENSG00000204580	TGGAGCCCTGTGCATATGCT	chr6:32622509-32622789	120	244628	TRUE	0.368	0.0717474100718865	FALSE
ENSG00000204580	TACTACTACTAAGCATTCAC	chr6:32825915-32826883	116	244632	TRUE	0.368	-0.10416194875094	FALSE
ENSG00000204580	ACATACCCCGTACCAAGCCG	chr6:32968139-32970511	113	244635	TRUE	0.368	0.0440184091095528	FALSE
ENSG00000204580	GCTGCCCTATTCACTTCTAA	chr6:32980541-32981208	148	244600	TRUE	0.368	0.0621614482030797	FALSE
ENSG00000204580	TTGACTAAAGGAGTGCCACC	chr6:32984455-32985094	267	244481	TRUE	0.368	0.0419854983066883	FALSE
ENSG00000204580	GGCGGCCTGCTGCGGAGTAC	chr6:33080171-33081452	224	244524	TRUE	0.368	-0.0604613300976276	FALSE
ENSG00000204590	CTCGGGGTAGATTTCGGATC	chr6:29723163-29724697	7	13384	TRUE	0.368	0.424112936209893	FALSE
ENSG00000204590	GGGACCGCGGCTACATTGAT	chr6:29791892-29793373	4	13387	TRUE	0.368	-0.69092672965352	FALSE
ENSG00000204590	TCTCACGGGCTCGGTTGTCA	chr6:30066546-30067702	6	13385	TRUE	0.368	-0.528817930935932	FALSE
ENSG00000204590	TCAGGGAAAGGGAACTCGCG	chr6:30163042-30164114	6	13385	TRUE	0.368	-0.607923052430683	FALSE
ENSG00000204590	GAAGGAATTACATTGTCGAA	chr6:30206874-30207955	4	13387	TRUE	0.368	-0.771042348621114	FALSE
ENSG00000204590	AATCAGCTTCGCCGCGATCC	chr6:30259125-30260790	3	13388	TRUE	0.368	-0.74115808033329	FALSE
ENSG00000204590	CACAAGAGGTGGTGGAGCAG	chr6:30411464-30412023	4	13387	TRUE	0.368	-0.70545479040622	FALSE
ENSG00000204590	GGCACTAGGCAGAGCTAGTT	chr6:30500581-30501186	8	13383	TRUE	0.368	0.422269142448069	FALSE
ENSG00000204590	TCTCTAAAGCAGATCCTTTC	chr6:30544696-30545170	6	13385	TRUE	0.368	0.434442805456028	FALSE
ENSG00000204590	TCAGACTCAGAATAACCAAC	chr6:30563246-30563598	6	13385	TRUE	0.368	0.543058301581302	FALSE
ENSG00000204590	GAAGGGAGTCAGATGGTGGT	chr6:30646087-30646314	3	13388	TRUE	0.368	-0.797221092495818	FALSE
ENSG00000204590	CAGGTGGCATCTTGCAATTC	chr6:30707151-30707854	7	13384	TRUE	0.368	0.518612179732292	FALSE
ENSG00000204590	GGCTTCTGAGATAGGCCTAA	chr6:30818556-30818778	7	13384	TRUE	0.368	-0.516065847590222	FALSE
ENSG00000204590	GGTTTATTAATGCTGGTCAG	chr6:30842041-30842500	10	13381	TRUE	0.368	0.427558362064669	FALSE
ENSG00000204590	TCCCACCCTCCGTCGAGGTT	chr6:30847422-30848551	17	13374	TRUE	0.368	0.290080086746052	FALSE
ENSG00000204590	TGGCTTTGTCCGAGCGTCCG	chr6:30880617-30881325	13	13378	TRUE	0.368	0.327977073139448	FALSE
ENSG00000204590	TGATAGCAATGGGTGTGCCT	chr6:30972056-30972234	3	13388	TRUE	0.368	-0.808569098505755	FALSE
ENSG00000204590	TTGACAAAGAAATGCCCTTC	chr6:30974571-30974809	5	13386	TRUE	0.368	-0.55454998961384	FALSE
ENSG00000204590	CTGAAGAGAAGCACCGCTAG	chr6:31042790-31043131	18	13373	TRUE	0.368	0.36166403582893	FALSE
ENSG00000204590	GACGCCCTCCAGTGTTTGTG	chr6:31389100-31389716	11	13380	TRUE	0.368	-0.382467891474459	FALSE
ENSG00000204590	AGCTCCGGGGCCAAGATTCG	chr6:31462653-31463642	12	13379	TRUE	0.368	-0.360528848194037	FALSE
ENSG00000204590	AGCAGTAGTGACTCAACAGC	chr6:31508898-31509553	11	13380	TRUE	0.368	0.362390942534962	FALSE
ENSG00000204590	GTGAGAGGAACCGGACGCCA	chr6:31559695-31560201	9	13382	TRUE	0.368	-0.506006588953431	FALSE
ENSG00000204590	GTCCCATCCTTAGACTCCTA	chr6:31578384-31578819	7	13384	TRUE	0.368	0.54078944074554	FALSE
ENSG00000204590	AGGTCTCTCCAGAGAGCCTC	chr6:31585583-31585819	7	13384	TRUE	0.368	-0.572995652511445	FALSE
ENSG00000204590	ACTTGACAGGTGACCAAGGT	chr6:31674960-31675298	7	13384	TRUE	0.368	-0.501360124993761	FALSE
ENSG00000204590	TGCCCCGGTAAGGCGCCACA	chr6:31711205-31712020	13	13378	TRUE	0.368	0.337237488797754	FALSE
ENSG00000204590	CCATGGTTGCGTCGGGGACC	chr6:31736254-31736691	16	13375	TRUE	0.368	0.320190232108282	FALSE
ENSG00000204590	AGCTGGAGGAGCTGGGTGTG	chr6:31736414-31736521	10	13381	TRUE	0.368	0.359654345320188	FALSE
ENSG00000204590	CCTTGGGTTCGCTCCTAAGG	chr6:31739907-31743157	12	13379	TRUE	0.368	0.346076871845172	FALSE
ENSG00000204590	AACTAAAAACTCTGCGTCTG	chr6:31762532-31764531	8	13383	TRUE	0.368	0.450398633366988	FALSE
ENSG00000204590	GTAAAGACAGGGCCGAACCC	chr6:31769615-31770257	7	13384	TRUE	0.368	0.443511099429449	FALSE
ENSG00000204590	GGGACTTAGGATCAGTGCTA	chr6:31898742-31899032	14	13377	TRUE	0.368	0.335554137008939	FALSE
ENSG00000204590	CAACTGGGAGGCCCCACCGG	chr6:32011727-32012212	12	13379	TRUE	0.368	-0.377655103920796	FALSE
ENSG00000204590	TCACGGTCAGCACTCCTAGG	chr6:32012313-32013264	4	13387	TRUE	0.368	-0.703640207139896	FALSE
ENSG00000204590	GACAGTCAGGACTCGGGTCT	chr6:32108025-32109567	8	13383	TRUE	0.368	-0.474315615647211	FALSE
ENSG00000204590	TTGGCCAAGTTACACCTCAG	chr6:32109687-32111103	11	13380	TRUE	0.368	0.382486698443322	FALSE
ENSG00000204590	ACGAGAGTACCCAAACCAGG	chr6:32530041-32530840	9	13382	TRUE	0.368	0.438266576217931	FALSE
ENSG00000204590	CCCCTGTACATGTGGGAGGG	chr6:32857713-32857900	11	13380	TRUE	0.368	0.415780617706789	FALSE
ENSG00000204590	GGCGGCCCCGGACGACTCGA	chr6:32971492-32972732	3	13388	TRUE	0.368	-0.732082080064465	FALSE
ENSG00000204590	TGAGTTCCTTCCTGTTTGTA	chr6:32984036-32984375	10	13381	TRUE	0.368	-0.397672097628545	FALSE
ENSG00000204590	TCAGTGTTGGCCACTAGGTG	chr6:33148150-33148553	6	13385	TRUE	0.368	-0.586710353526192	FALSE
ENSG00000204590	ATGGGATACACAGGGCGCCC	chr6:33178894-33179564	8	13383	TRUE	0.368	-0.533224046921838	FALSE
ENSG00000204592	AACAGTTATACTCCTAACTT	chr6:30272132-30272381	59	135447	TRUE	0.368	-0.204407879625058	FALSE
ENSG00000204592	AGGAACCCCTATGTGGTAGT	chr6:30495980-30497165	89	135417	TRUE	0.368	0.128245942493663	FALSE
ENSG00000204592	GCCAGAATATCGCATGCTAT	chr6:30507742-30508763	101	135405	TRUE	0.368	0.127387645687841	FALSE
ENSG00000204592	CACAAAAAATCAGTAGTCTG	chr6:30543023-30543229	46	135460	TRUE	0.368	0.153568825626432	FALSE
ENSG00000204592	TTATCCTAGTACCAATGTAC	chr6:30614391-30614769	50	135456	TRUE	0.368	0.147063223396657	FALSE
ENSG00000204592	AGACCAGAGAGGTAATGCGG	chr6:30631690-30632204	16	135490	TRUE	0.368	-0.254053311562887	FALSE
ENSG00000204592	GACGTCCGACGTGTCTGGTA	chr6:30716974-30717822	108	135398	TRUE	0.368	0.109187272682987	FALSE
ENSG00000204592	CTGAAAGGGAGTTGTAGGCT	chr6:30765581-30765804	47	135459	TRUE	0.368	0.168304273085581	FALSE
ENSG00000204592	CGTGCAGGCTGGCTTCATAA	chr6:30818556-30818778	80	135426	TRUE	0.368	-0.136202682035764	FALSE
ENSG00000204592	CCGGGGAAACTGTCCAAGAC	chr6:30838353-30838890	84	135422	TRUE	0.368	0.12176160131234	FALSE
ENSG00000204592	ACTAGAGGGACAAGGTTTGC	chr6:30922506-30923027	109	135397	TRUE	0.368	0.0910825975514339	FALSE
ENSG00000204592	GGTGTGACCCTTATAGAGGC	chr6:30922506-30923027	48	135458	TRUE	0.368	-0.182698226762862	FALSE
ENSG00000204592	GAAGAGCTAGTGGTTGCCAT	chr6:30966261-30966461	77	135429	TRUE	0.368	0.135997985736538	FALSE
ENSG00000204592	CTCGCCTCGCCTCACATGCC	chr6:31127937-31128440	83	135423	TRUE	0.368	-0.128838182584742	FALSE
ENSG00000204592	AGCCTCCCGGTACGCTCAGC	chr6:31180432-31187807	47	135459	TRUE	0.368	0.124941628523172	FALSE
ENSG00000204592	GACACAGAAGTACAAGCGCC	chr6:31270985-31272710	46	135460	TRUE	0.368	-0.168878083198889	FALSE
ENSG00000204592	GTGGCAGTGATTGGAAGGAC	chr6:31396975-31397224	95	135411	TRUE	0.368	0.0905603951632565	FALSE
ENSG00000204592	CCTCTGTGCTCGTGAGTCCA	chr6:31494826-31495422	63	135443	TRUE	0.368	0.144893642416154	FALSE
ENSG00000204592	TACAGGTGTCCTTAAACGAC	chr6:31528277-31530194	66	135440	TRUE	0.368	-0.158685826387706	FALSE
ENSG00000204592	AAAGTTCAACTTTAGGCTTG	chr6:31568100-31568377	37	135469	TRUE	0.368	0.178699901094534	FALSE
ENSG00000204592	ACTGCTCCCGGCCGGAAGAG	chr6:31598439-31599041	108	135398	TRUE	0.368	0.0764131831325754	FALSE
ENSG00000204592	ACAGACGTGAACGCCGCCAG	chr6:31650807-31653131	122	135384	TRUE	0.368	-0.106762630261229	FALSE
ENSG00000204592	AGGGCGGATCTGGTGATCAT	chr6:31658396-31658559	123	135383	TRUE	0.368	-0.108309213537664	FALSE
ENSG00000204592	CAGGGCGGATCTGGTGATCA	chr6:31658396-31658559	42	135464	TRUE	0.368	0.17040894154302	FALSE
ENSG00000204592	AGCTCCCTCCCGGTACTTGG	chr6:31659112-31659495	152	135354	TRUE	0.368	-0.0973738946677976	FALSE
ENSG00000204592	AGATGACTCACCGGATACTG	chr6:31663939-31664258	99	135407	TRUE	0.368	0.112713989088273	FALSE
ENSG00000204592	TTGCTACTTCCAGGGAACGG	chr6:31666094-31666177	51	135455	TRUE	0.368	-0.151605775696108	FALSE
ENSG00000204592	GTCCGCTGGGGCCCGACGCT	chr6:31680584-31681602	52	135454	TRUE	0.368	-0.142664592150043	FALSE
ENSG00000204592	TTCCTCGACAACCTTAGCAA	chr6:31710646-31710912	57	135449	TRUE	0.368	0.127920696910288	FALSE
ENSG00000204592	AAGAGGAAACCACCAACTGC	chr6:31737959-31738266	147	135359	TRUE	0.368	-0.107845337594172	FALSE
ENSG00000204592	AAATAAGTAAATGTCAGGCG	chr6:31841008-31842456	24	135482	TRUE	0.368	0.176827582202382	FALSE
ENSG00000204592	TGCTCACGGGGTCTTCGGAG	chr6:31933313-31934377	79	135427	TRUE	0.368	-0.125575867641587	FALSE
ENSG00000204592	CCCCTGTTGATTGTGTGTTA	chr6:31945771-31946245	50	135456	TRUE	0.368	-0.157246971243108	FALSE
ENSG00000204592	GTCATCACTGTAGACAATCT	chr6:31952224-31952653	61	135445	TRUE	0.368	-0.14371525411858	FALSE
ENSG00000204592	TCAGTCTTTAGGGAGCACAG	chr6:31989275-31989852	68	135438	TRUE	0.368	-0.143465468931904	FALSE
ENSG00000204592	GGAGAAACCATGGCCACTAC	chr6:32055182-32057181	61	135445	TRUE	0.368	0.127752542363444	FALSE
ENSG00000204592	GCCATGAGCAGGCATCTACG	chr6:32087832-32091781	83	135423	TRUE	0.368	-0.126299682061702	FALSE
ENSG00000204592	ACCCTAAAGGATACCCTCCC	chr6:32097157-32099156	101	135405	TRUE	0.368	0.120480229289666	FALSE
ENSG00000204592	AGCGAGCTCAAGTTAGGGTC	chr6:32118702-32120068	20	135486	TRUE	0.368	-0.221020642445843	FALSE
ENSG00000204592	GCTGGAACGTCGAGTTGTTC	chr6:32127536-32128582	77	135429	TRUE	0.368	0.12381732088449	FALSE
ENSG00000204592	AGAATTTGGCGCGGTCGGGC	chr6:32129978-32130841	42	135464	TRUE	0.368	0.174527942137338	FALSE
ENSG00000204592	CAATCGTCTCCCAGAAACTC	chr6:32175777-32176333	39	135467	TRUE	0.368	-0.156493502703559	FALSE
ENSG00000204592	GAGTGGAAATACCCCTAAGT	chr6:32195086-32195317	56	135450	TRUE	0.368	-0.152770910664885	FALSE
ENSG00000204592	CAGCCAACCCAGACTAAAAA	chr6:32216313-32216731	83	135423	TRUE	0.368	-0.146921377168969	FALSE
ENSG00000204592	CGGCTTGGGAGCAGAGGACG	chr6:32216313-32216731	73	135433	TRUE	0.368	0.13396284122187	FALSE
ENSG00000204592	TGCGGATCCCCGGAGACCTT	chr6:32666396-32666894	81	135425	TRUE	0.368	0.118475594843155	FALSE
ENSG00000204592	TGTAGAGGGCGTTGCAAGCC	chr6:32692104-32692347	59	135447	TRUE	0.368	0.157006106198843	FALSE
ENSG00000204592	GGTCACACAGGAAGTGGTGT	chr6:32807243-32807426	88	135418	TRUE	0.368	0.116557918955764	FALSE
ENSG00000204592	GCGTTTAGCTGTGAGCCCTT	chr6:32947659-32948247	36	135470	TRUE	0.368	-0.199950380919466	FALSE
ENSG00000204592	CAGCCTCTAAACAGTGTCGG	chr6:32954999-32955373	102	135404	TRUE	0.368	-0.116527576783365	FALSE
ENSG00000204592	GTGTGATCCTCTTCCCCTAG	chr6:33069402-33069630	53	135453	TRUE	0.368	0.120574402432179	FALSE
ENSG00000204592	CCGAGGAGCTGGGGCCATCA	chr6:33073469-33073887	64	135442	TRUE	0.368	-0.1403591233962	FALSE
ENSG00000204599	GGAAGAGAAAAGAGACCGAC	chr1:156677207-156677419	69	74737	TRUE	0.368	-0.150541079614556	FALSE
ENSG00000204599	GGGGAGTCCCATTGCAAGGG	chr6:29705703-29706028	82	74724	TRUE	0.368	-0.163644591657633	FALSE
ENSG00000204599	GTGGCGTGGGGCGGCGTACT	chr6:29863832-29864500	54	74752	TRUE	0.368	-0.175300982250881	FALSE
ENSG00000204599	CTTTGACGCATTTGGTGCCG	chr6:30066546-30067702	46	74760	TRUE	0.368	-0.19715064277423	FALSE
ENSG00000204599	ACCCCCACGACGCTACGGGG	chr6:30074348-30076389	63	74743	TRUE	0.368	-0.164621087363818	FALSE
ENSG00000204599	GCGCTAACATCAAGGAGGTT	chr6:30097990-30098183	35	74771	TRUE	0.368	0.193436104734918	FALSE
ENSG00000204599	ATTCGAGACGCCCTGGAATT	chr6:30163042-30164114	75	74731	TRUE	0.368	0.114112393900776	FALSE
ENSG00000204599	TGGAGTAGCTCCATAGGCCT	chr6:30360164-30360578	41	74765	TRUE	0.368	0.192528616895958	FALSE
ENSG00000204599	GGAAACACCTGTCGCGGGAC	chr6:30481175-30482541	82	74724	TRUE	0.368	0.112046314714751	FALSE
ENSG00000204599	ACAAAGCGACCAAATGCAGG	chr6:30614391-30614769	45	74761	TRUE	0.368	-0.150394067462173	FALSE
ENSG00000204599	GGCTCGGGCCCCTATGGCAA	chr6:30730066-30731526	40	74766	TRUE	0.368	0.207018129241231	FALSE
ENSG00000204599	CACTAGGCTAGATGACAGAT	chr6:30758826-30759331	22	74784	TRUE	0.368	-0.255691904119407	FALSE
ENSG00000204599	CTTTACACGCATACCCAATC	chr6:30790763-30791280	47	74759	TRUE	0.368	-0.184395482702923	FALSE
ENSG00000204599	AGGCTTATTTATATACCATA	chr6:30799159-30799421	42	74764	TRUE	0.368	0.176728470029047	FALSE
ENSG00000204599	CAACGGAAGTGCCTGATGAA	chr6:30855845-30856055	38	74768	TRUE	0.368	-0.158797694617204	FALSE
ENSG00000204599	TGAGGTTCTGGAAAACTGCC	chr6:30935143-30935338	46	74760	TRUE	0.368	0.180872561437033	FALSE
ENSG00000204599	CCCACCCTTGGAGAGCTCAC	chr6:31009816-31010085	98	74708	TRUE	0.368	0.122937607932516	FALSE
ENSG00000204599	CGGTGTTTCAGTGCTCAGGG	chr6:31053801-31054266	28	74778	TRUE	0.368	-0.262687503343652	FALSE
ENSG00000204599	GCCCCCTAGTGGCAATGACC	chr6:31068850-31069378	51	74755	TRUE	0.368	-0.150600781154623	FALSE
ENSG00000204599	TTGGAAAGTGGAGATAAGCG	chr6:31087560-31087877	50	74756	TRUE	0.368	-0.192851043441152	FALSE
ENSG00000204599	GAGAAAGTCACCATCAGCCT	chr6:31092821-31093433	66	74740	TRUE	0.368	0.134365354304678	FALSE
ENSG00000204599	GTACAATAGAGTTGGAGCCA	chr6:31139684-31140160	41	74765	TRUE	0.368	0.165138119481899	FALSE
ENSG00000204599	CCACATGGATGTGTAGTCAT	chr6:31204790-31205139	30	74776	TRUE	0.368	-0.260656104322268	FALSE
ENSG00000204599	CCCGCACCCCGGGTACTTGA	chr6:31307531-31309242	22	74784	TRUE	0.368	-0.248984846580907	FALSE
ENSG00000204599	AGGCGTACTGGTCATGCCCG	chr6:31355791-31357656	69	74737	TRUE	0.368	-0.153907157322283	FALSE
ENSG00000204599	ATCTCAGGGGAACCCCCACC	chr6:31560306-31560752	23	74783	TRUE	0.368	-0.22391071576695	FALSE
ENSG00000204599	GTTGGTGACAAGTTGGTGAC	chr6:31585583-31585819	39	74767	TRUE	0.368	0.165315414580353	FALSE
ENSG00000204599	ACCCGAACTTCTCCGGTGTC	chr6:31676763-31677222	30	74776	TRUE	0.368	-0.225993967399048	FALSE
ENSG00000204599	CCCCCGCCGGTCCACAAACA	chr6:31691466-31692043	72	74734	TRUE	0.368	0.144487199043708	FALSE
ENSG00000204599	TGCCCCGGTAAGGCGCCACA	chr6:31711205-31712020	65	74741	TRUE	0.368	0.153451092868954	FALSE
ENSG00000204599	AGGACCGAGCTGGAGGAGCT	chr6:31736414-31736521	34	74772	TRUE	0.368	-0.223287062896848	FALSE
ENSG00000204599	TAATATTAGAGATTCTTGGT	chr6:31840063-31840910	22	74784	TRUE	0.368	0.242401870515464	FALSE
ENSG00000204599	CGTCTCGGAAACGGCGCAAG	chr6:31888461-31889457	73	74733	TRUE	0.368	0.125260284605132	FALSE
ENSG00000204599	GGCATTTATACCCCACGGCT	chr6:31928642-31929979	7	74799	TRUE	0.368	-0.442086398833281	FALSE
ENSG00000204599	ATGCAAGGAACAGTCTGTAG	chr6:31937857-31939856	60	74746	TRUE	0.368	-0.158536214320526	FALSE
ENSG00000204599	CTACCGGCGCCCTTCGGAAC	chr6:31971319-31972880	49	74757	TRUE	0.368	0.170644861167799	FALSE
ENSG00000204599	GGGTGACCTGGCCTGTGCCC	chr6:32012313-32013264	28	74778	TRUE	0.368	-0.225827884858988	FALSE
ENSG00000204599	CTACTTCCAACTGCGCATGC	chr6:32085866-32086089	22	74784	TRUE	0.368	-0.273982032681105	FALSE
ENSG00000204599	TTGGCCAAGTTACACCTCAG	chr6:32109687-32111103	43	74763	TRUE	0.368	-0.186257099556519	FALSE
ENSG00000204599	TCGCAAGGCGAGACGTTCCG	chr6:32148386-32149177	22	74784	TRUE	0.368	-0.268396818617287	FALSE
ENSG00000204599	CAGCCTTGCCTTCATGATGC	chr6:32184448-32184654	48	74758	TRUE	0.368	-0.192529080010796	FALSE
ENSG00000204599	GACAAGAGCCAGATTATGTC	chr6:32319493-32319643	26	74780	TRUE	0.368	0.222428757154365	FALSE
ENSG00000204599	GCCCTGACTCAAGGCAGCCA	chr6:32394801-32394975	49	74757	TRUE	0.368	-0.166790723127951	FALSE
ENSG00000204599	CCAAGACATAACTGAGACGA	chr6:32666396-32666894	16	74790	TRUE	0.368	0.291361477454355	FALSE
ENSG00000204599	ACATCACCTGGCTGAGCAAT	chr6:32745672-32745953	50	74756	TRUE	0.368	-0.18082361443454	FALSE
ENSG00000204599	GGTTCCCCTGTACATGTGGG	chr6:32857713-32857900	28	74778	TRUE	0.368	-0.219268719109309	FALSE
ENSG00000204599	GATCTAAGGCCACCCTCTCG	chr6:32952896-32953531	19	74787	TRUE	0.368	0.257979905621658	FALSE
ENSG00000204599	TGGTCCATCGGTCAGCGCCA	chr6:32970678-32971108	65	74741	TRUE	0.368	0.139875795634027	FALSE
ENSG00000204599	TAATTTCCACGTCTCTATCC	chr6:32981697-32982715	38	74768	TRUE	0.368	-0.196790852942037	FALSE
ENSG00000204599	TGTGTCCTGCCCCCGAGGTT	chr6:32984455-32985094	93	74713	TRUE	0.368	0.118226861200652	FALSE
ENSG00000204599	TGCCTCTCGTGGAATGTTCT	chr6:33082767-33083042	69	74737	TRUE	0.368	0.122706715895133	FALSE
ENSG00000204610	ACCTGTCCCCTCTACACCGA	chr6:29737737-29738687	13	10790	TRUE	0.368	-0.389788136466612	FALSE
ENSG00000204610	AGGGCAACGTGACAGGCCGG	chr6:29850094-29850626	7	10796	TRUE	0.368	-0.501766739012174	FALSE
ENSG00000204610	CGTAGCCCACTGCGATGTAC	chr6:29926083-29927564	6	10797	TRUE	0.368	-0.632480057857624	FALSE
ENSG00000204610	AGGCCCCGAAGGCGGTGCAT	chr6:30006203-30006475	4	10799	TRUE	0.368	-0.648523382075139	FALSE
ENSG00000204610	ACATGGCGTTTACGACTGTC	chr6:30570784-30571978	10	10793	TRUE	0.368	0.432316033290057	FALSE
ENSG00000204610	CACAGAGCAGCAGTTCTGCA	chr6:30684704-30684912	4	10799	TRUE	0.368	-0.602317285073513	FALSE
ENSG00000204610	CTTTCGGAACCCGGGCGTCA	chr6:30686482-30687998	6	10797	TRUE	0.368	-0.579267419316202	FALSE
ENSG00000204610	GGTCCTGATGTCTTTGTTTG	chr6:30728282-30728481	14	10789	TRUE	0.368	-0.345447257607925	FALSE
ENSG00000204610	GACAGCCTACACCTGAGTAG	chr6:30768976-30769922	9	10794	TRUE	0.368	0.423687088875978	FALSE
ENSG00000204610	CTCTTATCTTGCGAGGAGGG	chr6:31126809-31127048	19	10784	TRUE	0.368	-0.30046008967447	FALSE
ENSG00000204610	ACTACTTCAGCTAGATCAAG	chr6:31386778-31387564	4	10799	TRUE	0.368	-0.741304849637313	FALSE
ENSG00000204610	ACTGGGTCGTGCATTAGCAA	chr6:31441481-31443034	3	10800	TRUE	0.368	0.622714142761595	FALSE
ENSG00000204610	TGACTATGATTTGAAGGCGC	chr6:31618257-31620457	6	10797	TRUE	0.368	-0.595918069033775	FALSE
ENSG00000204610	CATCCCCATTGGGCTCCCGG	chr6:31659112-31659495	12	10791	TRUE	0.368	0.329564547519031	FALSE
ENSG00000204610	GAAGGTGCGGCCTGGCTTGA	chr6:31718391-31718642	9	10794	TRUE	0.368	-0.473598142604392	FALSE
ENSG00000204610	GAGTTGTGATAGACGCAGAG	chr6:31723308-31723688	5	10798	TRUE	0.368	-0.629510909901963	FALSE
ENSG00000204610	AGGAGACGAGAACGCGACGC	chr6:31727307-31729306	4	10799	TRUE	0.368	-0.713634314730434	FALSE
ENSG00000204610	GGAGCGGCCGCTGCAATCAG	chr6:31734684-31735403	9	10794	TRUE	0.368	0.331423831952312	FALSE
ENSG00000204610	GTGAGAGGAGGGTTTAGACA	chr6:31764314-31764571	11	10792	TRUE	0.368	0.336413967387315	FALSE
ENSG00000204610	CTCTCCGCTGCTCCACAAGG	chr6:31772888-31773174	9	10794	TRUE	0.368	0.424639669156017	FALSE
ENSG00000204610	TGCCGAGGGGAATAAAGGTC	chr6:31923019-31923477	4	10799	TRUE	0.368	-0.699608711021323	FALSE
ENSG00000204610	GGAATCCGACCACAGATACC	chr6:32067157-32069156	9	10794	TRUE	0.368	-0.437874311765801	FALSE
ENSG00000204610	CTCCAACTGGGACCGTCTCT	chr6:32109687-32111103	6	10797	TRUE	0.368	0.505337642769121	FALSE
ENSG00000204610	TGGGGTTTCCTTTCGGATCA	chr6:32129256-32129669	5	10798	TRUE	0.368	0.549538738956467	FALSE
ENSG00000204610	CAGAAAATAAGACAGGCCAC	chr6:32195086-32195317	8	10795	TRUE	0.368	0.397848702948917	FALSE
ENSG00000204610	TAGTCAAGCTCCTTTCGTGG	chr6:32473155-32474197	12	10791	TRUE	0.368	0.428084591698251	FALSE
ENSG00000204610	TAATGCACAAATTGAACCAA	chr6:32475226-32476196	8	10795	TRUE	0.368	0.453414085017644	FALSE
ENSG00000204610	TTCCAAAAAAGTCCGGAAGG	chr6:32475226-32476196	5	10798	TRUE	0.368	0.550505949031111	FALSE
ENSG00000204610	GCGGCGCGAGCTGTGCAAGT	chr6:32761119-32761904	9	10794	TRUE	0.368	0.324273150623945	FALSE
ENSG00000204610	GGTCAAATGCCTTGTACTCG	chr6:32819787-32820652	10	10793	TRUE	0.368	0.387297218385816	FALSE
ENSG00000204610	AGCAGCGTCTAGAAGCCATG	chr6:32866897-32867503	7	10796	TRUE	0.368	-0.506594695234299	FALSE
ENSG00000204610	TGAGAGGCACATGTATGTAC	chr6:32866897-32867503	9	10794	TRUE	0.368	0.405852067589634	FALSE
ENSG00000204616	TTCCTGCACGTCCTCTGAGG	chr6:31008274-31008455	4	3430	TRUE	0.368	-0.577918995090502	FALSE
ENSG00000204616	TCCCCTTCAGAGACGCTAAA	chr6:31171729-31173747	4	3430	TRUE	0.368	0.600883974785217	FALSE
ENSG00000204616	CAGGGACAAGCAGAACATTA	chr6:31214378-31214740	3	3431	TRUE	0.368	0.823169954582174	FALSE
ENSG00000204616	TCACGCTCTGATTCTCGCCG	chr6:31307531-31309242	4	3430	TRUE	0.368	0.577443927176504	FALSE
ENSG00000204616	GGTCCCTCCCGTCTTTGACG	chr6:31493799-31494553	5	3429	TRUE	0.368	0.573350761407069	FALSE
ENSG00000204616	GGGTTGCCGCGAGCGCTGTG	chr6:31497782-31499781	4	3430	TRUE	0.368	0.707392216166259	FALSE
ENSG00000204616	CTCAGATACGTTCGCAGGGT	chr6:31638882-31641381	4	3430	TRUE	0.368	0.655783364678233	FALSE
ENSG00000204616	CTGAGCCGACTTTCCGCGAC	chr6:31862478-31864168	3	3431	TRUE	0.368	0.794451993171145	FALSE
ENSG00000204616	CTCCCCTGGAGCCACGCCTA	chr6:32071855-32072285	5	3429	TRUE	0.368	0.479409401166509	FALSE
ENSG00000204616	GTTTCGGTAGGAGGGTCTCG	chr6:32129256-32129669	3	3431	TRUE	0.368	0.764405292557537	FALSE
ENSG00000204616	CAGCCTTGCCTTCATGATGC	chr6:32184448-32184654	4	3430	TRUE	0.368	0.620029611702248	FALSE
ENSG00000204616	TAAGGGAAGCAGCGCCACCA	chr6:32940624-32941835	4	3430	TRUE	0.368	0.795269591196925	FALSE
ENSG00000204616	GAAAAGGGGCGTCGTGTCGG	chr6:33116430-33118817	6	3428	TRUE	0.368	0.503003916702833	FALSE
ENSG00000204618	ACTGGTTGGGAATAGTCCAT	chr6:29917733-29918203	18	50314	TRUE	0.368	-0.283335613390109	FALSE
ENSG00000204618	TTTGGATGAGTCGCTCCCCA	chr6:29976370-29977471	33	50299	TRUE	0.368	0.199221545938773	FALSE
ENSG00000204618	ACAACAGCACCAAGAGATCC	chr6:29994672-29995484	40	50292	TRUE	0.368	0.174679179978647	FALSE
ENSG00000204618	CGCACCAGGCGCACACCGTG	chr6:30163042-30164114	57	50275	TRUE	0.368	0.161532366524869	FALSE
ENSG00000204618	GCCTGAGTTTGGCGCGTAAT	chr6:30212915-30213890	50	50282	TRUE	0.368	0.180703470975568	FALSE
ENSG00000204618	TTACCTACCAAATCCGCCAT	chr6:30357430-30358526	33	50299	TRUE	0.368	0.233355291787185	FALSE
ENSG00000204618	GGTCAAAGACTCACTTAGCT	chr6:30396705-30398221	17	50315	TRUE	0.368	-0.301473115318667	FALSE
ENSG00000204618	AAGGCTGAGCCAGGTGTAGA	chr6:30411464-30412023	14	50318	TRUE	0.368	-0.311851799047095	FALSE
ENSG00000204618	CGTATAATGTCTCGCGACAA	chr6:30616759-30618138	21	50311	TRUE	0.368	-0.274661245552148	FALSE
ENSG00000204618	GTGTGAAGGCATCAGCTGCA	chr6:30652776-30653012	25	50307	TRUE	0.368	-0.238921508662596	FALSE
ENSG00000204618	GACAGAGCGTGAACGCCTTC	chr6:30670839-30671068	28	50304	TRUE	0.368	0.242106222392853	FALSE
ENSG00000204618	ATGGAGCCACACGAGAAGAT	chr6:30812806-30815582	34	50298	TRUE	0.368	0.228044487807816	FALSE
ENSG00000204618	CCTTCCAAGCGGCACGTGCC	chr6:30821832-30824781	23	50309	TRUE	0.368	0.254944781076501	FALSE
ENSG00000204618	AAGGTAAGAAAGTTTGGTCT	chr6:30821835-30822246	13	50319	TRUE	0.368	0.339409628351903	FALSE
ENSG00000204618	GTAGTCAGACGCGCTTCAGC	chr6:30907744-30908674	24	50308	TRUE	0.368	-0.280981223663905	FALSE
ENSG00000204618	AATGACCGCAAGAATTAACG	chr6:31058176-31058760	14	50318	TRUE	0.368	-0.32508433113568	FALSE
ENSG00000204618	CTCCCCGGCCTGACGACCCT	chr6:31137292-31138485	41	50291	TRUE	0.368	-0.188144698856954	FALSE
ENSG00000204618	ATGGTGGAGGAGTGTAACGA	chr6:31139684-31140160	10	50322	TRUE	0.368	-0.407998769039981	FALSE
ENSG00000204618	ACTACTTCAGCTAGATCAAG	chr6:31386778-31387564	25	50307	TRUE	0.368	-0.252695607957945	FALSE
ENSG00000204618	GAGGAAATAGCCCCTCTCAT	chr6:31475434-31475678	28	50304	TRUE	0.368	0.213157657761895	FALSE
ENSG00000204618	CAGGCCGCCCACAGATTCCG	chr6:31493799-31494553	34	50298	TRUE	0.368	-0.226020850995258	FALSE
ENSG00000204618	ACGTTCTCGGCGTTGGCGGC	chr6:31548048-31548524	26	50306	TRUE	0.368	0.213512851462269	FALSE
ENSG00000204618	CCTCACCCTGCATCGTCTGG	chr6:31639340-31639728	72	50260	TRUE	0.368	0.142585524525452	FALSE
ENSG00000204618	GCAGAATAGGGATGGTCTAG	chr6:31639340-31639728	40	50292	TRUE	0.368	0.189992302839392	FALSE
ENSG00000204618	ACTGGGCTGCAAGACTTGGA	chr6:31674960-31675298	27	50305	TRUE	0.368	0.237013517191782	FALSE
ENSG00000204618	CACAAGATGGCGGACTGGTC	chr6:31680584-31681602	24	50308	TRUE	0.368	0.239142162025731	FALSE
ENSG00000204618	TCTCTGATCCAGCCCGGGAG	chr6:31736254-31736691	17	50315	TRUE	0.368	-0.359700252725554	FALSE
ENSG00000204618	GCACTCGTAACAACAGACTG	chr6:31739907-31743157	22	50310	TRUE	0.368	0.271555208093231	FALSE
ENSG00000204618	TAATTGCCAATTGCCGGGAC	chr6:31888461-31889457	37	50295	TRUE	0.368	0.195378681682502	FALSE
ENSG00000204618	CTTTCCCGGAACATCCAAGC	chr6:31945771-31946245	12	50320	TRUE	0.368	-0.396306911976099	FALSE
ENSG00000204618	CTCCCCTAGGCGTGGCTCCA	chr6:32071855-32072285	28	50304	TRUE	0.368	-0.2062192110989	FALSE
ENSG00000204618	AGTCATACCGCGGACCCAAT	chr6:32148386-32149177	56	50276	TRUE	0.368	0.157581942051764	FALSE
ENSG00000204618	TCGCAAGGCGAGACGTTCCG	chr6:32148386-32149177	15	50317	TRUE	0.368	-0.334736599824152	FALSE
ENSG00000204618	AGAAGGGCAAGTCGTCACAA	chr6:32162807-32166231	21	50311	TRUE	0.368	0.265861670055882	FALSE
ENSG00000204618	CCCAAGCTCAAGCTGCGTGG	chr6:32203405-32204039	41	50291	TRUE	0.368	0.192333012782872	FALSE
ENSG00000204618	GGCCATTCCTGTGTATACAG	chr6:32217889-32218482	29	50303	TRUE	0.368	-0.193244964154033	FALSE
ENSG00000204618	CTTTAGGACTCGGTCTCTAG	chr6:32324390-32324675	17	50315	TRUE	0.368	-0.265773680753651	FALSE
ENSG00000204618	TTTATGAGCTCATTCTGAAG	chr6:32816993-32817234	21	50311	TRUE	0.368	-0.306396599560669	FALSE
ENSG00000204618	GTCCTGCTCTTAGGTTCACT	chr6:32982865-32983834	17	50315	TRUE	0.368	-0.332163718770047	FALSE
ENSG00000204618	TATTCAGCTGACCCGGTGCG	chr6:33161357-33162470	60	50272	TRUE	0.368	-0.171127263047631	FALSE
ENSG00000204619	GACGGGGCTGCGGGCTGAAT	chr6:29702283-29703026	107	181275	TRUE	0.368	-0.0949294328137816	FALSE
ENSG00000204619	CGGATCCGAAATCTACCCCG	chr6:29723163-29724697	97	181285	TRUE	0.368	-0.0991474763241204	FALSE
ENSG00000204619	CTAAATTTACATCCCGAGTG	chr6:29752307-29753422	63	181319	TRUE	0.368	0.118945532902837	FALSE
ENSG00000204619	TCTGGTTGTAACTGCTCCAG	chr6:29847861-29848382	92	181290	TRUE	0.368	-0.0759014377859616	FALSE
ENSG00000204619	GCTGTACAAACAGCTGATCA	chr6:29967104-29967966	138	181244	TRUE	0.368	-0.0848888544571341	FALSE
ENSG00000204619	AAGAACAACTCTAGCGACCC	chr6:30101688-30103715	72	181310	TRUE	0.368	0.111076286864131	FALSE
ENSG00000204619	GCTACCCTTTCCGACTCTGA	chr6:30151632-30151995	105	181277	TRUE	0.368	0.0963017373845643	FALSE
ENSG00000204619	GGTACCCACTGGCCGACTGT	chr6:30185925-30186543	104	181278	TRUE	0.368	0.09005612290194	FALSE
ENSG00000204619	GATGGGATCTAGCCTTCTCA	chr6:30219237-30219674	73	181309	TRUE	0.368	-0.114865658596132	FALSE
ENSG00000204619	AAGCTCCATTAATGCTTCAA	chr6:30238308-30239117	59	181323	TRUE	0.368	-0.117077963246167	FALSE
ENSG00000204619	TCGCCAGCGCCTGGTTCTCG	chr6:30344242-30345731	103	181279	TRUE	0.368	0.0956807895645568	FALSE
ENSG00000204619	CCTCAGGCGAAGTTCTTCTG	chr6:30464762-30464931	123	181259	TRUE	0.368	-0.0859454418426515	FALSE
ENSG00000204619	GAGGTCTGCAGCTCTATCCT	chr6:30464762-30464931	157	181225	TRUE	0.368	0.0753773906735313	FALSE
ENSG00000204619	AGAACTTCTTGAGTCCGGAT	chr6:30489143-30490745	47	181335	TRUE	0.368	-0.158420877550342	FALSE
ENSG00000204619	CGCGGGTCCCCTCGAATCTT	chr6:30489143-30490745	81	181301	TRUE	0.368	-0.0943842770736076	FALSE
ENSG00000204619	CCAGACTAGGATCTTAACGG	chr6:30495980-30497165	115	181267	TRUE	0.368	-0.0854341238905558	FALSE
ENSG00000204619	AAGATCATTGGCACATGAGG	chr6:30508894-30509757	77	181305	TRUE	0.368	-0.100053724222884	FALSE
ENSG00000204619	GATGAGAGGGGCCTGAATGC	chr6:30529488-30530455	104	181278	TRUE	0.368	-0.0829723920948683	FALSE
ENSG00000204619	CTAAGGAGAGTGTGCAAACA	chr6:30728282-30728481	143	181239	TRUE	0.368	-0.0774561679275838	FALSE
ENSG00000204619	TACTGGTCCTGGGCTGACTA	chr6:30810746-30811218	191	181191	TRUE	0.368	0.0640154054904509	FALSE
ENSG00000204619	AGTGAGCTTCGACGGGGTTG	chr6:31169199-31170261	159	181223	TRUE	0.368	-0.0761710938968163	FALSE
ENSG00000204619	ACCTACCCTTCAGGCATAAC	chr6:31171729-31173747	149	181233	TRUE	0.368	0.0612028950318304	FALSE
ENSG00000204619	ATCTTCCAGCTGAGCGTACC	chr6:31180225-31181002	68	181314	TRUE	0.368	0.103050589465835	FALSE
ENSG00000204619	CCAGTGAGAGCCGGTTTAAT	chr6:31403053-31404177	175	181207	TRUE	0.368	-0.0670276934521521	FALSE
ENSG00000204619	ATACAAGACCAGCGCGGCCC	chr6:31493799-31494553	67	181315	TRUE	0.368	0.105280462042108	FALSE
ENSG00000204619	CTGAGAAGGTGGCGACGTAG	chr6:31497604-31498618	192	181190	TRUE	0.368	0.0512594499515902	FALSE
ENSG00000204619	CAGCAAGAAGCACCACCTCC	chr6:31498750-31499105	62	181320	TRUE	0.368	-0.103628513251504	FALSE
ENSG00000204619	CTCTGTCTCAAAAATTGACT	chr6:31563051-31563662	96	181286	TRUE	0.368	0.0831604543823726	FALSE
ENSG00000204619	GCTCTATGCTAGTGTGCACC	chr6:31637209-31638951	45	181337	TRUE	0.368	0.134141749727524	FALSE
ENSG00000204619	GACGTGAACGCCGCCAGAGG	chr6:31650807-31653131	251	181131	TRUE	0.368	-0.058409110573251	FALSE
ENSG00000204619	CGACGCCAATCACAATAAGC	chr6:31651695-31653469	131	181251	TRUE	0.368	0.0909991975775387	FALSE
ENSG00000204619	CACACACTTGTAGCTAGGGC	chr6:31690757-31692756	116	181266	TRUE	0.368	0.0773833008777516	FALSE
ENSG00000204619	ACGAAAGTGGGCGCAGTTCT	chr6:31727307-31729306	176	181206	TRUE	0.368	-0.0807009068683281	FALSE
ENSG00000204619	CATTGCTCAACAGATTTGCC	chr6:31738650-31738862	149	181233	TRUE	0.368	0.0693638346825647	FALSE
ENSG00000204619	CGCGGAGGTTACCCTTTGGA	chr6:31739907-31743157	123	181259	TRUE	0.368	0.0719723698429376	FALSE
ENSG00000204619	GGGGAAGGATTGTGCACCTG	chr6:31749537-31749955	69	181313	TRUE	0.368	0.105994457207788	FALSE
ENSG00000204619	GAGTGACTCCCGCGGTCCCA	chr6:31826877-31828644	170	181212	TRUE	0.368	0.0566665307338284	FALSE
ENSG00000204619	TTATTGGTAATGTTCTGGCC	chr6:31840063-31840910	50	181332	TRUE	0.368	0.116004272750029	FALSE
ENSG00000204619	GAATCATACTGTACATGTTC	chr6:31908818-31909158	59	181323	TRUE	0.368	-0.10782272610791	FALSE
ENSG00000204619	CGCCTTAGACAGAGACCGGG	chr6:31927370-31928524	33	181349	TRUE	0.368	0.107334191247973	FALSE
ENSG00000204619	TGTATGGGTGGCTAATGACA	chr6:31933757-31937257	114	181268	TRUE	0.368	-0.0934421622654131	FALSE
ENSG00000204619	GGAACTTGTACTTGCGGGCC	chr6:32048173-32048746	77	181305	TRUE	0.368	0.0913937466250037	FALSE
ENSG00000204619	ACAGTCTCACAAACGCAATC	chr6:32103307-32106706	91	181291	TRUE	0.368	-0.0954765555570464	FALSE
ENSG00000204619	GCCACAGCAGGATCACCCCT	chr6:32203405-32204039	140	181242	TRUE	0.368	0.0815656991423728	FALSE
ENSG00000204619	TCACTGTGCTGTTTCGCGGT	chr6:32254668-32256056	83	181299	TRUE	0.368	-0.105539125771357	FALSE
ENSG00000204619	CCAACGCCTTCAAGTCTCAC	chr6:32397672-32397840	129	181253	TRUE	0.368	0.0701620285957604	FALSE
ENSG00000204619	GTGTATTGGGAAGACATCCG	chr6:32402860-32403151	72	181310	TRUE	0.368	0.101616961696944	FALSE
ENSG00000204619	CACCCACATTCCAAGTTATA	chr6:32589565-32590024	183	181199	TRUE	0.368	-0.0676567100874882	FALSE
ENSG00000204619	CATGGCCCAGCATATGCACA	chr6:32622509-32622789	89	181293	TRUE	0.368	0.0991636179897103	FALSE
ENSG00000204619	TGACTTAACTGCTACAGGAC	chr6:32819787-32820652	163	181219	TRUE	0.368	0.0707362571193868	FALSE
ENSG00000204619	TACACTTACTCCAGTCCCGA	chr6:32937142-32937447	219	181163	TRUE	0.368	0.0611978585595807	FALSE
ENSG00000204619	AGAAGAAACAGCAACTGAGA	chr6:32984036-32984375	83	181299	TRUE	0.368	-0.119158313859377	FALSE
ENSG00000204619	GGAAGAACCACCTAACCTCG	chr6:32984455-32985094	115	181267	TRUE	0.368	0.0804728335512556	FALSE
ENSG00000204619	GCCAACAAGAATGGCTGTCT	chr6:33014769-33015436	103	181279	TRUE	0.368	0.0914696863889524	FALSE
ENSG00000204619	GGCTATAGATAGCGACGAAC	chr6:33192035-33193499	37	181345	TRUE	0.368	-0.156892602314086	FALSE
ENSG00000204632	TTCTGAGTGCTCTCCGGGAC	chr6:29702283-29703026	17	28050	TRUE	0.368	0.27639334449446	FALSE
ENSG00000204632	AGGCCTCTATCCACAGCCAT	chr6:29760264-29760749	22	28045	TRUE	0.368	-0.318576585001144	FALSE
ENSG00000204632	AGCCACAATTTAGAAGTGAC	chr6:29924848-29925041	12	28055	TRUE	0.368	0.354446250197654	FALSE
ENSG00000204632	GCTACCCTTTCCGACTCTGA	chr6:30151632-30151995	13	28054	TRUE	0.368	-0.394648113521926	FALSE
ENSG00000204632	AGCCCAGACTAGGATCTTAA	chr6:30495980-30497165	11	28056	TRUE	0.368	-0.423907854398478	FALSE
ENSG00000204632	AACATTGTTGCCCCCTCATG	chr6:30597208-30598002	41	28026	TRUE	0.368	0.183523048382202	FALSE
ENSG00000204632	AGTCAGCGGAGGAGTATGGT	chr6:30631690-30632204	25	28042	TRUE	0.368	0.265474241569524	FALSE
ENSG00000204632	AAAAAGGTTACTGTATCCTG	chr6:30757410-30757958	21	28046	TRUE	0.368	-0.281401142928907	FALSE
ENSG00000204632	GATCCCACCGGCCTGCTTGC	chr6:30793355-30794059	29	28038	TRUE	0.368	-0.251485984887077	FALSE
ENSG00000204632	CAGGCCACCCCCCATAGTAA	chr6:30827960-30829342	23	28044	TRUE	0.368	0.290601954920151	FALSE
ENSG00000204632	GCTAAGAGAGAACTCACGAT	chr6:30847422-30848551	18	28049	TRUE	0.368	0.290043764237723	FALSE
ENSG00000204632	GCTCAAAGTCCACTTGCGAC	chr6:30913634-30915262	14	28053	TRUE	0.368	-0.332684804538834	FALSE
ENSG00000204632	GACAATCCGCCTGAGAGGAA	chr6:30942337-30943208	33	28034	TRUE	0.368	-0.263845777476262	FALSE
ENSG00000204632	TGCAGGCTCTGAAACTATCG	chr6:31025525-31025931	21	28046	TRUE	0.368	0.312609649349118	FALSE
ENSG00000204632	CTGCGAGATGGGCGCCTCTC	chr6:31068850-31069378	33	28034	TRUE	0.368	0.212954889901078	FALSE
ENSG00000204632	CTATCTTACTTCCTGAATGT	chr6:31086852-31087115	10	28057	TRUE	0.368	-0.483654242701802	FALSE
ENSG00000204632	TAGTACTCACCAGTAGTGAA	chr6:31203315-31204537	10	28057	TRUE	0.368	-0.367822329208001	FALSE
ENSG00000204632	TGCAAGTTACAGATTGGAAC	chr6:31216413-31216739	15	28052	TRUE	0.368	-0.38110878797891	FALSE
ENSG00000204632	AACACACCTGTAGGAGGTAC	chr6:31246063-31246842	9	28058	TRUE	0.368	0.338628612736127	FALSE
ENSG00000204632	TCTCACGGGTTTCATTCAGT	chr6:31497782-31499781	25	28042	TRUE	0.368	0.29336047780306	FALSE
ENSG00000204632	GGAAGAAGACTATCGTAGGA	chr6:31546358-31547231	7	28060	TRUE	0.368	0.48338610464747	FALSE
ENSG00000204632	ACAGGTTCGTCGGGGTTTAT	chr6:31665807-31669106	11	28056	TRUE	0.368	-0.36795213431555	FALSE
ENSG00000204632	CCCTCCACATCTCTAGCGCG	chr6:31734684-31735403	8	28059	TRUE	0.368	-0.495668051459021	FALSE
ENSG00000204632	AAAGTCATACTTGTCAGTGC	chr6:31770470-31770715	5	28062	TRUE	0.368	-0.608830603117062	FALSE
ENSG00000204632	TCTTTCTAACGAGCACGAAG	chr6:31898032-31900031	26	28041	TRUE	0.368	0.268245783247025	FALSE
ENSG00000204632	AGTGGGCCTCTCATGGACGG	chr6:32048173-32048746	30	28037	TRUE	0.368	0.23253557976474	FALSE
ENSG00000204632	GTCCAGTACAAGGATGCACA	chr6:32081168-32081577	18	28049	TRUE	0.368	-0.341586895837657	FALSE
ENSG00000204632	CTTATCCACCGTATCTCTGG	chr6:32113813-32114430	20	28047	TRUE	0.368	-0.348329262223479	FALSE
ENSG00000204632	GACTAGATTCGGAGTCTCGC	chr6:32129978-32130841	8	28059	TRUE	0.368	-0.492871978124519	FALSE
ENSG00000204632	CAGCCTTTACCCCGTGGCCA	chr6:32209987-32210755	22	28045	TRUE	0.368	-0.313858994374029	FALSE
ENSG00000204632	GTAAAGCTAACTTTCCTACA	chr6:32228902-32229682	27	28040	TRUE	0.368	0.243939278146361	FALSE
ENSG00000204632	ATATTGTCTAAGTAATGGTA	chr6:32475226-32476196	10	28057	TRUE	0.368	-0.439870993876143	FALSE
ENSG00000204632	TGCAGGAGAAGCAAGCCAAT	chr6:32614485-32614951	35	28032	TRUE	0.368	0.176559661305761	FALSE
ENSG00000204632	CAACACCCTCATCTGTCTTG	chr6:32745672-32745953	19	28048	TRUE	0.368	-0.300186694729487	FALSE
ENSG00000204632	GCGGCGCGAGCTGTGCAAGT	chr6:32761119-32761904	20	28047	TRUE	0.368	-0.35012447387619	FALSE
ENSG00000204632	TTAGGAATTCCGGCTAAACT	chr6:32981697-32982715	18	28049	TRUE	0.368	-0.336442489385236	FALSE
ENSG00000204632	GCCCCTAATCTGGTGAATAT	chr6:33091862-33092619	17	28050	TRUE	0.368	0.304357549391821	FALSE
ENSG00000204642	TTGAAAGTAGGGGTTGGTCA	chr6:29758782-29759248	7	38699	TRUE	0.368	-0.452845917791819	FALSE
ENSG00000204642	GGGCGCCCGAGCGCGTTCTC	chr6:29976370-29977471	13	38693	TRUE	0.368	0.315969969142169	FALSE
ENSG00000204642	TAAGGGCTATCACTTTCAGG	chr6:30308057-30310057	28	38678	TRUE	0.368	0.248338040065428	FALSE
ENSG00000204642	AGTATATCCTAAGGTATCAC	chr6:30446257-30448256	8	38698	TRUE	0.368	-0.504987460264322	FALSE
ENSG00000204642	GGGACCGGGTGCGCTCAGAT	chr6:30463701-30464128	29	38677	TRUE	0.368	-0.245694946093837	FALSE
ENSG00000204642	CTATTATGAGGGTTGGGCTT	chr6:30646459-30646765	15	38691	TRUE	0.368	0.334800859220186	FALSE
ENSG00000204642	CCCCTCCGAGAGTTCGGTAC	chr6:30678987-30679540	26	38680	TRUE	0.368	-0.225689293382711	FALSE
ENSG00000204642	TTGGCACTCTGGGGTCGCGT	chr6:30686482-30687998	11	38695	TRUE	0.368	0.354166228500664	FALSE
ENSG00000204642	TAACTAGTGAAGCCCTGGTA	chr6:30725419-30726603	24	38682	TRUE	0.368	-0.268176819603541	FALSE
ENSG00000204642	GCAGGCAGGTAAGCAAGTTC	chr6:30810746-30811218	6	38700	TRUE	0.368	-0.536253735720685	FALSE
ENSG00000204642	CTCTGCTTGGCTCCAGCGAG	chr6:31125080-31125417	11	38695	TRUE	0.368	-0.394362332013099	FALSE
ENSG00000204642	CAGGTGTCCCGCCATGGGGA	chr6:31170587-31170657	14	38692	TRUE	0.368	-0.284345953533145	FALSE
ENSG00000204642	CACCCGCGTGAGGCATCGTC	chr6:31180225-31181002	17	38689	TRUE	0.368	0.335815356184403	FALSE
ENSG00000204642	GAGCGGCGGGGCGTTTCCGG	chr6:31497604-31498618	16	38690	TRUE	0.368	-0.295466526110723	FALSE
ENSG00000204642	TGGATAAGCGGTCGCTGAGC	chr6:31497604-31498618	17	38689	TRUE	0.368	0.328473664884232	FALSE
ENSG00000204642	TTGCCCCAGCTCAGTGATAA	chr6:31510507-31513057	28	38678	TRUE	0.368	0.236590635667884	FALSE
ENSG00000204642	ACATCTGGCGCCAATATTCA	chr6:31511215-31511680	32	38674	TRUE	0.368	-0.240944488992995	FALSE
ENSG00000204642	AGACCTGTGTGAACTCACAC	chr6:31517213-31517602	11	38695	TRUE	0.368	-0.34988996040908	FALSE
ENSG00000204642	CACTGCCGCTTCCTCTATAA	chr6:31571859-31572562	32	38674	TRUE	0.368	0.208185775338753	FALSE
ENSG00000204642	CCCACGCTCGTGTACCAGAG	chr6:31580307-31582306	18	38688	TRUE	0.368	0.25334762783891	FALSE
ENSG00000204642	ACACCCCAAAGGATCAATAT	chr6:31598439-31599041	42	38664	TRUE	0.368	0.233921508340593	FALSE
ENSG00000204642	GATCACCAGATCCGCCCTGC	chr6:31658396-31658559	18	38688	TRUE	0.368	-0.282722365902013	FALSE
ENSG00000204642	TGGGGAGACGTGCGTGCCAA	chr6:31734684-31735403	18	38688	TRUE	0.368	0.300163988430621	FALSE
ENSG00000204642	CCCTCATAGCCGCTCGCTAT	chr6:31794259-31796391	25	38681	TRUE	0.368	0.259769828131792	FALSE
ENSG00000204642	TGTCGATCACCTGCGCGGGT	chr6:31862478-31864168	16	38690	TRUE	0.368	-0.316236450090906	FALSE
ENSG00000204642	AAGGGACCTCGATTCCCTCT	chr6:31940351-31941119	20	38686	TRUE	0.368	0.279062153002919	FALSE
ENSG00000204642	GTGGGTGGTTTGGGCTTACT	chr6:31945771-31946245	22	38684	TRUE	0.368	0.288582458957964	FALSE
ENSG00000204642	GGCCCATTCGCCATGGCTAA	chr6:31982300-31983140	53	38653	TRUE	0.368	0.175793148233059	FALSE
ENSG00000204642	CGAGGACGGCTACTCTGGCG	chr6:32095446-32097270	17	38689	TRUE	0.368	-0.298321401602263	FALSE
ENSG00000204642	CAGAGCTGCCCTTCTAAGCC	chr6:32217889-32218482	15	38691	TRUE	0.368	0.269663256290767	FALSE
ENSG00000204642	CCTGTGCATATGCTGGGCCA	chr6:32622509-32622789	27	38679	TRUE	0.368	0.25533435950981	FALSE
ENSG00000204642	TATACTGAAGGCCCGAGGAA	chr6:32999970-33000394	29	38677	TRUE	0.368	-0.241173641137212	FALSE
ENSG00000204642	TGCCTCTCGTGGAATGTTCT	chr6:33082767-33083042	30	38676	TRUE	0.368	-0.217106970839251	FALSE
ENSG00000204642	CAAACTATCCCCCTCCAAAG	chr6:33184979-33185475	29	38677	TRUE	0.368	0.226760041758848	FALSE
ENSG00000204642	GTAATTACAGAGCCGGGCCG	chr6:33192035-33193499	16	38690	TRUE	0.368	-0.367844248254157	FALSE
ENSG00000206337	AGGATGGACAATTAGATCAC	chr6:30483757-30483993	20	47670	TRUE	0.368	-0.323429016944639	FALSE
ENSG00000206337	GGTCTGAGCTAGAACCTAGC	chr6:30544696-30545170	17	47673	TRUE	0.368	0.322573414908634	FALSE
ENSG00000206337	CAGTTCACACAGAGCCAATG	chr6:30708107-30708404	37	47653	TRUE	0.368	0.171710684593206	FALSE
ENSG00000206337	AAAATTCCGCGCGCGAGGGG	chr6:30721303-30721829	8	47682	TRUE	0.368	-0.455888746252843	FALSE
ENSG00000206337	CAAAAGACTTCGCGCGTGGG	chr6:30721303-30721829	10	47680	TRUE	0.368	0.410257326390318	FALSE
ENSG00000206337	CACATCTCGGATTCGCCGCG	chr6:30742057-30744943	39	47651	TRUE	0.368	0.211245379733882	FALSE
ENSG00000206337	GAGACTATAGTAGGCATAGG	chr6:30795771-30796496	11	47679	TRUE	0.368	-0.41222902177563	FALSE
ENSG00000206337	GTTTGTTTACATAGCTGGGA	chr6:30875359-30875732	23	47667	TRUE	0.368	0.260574493850563	FALSE
ENSG00000206337	CCTTCCAGGTTGGGTCGTAG	chr6:30883795-30886796	42	47648	TRUE	0.368	0.167280340701417	FALSE
ENSG00000206337	GTACAGGCTTGACTTGAGAC	chr6:30966261-30966461	44	47646	TRUE	0.368	0.187304916686946	FALSE
ENSG00000206337	GTGGGAGGACCTGACCCAAG	chr6:30972056-30972234	23	47667	TRUE	0.368	0.270941350413856	FALSE
ENSG00000206337	TGGACCGGGTGAGAAAGTGT	chr6:31122864-31123588	37	47653	TRUE	0.368	0.204084309889123	FALSE
ENSG00000206337	GAGCCAAGGTAGCGGCTCTC	chr6:31127937-31128440	31	47659	TRUE	0.368	0.232476728395206	FALSE
ENSG00000206337	GGTCCTGCAGGTCATCGAGC	chr6:31142479-31142749	34	47656	TRUE	0.368	-0.197912595349958	FALSE
ENSG00000206337	CTTGCACAGTCACGAGGAAT	chr6:31246063-31246842	62	47628	TRUE	0.368	0.146708106021897	FALSE
ENSG00000206337	CTCCTATAGGTCGCCGGGGA	chr6:31355791-31357656	25	47665	TRUE	0.368	-0.254374640508988	FALSE
ENSG00000206337	GGCATTTAGAAGCGGTTTCA	chr6:31494826-31495422	43	47647	TRUE	0.368	-0.195032988024178	FALSE
ENSG00000206337	TGCCCATCTTACGGCGCCCT	chr6:31497782-31499781	65	47625	TRUE	0.368	-0.159277894762091	FALSE
ENSG00000206337	ATCTCAGGGGAACCCCCACC	chr6:31560306-31560752	23	47667	TRUE	0.368	0.289247611260414	FALSE
ENSG00000206337	TGTTAGGAGTGGTGGTAAAC	chr6:31568100-31568377	28	47662	TRUE	0.368	-0.244091473210124	FALSE
ENSG00000206337	CAGACAGCGCGGGGTATACG	chr6:31660259-31661159	27	47663	TRUE	0.368	-0.249514506043889	FALSE
ENSG00000206337	CCTTGGTCACCTGTCAAGTA	chr6:31674960-31675298	59	47631	TRUE	0.368	0.178832143836891	FALSE
ENSG00000206337	CCATTCGTGGGTTTCAGCTT	chr6:31690204-31691207	16	47674	TRUE	0.368	-0.325726732008158	FALSE
ENSG00000206337	ACATCACAAGGTCTTTAGCG	chr6:31690757-31692756	65	47625	TRUE	0.368	0.147257885040492	FALSE
ENSG00000206337	ACCTCAGAACAGCGCAACGG	chr6:31728778-31730584	49	47641	TRUE	0.368	-0.188970153009549	FALSE
ENSG00000206337	ATGGAGCTATAGAAACTTGG	chr6:31738650-31738862	38	47652	TRUE	0.368	-0.170334348818373	FALSE
ENSG00000206337	AAATAAGTAAATGTCAGGCG	chr6:31841008-31842456	10	47680	TRUE	0.368	0.383698332052822	FALSE
ENSG00000206337	GTTCTTGATGGGGCCTCGAA	chr6:31877029-31879215	24	47666	TRUE	0.368	-0.238867364058244	FALSE
ENSG00000206337	GGGTACAGATCCCCACCCAT	chr6:32044972-32047303	40	47650	TRUE	0.368	0.202199947307689	FALSE
ENSG00000206337	TCCGAGCGGTCGCCGTCTCG	chr6:32048173-32048746	48	47642	TRUE	0.368	0.189784715661482	FALSE
ENSG00000206337	AGGAGTCGAATTCACCCTCA	chr6:32071855-32072285	60	47630	TRUE	0.368	0.162783729070237	FALSE
ENSG00000206337	GAAAGCACACGCAACGACCA	chr6:32097157-32099156	41	47649	TRUE	0.368	-0.235693831907059	FALSE
ENSG00000206337	CGGGAGAGCGGCCTTGCCGC	chr6:32483958-32484937	39	47651	TRUE	0.368	0.173880033874034	FALSE
ENSG00000206337	CTGTTCCAGTACTCAGCGTC	chr6:32521797-32522141	19	47671	TRUE	0.368	-0.327887096127068	FALSE
ENSG00000206337	GGGGTCTACCAGTAAGCCTG	chr6:32819787-32820652	28	47662	TRUE	0.368	0.221767755983974	FALSE
ENSG00000206337	GTCAAATGCCTTGTACTCGG	chr6:32819787-32820652	38	47652	TRUE	0.368	0.196852908828257	FALSE
ENSG00000206337	CTTATCTTGATGGGCAGTAC	chr6:32825915-32826883	24	47666	TRUE	0.368	0.236313535115878	FALSE
ENSG00000206337	GAGCAGAGATTTACGGAGTT	chr6:33009235-33009931	24	47666	TRUE	0.368	0.245238707939366	FALSE
ENSG00000206337	GAGCTGACATTCTCTGTTGC	chr6:33073469-33073887	15	47675	TRUE	0.368	-0.304631572385301	FALSE
ENSG00000206337	AAGAGCAGAGCTGCTATTCC	chr6:33112210-33112672	18	47672	TRUE	0.368	0.254823967788521	FALSE
ENSG00000206337	TCGGCTATGGTAAAGAACCA	chr6:33123471-33124880	23	47667	TRUE	0.368	0.243279128113361	FALSE
ENSG00000206344	AACTGTGAACTCAAGGGGTG	chr6:29967104-29967966	4	6589	TRUE	0.368	-0.676087410618974	FALSE
ENSG00000206344	CAAGACGAGCCGCTTCGCAA	chr6:30344242-30345731	6	6587	TRUE	0.368	-0.563972988307929	FALSE
ENSG00000206344	AAGTACTGTTGCCCCAAGTA	chr6:30363554-30363784	3	6590	TRUE	0.368	0.575627267634652	FALSE
ENSG00000206344	CCAGTGCTGGTGGTGCTCAA	chr6:30363554-30363784	14	6579	TRUE	0.368	0.308188842719189	FALSE
ENSG00000206344	AGAAGAACTTCGCCTGAGGC	chr6:30464762-30464931	3	6590	TRUE	0.368	-0.823722018099629	FALSE
ENSG00000206344	GTTGTCGAAGCGCACGAACT	chr6:30489143-30490745	4	6589	TRUE	0.368	-0.675539232709551	FALSE
ENSG00000206344	CCCAGACTAGGATCTTAACG	chr6:30495980-30497165	6	6587	TRUE	0.368	0.482253834443659	FALSE
ENSG00000206344	CCAAGGTATCAGTGTCTCGT	chr6:30672186-30673296	5	6588	TRUE	0.368	0.542725448979105	FALSE
ENSG00000206344	CCACTCCACAGATTGATTCC	chr6:30840712-30841135	3	6590	TRUE	0.368	-0.754589790344887	FALSE
ENSG00000206344	GAGGAAACAGAAAGCGGCAT	chr6:30880617-30881325	3	6590	TRUE	0.368	-0.818169634818682	FALSE
ENSG00000206344	ATGCCTGACGATGCCTCACG	chr6:31180225-31181002	8	6585	TRUE	0.368	0.449683128473851	FALSE
ENSG00000206344	AAGCTCTGCGTATAACCCGG	chr6:31180432-31187807	6	6587	TRUE	0.368	0.649306686261204	FALSE
ENSG00000206344	AGCAGGGGCTGATTGCGTTA	chr6:31216413-31216739	4	6589	TRUE	0.368	0.537998994469804	FALSE
ENSG00000206344	TCACTTCTCCCAACCTGCGT	chr6:31270985-31272710	8	6585	TRUE	0.368	0.457423929327392	FALSE
ENSG00000206344	CAGGGTTGGTGATCCCCCCC	chr6:31638882-31641381	5	6588	TRUE	0.368	0.493011526743411	FALSE
ENSG00000206344	TGCGGCTTGGCTCCGTGCGT	chr6:31664701-31666410	5	6588	TRUE	0.368	0.625936251543869	FALSE
ENSG00000206344	GCTGCCCTCTAATTAGCAAG	chr6:31734684-31735403	6	6587	TRUE	0.368	0.498233623168008	FALSE
ENSG00000206344	CCGGGAGAGGACCGAGCTGG	chr6:31736414-31736521	5	6588	TRUE	0.368	0.534922904205785	FALSE
ENSG00000206344	TGGGAGTACTGGACTAGGAG	chr6:31791353-31791641	6	6587	TRUE	0.368	0.476615392118362	FALSE
ENSG00000206344	CCTCATAGCCGCTCGCTATG	chr6:31794259-31796391	11	6582	TRUE	0.368	0.450853814583843	FALSE
ENSG00000206344	GAGCGGGTTACGCGCGTCCA	chr6:31814206-31817021	9	6584	TRUE	0.368	0.44144161247196	FALSE
ENSG00000206344	CCAGCGCGCACCCGTCTGCG	chr6:31821432-31823431	7	6586	TRUE	0.368	0.498474912300189	FALSE
ENSG00000206344	CGGGCTGGTCTCCCGAACTT	chr6:31841008-31842456	4	6589	TRUE	0.368	-0.664709920447826	FALSE
ENSG00000206344	GTCCGCCTCAGCTGCGATTA	chr6:31841008-31842456	6	6587	TRUE	0.368	0.624990988685055	FALSE
ENSG00000206344	GAGGATGGCTTCATATTGCG	chr6:31928642-31929979	4	6589	TRUE	0.368	0.612106024039953	FALSE
ENSG00000206344	CAGGTAGTCACCCAAGGGAC	chr6:32131560-32131874	10	6583	TRUE	0.368	0.390162809592917	FALSE
ENSG00000206344	CTCGGGACTCTCTCTCCAAC	chr6:32131560-32131874	8	6585	TRUE	0.368	0.444581396337722	FALSE
ENSG00000206344	CCAAGTGAGTGCCCCCACTC	chr6:32189659-32190569	5	6588	TRUE	0.368	0.684455029227797	FALSE
ENSG00000206503	TCTAGAAACCCGACACCTAG	chr6:29887280-29888879	217	259464	TRUE	0.368	-0.0394034742292169	FALSE
ENSG00000206503	TGTTCAGCTATAGATGTTCC	chr6:30037221-30037673	127	259554	TRUE	0.368	-0.0458401533912527	FALSE
ENSG00000206503	AGGGTTTACGGCTAGATCCT	chr6:30444058-30444398	117	259564	TRUE	0.368	-0.0501847548776566	FALSE
ENSG00000206503	TTATAGGCTACTGCAAAGAC	chr6:30631690-30632204	79	259602	TRUE	0.368	-0.084486832534453	FALSE
ENSG00000206503	TTGTAGCGCTCCGCTTCCGC	chr6:30730066-30731526	102	259579	TRUE	0.368	-0.0611229824366117	FALSE
ENSG00000206503	TCTGTGGACCTACTAGGATG	chr6:30763624-30764557	145	259536	TRUE	0.368	0.0416187578563916	FALSE
ENSG00000206503	TGCCTCCAAGTGCAATTGAC	chr6:30766589-30766750	164	259517	TRUE	0.368	-0.0335025482695048	FALSE
ENSG00000206503	TGGCATCGATTTCCTATGGT	chr6:30781581-30782706	99	259582	TRUE	0.368	0.0426718414589189	FALSE
ENSG00000206503	GTGAGGTGGGTCATCAGATA	chr6:30790763-30791280	240	259441	TRUE	0.368	0.0354482530264213	FALSE
ENSG00000206503	GAGATGGCAGAAGCACTGCC	chr6:30855845-30856055	121	259560	TRUE	0.368	-0.0550067594754196	FALSE
ENSG00000206503	ACCAGGCGGTCCCCGGCTGG	chr6:30880617-30881325	262	259419	TRUE	0.368	-0.0363768342811888	FALSE
ENSG00000206503	GTCAAGATTGGCTCCATATA	chr6:30940241-30940981	249	259432	TRUE	0.368	-0.0267148386179854	FALSE
ENSG00000206503	ACTGTGGTGGTCAGCAAAGG	chr6:30972056-30972234	198	259483	TRUE	0.368	-0.0458316671305514	FALSE
ENSG00000206503	CTGTTTGGAGAGGAGCTTGA	chr6:31044219-31044616	107	259574	TRUE	0.368	0.044040317400166	FALSE
ENSG00000206503	GGTGACGTCCACAGTAGTGC	chr6:31122864-31123588	177	259504	TRUE	0.368	0.0374868673613458	FALSE
ENSG00000206503	GCAGCAGGGAGTCAGCTGTA	chr6:31126809-31127048	304	259377	TRUE	0.368	-0.038116869446942	FALSE
ENSG00000206503	AGCATTGCACGGGAGTTTAG	chr6:31127937-31128440	88	259593	TRUE	0.368	0.0516077730625648	FALSE
ENSG00000206503	CTCACAGACAGGCATTCCGT	chr6:31171729-31173747	167	259514	TRUE	0.368	-0.0446451710420352	FALSE
ENSG00000206503	GGGACGCGTCACGAGTATCC	chr6:31355791-31357656	142	259539	TRUE	0.368	0.0608319758792453	FALSE
ENSG00000206503	ATACGCGGTCACCCTATCTT	chr6:31389100-31389716	193	259488	TRUE	0.368	0.0545760532435162	FALSE
ENSG00000206503	GAGTCGGGTCAGGGGAATCG	chr6:31571859-31572562	133	259548	TRUE	0.368	0.0527771282728344	FALSE
ENSG00000206503	CCGCCAAACCGAGATTAGCA	chr6:31660259-31661159	262	259419	TRUE	0.368	0.0148868166015208	FALSE
ENSG00000206503	TGGTTGCCCCCTCCTGCTTA	chr6:31686527-31686872	139	259542	TRUE	0.368	0.0636700698150956	FALSE
ENSG00000206503	CTCATGGCCAATAAGTATAC	chr6:31750303-31751126	84	259597	TRUE	0.368	0.0620657957862853	FALSE
ENSG00000206503	AAGTATCCTGGGGTAGAATC	chr6:31762532-31764531	101	259580	TRUE	0.368	-0.050195812122686	FALSE
ENSG00000206503	ACATAGTGGACAGGCTCCAT	chr6:31772888-31773174	159	259522	TRUE	0.368	0.0333418986358125	FALSE
ENSG00000206503	TTCGAGCCGCGTGTACGTAC	chr6:31794259-31796391	107	259574	TRUE	0.368	-0.0432014372483427	FALSE
ENSG00000206503	GGTAATATCAGGATTTCCCC	chr6:31937857-31939856	38	259643	TRUE	0.368	0.074856422689674	FALSE
ENSG00000206503	AGCCCCAGTCAAAGCTTCGA	chr6:31952857-31954856	153	259528	TRUE	0.368	0.0384466702690811	FALSE
ENSG00000206503	GGTATCTGTGGTCGGATTCC	chr6:32067157-32069156	285	259396	TRUE	0.368	0.0401951793921786	FALSE
ENSG00000206503	TCAGCCTTTACCCCGTGGCC	chr6:32209987-32210755	151	259530	TRUE	0.368	0.0341745604939745	FALSE
ENSG00000206503	CTTAGGGGCAAGGCATTGGC	chr6:32807243-32807426	95	259586	TRUE	0.368	-0.0648530320501703	FALSE
ENSG00000206503	GGATTACAAGTGGCTATCCC	chr6:32825915-32826883	219	259462	TRUE	0.368	-0.059403112282892	FALSE
ENSG00000206503	GGTTAGGAGACCGTTGAACC	chr6:32843667-32845108	67	259614	TRUE	0.368	0.0498040762741758	FALSE
ENSG00000206503	CGGGAGGCTGAGGCAAACCC	chr6:32915154-32915381	124	259557	TRUE	0.368	0.0508465997643044	FALSE
ENSG00000206503	ACAGAGCCTTCGAGTCGTCC	chr6:32971492-32972732	171	259510	TRUE	0.368	-0.058929299699658	FALSE
ENSG00000206503	ACGAGGTCCCGTTTCGATCT	chr6:32971492-32972732	209	259472	TRUE	0.368	0.0372991325089518	FALSE
ENSG00000206503	GCCCCCATTCAAAATGGGGC	chr6:32980541-32981208	75	259606	TRUE	0.368	-0.0820353675596652	FALSE
ENSG00000206503	CTCCAGCATGGCTTGCCGAA	chr6:32984455-32985094	167	259514	TRUE	0.368	0.0251694340318016	FALSE
ENSG00000206503	ATTTGCCGATCTTCCCTAAC	chr6:33123471-33124880	144	259537	TRUE	0.368	-0.0532229195847367	FALSE
ENSG00000213654	TTGATCTGATCCTCCTCATA	chr6:29759411-29759982	57	87449	TRUE	0.368	0.135932949990637	FALSE
ENSG00000213654	AATCAATGTAGCCGCGGTCC	chr6:29791892-29793373	25	87481	TRUE	0.368	-0.278082656403678	FALSE
ENSG00000213654	ACTGATGTTGATGGAGTCGA	chr6:29834676-29835312	48	87458	TRUE	0.368	0.155233418931474	FALSE
ENSG00000213654	AGAAAGGACCATGGTAGCTG	chr6:29994672-29995484	53	87453	TRUE	0.368	0.159831413935237	FALSE
ENSG00000213654	ACCAGATGAGGCGTTACGCA	chr6:30074348-30076389	60	87446	TRUE	0.368	0.140127297966413	FALSE
ENSG00000213654	TCTATTGCAAACTTCAGTGC	chr6:30121511-30121989	31	87475	TRUE	0.368	0.216665288030556	FALSE
ENSG00000213654	TGATCATAGATAGACCATAG	chr6:30562461-30563161	38	87468	TRUE	0.368	-0.198263877716075	FALSE
ENSG00000213654	AGGAAGTTGTGATCACAGAG	chr6:30666373-30666625	77	87429	TRUE	0.368	0.116558271002717	FALSE
ENSG00000213654	ATGGAAAACAACGGGTGCCG	chr6:30707151-30707854	40	87466	TRUE	0.368	0.16602683212498	FALSE
ENSG00000213654	CTAAGGAGAGTGTGCAAACA	chr6:30728282-30728481	63	87443	TRUE	0.368	-0.154170170133846	FALSE
ENSG00000213654	TGCCTACCAGGTTCAACCCT	chr6:30795771-30796496	70	87436	TRUE	0.368	-0.12954916782581	FALSE
ENSG00000213654	ATCAGCCAAAACTACAGCTT	chr6:30842041-30842500	52	87454	TRUE	0.368	-0.185365755330205	FALSE
ENSG00000213654	AAGTGCGGGGTTCCATCTCT	chr6:30844980-30845510	67	87439	TRUE	0.368	-0.150632395581437	FALSE
ENSG00000213654	TTTCTATGTCTGACGACTTA	chr6:30872366-30873391	53	87453	TRUE	0.368	-0.181272897708338	FALSE
ENSG00000213654	ATGACGGGCTGTAGCTTGCC	chr6:30882549-30883059	23	87483	TRUE	0.368	-0.219701386104053	FALSE
ENSG00000213654	GCTTAATCCCATCGGGACTA	chr6:31042790-31043131	48	87458	TRUE	0.368	0.152906122115554	FALSE
ENSG00000213654	GTTGAAAACCATCCTCCACC	chr6:31053801-31054266	47	87459	TRUE	0.368	-0.17244168031943	FALSE
ENSG00000213654	GCCATCCCCACGGCCCTCTA	chr6:31111005-31111190	51	87455	TRUE	0.368	0.184123599036944	FALSE
ENSG00000213654	GAGACCAGTTAGAAAGACTC	chr6:31178771-31179009	18	87488	TRUE	0.368	-0.243396582850833	FALSE
ENSG00000213654	AGTGAGCTCAGGGTGCCCTC	chr6:31192567-31192812	34	87472	TRUE	0.368	-0.208103864887975	FALSE
ENSG00000213654	TGCACCTGATCTGTACTTAC	chr6:31203315-31204537	79	87427	TRUE	0.368	-0.131794137791757	FALSE
ENSG00000213654	ATATACTCCCAGGGTGTTCC	chr6:31386778-31387564	28	87478	TRUE	0.368	-0.228240701959111	FALSE
ENSG00000213654	ACAGCCAGGACCCTTGTGTC	chr6:31395558-31396207	53	87453	TRUE	0.368	-0.135754609774333	FALSE
ENSG00000213654	TCCTGACATGGGGCATCGGG	chr6:31441114-31441278	59	87447	TRUE	0.368	0.141561603012402	FALSE
ENSG00000213654	TCCGCACCCATCCCGTCACA	chr6:31541111-31542661	62	87444	TRUE	0.368	0.137268885008105	FALSE
ENSG00000213654	TGTCTGCAGGACGGCTGGTC	chr6:31548048-31548524	54	87452	TRUE	0.368	-0.172163009441325	FALSE
ENSG00000213654	CCTCTGGGAACACGGGAACA	chr6:31559695-31560201	47	87459	TRUE	0.368	0.152359998795599	FALSE
ENSG00000213654	CTTAACCTATCTATCCAATG	chr6:31578384-31578819	53	87453	TRUE	0.368	-0.169602058842184	FALSE
ENSG00000213654	GGTGGCAGCCACTTCGCTGC	chr6:31598439-31599041	81	87425	TRUE	0.368	-0.140998822933001	FALSE
ENSG00000213654	TCGTCTAGGAATTGCTATGG	chr6:31613382-31615931	54	87452	TRUE	0.368	-0.140169449297786	FALSE
ENSG00000213654	GGTGCGGACGAAACGCTTCC	chr6:31619900-31621361	39	87467	TRUE	0.368	0.165628380494459	FALSE
ENSG00000213654	CCTCAGCGTCGTATGTCTCG	chr6:31638882-31641381	53	87453	TRUE	0.368	0.1530940702975	FALSE
ENSG00000213654	CCCATCCTGTGGGAGATCCG	chr6:31736254-31736691	56	87450	TRUE	0.368	0.147518649467906	FALSE
ENSG00000213654	TTCCCGTAGATGGCGATCTG	chr6:31862357-31865881	55	87451	TRUE	0.368	-0.162460317402916	FALSE
ENSG00000213654	TCCTCGAGAAGGTCCCTCAT	chr6:31877029-31879215	78	87428	TRUE	0.368	-0.123165931113059	FALSE
ENSG00000213654	TTATGGAGATGGGGCAATTC	chr6:31989275-31989852	37	87469	TRUE	0.368	-0.21571140658587	FALSE
ENSG00000213654	CAGGGCGCCTCCGTGTGGTC	chr6:32085866-32086089	34	87472	TRUE	0.368	-0.183080084309138	FALSE
ENSG00000213654	GTTCAGAGCTCATTCAGTAC	chr6:32131560-32131874	46	87460	TRUE	0.368	-0.157108040324032	FALSE
ENSG00000213654	CTTATCGATGATTGACGCCG	chr6:32166448-32169512	35	87471	TRUE	0.368	-0.217888456944555	FALSE
ENSG00000213654	TCCATCACAACCAGTGTCAC	chr6:32234915-32235334	42	87464	TRUE	0.368	0.1652731125813	FALSE
ENSG00000213654	GTACCGCGCGGTGACGCCGC	chr6:32664796-32665308	33	87473	TRUE	0.368	-0.203196748200856	FALSE
ENSG00000213654	GGGAAAGGTCCGAGCTCGCC	chr6:32970678-32971108	93	87413	TRUE	0.368	0.109293997079617	FALSE
ENSG00000213654	CCACTAAGCTACACCGTTGG	chr6:33136422-33136837	60	87446	TRUE	0.368	-0.153481722133287	FALSE
ENSG00000213654	GGAATGCCGGGGAATTTCCC	chr6:33172538-33173310	52	87454	TRUE	0.368	0.165921694253461	FALSE
ENSG00000213654	CTTCTCAGGCGTTGCCCGCC	chr6:33192035-33193499	20	87486	TRUE	0.368	-0.249548249725508	FALSE
ENSG00000213676	TCTTCTTCGCCTGTGGAGTA	chr6:29812946-29813558	60	97744	TRUE	0.368	-0.153166999124611	FALSE
ENSG00000213676	GGCCGGAACTGGGAAAAACA	chr6:29834676-29835312	82	97722	TRUE	0.368	0.113095801238678	FALSE
ENSG00000213676	CAAAGAGCATTTGGTATAGG	chr6:30041957-30042353	50	97754	TRUE	0.368	-0.162850745322642	FALSE
ENSG00000213676	TTGCGCCGGGACTGTAGTGC	chr6:30259125-30260790	71	97733	TRUE	0.368	-0.127437184630195	FALSE
ENSG00000213676	AAATTGTTAATCCGCCGAGA	chr6:30466076-30467154	40	97764	TRUE	0.368	0.177509013210213	FALSE
ENSG00000213676	GGACCCTTGCCCATGTCCAA	chr6:30821835-30822246	57	97747	TRUE	0.368	0.149383313999461	FALSE
ENSG00000213676	GGTCTTGGTACAAGTGAAAC	chr6:30821835-30822246	51	97753	TRUE	0.368	0.17798923371705	FALSE
ENSG00000213676	TAACGGCGCGTGTAACCGGC	chr6:30907744-30908674	23	97781	TRUE	0.368	0.259218627981124	FALSE
ENSG00000213676	GCTCAAAGTCCACTTGCGAC	chr6:30913634-30915262	55	97749	TRUE	0.368	-0.13115553561074	FALSE
ENSG00000213676	AGGAAGGGCACAATACTGTT	chr6:31044219-31044616	49	97755	TRUE	0.368	0.164389122445918	FALSE
ENSG00000213676	TTCATGAGCCAGCGGTCTAC	chr6:31127937-31128440	50	97754	TRUE	0.368	-0.156485811301526	FALSE
ENSG00000213676	GGCAATGGTGTCTGTGGAAG	chr6:31170419-31170828	30	97774	TRUE	0.368	0.183583661738084	FALSE
ENSG00000213676	GGTGAAATGAGGGCTTGCGA	chr6:31170419-31170828	75	97729	TRUE	0.368	-0.147217000727122	FALSE
ENSG00000213676	TTTACTGTGCAAAACATGTC	chr6:31216413-31216739	37	97767	TRUE	0.368	0.17185967186814	FALSE
ENSG00000213676	CAGAGCGTGCATCGCCCAGA	chr6:31396975-31397224	103	97701	TRUE	0.368	-0.121135759943347	FALSE
ENSG00000213676	TATGCTTGTTGTGGACCACT	chr6:31528277-31530194	90	97714	TRUE	0.368	0.10949116343897	FALSE
ENSG00000213676	GATAGGCAGCGGCATTAGAT	chr6:31613382-31615931	64	97740	TRUE	0.368	0.14590600291018	FALSE
ENSG00000213676	CAGGAGGGGTCCACGTTGGG	chr6:31689418-31689982	72	97732	TRUE	0.368	-0.146358868405692	FALSE
ENSG00000213676	TTCCTTGGAAGATTACCAGC	chr6:31690204-31691207	64	97740	TRUE	0.368	0.145768690189513	FALSE
ENSG00000213676	CACACAGTGAACCCAACTAG	chr6:31762763-31764032	88	97716	TRUE	0.368	0.118259706537754	FALSE
ENSG00000213676	CCCCGTTACTAGGGCAAGGT	chr6:31821432-31823431	40	97764	TRUE	0.368	-0.190755208749238	FALSE
ENSG00000213676	GACAGTTGCACCTTGTCACC	chr6:31840063-31840910	124	97680	TRUE	0.368	0.105342283771018	FALSE
ENSG00000213676	CACTTGTAACACTATACCCA	chr6:31948750-31949416	59	97745	TRUE	0.368	0.138544362673984	FALSE
ENSG00000213676	AGGGGCGTCGGTGCGACCGC	chr6:31971319-31972880	27	97777	TRUE	0.368	-0.233696298476939	FALSE
ENSG00000213676	CAGGTACCACCAGGCGTCTC	chr6:32011727-32012212	97	97707	TRUE	0.368	0.129952960887511	FALSE
ENSG00000213676	CCGGGATCCCGGCCAAACGC	chr6:32148386-32149177	63	97741	TRUE	0.368	0.130018017755213	FALSE
ENSG00000213676	CGGCTTCACACCAGTCGTTC	chr6:32152952-32155097	83	97721	TRUE	0.368	0.127309078528927	FALSE
ENSG00000213676	CGGAGTTGGGTTACATGAGG	chr6:33009235-33009931	60	97744	TRUE	0.368	-0.157776685368222	FALSE
ENSG00000213676	TGCAAATGTGTGCTTACGTA	chr6:33014769-33015436	19	97785	TRUE	0.368	-0.296387499664323	FALSE
ENSG00000213676	CACTTAGGCTTCCTAGTCTG	chr6:33069402-33069630	37	97767	TRUE	0.368	0.173012780906379	FALSE
ENSG00000213676	TATGGAACGGAAGCGAGCCG	chr6:33116430-33118817	71	97733	TRUE	0.368	0.124351747703768	FALSE
ENSG00000213676	CACGATTCCTCTTAAACCTC	chr6:33199885-33200000	37	97767	TRUE	0.368	0.202838594636698	FALSE
ENSG00000213719	ACAGTCCTAGAGACAGGATA	chr6:30041957-30042353	136	262904	TRUE	0.368	0.0331184907286133	FALSE
ENSG00000213719	ATCTTGACGCGGCGGCGCCT	chr6:30214044-30214752	170	262870	TRUE	0.368	0.0277472291354179	FALSE
ENSG00000213719	CCATTGAGCACCACCAGCAC	chr6:30363554-30363784	246	262794	TRUE	0.368	0.0193847088664096	FALSE
ENSG00000213719	ATGATGCTGGGAGGTCATTC	chr6:30508894-30509757	155	262885	TRUE	0.368	0.0493565536167733	FALSE
ENSG00000213719	CAAAGCTTCTCAAATGCAGC	chr6:30541492-30542052	126	262914	TRUE	0.368	0.0141688442575996	FALSE
ENSG00000213719	CCAGTACCGAACTCTCGGAG	chr6:30678987-30679540	231	262809	TRUE	0.368	-0.0148879936502304	FALSE
ENSG00000213719	GAAGCAGCCGCTGCTTGGGT	chr6:30682482-30683008	199	262841	TRUE	0.368	0.0387413383202242	FALSE
ENSG00000213719	GGACACCAGTGTGATCTTAT	chr6:30730066-30731526	229	262811	TRUE	0.368	-0.0212401978782815	FALSE
ENSG00000213719	ACACTGGACAGTTAACTCAC	chr6:30827960-30829342	109	262931	TRUE	0.368	0.0461770987913726	FALSE
ENSG00000213719	CCAAGACAGGACCGTACCAG	chr6:30838353-30838890	156	262884	TRUE	0.368	-0.0284663845586124	FALSE
ENSG00000213719	ATTATGCAAATGAACTCTCT	chr6:30875359-30875732	100	262940	TRUE	0.368	0.0578693740369713	FALSE
ENSG00000213719	GTGCTGGAAGCCTCTAGCGG	chr6:31040333-31040522	179	262861	TRUE	0.368	-0.0253538576866088	FALSE
ENSG00000213719	CTGGCAGAATTGCTGTGGAC	chr6:31102152-31102888	90	262950	TRUE	0.368	0.0361289655409482	FALSE
ENSG00000213719	GTGGTGGACCAGCACGGTTC	chr6:31115782-31118256	183	262857	TRUE	0.368	-0.036335691966153	FALSE
ENSG00000213719	CATCGTCCCTTCCATTGTGG	chr6:31210029-31210432	105	262935	TRUE	0.368	-0.0404413435282756	FALSE
ENSG00000213719	GGTCTTGTCCTTTAGTCTTG	chr6:31414179-31414776	147	262893	TRUE	0.368	-0.0215439635211423	FALSE
ENSG00000213719	ATATGGTGGACTTCGCGAGA	chr6:31580665-31581864	357	262683	TRUE	0.368	-0.0235857119721059	FALSE
ENSG00000213719	AAAAGCCACCATTGGTAGCT	chr6:31598439-31599041	158	262882	TRUE	0.368	0.0327202670880009	FALSE
ENSG00000213719	ACAGACGTGAACGCCGCCAG	chr6:31650807-31653131	238	262802	TRUE	0.368	-0.0155175170975133	FALSE
ENSG00000213719	CATTCCACAGGGTCCATAAG	chr6:31690204-31691207	148	262892	TRUE	0.368	0.0341482680316512	FALSE
ENSG00000213719	ACCAAAGATAGCCTTTCTGT	chr6:31737959-31738266	259	262781	TRUE	0.368	0.0255711922612001	FALSE
ENSG00000213719	TTGTGGACATAAAAAACTTC	chr6:31841008-31842456	41	262999	TRUE	0.368	-0.0514742769275349	FALSE
ENSG00000213719	CAACTCCCGGGATATGACTG	chr6:31933757-31937257	304	262736	TRUE	0.368	0.0228393245573519	FALSE
ENSG00000213719	CCCAAATAGTAATGCTTTAG	chr6:31969629-31970067	105	262935	TRUE	0.368	0.0473147066078399	FALSE
ENSG00000213719	GCTCGGAGGTCTCCGCTCAC	chr6:32048173-32048746	321	262719	TRUE	0.368	-0.0237038261032136	FALSE
ENSG00000213719	GAGTTGACTAGGGGCCGTGA	chr6:32055182-32057181	168	262872	TRUE	0.368	-0.0299994684303462	FALSE
ENSG00000213719	CCCACCGGGGTCTCCGCCAC	chr6:32189659-32190569	246	262794	TRUE	0.368	0.0223102548690255	FALSE
ENSG00000213719	GAGTCATGTCCCTCATGGTT	chr6:32212080-32212272	367	262673	TRUE	0.368	-0.0177380495443531	FALSE
ENSG00000213719	GGAGGAGGCAAGTCTTACTC	chr6:32473155-32474197	150	262890	TRUE	0.368	-0.0155619524197856	FALSE
ENSG00000213719	TTGGTTCTGTTGTTAGGACC	chr6:32866897-32867503	72	262968	TRUE	0.368	-0.0328557388270543	FALSE
ENSG00000213719	AAGAGCATATTATATATTAT	chr6:32885752-32886155	80	262960	TRUE	0.368	0.0392638751353216	FALSE
ENSG00000213719	TCTGCTGTTCCTTTAACGTG	chr6:32984455-32985094	86	262954	TRUE	0.368	-0.0286257866288526	FALSE
ENSG00000213722	CGGAAGCGCCGCCAAATGCG	chr6:29748405-29749554	204	228994	TRUE	0.368	-0.047306270037812	FALSE
ENSG00000213722	GGTGAGGCACGCTATCCTAG	chr6:29748405-29749554	306	228892	TRUE	0.368	0.0440003161017208	FALSE
ENSG00000213722	GTCAGACGATATGGTGAGGG	chr6:29917733-29918203	113	229085	TRUE	0.368	-0.080135088649502	FALSE
ENSG00000213722	TAAGGACGATCCCAGTCTCC	chr6:30162341-30162709	67	229131	TRUE	0.368	-0.069872947720016	FALSE
ENSG00000213722	GAAGAGAGGTGTAGTGACTA	chr6:30169716-30170337	166	229032	TRUE	0.368	0.0523845779834082	FALSE
ENSG00000213722	ACCCCACCTCGTGCTAGTGC	chr6:30206874-30207955	201	228997	TRUE	0.368	-0.0551856301320623	FALSE
ENSG00000213722	TTGCTACCACTGCATCATTC	chr6:30238308-30239117	308	228890	TRUE	0.368	-0.0400725859227347	FALSE
ENSG00000213722	AGCCAGAATATCGCATGCTA	chr6:30507742-30508763	188	229010	TRUE	0.368	-0.0521007012796684	FALSE
ENSG00000213722	ATTCAGGGTTCACACTCCCC	chr6:30515018-30515605	195	229003	TRUE	0.368	-0.0536185762344101	FALSE
ENSG00000213722	TACTCGTATATTACTGACAC	chr6:30541492-30542052	67	229131	TRUE	0.368	-0.0807730838644238	FALSE
ENSG00000213722	TATGCCCTTATTTAATCCCC	chr6:30670839-30671068	64	229134	TRUE	0.368	-0.115138650470623	FALSE
ENSG00000213722	TCAATTGCACTTGGAGGCAT	chr6:30766589-30766750	187	229011	TRUE	0.368	-0.0462732930342613	FALSE
ENSG00000213722	TACTGTCAGACCAACTAGGC	chr6:30768976-30769922	162	229036	TRUE	0.368	0.0474776274477196	FALSE
ENSG00000213722	TGGCAAGGAGGTCTTTATAG	chr6:30829685-30830050	159	229039	TRUE	0.368	-0.0657878041750983	FALSE
ENSG00000213722	CCAGTAACTCTCTTGGTGAG	chr6:30834361-30835150	85	229113	TRUE	0.368	0.0694485388354482	FALSE
ENSG00000213722	AGCCCAACCTCGACGGAGGG	chr6:30847422-30848551	120	229078	TRUE	0.368	0.0614760292984942	FALSE
ENSG00000213722	AAACATGCTTCTTTAACCTC	chr6:31001216-31001927	80	229118	TRUE	0.368	-0.0746365009790728	FALSE
ENSG00000213722	TTCCCCCTCAGAGGACGTGC	chr6:31008274-31008455	111	229087	TRUE	0.368	-0.0735115171918159	FALSE
ENSG00000213722	CACTCCCTGTGAGCTCTCCA	chr6:31009816-31010085	154	229044	TRUE	0.368	0.0511645171771167	FALSE
ENSG00000213722	AGTGGAGATAAGCGGGGCTT	chr6:31087560-31087877	135	229063	TRUE	0.368	0.0622712506590981	FALSE
ENSG00000213722	TTGGGTTTCCCAAGAAGGAC	chr6:31102152-31102888	91	229107	TRUE	0.368	0.0696951203088059	FALSE
ENSG00000213722	GCTCTGCGTATAACCCGGTG	chr6:31180432-31187807	242	228956	TRUE	0.368	-0.0451111795714505	FALSE
ENSG00000213722	GCCACCGAGGGTTCTGATGC	chr6:31474771-31475258	166	229032	TRUE	0.368	-0.05423904129864	FALSE
ENSG00000213722	CCAAACTTATGAGCACGACC	chr6:31497604-31498618	118	229080	TRUE	0.368	0.0739535617345577	FALSE
ENSG00000213722	GTGGACAAGACCCCAGTGTA	chr6:31558756-31559619	57	229141	TRUE	0.368	-0.105374349517736	FALSE
ENSG00000213722	GGAAGGCGGAACCAAGCTGG	chr6:31567593-31567936	270	228928	TRUE	0.368	-0.0449234061503261	FALSE
ENSG00000213722	GTTCGACTTCACCATCCAGC	chr6:31710646-31710912	202	228996	TRUE	0.368	0.0498055509734541	FALSE
ENSG00000213722	GGCACAAAGGCAGCCAAAGC	chr6:31747177-31747395	91	229107	TRUE	0.368	0.0690938344789411	FALSE
ENSG00000213722	CAACGCAAATGTAAACGCAC	chr6:31749537-31749955	54	229144	TRUE	0.368	-0.121994342776695	FALSE
ENSG00000213722	TGGGGTTGACGAAAGTCCTA	chr6:31765928-31766802	150	229048	TRUE	0.368	-0.0616474950438719	FALSE
ENSG00000213722	ACGCCGGAAACTCAACACGC	chr6:31826877-31828644	118	229080	TRUE	0.368	0.0823198793400985	FALSE
ENSG00000213722	TTGTGGAACCAACCAAAGTC	chr6:31978820-31980627	82	229116	TRUE	0.368	-0.0778737183516061	FALSE
ENSG00000213722	AGCTGCACCCCCACCGATAG	chr6:31982300-31983140	277	228921	TRUE	0.368	0.040345332504516	FALSE
ENSG00000213722	GGCTGGTGCCCCTAATCTGG	chr6:32244547-32245969	195	229003	TRUE	0.368	0.0465026492556708	FALSE
ENSG00000213722	CACCGCGATTTCAGAGTGGC	chr6:32415294-32416007	57	229141	TRUE	0.368	-0.121626614993388	FALSE
ENSG00000213722	GAGATGACGCATCTGTTGCT	chr6:32439511-32440091	140	229058	TRUE	0.368	-0.0524158892025042	FALSE
ENSG00000213722	AAATGAATGAATTTCCACTA	chr6:32885752-32886155	70	229128	TRUE	0.368	0.0818813862208709	FALSE
ENSG00000213722	TAGGAATTCCGGCTAAACTG	chr6:32981697-32982715	274	228924	TRUE	0.368	0.0377597416483659	FALSE
ENSG00000213722	CCAGGTTAAAGCACGTGTAC	chr6:33123471-33124880	144	229054	TRUE	0.368	-0.0616407776317547	FALSE
ENSG00000213722	GCTCTTAGGCTCCTCCTTCT	chr6:33136422-33136837	126	229072	TRUE	0.368	0.0688250100339729	FALSE
ENSG00000213722	GTCTTTAGGGTGTATTGCAA	chr6:33143151-33143611	90	229108	TRUE	0.368	-0.0842072791331023	FALSE
ENSG00000213760	GACACACCTGTCAGACGATA	chr6:29917733-29918203	11	23894	TRUE	0.368	0.39669886710703	FALSE
ENSG00000213760	TTTGTATTGAGGAGATGTCC	chr6:30005570-30005755	13	23892	TRUE	0.368	0.328600143242581	FALSE
ENSG00000213760	ACGGTGGTTGGGGAACGTTA	chr6:30127137-30128131	12	23893	TRUE	0.368	0.353181639829889	FALSE
ENSG00000213760	CCGCGTCCGGTCCAGCCGCA	chr6:30214044-30214752	17	23888	TRUE	0.368	-0.357108095767005	FALSE
ENSG00000213760	CCCAGCAGTTCCATACTTAA	chr6:30308057-30310057	29	23876	TRUE	0.368	0.222333248312892	FALSE
ENSG00000213760	TGGGGAAGTAGTAGCTTGAG	chr6:30308057-30310057	4	23901	TRUE	0.368	-0.69419358525076	FALSE
ENSG00000213760	TTTCCCGATCTGCTGAGTGA	chr6:30411464-30412023	58	23847	TRUE	0.368	0.159089916950037	FALSE
ENSG00000213760	GGGGTGTAACTAAACTTATG	chr6:30507742-30508763	8	23897	TRUE	0.368	-0.429633707031583	FALSE
ENSG00000213760	CTCCATTAAAAAGGGCCTGT	chr6:30615799-30616364	10	23895	TRUE	0.368	0.388104854838341	FALSE
ENSG00000213760	CAGCTGCCGGCAACGGATAG	chr6:30716974-30717822	14	23891	TRUE	0.368	0.331014841214584	FALSE
ENSG00000213760	CACCATCAAGATCAATGCCC	chr6:30821835-30822246	17	23888	TRUE	0.368	-0.309264559779061	FALSE
ENSG00000213760	GCACAGTCGTTGCTATGTAG	chr6:30961427-30961676	20	23885	TRUE	0.368	0.222503329042295	FALSE
ENSG00000213760	AAGTCAATTCTCCAGCCAAT	chr6:30988472-30988856	15	23890	TRUE	0.368	0.301719589250329	FALSE
ENSG00000213760	GGCAGATAATCAAGCGGAAT	chr6:31044219-31044616	9	23896	TRUE	0.368	-0.448770612660181	FALSE
ENSG00000213760	TGTTTGGAGAGGAGCTTGAT	chr6:31044219-31044616	7	23898	TRUE	0.368	-0.50481975029854	FALSE
ENSG00000213760	GAATTTCGTATACAAATATT	chr6:31092821-31093433	9	23896	TRUE	0.368	-0.467779247004756	FALSE
ENSG00000213760	GTCAGCTACTCCTCCGGATC	chr6:31115782-31118256	11	23894	TRUE	0.368	-0.404018155326937	FALSE
ENSG00000213760	TTTCCCGGGTTGCCGCAGTG	chr6:31157682-31159681	33	23872	TRUE	0.368	0.229826731873905	FALSE
ENSG00000213760	TCGCAAGCCCTCATTTCACC	chr6:31170419-31170828	20	23885	TRUE	0.368	-0.290073480786986	FALSE
ENSG00000213760	CGGCCTCGGTGTCAGTGTGA	chr6:31268128-31268420	8	23897	TRUE	0.368	-0.50617102220241	FALSE
ENSG00000213760	GCGGTCGCTTACATAACCCA	chr6:31400530-31400962	19	23886	TRUE	0.368	0.320888007565636	FALSE
ENSG00000213760	CAGGGTTGGTGATCCCCCCC	chr6:31638882-31641381	17	23888	TRUE	0.368	0.323233190385905	FALSE
ENSG00000213760	TGGTTGCCCCCTCCTGCTTA	chr6:31686527-31686872	10	23895	TRUE	0.368	-0.476125432919598	FALSE
ENSG00000213760	ATGTATCCACGATGTGCTAT	chr6:31752860-31753761	24	23881	TRUE	0.368	-0.268283066245868	FALSE
ENSG00000213760	TCGATCACCTGCGCGGGTCG	chr6:31862478-31864168	25	23880	TRUE	0.368	0.254829142388239	FALSE
ENSG00000213760	CTTGGCACGCACGCGCAAAC	chr6:31901422-31902703	13	23892	TRUE	0.368	0.393755914561531	FALSE
ENSG00000213760	AGACACAGCACATTGTGGTA	chr6:31919609-31920093	14	23891	TRUE	0.368	-0.315897446626029	FALSE
ENSG00000213760	GATGACCAGAGCGCTGGATT	chr6:31933757-31937257	25	23880	TRUE	0.368	0.249778940569594	FALSE
ENSG00000213760	TCCTTTACCCGCCTCAGTGC	chr6:31997498-31998270	4	23901	TRUE	0.368	-0.651952643231187	FALSE
ENSG00000213760	ACTTGTGAAAAGGGAGGCTC	chr6:32393740-32393996	10	23895	TRUE	0.368	-0.371436979843597	FALSE
ENSG00000213760	CTTGTGAAAAGGGAGGCTCG	chr6:32393740-32393996	24	23881	TRUE	0.368	0.250098964093699	FALSE
ENSG00000213760	TGTGTCTGTTTGGACAAAAC	chr6:32558427-32558954	12	23893	TRUE	0.368	0.353539707155416	FALSE
ENSG00000213760	CCCAGGTAGGCTTTATGTCA	chr6:32825915-32826883	8	23897	TRUE	0.368	-0.442209934631238	FALSE
ENSG00000213760	GGCTCCAAGAGCGAAAACGC	chr6:32853059-32854603	4	23901	TRUE	0.368	-0.708441781634575	FALSE
ENSG00000213760	CCTACACTCTGCAGTAGTCA	chr6:33143151-33143611	14	23891	TRUE	0.368	-0.332978284075515	FALSE
ENSG00000213760	GGTGTCATTGCTTAGGATGG	chr6:33170110-33170273	13	23892	TRUE	0.368	-0.39311071704918	FALSE
ENSG00000213780	CGGCGTCGCTGTCGAACCGC	chr6:29723163-29724697	117	165855	TRUE	0.368	0.0848378164496222	FALSE
ENSG00000213780	TGTTGAGAAACCCGCCCCAG	chr6:30013249-30013883	89	165883	TRUE	0.368	0.106839593775786	FALSE
ENSG00000213780	GAGATTGGCGCGCGGACCAC	chr6:30127137-30128131	203	165769	TRUE	0.368	0.0666596380310127	FALSE
ENSG00000213780	TTTGGACCCACTCCGCTGAT	chr6:30163042-30164114	131	165841	TRUE	0.368	-0.0904463303035135	FALSE
ENSG00000213780	TCCGACCGCAACACGTGCGC	chr6:30325707-30327514	42	165930	TRUE	0.368	-0.142294200353179	FALSE
ENSG00000213780	AGATTATATGCTGTGCCTGG	chr6:30363554-30363784	122	165850	TRUE	0.368	0.0789134620595727	FALSE
ENSG00000213780	CAACAAGCCTGTGATACCTT	chr6:30446257-30448256	57	165915	TRUE	0.368	0.140879185344266	FALSE
ENSG00000213780	AATTGTTAATCCGCCGAGAT	chr6:30466076-30467154	72	165900	TRUE	0.368	0.119132352332393	FALSE
ENSG00000213780	AACGTCGCAGCACCAGGCCT	chr6:30646459-30646765	103	165869	TRUE	0.368	0.0948179103628662	FALSE
ENSG00000213780	GCGTTGCGCCCGACTCTCCG	chr6:30646848-30648070	163	165809	TRUE	0.368	-0.0764654478461531	FALSE
ENSG00000213780	GCCTGTGAAGAAGCTGCTAG	chr6:30652776-30653012	234	165738	TRUE	0.368	0.0634770265422901	FALSE
ENSG00000213780	GAGCGGCGCTTATCGAAGTG	chr6:30721303-30721829	78	165894	TRUE	0.368	-0.115897337540705	FALSE
ENSG00000213780	AGACACTTTGCAGTGGATGC	chr6:30767368-30767935	59	165913	TRUE	0.368	-0.118242789539494	FALSE
ENSG00000213780	TTGTTGGCATCGATTTCCTA	chr6:30781581-30782706	89	165883	TRUE	0.368	0.10289147308398	FALSE
ENSG00000213780	TGAGCAAGTGACTTAGACTG	chr6:30802576-30803273	209	165763	TRUE	0.368	-0.0554447225523703	FALSE
ENSG00000213780	CTTAAGGCCATGGCAGGTCA	chr6:30842041-30842500	96	165876	TRUE	0.368	-0.106177911594303	FALSE
ENSG00000213780	ATACTCCGATAAGTTTATCA	chr6:30877493-30878082	73	165899	TRUE	0.368	0.109815086508074	FALSE
ENSG00000213780	GACGGTATGCCAGAGCATCG	chr6:30883795-30886796	174	165798	TRUE	0.368	0.0724575963397855	FALSE
ENSG00000213780	CAGGAGTGAGAGGATGTCTG	chr6:30932797-30933004	83	165889	TRUE	0.368	0.104702071626219	FALSE
ENSG00000213780	AGTGACCAGATGGAACGAGA	chr6:31008274-31008455	110	165862	TRUE	0.368	-0.0855410134586936	FALSE
ENSG00000213780	GTGCTGGAAGCCTCTAGCGG	chr6:31040333-31040522	125	165847	TRUE	0.368	0.096299763212061	FALSE
ENSG00000213780	CCTCTGGCCCAGCTTGCTGC	chr6:31072588-31072809	128	165844	TRUE	0.368	0.0841680273996316	FALSE
ENSG00000213780	AAGCTGACTGGTCCACGCAC	chr6:31180432-31187807	88	165884	TRUE	0.368	-0.113099232524988	FALSE
ENSG00000213780	CACGCGGGTGCTGAGTAGTA	chr6:31180432-31187807	199	165773	TRUE	0.368	0.0779775203118158	FALSE
ENSG00000213780	GCTGTATGAAGCCGAGCCTC	chr6:31389100-31389716	124	165848	TRUE	0.368	-0.0877269984787108	FALSE
ENSG00000213780	ATACCAAGCAGTGCTCTTGC	chr6:31467054-31467436	86	165886	TRUE	0.368	-0.110476016633911	FALSE
ENSG00000213780	TGGCAGGGCCACCTCACTTC	chr6:31511215-31511680	107	165865	TRUE	0.368	-0.0912297327458064	FALSE
ENSG00000213780	CGCACGGATCTGTATAACCG	chr6:31541111-31542661	120	165852	TRUE	0.368	-0.0918396997744437	FALSE
ENSG00000213780	AGCTGGCCAGGATTAGTTAT	chr6:31563051-31563662	52	165920	TRUE	0.368	-0.127511588550772	FALSE
ENSG00000213780	ACGGTCCGTGGGGAAGTCGG	chr6:31650807-31653131	119	165853	TRUE	0.368	-0.0945659341333896	FALSE
ENSG00000213780	AAGTTGCTACTTCCAGGGAA	chr6:31666094-31666177	67	165905	TRUE	0.368	0.100383525755808	FALSE
ENSG00000213780	CCCTCCACATCTCTAGCGCG	chr6:31734684-31735403	70	165902	TRUE	0.368	-0.110703666100398	FALSE
ENSG00000213780	GAAACATAAAGCCGAGGCAA	chr6:31737471-31737868	146	165826	TRUE	0.368	0.0868152924087997	FALSE
ENSG00000213780	GCGCTTTGCCCGTCAGCGCT	chr6:31806092-31807536	124	165848	TRUE	0.368	0.0770463188881742	FALSE
ENSG00000213780	CAGCGCGCACCCGTCTGCGC	chr6:31821242-31822577	134	165838	TRUE	0.368	-0.0866982583450592	FALSE
ENSG00000213780	GGCAGGGCAGCTACTCACGG	chr6:31933313-31934377	142	165830	TRUE	0.368	0.0936927512578374	FALSE
ENSG00000213780	CTACCGGCGCCCTTCGGAAC	chr6:31971319-31972880	93	165879	TRUE	0.368	-0.0968077970439111	FALSE
ENSG00000213780	CAGGCCGGAGTGGGGTGACC	chr6:32012313-32013264	56	165916	TRUE	0.368	0.119506925407538	FALSE
ENSG00000213780	GGGGCTCGTTGTGCATTAAG	chr6:32127536-32128582	121	165851	TRUE	0.368	0.0987160859565687	FALSE
ENSG00000213780	TCGCGCAAATCCGTCACGTC	chr6:32152952-32155097	91	165881	TRUE	0.368	-0.112639777688192	FALSE
ENSG00000213780	AGTCGTCCAGCCGAATGAGT	chr6:32177110-32178719	149	165823	TRUE	0.368	0.0936050373548253	FALSE
ENSG00000213780	TGACTGCTCTACAATTGGCG	chr6:32177110-32178719	119	165853	TRUE	0.368	0.0894915165497413	FALSE
ENSG00000213780	CTCCCCAAGCTCAAGCTGCG	chr6:32203405-32204039	100	165872	TRUE	0.368	0.0828101872772568	FALSE
ENSG00000213780	AGGTTATAACTGACATATCA	chr6:32288494-32288971	143	165829	TRUE	0.368	-0.0779704250160337	FALSE
ENSG00000213780	ACAGGACACAGGACATGTAG	chr6:32475226-32476196	112	165860	TRUE	0.368	-0.0973997513598723	FALSE
ENSG00000213780	GGCCTGGGTCCTTGTGAGCT	chr6:32521797-32522141	103	165869	TRUE	0.368	-0.105766022480866	FALSE
ENSG00000213780	CGGACAGCGACGCCACCATC	chr6:32583639-32584799	157	165815	TRUE	0.368	0.0809770761822753	FALSE
ENSG00000213780	CACAAGACAGATGAGGGTGT	chr6:32745672-32745953	172	165800	TRUE	0.368	-0.069681724105132	FALSE
ENSG00000213780	CCAAAAGAAAGTTATGTGGG	chr6:32857713-32857900	34	165938	TRUE	0.368	-0.167490494990615	FALSE
ENSG00000213780	ATTTAGAAAAGAGGGTTCTC	chr6:32984036-32984375	53	165919	TRUE	0.368	0.110959538109596	FALSE
ENSG00000213780	GTCTTCTGTGACCCTAGGAT	chr6:33112210-33112672	109	165863	TRUE	0.368	-0.102199261067188	FALSE
ENSG00000213780	CAGTAAATCCTCTCGCTGCG	chr6:33116430-33118817	54	165918	TRUE	0.368	-0.11121148693486	FALSE
ENSG00000213780	GTCCACGGAGCGCCAGCTAG	chr6:33178894-33179564	225	165747	TRUE	0.368	0.0693852569199141	FALSE
ENSG00000214922	ATGCACACCATCTTAGCGTG	chr6:30037221-30037673	37	63913	TRUE	0.368	0.223283222230122	FALSE
ENSG00000214922	TTGCCCACACACAGTCCAGA	chr6:30121511-30121989	48	63902	TRUE	0.368	-0.188387961273312	FALSE
ENSG00000214922	GCAAAGAACCCTTCCGTCCT	chr6:30160564-30160874	25	63925	TRUE	0.368	-0.228242231383582	FALSE
ENSG00000214922	AGGGTCAGAAAGCTCCACCC	chr6:30272132-30272381	40	63910	TRUE	0.368	-0.18186343751025	FALSE
ENSG00000214922	GTCACCACCTGTTGTTCACC	chr6:30507742-30508763	28	63922	TRUE	0.368	-0.217134186127381	FALSE
ENSG00000214922	GGCTGGTAGACATTACAACA	chr6:30633657-30637057	33	63917	TRUE	0.368	0.23500491211153	FALSE
ENSG00000214922	CACTGCCATGCCACTTAGCT	chr6:30882549-30883059	53	63897	TRUE	0.368	0.174119321534563	FALSE
ENSG00000214922	GGAACTACTAAACTCAGGCT	chr6:30961427-30961676	38	63912	TRUE	0.368	-0.234667406995672	FALSE
ENSG00000214922	CTCTCGTTCCATCTGGTCAC	chr6:31008274-31008455	66	63884	TRUE	0.368	0.167108065009615	FALSE
ENSG00000214922	ATCTCTGGTTCCGGGAGCTA	chr6:31079616-31080107	38	63912	TRUE	0.368	0.224139483067802	FALSE
ENSG00000214922	CGGAGCCTCATACAGGGTGC	chr6:31133357-31133579	53	63897	TRUE	0.368	0.188174636329928	FALSE
ENSG00000214922	GGGCCAATCACGAGCGGAGA	chr6:31403053-31404177	27	63923	TRUE	0.368	0.221102666231129	FALSE
ENSG00000214922	AAATCCCTTGTAGGTTGCAA	chr6:31414179-31414776	34	63916	TRUE	0.368	0.237513482285852	FALSE
ENSG00000214922	CCACCAGGGACTACCACCAG	chr6:31474771-31475258	55	63895	TRUE	0.368	0.172281711311494	FALSE
ENSG00000214922	ATCCTACCCAGTGGATTGGC	chr6:31522833-31523158	12	63938	TRUE	0.368	-0.348479867167849	FALSE
ENSG00000214922	CTCTCTGGTACACGAGCGTG	chr6:31580665-31581864	19	63931	TRUE	0.368	-0.296132626735994	FALSE
ENSG00000214922	CCCTGTCCCCCAGACGATGC	chr6:31639340-31639728	49	63901	TRUE	0.368	0.232520875920584	FALSE
ENSG00000214922	TTACTCCTCCTGGTACATGC	chr6:31713909-31714678	61	63889	TRUE	0.368	0.185518706103853	FALSE
ENSG00000214922	ACCCCCTATACACATACTTC	chr6:31737471-31737868	53	63897	TRUE	0.368	0.163143654607607	FALSE
ENSG00000214922	CTGGCAAATCTGTTGAGCAA	chr6:31738650-31738862	101	63849	TRUE	0.368	-0.117804572295388	FALSE
ENSG00000214922	ATCTGACAATGGGAGTGAAG	chr6:31745203-31745428	47	63903	TRUE	0.368	0.195041077544331	FALSE
ENSG00000214922	GCACGTTCTTGATGTGACCC	chr6:31752860-31753761	30	63920	TRUE	0.368	-0.203645491244813	FALSE
ENSG00000214922	AATGGTCCGATGAGGCCCTC	chr6:31776485-31778192	76	63874	TRUE	0.368	-0.16051284410677	FALSE
ENSG00000214922	TAGGGTCCGCGCCTGCGCAA	chr6:31806092-31807536	52	63898	TRUE	0.368	0.196440544216137	FALSE
ENSG00000214922	ACCGCCCGGCCACGTTACAA	chr6:31814206-31817021	47	63903	TRUE	0.368	-0.184294840493241	FALSE
ENSG00000214922	AGATTCTAAGCCTGGTACAG	chr6:31855366-31855668	13	63937	TRUE	0.368	-0.296769796956303	FALSE
ENSG00000214922	CTACCTCCCCAGCTGAGCTA	chr6:31874908-31875284	48	63902	TRUE	0.368	-0.185127636188585	FALSE
ENSG00000214922	GCATTTATACCCCACGGCTG	chr6:31928642-31929979	33	63917	TRUE	0.368	-0.228314988070021	FALSE
ENSG00000214922	GACCAGCATTGGGGCATATG	chr6:31952224-31952653	65	63885	TRUE	0.368	0.127301967880737	FALSE
ENSG00000214922	TAGGGAGCAGGACCCGGTGC	chr6:31983861-31984064	34	63916	TRUE	0.368	-0.202220828786588	FALSE
ENSG00000214922	GTCTTTAGGGAGCACAGTGG	chr6:31989275-31989852	21	63929	TRUE	0.368	0.285582687060915	FALSE
ENSG00000214922	CAGAAGTGTGATACTCTTGA	chr6:32103307-32106706	30	63920	TRUE	0.368	0.24021499855852	FALSE
ENSG00000214922	CACACCCCACATAAGTCTGT	chr6:32109687-32111103	72	63878	TRUE	0.368	0.154530799267186	FALSE
ENSG00000214922	TCGCGCAAATCCGTCACGTC	chr6:32152952-32155097	42	63908	TRUE	0.368	0.206314187047452	FALSE
ENSG00000214922	GCAACGCTTCCCGCCTTTGA	chr6:32195422-32196819	62	63888	TRUE	0.368	-0.129836516595191	FALSE
ENSG00000214922	GAGTTACTCCCCCCCGCCCA	chr6:32244547-32245969	72	63878	TRUE	0.368	0.155228515226838	FALSE
ENSG00000214922	GATTATACACGTTGTAAGCT	chr6:32288494-32288971	21	63929	TRUE	0.368	-0.309153226633672	FALSE
ENSG00000214922	ACTAATGCAGATGCCCCCTT	chr6:32415294-32416007	40	63910	TRUE	0.368	-0.157524515373747	FALSE
ENSG00000214922	GTATCCCCTGTCACACCTTC	chr6:32483958-32484937	65	63885	TRUE	0.368	0.153245785044475	FALSE
ENSG00000214922	TCAGCTGCCTCAGTGACGCG	chr6:32483958-32484937	65	63885	TRUE	0.368	0.133972321615497	FALSE
ENSG00000214922	CTGTTCCAGTACTCAGCGTC	chr6:32521797-32522141	25	63925	TRUE	0.368	-0.294333802569384	FALSE
ENSG00000214922	CCCTCTCATATGGAGCTGTG	chr6:32614485-32614951	42	63908	TRUE	0.368	-0.21486643539581	FALSE
ENSG00000214922	TGCAATCTGAGATGCAGTTT	chr6:32700385-32701020	41	63909	TRUE	0.368	0.208419379318877	FALSE
ENSG00000214922	AGGGTCAAATGCCTTGTACT	chr6:32819787-32820652	61	63889	TRUE	0.368	0.162795998192225	FALSE
ENSG00000214922	GTGGTTTGTTGTCCCACGAA	chr6:32933624-32934051	34	63916	TRUE	0.368	-0.223182775959487	FALSE
ENSG00000214922	GTCTTCTGTGACCCTAGGAT	chr6:33112210-33112672	44	63906	TRUE	0.368	0.189365149857397	FALSE
ENSG00000221988	GTTACAAGAGGCAGCCAACA	chr6:29769292-29769656	131	120183	TRUE	0.368	0.1009667423189	FALSE
ENSG00000221988	GCTTAGTCCCACGGGACGAA	chr6:30060535-30062064	65	120249	TRUE	0.368	0.145746345572869	FALSE
ENSG00000221988	AGGGCTCTCCGCGTTCTATC	chr6:30074348-30076389	83	120231	TRUE	0.368	-0.138906423193853	FALSE
ENSG00000221988	AGCTCCACGAAGCCGGTCAA	chr6:30101688-30103715	53	120261	TRUE	0.368	0.12736908716731	FALSE
ENSG00000221988	CCATTGAGCACCACCAGCAC	chr6:30363554-30363784	110	120204	TRUE	0.368	0.0935646601318677	FALSE
ENSG00000221988	CAACAAGCCTGTGATACCTT	chr6:30446257-30448256	46	120268	TRUE	0.368	0.165119941031312	FALSE
ENSG00000221988	GGACCGGGTGCGCTCAGATG	chr6:30463701-30464128	108	120206	TRUE	0.368	-0.108874947954794	FALSE
ENSG00000221988	GGGACCGGGTGCGCTCAGAT	chr6:30463701-30464128	98	120216	TRUE	0.368	-0.113725572628862	FALSE
ENSG00000221988	ATTACCCGCCATTGTTTCAG	chr6:30529488-30530455	80	120234	TRUE	0.368	0.138334376742275	FALSE
ENSG00000221988	AGCCCAACCCTCATAATAGA	chr6:30646459-30646765	70	120244	TRUE	0.368	0.119541317223925	FALSE
ENSG00000221988	CAGCCCGCCCGTCTTGCACT	chr6:30646848-30648070	96	120218	TRUE	0.368	-0.10633293660993	FALSE
ENSG00000221988	TGAGATTCAACCCACGTGAG	chr6:30690559-30691273	48	120266	TRUE	0.368	-0.136934794191771	FALSE
ENSG00000221988	AGCTTCCACTTCCGCTGTGG	chr6:30768976-30769922	98	120216	TRUE	0.368	-0.106148048363894	FALSE
ENSG00000221988	TTCTGGACTCTTGCCAACCA	chr6:30837850-30838025	73	120241	TRUE	0.368	-0.155932368123744	FALSE
ENSG00000221988	AAATTCCCTACATTCCAGGG	chr6:30844084-30844576	30	120284	TRUE	0.368	-0.218665501698469	FALSE
ENSG00000221988	ACGGAGCTTTAGATGCAATG	chr6:31068850-31069378	46	120268	TRUE	0.368	-0.169465581718312	FALSE
ENSG00000221988	AATCCTCATTTGCAACTGTA	chr6:31070632-31071235	44	120270	TRUE	0.368	-0.194695782620977	FALSE
ENSG00000221988	CATGCGTTCCCCCAGCGAGC	chr6:31079616-31080107	48	120266	TRUE	0.368	0.151035248436653	FALSE
ENSG00000221988	CTAAGCAGCTGACAGTTGGA	chr6:31142479-31142749	105	120209	TRUE	0.368	-0.118230883076762	FALSE
ENSG00000221988	TTCCAGCTGAGCGTACCGGG	chr6:31180225-31181002	71	120243	TRUE	0.368	0.12329511388646	FALSE
ENSG00000221988	TAAGTGTCTGAAGTCTCCCA	chr6:31402804-31402980	40	120274	TRUE	0.368	0.158955745218597	FALSE
ENSG00000221988	TAATGGGGCGGCCGGCGAAA	chr6:31403053-31404177	59	120255	TRUE	0.368	0.144752541450737	FALSE
ENSG00000221988	TGGACAGATATAGTCAGGCG	chr6:31474771-31475258	15	120299	TRUE	0.368	0.248469624928839	FALSE
ENSG00000221988	TGGCCCCGTCAAAGACGGGA	chr6:31493799-31494553	55	120259	TRUE	0.368	-0.152234337596886	FALSE
ENSG00000221988	TGTTCTTGTAGACATGCGTC	chr6:31533582-31537581	24	120290	TRUE	0.368	-0.246882374243717	FALSE
ENSG00000221988	AACGACGAAAGCGACGTTCT	chr6:31548048-31548524	62	120252	TRUE	0.368	-0.144688102268446	FALSE
ENSG00000221988	AACTGCGGAATTCCCGGCTT	chr6:31631181-31632983	56	120258	TRUE	0.368	0.138742353478198	FALSE
ENSG00000221988	TCAGCGTCGTATGTCTCGTG	chr6:31638882-31641381	139	120175	TRUE	0.368	0.0911519083562954	FALSE
ENSG00000221988	AAGGTCTTTAGCGTGGAGCT	chr6:31690757-31692756	69	120245	TRUE	0.368	-0.146743533863529	FALSE
ENSG00000221988	TTGGAGCAAGAGAACTTGGC	chr6:31706742-31706917	109	120205	TRUE	0.368	0.103809233971582	FALSE
ENSG00000221988	GCTCCAGGGCCGCGTGATTA	chr6:31728778-31730584	68	120246	TRUE	0.368	-0.146835979541023	FALSE
ENSG00000221988	TGCTGCTGGAAACCAGCAGT	chr6:31737959-31738266	52	120262	TRUE	0.368	0.17360137204468	FALSE
ENSG00000221988	AGCGGGTTACGCGCGTCCAG	chr6:31814206-31817021	133	120181	TRUE	0.368	0.0966662636534609	FALSE
ENSG00000221988	GCGGAGGACACCTTTATTCT	chr6:31898032-31900031	93	120221	TRUE	0.368	0.107293925037234	FALSE
ENSG00000221988	GAATCATACTGTACATGTTC	chr6:31908818-31909158	47	120267	TRUE	0.368	0.167547984513743	FALSE
ENSG00000221988	CCCAAATAGTAATGCTTTAG	chr6:31969629-31970067	48	120266	TRUE	0.368	0.154538658525795	FALSE
ENSG00000221988	CATGCGCCTCTCGTGGAGCG	chr6:32012313-32013264	76	120238	TRUE	0.368	-0.129396393050136	FALSE
ENSG00000221988	AATAACCATACCTGTCGTGA	chr6:32063032-32065131	95	120219	TRUE	0.368	-0.111893805170806	FALSE
ENSG00000221988	CCAGCGTCAAAGCGAATCAT	chr6:32162807-32166231	65	120249	TRUE	0.368	-0.138117191946916	FALSE
ENSG00000221988	CCTGGGGCGGGGCTCGCAAG	chr6:32175777-32176333	28	120286	TRUE	0.368	-0.198857764590823	FALSE
ENSG00000221988	AAAATCACAGGCGTTGCCTA	chr6:32203405-32204039	82	120232	TRUE	0.368	0.134196362731128	FALSE
ENSG00000221988	CTCCCTATTACCACGTCAGA	chr6:32397672-32397840	90	120224	TRUE	0.368	-0.135253665702902	FALSE
ENSG00000221988	TTTGCCATGTAGGAACCTCC	chr6:32530041-32530840	108	120206	TRUE	0.368	0.103914578269136	FALSE
ENSG00000221988	TGAGGGAATGGCTCCACTGC	chr6:32614485-32614951	83	120231	TRUE	0.368	-0.126402173334428	FALSE
ENSG00000221988	AGACCCGCAGACAGCGGAAC	chr6:32837657-32839102	56	120258	TRUE	0.368	-0.137852173492549	FALSE
ENSG00000221988	ACCTAAGACTTCAGTTACAA	chr6:32866897-32867503	59	120255	TRUE	0.368	0.135459533626259	FALSE
ENSG00000221988	TGCGCCACCTAGTGGCCAAA	chr6:32868045-32868528	75	120239	TRUE	0.368	0.109574544102178	FALSE
ENSG00000221988	AGCCACGTGATGTTCAGCAC	chr6:33091862-33092619	52	120262	TRUE	0.368	-0.155537735211825	FALSE
ENSG00000221988	TATTCAGCTGACCCGGTGCG	chr6:33161357-33162470	173	120141	TRUE	0.368	0.0756189206987558	FALSE
ENSG00000225914	GCCCTACATAGAGCCAGAGG	chr2:209424033-209424313	5	6978	TRUE	0.368	0.537344844866111	FALSE
ENSG00000225914	GAAGAGAGTGTTTGCAAAAG	chr3:181711915-181712221	3	6980	TRUE	0.368	-0.741042706956503	FALSE
ENSG00000225914	ACGCGTGCTGGTGATACCCG	chr6:29723163-29724697	9	6974	TRUE	0.368	0.440662862226485	FALSE
ENSG00000225914	GCTGTTCACTCTAAGCCCCA	chr6:29758038-29758251	6	6977	TRUE	0.368	0.444512252946978	FALSE
ENSG00000225914	GCCTGTGCTCCTTCACCATC	chr6:29760264-29760749	6	6977	TRUE	0.368	0.470497993248685	FALSE
ENSG00000225914	TTCTGTGAGCGGCAGCGCCC	chr6:29976370-29977471	7	6976	TRUE	0.368	0.450198467485938	FALSE
ENSG00000225914	GCCCCTCCCTGCGCAGAACA	chr6:30091888-30092343	5	6978	TRUE	0.368	-0.592458776363406	FALSE
ENSG00000225914	CTGGGCAGCGGCGTACGCTT	chr6:30214044-30214752	6	6977	TRUE	0.368	0.563445408634072	FALSE
ENSG00000225914	TCCGACCGCAACACGTGCGC	chr6:30325707-30327514	3	6980	TRUE	0.368	0.72502671516382	FALSE
ENSG00000225914	TGCCTAGATAACGCGACGCG	chr6:30357430-30358526	9	6974	TRUE	0.368	0.436162644514585	FALSE
ENSG00000225914	CATTGAGCACCACCAGCACT	chr6:30363554-30363784	6	6977	TRUE	0.368	0.514914770554233	FALSE
ENSG00000225914	GCTGAGCCAGGTGTAGAGGG	chr6:30411464-30412023	3	6980	TRUE	0.368	0.649557037998211	FALSE
ENSG00000225914	AGGAATGACTAAGTGCAATT	chr6:30529488-30530455	6	6977	TRUE	0.368	0.476847394549075	FALSE
ENSG00000225914	TAGTGAAGGACACTACAGCT	chr6:30590211-30591236	4	6979	TRUE	0.368	0.600103740943915	FALSE
ENSG00000225914	GTACCAGAGTTGAACCTGTG	chr6:30646087-30646314	6	6977	TRUE	0.368	-0.45289054787059	FALSE
ENSG00000225914	AAGGTGCGTGTCAAAAGGCT	chr6:30708107-30708404	3	6980	TRUE	0.368	0.653388675447354	FALSE
ENSG00000225914	AGAAACAGGTGAAGAGCTAG	chr6:30966261-30966461	3	6980	TRUE	0.368	-0.767667123198865	FALSE
ENSG00000225914	AATTAGAGCCTAGCTCTGCG	chr6:30974157-30976681	6	6977	TRUE	0.368	0.547878294144802	FALSE
ENSG00000225914	GACCGGGTGCCGCAAAGCAA	chr6:31016738-31017365	7	6976	TRUE	0.368	-0.509057669040742	FALSE
ENSG00000225914	CCTCCAGAGATGGGGCCAAT	chr6:31057464-31057857	9	6974	TRUE	0.368	0.415871391909308	FALSE
ENSG00000225914	GGGCCGGAGTGCGAGACGAT	chr6:31115782-31118256	3	6980	TRUE	0.368	-0.788673212084157	FALSE
ENSG00000225914	TGGACCGGGTGAGAAAGTGT	chr6:31122864-31123588	3	6980	TRUE	0.368	-0.79665480874232	FALSE
ENSG00000225914	AGGTCCTAGAGGCGGATAGG	chr6:31139684-31140160	9	6974	TRUE	0.368	0.401912452969509	FALSE
ENSG00000225914	CACCTATCGCTTGGGCCACA	chr6:31159254-31159656	4	6979	TRUE	0.368	-0.69927252999091	FALSE
ENSG00000225914	GCGCGTCCTGGTGTAGCGAG	chr6:31366709-31367557	5	6978	TRUE	0.368	0.601085353945567	FALSE
ENSG00000225914	GGCAGCGGCCTGAGGCTCTC	chr6:31585583-31585819	5	6978	TRUE	0.368	0.536805343400145	FALSE
ENSG00000225914	GTCTTCATGGTTGATCTAAT	chr6:31613382-31615931	6	6977	TRUE	0.368	0.555587940667164	FALSE
ENSG00000225914	CAGGCTCTCGGGGCTCGTCA	chr6:31639340-31639728	4	6979	TRUE	0.368	-0.683222458441299	FALSE
ENSG00000225914	TACTCAGTGTAATGGGCGCC	chr6:31691466-31692043	3	6980	TRUE	0.368	-0.718718488053119	FALSE
ENSG00000225914	AGCTGGCAGGGATAATTACA	chr6:31713909-31714678	5	6978	TRUE	0.368	0.514138592448159	FALSE
ENSG00000225914	AGTTTACCAAGCCCAGGAAG	chr6:31738650-31738862	8	6975	TRUE	0.368	-0.484950554792715	FALSE
ENSG00000225914	GGTGCACATCAACTCCTTAC	chr6:31749537-31749955	5	6978	TRUE	0.368	0.599461502340525	FALSE
ENSG00000225914	GCAGTAGCTCTGCTAACTTA	chr6:32063032-32065131	4	6979	TRUE	0.368	0.527159557748683	FALSE
ENSG00000225914	ATGAACCTCTACGGGCTTCG	chr6:32081168-32081577	6	6977	TRUE	0.368	0.461351046212528	FALSE
ENSG00000225914	TGCGCATGCGGGTGCCCGAG	chr6:32085866-32086089	3	6980	TRUE	0.368	-0.736225732777235	FALSE
ENSG00000225914	CCGCGGCCAGTTCGAGCGCG	chr6:32087237-32088177	4	6979	TRUE	0.368	0.59416824520689	FALSE
ENSG00000225914	TCTGGCGGCCCTGATCCGAA	chr6:32129256-32129669	6	6977	TRUE	0.368	-0.483397161332468	FALSE
ENSG00000225914	GGACCATGTACCGCGTTATG	chr6:32166448-32169512	8	6975	TRUE	0.368	0.392126598010226	FALSE
ENSG00000225914	GAAGCCTGCCCAACGATCGT	chr6:32177110-32178719	3	6980	TRUE	0.368	-0.716082175803402	FALSE
ENSG00000225914	AAGAATCAGTATGGGGTACG	chr6:32209987-32210755	6	6977	TRUE	0.368	0.490279077047528	FALSE
ENSG00000225914	ATGATCAACAGGAGACTTGT	chr6:32216313-32216731	5	6978	TRUE	0.368	0.743043081489121	FALSE
ENSG00000225914	GCCTCCGTATCTGGCATAGT	chr6:32216313-32216731	5	6978	TRUE	0.368	0.573114837593049	FALSE
ENSG00000225914	TTTGCCATGTAGGAACCTCC	chr6:32530041-32530840	4	6979	TRUE	0.368	-0.652622102351829	FALSE
ENSG00000225914	CAGTCCAGGCAACAGGTACA	chr6:32692104-32692347	7	6976	TRUE	0.368	0.446385586106132	FALSE
ENSG00000225914	ACATCACCTGGCTGAGCAAT	chr6:32745672-32745953	8	6975	TRUE	0.368	0.460485726237351	FALSE
ENSG00000225914	GGGGCAGACAGACTAATGCT	chr6:33172538-33173310	3	6980	TRUE	0.368	0.728271182837427	FALSE
ENSG00000227198	GAGGTGGGTATGGGACACAC	chr6:30529488-30530455	3	1521	TRUE	0.368	0.83032714217173	FALSE
ENSG00000227198	GGCTTTGGCAGTCTGGAAAT	chr6:30615799-30616364	3	1521	TRUE	0.368	0.846549504975013	FALSE
ENSG00000227198	TCCGGTGGGCCCAGGTTTCA	chr6:31560306-31560752	3	1521	TRUE	0.368	0.788458353949885	FALSE
ENSG00000227198	GGTATTTGGCGCCACCTGTT	chr6:32984455-32985094	3	1521	TRUE	0.368	0.805738415566061	FALSE
ENSG00000227198	TTGACTAAAGGAGTGCCACC	chr6:32984455-32985094	3	1521	TRUE	0.368	0.772820824931661	FALSE
ENSG00000227507	CGCAGTCCTGAGAACGCGCT	chr6:29976370-29977471	15	18433	TRUE	0.368	-0.583756342251415	FALSE
ENSG00000227507	GGAGATCCCTTGCGAAGAGC	chr6:30121511-30121989	14	18434	TRUE	0.368	-0.502544285237676	FALSE
ENSG00000227507	CAAGTCACCACATATCACAC	chr6:30147145-30147402	22	18426	TRUE	0.368	-0.279529675532081	FALSE
ENSG00000227507	CTGGACCGCCGCGAACACAG	chr6:30259125-30260790	14	18434	TRUE	0.368	-0.498430394851339	FALSE
ENSG00000227507	CCGCAGTCTTCCACCTCCGT	chr6:30344242-30345731	15	18433	TRUE	0.368	0.271642097153591	FALSE
ENSG00000227507	GGGCTGGAAGGGATCTAGGT	chr6:30563246-30563598	9	18439	TRUE	0.368	-0.600211001115937	FALSE
ENSG00000227507	CTGAGGCGGTATGGACAAAT	chr6:30633657-30637057	9	18439	TRUE	0.368	0.403623197156785	FALSE
ENSG00000227507	CTCTGGAGGCTCGGGACTGG	chr6:30685474-30685641	7	18441	TRUE	0.368	0.48367002683942	FALSE
ENSG00000227507	CTTTGTCTCCCTACCGCGCG	chr6:30719778-30720487	9	18439	TRUE	0.368	-0.547881694959353	FALSE
ENSG00000227507	TCTGCCGATTTGGTATCTCA	chr6:30725419-30726603	7	18441	TRUE	0.368	-0.671718092717033	FALSE
ENSG00000227507	CTAAGGAGAGTGTGCAAACA	chr6:30728282-30728481	12	18436	TRUE	0.368	-0.592970919580835	FALSE
ENSG00000227507	GAGCTCCGTCGCTGGGATAC	chr6:30829685-30830050	8	18440	TRUE	0.368	-0.662605000776097	FALSE
ENSG00000227507	AAGCCCTCTCGTACCCACCA	chr6:30915349-30915863	23	18425	TRUE	0.368	0.474081440229613	FALSE
ENSG00000227507	TCGTACCCACCACGGGTACC	chr6:30915349-30915863	22	18426	TRUE	0.368	0.400093861119355	FALSE
ENSG00000227507	AGACTCCACCATGGTCTCAA	chr6:30964039-30964778	8	18440	TRUE	0.368	-0.654791593022017	FALSE
ENSG00000227507	TCAAACCCTCCCCTACACCA	chr6:30974571-30974809	19	18429	TRUE	0.368	-0.36851491149031	FALSE
ENSG00000227507	TGGGGCGCTGTCCAATGGCG	chr6:31157682-31159681	12	18436	TRUE	0.368	0.16887375335167	FALSE
ENSG00000227507	CATCACACAGGTCGGCCCTG	chr6:31159254-31159656	14	18434	TRUE	0.368	-0.541194322126259	FALSE
ENSG00000227507	GCTGAACCCTGAGAAGAAAG	chr6:31225249-31225486	5	18443	TRUE	0.368	0.582112302559247	FALSE
ENSG00000227507	TAAGTGTCTGAAGTCTCCCA	chr6:31402804-31402980	10	18438	TRUE	0.368	0.435679646171302	FALSE
ENSG00000227507	GACCACAAAGCGCAGGCAAT	chr6:31528277-31530194	10	18438	TRUE	0.368	-0.425608019859069	FALSE
ENSG00000227507	TGAAAAGACTGTGGTCCGGT	chr6:31560306-31560752	10	18438	TRUE	0.368	-0.593094841035186	FALSE
ENSG00000227507	TCAGATTTAAGTTTAGTGTT	chr6:31568100-31568377	12	18436	TRUE	0.368	0.356908093653068	FALSE
ENSG00000227507	GTTTGTGAGATTCATATACG	chr6:31570582-31572581	3	18445	TRUE	0.368	0.517901312001978	FALSE
ENSG00000227507	CTGGGAATTCCAATCCTTGC	chr6:31578384-31578819	12	18436	TRUE	0.368	0.368881774693369	FALSE
ENSG00000227507	AGCACCTCGACATACTCCGC	chr6:31644432-31646581	11	18437	TRUE	0.368	0.199991144384748	FALSE
ENSG00000227507	CAGGGCGGATCTGGTGATCA	chr6:31658396-31658559	10	18438	TRUE	0.368	0.597484622157514	FALSE
ENSG00000227507	TTTGAATCTGGGCTAACGGG	chr6:31762532-31764531	11	18437	TRUE	0.368	0.434588925575497	FALSE
ENSG00000227507	TCGTTCTCATGAAGTATCCT	chr6:31762763-31764032	12	18436	TRUE	0.368	-0.499410436927108	FALSE
ENSG00000227507	ATTTATGGCGGCGCCGGGTT	chr6:31834234-31835425	7	18441	TRUE	0.368	0.237360025513093	FALSE
ENSG00000227507	CCAGGGTCATTAACGGACCA	chr6:31834234-31835425	9	18439	TRUE	0.368	-0.666115889660619	FALSE
ENSG00000227507	GTTCTTAAATGCGGCGCCTC	chr6:31852624-31853075	9	18439	TRUE	0.368	-0.586700300924055	FALSE
ENSG00000227507	CCCCCACGCGGTTAAAGGGC	chr6:31901422-31902703	3	18445	TRUE	0.368	-1.02099978754623	FALSE
ENSG00000227507	GGTTCAGATGACCAGAGCGC	chr6:31933313-31934377	4	18444	TRUE	0.368	0.46898748384277	FALSE
ENSG00000227507	AGGAATCAGCTTACCCCCGA	chr6:31940351-31941119	9	18439	TRUE	0.368	0.407857291027071	FALSE
ENSG00000227507	CGCTGTCTTCAAGGCGGTAC	chr6:31945607-31951356	11	18437	TRUE	0.368	0.284360165603414	FALSE
ENSG00000227507	CCAAACCGAGGTTGCTCGGT	chr6:32148386-32149177	10	18438	TRUE	0.368	0.354462351218994	FALSE
ENSG00000227507	GCAGAAAACCTACGGCCGCG	chr6:32195422-32196819	9	18439	TRUE	0.368	-0.633734569305677	FALSE
ENSG00000227507	CAGAGGGAAGTTGCAAGCGG	chr6:32483958-32484937	6	18442	TRUE	0.368	0.312718961660354	FALSE
ENSG00000227507	GGCGGCCTGACGCTGAGTAC	chr6:32521797-32522141	16	18432	TRUE	0.368	-0.511885032249684	FALSE
ENSG00000227507	ACACCGTGTCCAACTCCGCC	chr6:32664796-32665308	10	18438	TRUE	0.368	-0.545333718140026	FALSE
ENSG00000227507	CGTTCCGCGGGATCTTGCAG	chr6:32664796-32665308	5	18443	TRUE	0.368	0.831833492508316	FALSE
ENSG00000227507	TCTGGTCCGCCAGCTACGCT	chr6:32837657-32839102	3	18445	TRUE	0.368	-0.779954153180511	FALSE
ENSG00000227507	CGGGCTTCAGAACGGCGATG	chr6:32971492-32972732	4	18444	TRUE	0.368	-0.661803691206327	FALSE
ENSG00000227507	TATGACGTCATCGTTGCGGC	chr6:32971492-32972732	11	18437	TRUE	0.368	0.541542578465183	FALSE
ENSG00000227507	ACACAGAACTAAATACGTGG	chr6:33014769-33015436	10	18438	TRUE	0.368	-0.0335613224685223	FALSE
ENSG00000227507	CTGCTGAGTCTCCGAGGAGC	chr6:33073469-33073887	7	18441	TRUE	0.368	0.642495886332978	FALSE
ENSG00000227507	CCAGGTTAAAGCACGTGTAC	chr6:33123471-33124880	10	18438	TRUE	0.368	-0.607245057739984	FALSE
ENSG00000228727	AGACAACCATCCATGTGACG	chr3:181711915-181712221	14	42856	TRUE	0.368	-0.349572789593334	FALSE
ENSG00000228727	GGAAAACGGGTTTAGGTAGC	chr6:29834676-29835312	9	42861	TRUE	0.368	-0.455864461742346	FALSE
ENSG00000228727	TTTAGAAGTGACAGGGTGGT	chr6:29924848-29925041	13	42857	TRUE	0.368	-0.315853423326668	FALSE
ENSG00000228727	TGACGGCCATCCTCGGCGTC	chr6:29941886-29943609	38	42832	TRUE	0.368	0.223104052200048	FALSE
ENSG00000228727	AACCGCTCTCGATGAGCGCC	chr6:30101688-30103715	20	42850	TRUE	0.368	-0.294351787498398	FALSE
ENSG00000228727	GCATTGTTGCCAAGACTCTA	chr6:30130716-30131520	27	42843	TRUE	0.368	0.219250823735718	FALSE
ENSG00000228727	TAAAAAGGGAGCAACCACAA	chr6:30162341-30162709	21	42849	TRUE	0.368	-0.310723936093238	FALSE
ENSG00000228727	TCAGCCTTTCAGCGTAAGGC	chr6:30171513-30172632	24	42846	TRUE	0.368	-0.289770567024947	FALSE
ENSG00000228727	CCATTGAGCACCACCAGCAC	chr6:30363554-30363784	46	42824	TRUE	0.368	0.186873958654961	FALSE
ENSG00000228727	GCTGCAGCACGTTTCGCGCT	chr6:30481175-30482541	17	42853	TRUE	0.368	-0.29897454449488	FALSE
ENSG00000228727	AGAACTTCTTGAGTCCGGAT	chr6:30489143-30490745	8	42862	TRUE	0.368	-0.469682403576051	FALSE
ENSG00000228727	TTTGCGGAGAGCGTTGGATC	chr6:30616759-30618138	16	42854	TRUE	0.368	0.318516172289297	FALSE
ENSG00000228727	GTCGATGCCGGTCATGTACC	chr6:30719778-30720487	6	42864	TRUE	0.368	-0.549141193730591	FALSE
ENSG00000228727	CTGAGTGAGGGAGGTAGAGT	chr6:30724917-30725281	15	42855	TRUE	0.368	-0.324671361243315	FALSE
ENSG00000228727	GTTACTTTCCAGGCACGAAA	chr6:30768976-30769922	18	42852	TRUE	0.368	-0.342420323927031	FALSE
ENSG00000228727	TTCTAGGAATTAGCTCAACC	chr6:30810746-30811218	15	42855	TRUE	0.368	-0.345952365345209	FALSE
ENSG00000228727	AACGGGCTCTCTAAAATAAT	chr6:30829685-30830050	16	42854	TRUE	0.368	-0.324464373869882	FALSE
ENSG00000228727	AGAGATTGCGTTCAATTCGG	chr6:30847422-30848551	13	42857	TRUE	0.368	0.316473481817125	FALSE
ENSG00000228727	GTGGTGAATGGCGATGACTG	chr6:30942337-30943208	23	42847	TRUE	0.368	-0.307301198069641	FALSE
ENSG00000228727	TGCTAGAACAGCTTCCAGAA	chr6:30961427-30961676	32	42838	TRUE	0.368	0.222434513545329	FALSE
ENSG00000228727	AAGCTTCTCGTCATTGTTGG	chr6:30981874-30982979	45	42825	TRUE	0.368	0.185727285670725	FALSE
ENSG00000228727	GTCTCAAGGTGGAGATCTGA	chr6:31042790-31043131	28	42842	TRUE	0.368	0.201511473934142	FALSE
ENSG00000228727	AGGATGGATTTACGGTTGAG	chr6:31079616-31080107	16	42854	TRUE	0.368	0.320270159619493	FALSE
ENSG00000228727	CCAAGGTCCTAGAGGCGGAT	chr6:31139684-31140160	14	42856	TRUE	0.368	0.326921162732221	FALSE
ENSG00000228727	ATAGGAGTTGGCCAGTGAAG	chr6:31152858-31153057	31	42839	TRUE	0.368	-0.249336380303275	FALSE
ENSG00000228727	CAGCACTTGCCTTAGATCCC	chr6:31494826-31495422	39	42831	TRUE	0.368	-0.224241637276901	FALSE
ENSG00000228727	TCCGGTGGGCCCAGGTTTCA	chr6:31560306-31560752	49	42821	TRUE	0.368	0.17762693716816	FALSE
ENSG00000228727	CATTATATATCCCCTTCATC	chr6:31570582-31572581	18	42852	TRUE	0.368	0.277880770611971	FALSE
ENSG00000228727	AATGCCTACGCTGCGTGGTG	chr6:31618257-31620457	21	42849	TRUE	0.368	-0.26636000762632	FALSE
ENSG00000228727	ACTGGGCTGCAAGACTTGGA	chr6:31674960-31675298	13	42857	TRUE	0.368	-0.314754723417046	FALSE
ENSG00000228727	ACATCACAAGGTCTTTAGCG	chr6:31690757-31692756	45	42825	TRUE	0.368	-0.202672569212171	FALSE
ENSG00000228727	ACCAGTCAGTAATGACGTTC	chr6:31896953-31898663	13	42857	TRUE	0.368	-0.384129364145258	FALSE
ENSG00000228727	GTCACCCCGACGACAGACAC	chr6:32067157-32069156	61	42809	TRUE	0.368	0.168918481105089	FALSE
ENSG00000228727	GAATATCATGGGTTCGCCCT	chr6:32146482-32148481	35	42835	TRUE	0.368	0.219853773734714	FALSE
ENSG00000228727	AGGGCGTTATGTGACGGTGT	chr6:32162807-32166231	26	42844	TRUE	0.368	0.212826398162462	FALSE
ENSG00000228727	AGGTGACAGTTGCTACCCGA	chr6:32666396-32666894	24	42846	TRUE	0.368	-0.256266386150652	FALSE
ENSG00000228727	TCTTTCGCCCCCGTGGCGGA	chr6:32970678-32971108	18	42852	TRUE	0.368	0.318427288788935	FALSE
ENSG00000228727	CAAATCAGTCTCAGTCCGTG	chr6:33009235-33009931	16	42854	TRUE	0.368	-0.342785558521848	FALSE
ENSG00000228727	AACATCACGTGGCTGCGCAA	chr6:33091862-33092619	14	42856	TRUE	0.368	0.357628768196947	FALSE
ENSG00000231852	GGCTCAACGGCCGACGCTGG	chr6:31619900-31621361	3	1420	TRUE	0.368	0.755005795474083	FALSE
ENSG00000234127	TCTGCTCGTGACCGTCCCGA	chr6:30127137-30128131	73	134540	TRUE	0.368	0.141449115003879	FALSE
ENSG00000234127	CTGTGGAGGGTTAGCCTCAC	chr6:30206874-30207955	146	134467	TRUE	0.368	0.0857313869425143	FALSE
ENSG00000234127	AACTTCAACTTATTTGAGAG	chr6:30319613-30319898	67	134546	TRUE	0.368	-0.127467235039164	FALSE
ENSG00000234127	TCGGGGTTTCATGAAGTGCC	chr6:30480607-30480869	43	134570	TRUE	0.368	-0.172282633157113	FALSE
ENSG00000234127	CCACCACTAACTCGGCGGCT	chr6:30500581-30501186	50	134563	TRUE	0.368	0.154143836194832	FALSE
ENSG00000234127	CCCAGCCGCCGAGTTAGTGG	chr6:30500581-30501186	114	134499	TRUE	0.368	-0.108009921190537	FALSE
ENSG00000234127	GAAGTTGTGGTAAACTGTAG	chr6:30508894-30509757	153	134460	TRUE	0.368	-0.0848025964664766	FALSE
ENSG00000234127	TCGCTTTGTGTAATGAGAAT	chr6:30614391-30614769	47	134566	TRUE	0.368	0.1433902417218	FALSE
ENSG00000234127	GAAAGTCGCCATATTGAAGC	chr6:30614891-30615577	62	134551	TRUE	0.368	0.118377416561635	FALSE
ENSG00000234127	ACAACGGGTGCCGAGGATAA	chr6:30707151-30707854	73	134540	TRUE	0.368	0.116400473763078	FALSE
ENSG00000234127	CTTCCCAGAAAACCGCCTCA	chr6:30752235-30753014	75	134538	TRUE	0.368	0.121559304624154	FALSE
ENSG00000234127	GATAGATGCTCACGGAAAAT	chr6:30821835-30822246	116	134497	TRUE	0.368	0.093366452296803	FALSE
ENSG00000234127	GCCAGCCCAACCTCGACGGA	chr6:30847422-30848551	43	134570	TRUE	0.368	-0.176451158230995	FALSE
ENSG00000234127	TCTCGGAGAGGAGATAGGCG	chr6:30942337-30943208	61	134552	TRUE	0.368	-0.116751978500132	FALSE
ENSG00000234127	GGCGGGTGCCAGCATGCTAT	chr6:30988472-30988856	143	134470	TRUE	0.368	0.0866758755449153	FALSE
ENSG00000234127	CAGGCCCAGTCAACTTATCT	chr6:31086852-31087115	50	134563	TRUE	0.368	-0.145173703244019	FALSE
ENSG00000234127	GAACTTAAGCCAGCGGTGCG	chr6:31159254-31159656	29	134584	TRUE	0.368	0.181075490763205	FALSE
ENSG00000234127	TGCACCTGATCTGTACTTAC	chr6:31203315-31204537	124	134489	TRUE	0.368	0.0996799018894642	FALSE
ENSG00000234127	GGCCATCCCGGGAGATCTAT	chr6:31270985-31272710	96	134517	TRUE	0.368	-0.103831842099422	FALSE
ENSG00000234127	CCTTACCCACAACTGCAGGC	chr6:31467054-31467436	74	134539	TRUE	0.368	0.1049117492005	FALSE
ENSG00000234127	ACCAGAATGTCCCCGATGAA	chr6:31570582-31572581	130	134483	TRUE	0.368	-0.0856689936524097	FALSE
ENSG00000234127	GGCCCTAGGAGTCTAAGGAT	chr6:31578384-31578819	59	134554	TRUE	0.368	-0.107811125997839	FALSE
ENSG00000234127	GCTGTAAGAAGCCCACGGTT	chr6:31598439-31599041	110	134503	TRUE	0.368	0.0988202697838711	FALSE
ENSG00000234127	CTCCCTAGCTGAAGGCGCCA	chr6:31618257-31620457	89	134524	TRUE	0.368	0.0997685147048023	FALSE
ENSG00000234127	TGCGGACGAAACGCTTCCCG	chr6:31618257-31620457	245	134368	TRUE	0.368	0.0635743990767488	FALSE
ENSG00000234127	TGGTGATCATGGGAGCCAGA	chr6:31658396-31658559	80	134533	TRUE	0.368	0.123075502799929	FALSE
ENSG00000234127	GACGAGAACGCGACGCTGGA	chr6:31727307-31729306	128	134485	TRUE	0.368	-0.103364371073254	FALSE
ENSG00000234127	TAAGAAATCCGAGCGGTTGG	chr6:31728778-31730584	53	134560	TRUE	0.368	-0.157606301099719	FALSE
ENSG00000234127	GCCTCGCGCTAGAGATGTGG	chr6:31734684-31735403	133	134480	TRUE	0.368	0.0841290583947247	FALSE
ENSG00000234127	AACTAAAAACTCTGCGTCTG	chr6:31762532-31764531	55	134558	TRUE	0.368	-0.162968506864129	FALSE
ENSG00000234127	CACCATCACCACGGAATCCG	chr6:31765928-31766802	110	134503	TRUE	0.368	-0.101262804774865	FALSE
ENSG00000234127	CCTAGGTGTCCCTGGTGGGA	chr6:31770470-31770715	92	134521	TRUE	0.368	0.100680065988289	FALSE
ENSG00000234127	CGTCTCGGAAACGGCGCAAG	chr6:31888461-31889457	125	134488	TRUE	0.368	-0.10596680747569	FALSE
ENSG00000234127	GTAATGACGTTCGGGCCGCT	chr6:31896953-31898663	89	134524	TRUE	0.368	0.105832725788641	FALSE
ENSG00000234127	GTATGGGTGGCTAATGACAT	chr6:31933757-31937257	89	134524	TRUE	0.368	-0.100262360434993	FALSE
ENSG00000234127	ACGTGACCACCAGTTCACTG	chr6:32011727-32012212	67	134546	TRUE	0.368	0.124549902794714	FALSE
ENSG00000234127	GGAAACGGACACGCTGTCTC	chr6:32109687-32111103	57	134556	TRUE	0.368	-0.142274172697494	FALSE
ENSG00000234127	CCACTGGTGACAGTAATGAC	chr6:32116811-32117036	44	134569	TRUE	0.368	0.131542209545936	FALSE
ENSG00000234127	CAGAAAACCTACGGCCGCGA	chr6:32195422-32196819	78	134535	TRUE	0.368	0.130095710173647	FALSE
ENSG00000234127	CCACCACGCAGCTTGAGCTT	chr6:32203405-32204039	24	134589	TRUE	0.368	-0.226768338226805	FALSE
ENSG00000234127	AAAGGGCTTGAGATATATCT	chr6:32324390-32324675	92	134521	TRUE	0.368	0.11220781802341	FALSE
ENSG00000234127	GGGAATGGGAATGCTAACGA	chr6:32700385-32701020	78	134535	TRUE	0.368	-0.0940661162685518	FALSE
ENSG00000234127	ATCCCCCATACTCCAACCCA	chr6:32763294-32763473	77	134536	TRUE	0.368	-0.125290631526008	FALSE
ENSG00000234127	GCAACTGCAGGAAAGGAAGG	chr6:32807243-32807426	120	134493	TRUE	0.368	0.0985471355026211	FALSE
ENSG00000234127	GTGGTGTTGGCTTAGGGGCA	chr6:32807243-32807426	85	134528	TRUE	0.368	0.125520342468128	FALSE
ENSG00000234127	GATGTATGCGGAGCCCCCCG	chr6:32843667-32845108	136	134477	TRUE	0.368	0.0920308236417713	FALSE
ENSG00000234127	GCTGCCGTGAATATGTGTTT	chr6:32866897-32867503	62	134551	TRUE	0.368	0.140973931385444	FALSE
ENSG00000234127	GCGGATACGGGTGTGCCTTT	chr6:32970678-32971108	61	134552	TRUE	0.368	-0.162826126428527	FALSE
ENSG00000234745	ATGCCTATGGCTGTGGATAG	chr6:29760264-29760749	125	242946	TRUE	0.368	-0.0925347554070586	FALSE
ENSG00000234745	GGAGCTTCTTACGGTGTAGG	chr6:29863832-29864500	123	242948	TRUE	0.368	0.0459436827774833	FALSE
ENSG00000234745	TCTAGAAACCCGACACCTAG	chr6:29887280-29888879	202	242869	TRUE	0.368	0.0415235413902457	FALSE
ENSG00000234745	GGAGCAGCAGACAGCCTACC	chr6:29934071-29934293	60	243011	TRUE	0.368	-0.0734708141447036	FALSE
ENSG00000234745	TGGGTCCCGCTGGCGAGCGT	chr6:30060535-30062064	168	242903	TRUE	0.368	0.0377869803799631	FALSE
ENSG00000234745	AGGTGGGCTCTGCGGTGATA	chr6:30121511-30121989	171	242900	TRUE	0.368	0.0516087954006617	FALSE
ENSG00000234745	GGTATGCACCTTCAGTGTGT	chr6:30147145-30147402	190	242881	TRUE	0.368	-0.0439432054465319	FALSE
ENSG00000234745	ATGGCAGGGCAATAGCTAGG	chr6:30195391-30195892	210	242861	TRUE	0.368	-0.0630510575874601	FALSE
ENSG00000234745	GGAAATCATCCGCCGGAGAA	chr6:30206874-30207955	106	242965	TRUE	0.368	-0.0920438199040583	FALSE
ENSG00000234745	CCTCCCCACTTCGATACCCT	chr6:30396705-30398221	260	242811	TRUE	0.368	-0.0440062019679983	FALSE
ENSG00000234745	TCCGCCTCGGCTACCGAACA	chr6:30411464-30412023	165	242906	TRUE	0.368	-0.0370826575278094	FALSE
ENSG00000234745	CGCGCCCGCGAGGAAACGCC	chr6:30463701-30464128	205	242866	TRUE	0.368	0.0573616679221751	FALSE
ENSG00000234745	TTCAGAGTGCTTCAAGATGA	chr6:30541492-30542052	160	242911	TRUE	0.368	-0.0641216268935252	FALSE
ENSG00000234745	AGGATCAGGGCTTGGAACAC	chr6:30652776-30653012	174	242897	TRUE	0.368	0.0564508869143201	FALSE
ENSG00000234745	ATATAAGGTCACAATGGGGC	chr6:30682129-30682401	48	243023	TRUE	0.368	0.0976676711701385	FALSE
ENSG00000234745	AACCCCACACCAATGGATTT	chr6:30793355-30794059	198	242873	TRUE	0.368	-0.0693006495057049	FALSE
ENSG00000234745	TGTAGGTGGCCACATCAGAC	chr6:31070632-31071235	201	242870	TRUE	0.368	-0.0424373325170064	FALSE
ENSG00000234745	AAGTGTCTTCCAGCTACCAC	chr6:31152858-31153057	96	242975	TRUE	0.368	0.0748562455466706	FALSE
ENSG00000234745	TTCATTTCTGTGTCTCCTGT	chr6:31321905-31322115	146	242925	TRUE	0.368	0.074994902962608	FALSE
ENSG00000234745	GAGGCGCAGCCCCTGTCTCC	chr6:31441114-31441278	128	242943	TRUE	0.368	0.0825035248745194	FALSE
ENSG00000234745	ACACCCCAAAGGATCAATAT	chr6:31598439-31599041	233	242838	TRUE	0.368	-0.0414033836988339	FALSE
ENSG00000234745	TGTGGTTGTTCCGGTAGCTT	chr6:31598439-31599041	257	242814	TRUE	0.368	-0.0650294484721519	FALSE
ENSG00000234745	CCGCCAAACCGAGATTAGCA	chr6:31660259-31661159	254	242817	TRUE	0.368	0.0296724990924724	FALSE
ENSG00000234745	CCTTGCTAATCTCGGTTTGG	chr6:31660259-31661159	121	242950	TRUE	0.368	-0.0698078973184981	FALSE
ENSG00000234745	ACCATGTTTGTGGACCGGCG	chr6:31691466-31692043	272	242799	TRUE	0.368	-0.047994454013871	FALSE
ENSG00000234745	CGACACGGCCGTGATCCAAG	chr6:31728778-31730584	306	242765	TRUE	0.368	-0.0468539516856867	FALSE
ENSG00000234745	ATGTATCCACGATGTGCTAT	chr6:31752860-31753761	285	242786	TRUE	0.368	0.0376486484922149	FALSE
ENSG00000234745	TCCTCTCACTCCCCTAAGCC	chr6:31764314-31764571	123	242948	TRUE	0.368	0.0715916598410096	FALSE
ENSG00000234745	CCCGAGATATTCACGTTCTG	chr6:31927370-31928524	179	242892	TRUE	0.368	0.0725952917147894	FALSE
ENSG00000234745	GATTCGAGGAGCAGCGATAG	chr6:31933313-31934377	71	243000	TRUE	0.368	-0.0458368357576244	FALSE
ENSG00000234745	AATCAAGGTCAGCGTAGGTA	chr6:31945607-31951356	177	242894	TRUE	0.368	-0.0526906190667504	FALSE
ENSG00000234745	GAGATCAGAATCGTCCAGCT	chr6:31978820-31980627	118	242953	TRUE	0.368	0.0611439569133432	FALSE
ENSG00000234745	CTGCGCATGCGGGTGCCCGA	chr6:32085866-32086089	90	242981	TRUE	0.368	0.0841010206820556	FALSE
ENSG00000234745	TGGGGCTCCAGTGGGTCACC	chr6:32184448-32184654	221	242850	TRUE	0.368	-0.0448908718342504	FALSE
ENSG00000234745	TCCTATATATGGTTTCCAAA	chr6:32195086-32195317	106	242965	TRUE	0.368	0.0591817807006834	FALSE
ENSG00000234745	GCTGAGCACCCCAGTGGCTG	chr6:32763294-32763473	117	242954	TRUE	0.368	-0.0878915162935763	FALSE
ENSG00000234745	TGAATGATAGGAGTCCATTG	chr6:32885752-32886155	253	242818	TRUE	0.368	-0.0593229429561588	FALSE
ENSG00000234745	GTTGGCAGGAACCATAATTG	chr6:33014769-33015436	134	242937	TRUE	0.368	-0.0644367099785375	FALSE
ENSG00000234745	TCTAGCGGCACGAAAGAATT	chr6:33123471-33124880	145	242926	TRUE	0.368	-0.0982321485436151	FALSE
ENSG00000235663	ACTCCTTGGCTTTACTGTTG	chr6:30201759-30202174	9	7132	TRUE	0.368	0.419101956674666	FALSE
ENSG00000235663	CCTCTACTGACAAAGCTTCA	chr6:30219237-30219674	7	7134	TRUE	0.368	0.502608680573148	FALSE
ENSG00000235663	CAGGCCAGACAGTGTCAGTC	chr6:30288810-30289200	4	7137	TRUE	0.368	0.604395844166523	FALSE
ENSG00000235663	CCCCAAGTAAGGGCCTGCAG	chr6:30363554-30363784	12	7129	TRUE	0.368	0.39365785589313	FALSE
ENSG00000235663	CGATTTGGGTCGTAGCCTCG	chr6:30555370-30557804	3	7138	TRUE	0.368	-0.813539967170284	FALSE
ENSG00000235663	CCCAGGGGTTGATTATCACG	chr6:30707151-30707854	3	7138	TRUE	0.368	-0.845148559560849	FALSE
ENSG00000235663	ACATGGGGACAATGGGAATG	chr6:30765581-30765804	3	7138	TRUE	0.368	-0.766596652761415	FALSE
ENSG00000235663	TATCCCAGCGACGGAGCTCA	chr6:30829685-30830050	6	7135	TRUE	0.368	0.601312839038069	FALSE
ENSG00000235663	TCTTCGGCAGCTGGCTGGTC	chr6:30834361-30835150	5	7136	TRUE	0.368	-0.584698856102857	FALSE
ENSG00000235663	CATTTAAAACACTATTCTGC	chr6:30840712-30841135	3	7138	TRUE	0.368	0.777761665222472	FALSE
ENSG00000235663	GAGTCAAGTGACAACGGAAA	chr6:30882549-30883059	3	7138	TRUE	0.368	0.743473148891114	FALSE
ENSG00000235663	AGGGGACACCCACCTACTCC	chr6:30932797-30933004	7	7134	TRUE	0.368	0.479164337550595	FALSE
ENSG00000235663	TGGTCCGCTACCCCACAGTA	chr6:31139684-31140160	7	7134	TRUE	0.368	0.523120365935854	FALSE
ENSG00000235663	GCAGCTAAGCAGCTGACAGT	chr6:31142479-31142749	6	7135	TRUE	0.368	0.511003268464045	FALSE
ENSG00000235663	CCATCACAGTCGGCTAAAAT	chr6:31227161-31227587	8	7133	TRUE	0.368	0.416877075778702	FALSE
ENSG00000235663	GGAGGACTGCAGCAACGAGC	chr6:31546358-31547231	3	7138	TRUE	0.368	-0.788631807661935	FALSE
ENSG00000235663	CATCACGCACAGTAGTATAA	chr6:31563051-31563662	3	7138	TRUE	0.368	-0.798574516188011	FALSE
ENSG00000235663	AGGCTAGCTAAGCGTGTGAG	chr6:31592513-31593395	3	7138	TRUE	0.368	-0.827267543444675	FALSE
ENSG00000235663	ACACCCCAAAGGATCAATAT	chr6:31598439-31599041	8	7133	TRUE	0.368	0.405613960934031	FALSE
ENSG00000235663	TTGGCAATACATCAGGGGTG	chr6:31718391-31718642	6	7135	TRUE	0.368	0.59988544585517	FALSE
ENSG00000235663	AATGGTCCGATGAGGCCCTC	chr6:31776485-31778192	6	7135	TRUE	0.368	-0.490719237447596	FALSE
ENSG00000235663	CACGCGGTTAAAGGGCCGGA	chr6:31901422-31902703	6	7135	TRUE	0.368	0.449328548304022	FALSE
ENSG00000235663	CCTGCACCGTGCCGCGGAAA	chr6:32087237-32088177	4	7137	TRUE	0.368	-0.686924989588345	FALSE
ENSG00000235663	ATTCACTGACTGCCTCCCAT	chr6:32393740-32393996	7	7134	TRUE	0.368	0.492320845526839	FALSE
ENSG00000235663	ACACAAGATACTCCGTTCAT	chr6:32439511-32440091	3	7138	TRUE	0.368	-0.822126849222829	FALSE
ENSG00000235663	GTGAGGAGTAGATAGATAGT	chr6:32700385-32701020	8	7133	TRUE	0.368	0.514689837039112	FALSE
ENSG00000235663	GGGGACATAATATGATCACT	chr6:33062023-33062329	6	7135	TRUE	0.368	0.556182359151311	FALSE
ENSG00000235663	GCCCTCTCATCCCTTCCAGT	chr6:33069402-33069630	5	7136	TRUE	0.368	-0.613824468238899	FALSE
ENSG00000235663	GGATCAGCCCATGGCCACTA	chr6:33069402-33069630	4	7137	TRUE	0.368	-0.703949119815269	FALSE
ENSG00000237923	GCGCCGCCAAATGCGGGGAC	chr6:29748405-29749554	19	50086	TRUE	0.368	-0.341024303102344	FALSE
ENSG00000237923	CTTGCATTGTGATTGGTGCC	chr6:29759411-29759982	16	50089	TRUE	0.368	-0.32184187271272	FALSE
ENSG00000237923	GGAGTACCCGGGCCGTCCGT	chr6:29827334-29828897	32	50073	TRUE	0.368	0.183400328748546	FALSE
ENSG00000237923	GAAGCCAATCGGCGTCGCTG	chr6:29926083-29927564	49	50056	TRUE	0.368	0.192551315362055	FALSE
ENSG00000237923	ACTGCAGCACACCTGTACCA	chr6:29934071-29934293	60	50045	TRUE	0.368	0.155650094323063	FALSE
ENSG00000237923	TCTAGAGCCGCCGCAAAGAT	chr6:30127137-30128131	44	50061	TRUE	0.368	0.182107732165583	FALSE
ENSG00000237923	TCCGCTGACTCATGCTGCTC	chr6:30631690-30632204	32	50073	TRUE	0.368	0.21704233103582	FALSE
ENSG00000237923	CACTGGCAGACCTGGTAGGT	chr6:30646459-30646765	42	50063	TRUE	0.368	0.146162362168841	FALSE
ENSG00000237923	CAAAAAGGTTACTGTATCCT	chr6:30757410-30757958	15	50090	TRUE	0.368	-0.341569891605027	FALSE
ENSG00000237923	ACTTTCTTACCTTTCCATGC	chr6:30821835-30822246	24	50081	TRUE	0.368	-0.229945321222825	FALSE
ENSG00000237923	CCTTATATGCTTGGAGTGTG	chr6:30844084-30844576	34	50071	TRUE	0.368	0.183866877043276	FALSE
ENSG00000237923	TTGGACCCTGGACCTCTCCA	chr6:30855845-30856055	50	50055	TRUE	0.368	0.162597037765831	FALSE
ENSG00000237923	AGCCCCAGACCCGACCCCAA	chr6:30880617-30881325	49	50056	TRUE	0.368	0.176786622403129	FALSE
ENSG00000237923	GTCAATTCTCCAGCCAATCG	chr6:30988472-30988856	43	50062	TRUE	0.368	-0.193364404053681	FALSE
ENSG00000237923	ACTCAAAGGAGTGGCCGGGC	chr6:31053801-31054266	14	50091	TRUE	0.368	-0.35628554565038	FALSE
ENSG00000237923	TGCATCTAAAGCTCCGTTGC	chr6:31068850-31069378	9	50096	TRUE	0.368	-0.412059166966112	FALSE
ENSG00000237923	GGTGACGTCCACAGTAGTGC	chr6:31122864-31123588	26	50079	TRUE	0.368	-0.231140616151159	FALSE
ENSG00000237923	CTGGCTTCCACGCCAAGGAG	chr6:31125080-31125417	28	50077	TRUE	0.368	-0.196941095837277	FALSE
ENSG00000237923	GTCTGCGTCCCTCTCGGGAA	chr6:31171729-31173747	54	50051	TRUE	0.368	0.147863789288422	FALSE
ENSG00000237923	AAACCGGGTAAAGGCGACTG	chr6:31270985-31272710	11	50094	TRUE	0.368	-0.352184401133491	FALSE
ENSG00000237923	CTCCGGGAACCCGCACATTG	chr6:31307531-31309242	27	50078	TRUE	0.368	-0.259275937047553	FALSE
ENSG00000237923	GTTACATATAAGCGCCACGG	chr6:31528277-31530194	24	50081	TRUE	0.368	-0.279495041773186	FALSE
ENSG00000237923	ATCCCCGCCCAGGCTTTAAC	chr6:31541111-31542661	42	50063	TRUE	0.368	0.195658255376649	FALSE
ENSG00000237923	CAGATGGCCTTCTAACTCCT	chr6:31551431-31551649	27	50078	TRUE	0.368	0.215955424138186	FALSE
ENSG00000237923	GTCTCAGTGGAGGATGCATT	chr6:31560306-31560752	36	50069	TRUE	0.368	0.191667085968669	FALSE
ENSG00000237923	GGATCTAGGCCCCACCTAGC	chr6:31573932-31575931	40	50065	TRUE	0.368	0.221040282203133	FALSE
ENSG00000237923	CTCCATTCCTTAGATAGACT	chr6:31574156-31574793	35	50070	TRUE	0.368	-0.243792820371652	FALSE
ENSG00000237923	AAAAGCCACCATTGGTAGCT	chr6:31598439-31599041	26	50079	TRUE	0.368	-0.244013941089015	FALSE
ENSG00000237923	CGACGGCGTGCATGAACTCA	chr6:31643943-31644721	18	50087	TRUE	0.368	-0.333975818804974	FALSE
ENSG00000237923	AGACAGCGCGGGGTATACGG	chr6:31660259-31661159	58	50047	TRUE	0.368	0.142800533858017	FALSE
ENSG00000237923	CTCCTGGGGTGGTTGTATGC	chr6:31686527-31686872	13	50092	TRUE	0.368	-0.359134491977319	FALSE
ENSG00000237923	GCGCCTCCTCTCTGCAGGGG	chr6:31687457-31687620	20	50085	TRUE	0.368	-0.293312644231667	FALSE
ENSG00000237923	CCACGCCGGGGCTGTTTAGG	chr6:31713909-31714678	34	50071	TRUE	0.368	0.19739844718461	FALSE
ENSG00000237923	ACCAAAGATAGCCTTTCTGT	chr6:31737959-31738266	48	50057	TRUE	0.368	0.157932335545835	FALSE
ENSG00000237923	TGTCAGTGCAGGGCGGGGCA	chr6:31770470-31770715	42	50063	TRUE	0.368	0.191386060109051	FALSE
ENSG00000237923	TCAAGAGGTCATCTCGTGGC	chr6:31817239-31817580	42	50063	TRUE	0.368	0.164298546315421	FALSE
ENSG00000237923	CAGACAAAACTAAACTGTCC	chr6:31908818-31909158	24	50081	TRUE	0.368	0.233860347962692	FALSE
ENSG00000237923	GACACCCGTACCTTTATAGT	chr6:31933757-31937257	20	50085	TRUE	0.368	0.280778647367908	FALSE
ENSG00000237923	GACCAGCATTGGGGCATATG	chr6:31952224-31952653	53	50052	TRUE	0.368	0.150735487993972	FALSE
ENSG00000237923	ATCGAGACCGGGAACGGGAC	chr6:31952857-31954856	19	50086	TRUE	0.368	-0.290339485477841	FALSE
ENSG00000237923	CTGTACTCGTGGGCCATGTT	chr6:31981726-31982144	30	50075	TRUE	0.368	-0.239904080114718	FALSE
ENSG00000237923	TTTCGGATCAGGGCCGCCAG	chr6:32129256-32129669	38	50067	TRUE	0.368	0.207830909270981	FALSE
ENSG00000237923	GAGGTAAGTAAGCCGTCCGG	chr6:32185674-32186005	7	50098	TRUE	0.368	-0.393579491033989	FALSE
ENSG00000237923	GATCTAAGCGATGTGGACTC	chr6:32189659-32190569	9	50096	TRUE	0.368	-0.401719540346204	FALSE
ENSG00000237923	TGCAAGAGATGACATAGGCT	chr6:32228902-32229682	33	50072	TRUE	0.368	0.20993083421596	FALSE
ENSG00000237923	GATTATACACGTTGTAAGCT	chr6:32288494-32288971	17	50088	TRUE	0.368	-0.34412015424889	FALSE
ENSG00000237923	ACCCTTCAGTGACCCGGGGT	chr6:32483958-32484937	49	50056	TRUE	0.368	0.196359168335219	FALSE
ENSG00000237923	TCTGAGGAGTTTCCAATCCT	chr6:32816993-32817234	40	50065	TRUE	0.368	0.186944329258985	FALSE
ENSG00000237923	GTCACACGCATGTGCAGCTC	chr6:32861089-32861520	32	50073	TRUE	0.368	-0.194318183097242	FALSE
ENSG00000237923	CAGCAGAAGTGACTATCACG	chr6:32937142-32937447	36	50069	TRUE	0.368	0.168655154148765	FALSE
ENSG00000237923	GCGGTGTTGGGACTCTAGGG	chr6:32999970-33000394	45	50060	TRUE	0.368	0.175262842676551	FALSE
ENSG00000237923	TCCTCTGTAGCCCAACTGGA	chr6:33069402-33069630	22	50083	TRUE	0.368	-0.246644410734306	FALSE
ENSG00000237923	GTGGTGTAGTTACTCCACAT	chr6:33172538-33173310	33	50072	TRUE	0.368	-0.258327613948243	FALSE
ENSG00000237923	TGTAGGGGTCAGGCTCCCAA	chr6:33175635-33175999	29	50076	TRUE	0.368	-0.225976858429043	FALSE
ENSG00000237923	GTTGGAGAGGGCCTCCGGCC	chr6:33184979-33185475	28	50077	TRUE	0.368	-0.209933062800916	FALSE
ENSG00000240053	CTAGAAACGCGACGCCCAAT	chr6:29723163-29724697	48	75761	TRUE	0.368	0.139061225625229	FALSE
ENSG00000240053	CCCAGCCCATGCACCGCCTT	chr6:30006203-30006475	19	75790	TRUE	0.368	-0.313258343908747	FALSE
ENSG00000240053	CCGGGAGGCCGTCGAAGCGC	chr6:30171513-30172632	46	75763	TRUE	0.368	0.187007336605717	FALSE
ENSG00000240053	TGAGACTAAAAGCCAGATAA	chr6:30340648-30340869	22	75787	TRUE	0.368	0.275659234836566	FALSE
ENSG00000240053	AGACGTGAGTGCTCCAACGG	chr6:30344242-30345731	32	75777	TRUE	0.368	0.207238602727515	FALSE
ENSG00000240053	TGCAGACGTGTGGCTCCGCC	chr6:30480607-30480869	54	75755	TRUE	0.368	-0.16437724309761	FALSE
ENSG00000240053	GGTGCCCAGGAACCCCTATG	chr6:30495980-30497165	47	75762	TRUE	0.368	-0.1885577932481	FALSE
ENSG00000240053	ACCAGTGTATGGCCGTGAGG	chr6:30631690-30632204	60	75749	TRUE	0.368	0.151320261208965	FALSE
ENSG00000240053	CCAATACCCCTCCGAGAGTT	chr6:30678987-30679540	69	75740	TRUE	0.368	0.146266897875	FALSE
ENSG00000240053	AGTTGATATATTCTTACACT	chr6:30799159-30799421	15	75794	TRUE	0.368	0.320362653137129	FALSE
ENSG00000240053	GCGCCTCTTGGCTAATTCAG	chr6:30827960-30829342	126	75683	TRUE	0.368	0.0876442353282207	FALSE
ENSG00000240053	CCCACCCCCAGACTGATTCC	chr6:30843326-30843522	51	75758	TRUE	0.368	0.139534959408573	FALSE
ENSG00000240053	GCCCAACCTCGACGGAGGGT	chr6:30847422-30848551	49	75760	TRUE	0.368	-0.161576156151991	FALSE
ENSG00000240053	TGTCCGAACTACAGGGACGC	chr6:31115782-31118256	54	75755	TRUE	0.368	0.164396245197576	FALSE
ENSG00000240053	AGACCTGAGAGCCGCTACCT	chr6:31127937-31128440	60	75749	TRUE	0.368	-0.1484009461109	FALSE
ENSG00000240053	CACGAGAGCTCATCACCTGG	chr6:31133357-31133579	63	75746	TRUE	0.368	0.131672230059581	FALSE
ENSG00000240053	TCTATGCGCCCCAGCGCCCT	chr6:31493799-31494553	67	75742	TRUE	0.368	0.146043689566086	FALSE
ENSG00000240053	GGCAGCACCGTCTATTACCA	chr6:31589309-31589721	40	75769	TRUE	0.368	-0.20296121660173	FALSE
ENSG00000240053	AGTTGCTCCGGACAAAGTAT	chr6:31609362-31610490	65	75744	TRUE	0.368	0.140668501128394	FALSE
ENSG00000240053	GCAGGCGTAGTACGGTCCCC	chr6:31651695-31653469	64	75745	TRUE	0.368	-0.146263143972713	FALSE
ENSG00000240053	GGACGCGTAGGTCCCGAAGT	chr6:31660259-31661159	42	75767	TRUE	0.368	0.162841278166148	FALSE
ENSG00000240053	AAATCTGTAGAACACTGTCG	chr6:31745203-31745428	32	75777	TRUE	0.368	0.222662865275103	FALSE
ENSG00000240053	AACTAAAAACTCTGCGTCTG	chr6:31762532-31764531	24	75785	TRUE	0.368	-0.243646766930704	FALSE
ENSG00000240053	GGGGCGCGCGGTCCGGAAAA	chr6:31826877-31828644	46	75763	TRUE	0.368	0.164922715258623	FALSE
ENSG00000240053	ACAGTCTGCGGGATCGAACT	chr6:31834234-31835425	41	75768	TRUE	0.368	0.183449051634672	FALSE
ENSG00000240053	GACAGTTGCACCTTGTCACC	chr6:31840063-31840910	94	75715	TRUE	0.368	0.129849070807798	FALSE
ENSG00000240053	AAATAAGTAAATGTCAGGCG	chr6:31841008-31842456	12	75797	TRUE	0.368	-0.374965231947772	FALSE
ENSG00000240053	CTGTGTCTGTCCCCTATTAA	chr6:31919609-31920093	50	75759	TRUE	0.368	-0.175055387725583	FALSE
ENSG00000240053	GACAGGCGCGGCCTGTTGTG	chr6:31940351-31941119	50	75759	TRUE	0.368	0.174861068415068	FALSE
ENSG00000240053	AACACCCAGGACGGAAGCAC	chr6:31997498-31998270	50	75759	TRUE	0.368	0.153667614572852	FALSE
ENSG00000240053	ACACCCCAAACATCGAGAGC	chr6:32044972-32047303	21	75788	TRUE	0.368	0.27007806445014	FALSE
ENSG00000240053	CGTGGCTGCAGATCAGCGGG	chr6:32071855-32072285	26	75783	TRUE	0.368	-0.244562841637154	FALSE
ENSG00000240053	AGCAGCGAATGATCAAGAAC	chr6:32118702-32120068	37	75772	TRUE	0.368	0.192376456443054	FALSE
ENSG00000240053	GCCTGAAGTCTCCAGATAAA	chr6:32131560-32131874	35	75774	TRUE	0.368	-0.208413133763711	FALSE
ENSG00000240053	TCCAACCGGCCCTGTCCCTT	chr6:32131560-32131874	45	75764	TRUE	0.368	-0.19353050543097	FALSE
ENSG00000240053	CACTGTCAGCTTTGCCATGT	chr6:32530041-32530840	72	75737	TRUE	0.368	-0.152510442093708	FALSE
ENSG00000240053	CAGGAAGTGGTGTTGGCTTA	chr6:32807243-32807426	35	75774	TRUE	0.368	0.179839366507186	FALSE
ENSG00000240053	GGTCAAATGCCTTGTACTCG	chr6:32819787-32820652	56	75753	TRUE	0.368	0.191570946368776	FALSE
ENSG00000240053	CCAGCAGGTGTCGCCCTTCG	chr6:32933624-32934051	84	75725	TRUE	0.368	0.103513642630388	FALSE
ENSG00000240053	CGGATACGGGTGTGCCTTTG	chr6:32970678-32971108	56	75753	TRUE	0.368	-0.195010185955253	FALSE
ENSG00000240053	GGCGGATACGGGTGTGCCTT	chr6:32970678-32971108	29	75780	TRUE	0.368	-0.216053580945694	FALSE
ENSG00000240053	TTACGGAGTTGGGTTACATG	chr6:33009235-33009931	41	75768	TRUE	0.368	0.168103536802437	FALSE
ENSG00000240065	GAGATCACTGTCCCCGTGTT	chr6:29737737-29738687	31	62253	TRUE	0.368	0.244355352070827	FALSE
ENSG00000240065	TCCTGGGCTGCACTCGTGGC	chr6:30162341-30162709	25	62259	TRUE	0.368	-0.268970361106379	FALSE
ENSG00000240065	CAGGGAAAGGGAACTCGCGT	chr6:30163042-30164114	29	62255	TRUE	0.368	-0.293596982003001	FALSE
ENSG00000240065	TTCTAGGCCATTTGGCAAAG	chr6:30201759-30202174	42	62242	TRUE	0.368	0.172309363995687	FALSE
ENSG00000240065	TAACGCGACGCGGGGACCTT	chr6:30357430-30358526	13	62271	TRUE	0.368	0.308224378228564	FALSE
ENSG00000240065	GTCGCGGAGGGACCTCCCTC	chr6:30453099-30454130	19	62265	TRUE	0.368	-0.336808894322397	FALSE
ENSG00000240065	TTAGGAAGGGAGTCAGATGG	chr6:30646087-30646314	34	62250	TRUE	0.368	-0.251329736124788	FALSE
ENSG00000240065	GTTCATCTAGGGTACCTGGA	chr6:30708107-30708404	39	62245	TRUE	0.368	-0.23337746855615	FALSE
ENSG00000240065	GTTGCTAAAGCGTGTTTCAC	chr6:30799159-30799421	36	62248	TRUE	0.368	-0.238917987897308	FALSE
ENSG00000240065	GGCCACCAGATGGCATAACT	chr6:30821835-30822246	39	62245	TRUE	0.368	-0.187780498017603	FALSE
ENSG00000240065	GTGCCGAGTGTGCAGTGGTC	chr6:30840712-30841135	90	62194	TRUE	0.368	0.156601751463888	FALSE
ENSG00000240065	ACCCATCGAATATAGCTGGC	chr6:30844980-30845510	22	62262	TRUE	0.368	-0.344431012230998	FALSE
ENSG00000240065	ATCAGAAGCCGCCCGCAAAG	chr6:30955076-30956481	55	62229	TRUE	0.368	-0.17619500204964	FALSE
ENSG00000240065	CCCCTGTGGCTGCTCGACTC	chr6:31053801-31054266	37	62247	TRUE	0.368	0.211884833705222	FALSE
ENSG00000240065	CCTTCATATTTGTCCACCGT	chr6:31131382-31133381	38	62246	TRUE	0.368	-0.199070891225241	FALSE
ENSG00000240065	AATGATACTAGACCAGCGGG	chr6:31196931-31198563	32	62252	TRUE	0.368	0.223605775431108	FALSE
ENSG00000240065	TGAGGGAGTATTCCTCCCTT	chr6:31246063-31246842	32	62252	TRUE	0.368	-0.22222298877995	FALSE
ENSG00000240065	GGCATCTGCCTCCTGGGAGC	chr6:31283611-31283788	53	62231	TRUE	0.368	0.172062042007902	FALSE
ENSG00000240065	GCAATATGCAGGTCTACTCC	chr6:31366709-31367557	34	62250	TRUE	0.368	0.220583091607848	FALSE
ENSG00000240065	CGGGTGACCTTTCTGACAGC	chr6:31395558-31396207	37	62247	TRUE	0.368	-0.190609254192466	FALSE
ENSG00000240065	GCACTAAGAAACAAGTCCCC	chr6:31400530-31400962	32	62252	TRUE	0.368	0.211172374953388	FALSE
ENSG00000240065	ATACAAGACCAGCGCGGCCC	chr6:31493799-31494553	24	62260	TRUE	0.368	0.272799357472818	FALSE
ENSG00000240065	ATTGGAAGGCCGTTCCAGCG	chr6:31498750-31499105	26	62258	TRUE	0.368	0.244975948162781	FALSE
ENSG00000240065	GTATGCTTAGAGCGGGATAC	chr6:31515513-31516701	31	62253	TRUE	0.368	0.276196791830778	FALSE
ENSG00000240065	TGCCGTTTCCTAATAAGACC	chr6:31558756-31559619	20	62264	TRUE	0.368	-0.267490528444043	FALSE
ENSG00000240065	CCTGGGTGAAGGCTTCTTAG	chr6:31585583-31585819	76	62208	TRUE	0.368	0.145723522818584	FALSE
ENSG00000240065	CCCATCCTGTGGGAGATCCG	chr6:31736254-31736691	37	62247	TRUE	0.368	-0.192170885571765	FALSE
ENSG00000240065	CTCCGCTTCATTCAAATCTG	chr6:31750303-31751126	55	62229	TRUE	0.368	-0.185914182174222	FALSE
ENSG00000240065	CACCCTTCCATACACATTTG	chr6:31841008-31842456	74	62210	TRUE	0.368	0.124179344821505	FALSE
ENSG00000240065	CGTCTCGGAAACGGCGCAAG	chr6:31888461-31889457	56	62228	TRUE	0.368	-0.172648792194997	FALSE
ENSG00000240065	ATTCACTTACTTGGTCGTTC	chr6:32103307-32106706	26	62258	TRUE	0.368	0.241048477226047	FALSE
ENSG00000240065	TTCAGAGCTCATTCAGTACA	chr6:32131560-32131874	58	62226	TRUE	0.368	-0.155709361715486	FALSE
ENSG00000240065	GAGATGACGCATCTGTTGCT	chr6:32439511-32440091	43	62241	TRUE	0.368	0.209281780656465	FALSE
ENSG00000240065	AAATCCGGAGACATTTAAAC	chr6:32473155-32474197	14	62270	TRUE	0.368	-0.270500194209912	FALSE
ENSG00000240065	GGCCTGGGTCCTTGTGAGCT	chr6:32521797-32522141	46	62238	TRUE	0.368	0.146777523334763	FALSE
ENSG00000240065	GAGCAGAATACTATATTGCC	chr6:32940624-32941835	21	62263	TRUE	0.368	0.238441118691533	FALSE
ENSG00000240065	CTCAAGGATTCTAGCCTTGA	chr6:32954999-32955373	32	62252	TRUE	0.368	-0.220820556567703	FALSE
ENSG00000241106	AGAGGAACTTGTTCATCAAA	chr6:30529488-30530455	5	2966	TRUE	0.368	0.672892890427657	FALSE
ENSG00000241106	TCACCCTGCAGATAATCTTC	chr6:30757410-30757958	3	2968	TRUE	0.368	0.724176402252113	FALSE
ENSG00000241106	GTGGGATTCGAGAACATGTA	chr6:30763624-30764557	4	2967	TRUE	0.368	0.729919952383967	FALSE
ENSG00000241106	CTGCGGAAGAGGATTGGATC	chr6:30821832-30824781	3	2968	TRUE	0.368	0.923711042159209	FALSE
ENSG00000241106	GCCAGTGACAGCCTCTATCC	chr6:30964039-30964778	3	2968	TRUE	0.368	0.703530874115374	FALSE
ENSG00000241106	GATATTGTATCCTACCCAGC	chr6:31214378-31214740	3	2968	TRUE	0.368	0.800305475178892	FALSE
ENSG00000241106	TCTCCGCGTCCGCCGGGAGC	chr6:31399621-31400348	3	2968	TRUE	0.368	0.80605364846168	FALSE
ENSG00000241106	CAGAGAGTCATCAGTGTTCT	chr6:31563051-31563662	3	2968	TRUE	0.368	0.685547820859518	FALSE
ENSG00000241106	GCCAGCCACCAAGCCGTCGC	chr6:31659583-31660191	5	2966	TRUE	0.368	0.623050165239896	FALSE
ENSG00000241106	TGTGCCGCTCCCAGCGACAA	chr6:31664701-31666410	3	2968	TRUE	0.368	0.599677361270314	FALSE
ENSG00000241106	CAGGCTTCCGCTTTGGTCAT	chr6:31933313-31934377	3	2968	TRUE	0.368	0.507813298716312	FALSE
ENSG00000241370	ATTATAAATCTAGAGACTCC	chr12:7789365-7789670	72	254606	TRUE	0.368	-0.0446247637374522	FALSE
ENSG00000241370	GCCCTCAAGGTGCCGGTTCC	chr6:29863832-29864500	54	254624	TRUE	0.368	0.0852578018210122	FALSE
ENSG00000241370	TCCTTTCCAGATCAATGACC	chr6:30147145-30147402	38	254640	TRUE	0.368	0.0912345666475662	FALSE
ENSG00000241370	GTATCTCACAGTAGCGGGTA	chr6:30160564-30160874	132	254546	TRUE	0.368	-0.0387276078977234	FALSE
ENSG00000241370	CTGAGTTTGGCGCGTAATTG	chr6:30212915-30213890	249	254429	TRUE	0.368	0.0608792552865136	FALSE
ENSG00000241370	CTAGTCGTAGTTCTTCACAG	chr6:30515018-30515605	214	254464	TRUE	0.368	-0.03918380025166	FALSE
ENSG00000241370	TCAACCCTCGCGGCCTATCG	chr6:30555370-30557804	143	254535	TRUE	0.368	0.0639422696459016	FALSE
ENSG00000241370	GGGCCAAACCGGAGCGGGAA	chr6:30720841-30721102	175	254503	TRUE	0.368	-0.0345241770332039	FALSE
ENSG00000241370	TTCAGTGATTTATTGTATGT	chr6:30728282-30728481	134	254544	TRUE	0.368	0.072390753437567	FALSE
ENSG00000241370	TGGGATTCGAGAACATGTAG	chr6:30763624-30764557	146	254532	TRUE	0.368	-0.0484061855017255	FALSE
ENSG00000241370	ACCTCTCAGCAAAGAGCAAG	chr6:30840712-30841135	297	254381	TRUE	0.368	-0.0213609862824402	FALSE
ENSG00000241370	CGGCCTTCTCGCCGCGCGTT	chr6:30883795-30886796	76	254602	TRUE	0.368	0.0619861796859968	FALSE
ENSG00000241370	GGCAAGCCCAGACCGCGTCC	chr6:30913634-30915262	136	254542	TRUE	0.368	0.0594239163393691	FALSE
ENSG00000241370	AACTTCAGCTGTGCGTAGAC	chr6:31227161-31227587	156	254522	TRUE	0.368	-0.0406455615269703	FALSE
ENSG00000241370	CCCCATCTCCTATAGGTCGC	chr6:31355791-31357656	71	254607	TRUE	0.368	0.0754820333059465	FALSE
ENSG00000241370	ACCCTTGTGTCGGGCACGTG	chr6:31395558-31396207	239	254439	TRUE	0.368	0.0513776870071987	FALSE
ENSG00000241370	GGCCGGGTGGAATCCCTGCT	chr6:31414179-31414776	125	254553	TRUE	0.368	-0.0403985382398893	FALSE
ENSG00000241370	GGTGGCATCGAGCGTACAGC	chr6:31533582-31537581	158	254520	TRUE	0.368	-0.0435133677055815	FALSE
ENSG00000241370	GAAGGATTCCTGTGTAAGGG	chr6:31718391-31718642	210	254468	TRUE	0.368	0.0587175985248369	FALSE
ENSG00000241370	AGATCGTGGCGGACACGTTC	chr6:31727307-31729306	70	254608	TRUE	0.368	0.0646813417135204	FALSE
ENSG00000241370	TCCAATCAACAGCGGTTAGG	chr6:31739606-31740673	141	254537	TRUE	0.368	-0.0394239899558442	FALSE
ENSG00000241370	ATTCCTGTGAGGGATAAGGC	chr6:31747177-31747395	61	254617	TRUE	0.368	-0.0742866226385304	FALSE
ENSG00000241370	ATTCAAGGTAAGGGATAGAC	chr6:31772888-31773174	54	254624	TRUE	0.368	-0.0703127641420873	FALSE
ENSG00000241370	AAGCGCGGCCGACTTGCGGC	chr6:31806092-31807536	134	254544	TRUE	0.368	-0.0487709846169224	FALSE
ENSG00000241370	GCCCGTGGCTGCAGATCAGC	chr6:32071855-32072285	185	254493	TRUE	0.368	-0.0334893021667662	FALSE
ENSG00000241370	GTGGGGTCCTGAGCTTCAAT	chr6:32103307-32106706	198	254480	TRUE	0.368	-0.0372324071183363	FALSE
ENSG00000241370	ATCCCATTTGAACTGCTTCT	chr6:32692104-32692347	100	254578	TRUE	0.368	0.0474614661008808	FALSE
ENSG00000241370	GCTCTTAGGCTCCTCCTTCT	chr6:33136422-33136837	140	254538	TRUE	0.368	0.0637561816402514	FALSE
ENSG00000241370	GAGTTTCCTTCTTAATGGTT	chr6:33197523-33197806	165	254513	TRUE	0.368	0.0440712168647317	FALSE
ENSG00000241404	GGAGAGTGATTAGGTGACTG	chr2:113117714-113127811	33	56685	TRUE	0.368	0.200754060722828	FALSE
ENSG00000241404	CTCAGATTACCCAGCGCAAG	chr6:29934071-29934293	21	56697	TRUE	0.368	-0.278493812310368	FALSE
ENSG00000241404	TGGGCGGGCTTGACTGATGT	chr6:30411464-30412023	37	56681	TRUE	0.368	-0.221634401853011	FALSE
ENSG00000241404	GTTATGTAGTGACGGTCCTT	chr6:30616759-30618138	20	56698	TRUE	0.368	0.26929957368709	FALSE
ENSG00000241404	AAGGACTCTGAAGACAACTA	chr6:30711844-30712032	26	56692	TRUE	0.368	-0.290224432441275	FALSE
ENSG00000241404	CTAAGGAGAGTGTGCAAACA	chr6:30728282-30728481	56	56662	TRUE	0.368	0.165479185675829	FALSE
ENSG00000241404	TCACTACATAAGGAGTACCA	chr6:30821835-30822246	27	56691	TRUE	0.368	0.216683647011252	FALSE
ENSG00000241404	TACAGCCCGTCATACCCTGG	chr6:30882549-30883059	43	56675	TRUE	0.368	-0.173370142478933	FALSE
ENSG00000241404	CGTGCTCGTGTTCGAGAACT	chr6:30913634-30915262	65	56653	TRUE	0.368	0.156510116079718	FALSE
ENSG00000241404	GGAGGGGATTCGGCGCAGTA	chr6:30955076-30956481	55	56663	TRUE	0.368	-0.185181080291457	FALSE
ENSG00000241404	CCCGCGCGATCGCTGGGGCA	chr6:31137292-31138485	30	56688	TRUE	0.368	-0.232614755101388	FALSE
ENSG00000241404	TTCCAACTGCTGCGCATAGG	chr6:31159254-31159656	47	56671	TRUE	0.368	-0.205165746607213	FALSE
ENSG00000241404	TCTGTGAACCGCAGCGCTCT	chr6:31196931-31198563	25	56693	TRUE	0.368	-0.231108697006264	FALSE
ENSG00000241404	CCTATGCTCTGTACATACCC	chr6:31200382-31203181	27	56691	TRUE	0.368	0.210223393096374	FALSE
ENSG00000241404	ACTGAATAGAGAGGCGGCCC	chr6:31402804-31402980	60	56658	TRUE	0.368	0.17126451067777	FALSE
ENSG00000241404	AGAGCCTCCCACAGCGCCAC	chr6:31475434-31475678	56	56662	TRUE	0.368	0.162655011683731	FALSE
ENSG00000241404	AAATGCTGCAAGATTGGGGT	chr6:31486082-31486696	34	56684	TRUE	0.368	-0.206731357115171	FALSE
ENSG00000241404	GATCTCTGTCACTGTATTCA	chr6:31511215-31511680	34	56684	TRUE	0.368	0.207383437276891	FALSE
ENSG00000241404	GTTCTTGGCTGTCACTGTAG	chr6:31511215-31511680	82	56636	TRUE	0.368	0.135055785169641	FALSE
ENSG00000241404	CAGCTGAATCAGCTCTAAAG	chr6:31517213-31517602	19	56699	TRUE	0.368	-0.287758599700984	FALSE
ENSG00000241404	GGCACAAGGGGTACGATACG	chr6:31644432-31646581	29	56689	TRUE	0.368	-0.255365273339392	FALSE
ENSG00000241404	ACACAACCCACCCTACTAGG	chr6:31723308-31723688	23	56695	TRUE	0.368	0.250033466616173	FALSE
ENSG00000241404	ACGTCCGACTCATGACCTGG	chr6:31752860-31753761	57	56661	TRUE	0.368	0.153453569748508	FALSE
ENSG00000241404	GGTGTGCTTCTGGAGCCGAC	chr6:31769615-31770257	35	56683	TRUE	0.368	0.188675627592631	FALSE
ENSG00000241404	CCTCCACTCCCTGAAAAAAA	chr6:31770470-31770715	38	56680	TRUE	0.368	0.18017031257895	FALSE
ENSG00000241404	CGGCTGGGGTCCTATCCCGT	chr6:31928642-31929979	45	56673	TRUE	0.368	-0.212954288591268	FALSE
ENSG00000241404	GACCTGCTTGGCGAGAGCGC	chr6:31933313-31934377	48	56670	TRUE	0.368	0.158701374916613	FALSE
ENSG00000241404	GAATCGAGGTCCCTTCTTCC	chr6:31940351-31941119	26	56692	TRUE	0.368	0.274475960224501	FALSE
ENSG00000241404	GACAGGCGCGGCCTGTTGTG	chr6:31940351-31941119	28	56690	TRUE	0.368	-0.265544373468163	FALSE
ENSG00000241404	GGCAACCCTTAGGGCTGTTC	chr6:31952224-31952653	25	56693	TRUE	0.368	0.249829453374752	FALSE
ENSG00000241404	CAGAACCTCACACCTCCGGG	chr6:32044972-32047303	39	56679	TRUE	0.368	0.198259895354274	FALSE
ENSG00000241404	GCATCAAAGAGCCGAGTTAC	chr6:32063032-32065131	12	56706	TRUE	0.368	0.340225363686419	FALSE
ENSG00000241404	ATTTGCGACACGGGCTACAG	chr6:32095446-32097270	22	56696	TRUE	0.368	-0.256788970262579	FALSE
ENSG00000241404	TGGAACGTCGAGTTGTTCCG	chr6:32127536-32128582	46	56672	TRUE	0.368	-0.191248378011985	FALSE
ENSG00000241404	CAGGGCCGATTCTAGAACAC	chr6:32217889-32218482	26	56692	TRUE	0.368	-0.250898023806653	FALSE
ENSG00000241404	ATCTCGGTCCTTAGAGATGC	chr6:32583639-32584799	37	56681	TRUE	0.368	0.187362062799522	FALSE
ENSG00000241404	TGCTCTCACAGGTAAGAGAT	chr6:32700385-32701020	19	56699	TRUE	0.368	0.285231900799072	FALSE
ENSG00000241404	TTGGCTTAGGGGCAAGGCAT	chr6:32807243-32807426	23	56695	TRUE	0.368	0.223218319188257	FALSE
ENSG00000241404	CCACGGAGCGGCTGGTCCAT	chr6:32970678-32971108	84	56634	TRUE	0.368	0.121698689176353	FALSE
ENSG00000241404	CCCATCCACCCCTTACAAAC	chr6:32984036-32984375	64	56654	TRUE	0.368	0.154686020507084	FALSE
ENSG00000241404	GCCCAACTGGAAGGGATGAG	chr6:33069402-33069630	12	56706	TRUE	0.368	-0.323675909687596	FALSE
ENSG00000241404	AGTTCGGCTCTTACCTGGAG	chr6:33075566-33076192	43	56675	TRUE	0.368	0.158956953045184	FALSE
ENSG00000241404	GCTGCTATTCCTGGAGGGTC	chr6:33112210-33112672	38	56680	TRUE	0.368	0.218577027718738	FALSE
ENSG00000242574	TCCTTAACCACAAATCAGGC	chr11:17719290-17719635	7	41541	TRUE	0.368	-0.558654005257026	FALSE
ENSG00000242574	CGCGGAAGCGCCGCCAAATG	chr6:29748405-29749554	25	41523	TRUE	0.368	-0.273393606655108	FALSE
ENSG00000242574	ACGGCCTTGGAGGATTACCC	chr6:29917733-29918203	36	41512	TRUE	0.368	0.208651058362979	FALSE
ENSG00000242574	GATTGTTTGTGGTCGGCTAC	chr6:30013249-30013883	13	41535	TRUE	0.368	-0.38396083458217	FALSE
ENSG00000242574	GGTATTGACTACTTTGGCAA	chr6:30149290-30149508	25	41523	TRUE	0.368	0.259764644115512	FALSE
ENSG00000242574	GCTTCGGCGACGTCAGCTTC	chr6:30214044-30214752	19	41529	TRUE	0.368	-0.329324002605608	FALSE
ENSG00000242574	CCCCGATGGGGACTTAGGGA	chr6:30288810-30289200	10	41538	TRUE	0.368	-0.504247875909074	FALSE
ENSG00000242574	CCCCAGGGTTGGAGGCTAAC	chr6:30396705-30398221	17	41531	TRUE	0.368	-0.36496945869742	FALSE
ENSG00000242574	CTAATTAAAATGGGCTGGAA	chr6:30563246-30563598	27	41521	TRUE	0.368	0.227398123415394	FALSE
ENSG00000242574	GAAGTGTGCCATTTCTGCTT	chr6:30614391-30614769	22	41526	TRUE	0.368	-0.344619456293782	FALSE
ENSG00000242574	GGACCTCCCATGGTTCATCT	chr6:30708107-30708404	26	41522	TRUE	0.368	0.275443117339881	FALSE
ENSG00000242574	TGTTACTTTCCAGGCACGAA	chr6:30768976-30769922	35	41513	TRUE	0.368	-0.236763234775523	FALSE
ENSG00000242574	ACAGTCACCCTCTGTTGATA	chr6:30844980-30845510	15	41533	TRUE	0.368	0.375261535645679	FALSE
ENSG00000242574	TGAATTCCTGAGATTCCGAT	chr6:30942337-30943208	19	41529	TRUE	0.368	0.26883179820728	FALSE
ENSG00000242574	GACTGCTGTCGAGGCCTGCT	chr6:31072588-31072809	15	41533	TRUE	0.368	-0.413673449780973	FALSE
ENSG00000242574	CAGTCCCAGTGACGGCCACA	chr6:31102152-31102888	55	41493	TRUE	0.368	0.183598816503563	FALSE
ENSG00000242574	CCCGCGCGATCGCTGGGGCA	chr6:31137292-31138485	23	41525	TRUE	0.368	-0.304545091005153	FALSE
ENSG00000242574	TGGCTTGGGAAGAGCGCTTT	chr6:31171729-31173747	27	41521	TRUE	0.368	0.237161552198766	FALSE
ENSG00000242574	AGGGTTTATCAGTCAGAGGA	chr6:31176046-31176308	26	41522	TRUE	0.368	-0.332943342792227	FALSE
ENSG00000242574	CTCTTATACGACGTGGAGTT	chr6:31200382-31203181	19	41529	TRUE	0.368	0.309306344277179	FALSE
ENSG00000242574	TTGAGTCTTGAGTCCGGGGT	chr6:31200382-31203181	38	41510	TRUE	0.368	0.184321926864269	FALSE
ENSG00000242574	CATCACCAGAGGCAATATGC	chr6:31366709-31367557	18	41530	TRUE	0.368	-0.394902429103053	FALSE
ENSG00000242574	TCTTGTACCAATCCCTGTAG	chr6:31596984-31597323	20	41528	TRUE	0.368	-0.251446597157959	FALSE
ENSG00000242574	ATTTGTTTCATGCGCACACT	chr6:31613382-31615931	15	41533	TRUE	0.368	-0.366177525110581	FALSE
ENSG00000242574	CTCCTGGGGTGGTTGTATGC	chr6:31686527-31686872	14	41534	TRUE	0.368	0.313464619744806	FALSE
ENSG00000242574	GCCTGCTGATGTGCTTGCAC	chr6:31713909-31714678	17	41531	TRUE	0.368	-0.295496054116152	FALSE
ENSG00000242574	TTTGTCCTCGTCTCACTGAC	chr6:31737471-31737868	21	41527	TRUE	0.368	0.285275465291813	FALSE
ENSG00000242574	TCTGGAAGACATGACCCGTT	chr6:31862357-31865881	65	41483	TRUE	0.368	0.152596489546203	FALSE
ENSG00000242574	TTCGGGCCGCTGGGCTTACC	chr6:31898032-31900031	62	41486	TRUE	0.368	0.164045666030492	FALSE
ENSG00000242574	CTGGGACCAGGGCATATTAA	chr6:32002562-32003711	41	41507	TRUE	0.368	-0.232330178428226	FALSE
ENSG00000242574	GCATCCGCATCATTTCTTGT	chr6:32055182-32057181	27	41521	TRUE	0.368	0.174481006826087	FALSE
ENSG00000242574	TCACTGTCCGAGCCCTTCGA	chr6:32087832-32091781	50	41498	TRUE	0.368	0.165471306272928	FALSE
ENSG00000242574	ACCACTTGGTCTCTGGACCG	chr6:32162807-32166231	20	41528	TRUE	0.368	-0.340570296104549	FALSE
ENSG00000242574	TAAGCCGTCCGGAGGGGCGG	chr6:32185674-32186005	41	41507	TRUE	0.368	-0.210078879052789	FALSE
ENSG00000242574	GCCCGTGGCTGCCTTGAGTC	chr6:32394801-32394975	10	41538	TRUE	0.368	-0.389352473474708	FALSE
ENSG00000242574	CCACATTCCAAGTTATAGGG	chr6:32589565-32590024	26	41522	TRUE	0.368	0.229611078151509	FALSE
ENSG00000242574	CTGTTCCAGTACTCGGCATC	chr6:32664796-32665308	14	41534	TRUE	0.368	-0.388534744162528	FALSE
ENSG00000242574	CTCCTTGGGTTGGAGTATGG	chr6:32763294-32763473	63	41485	TRUE	0.368	0.167516834014095	FALSE
ENSG00000242574	ACATTGAAAACCCACTCCCC	chr6:32861089-32861520	14	41534	TRUE	0.368	-0.393525058183852	FALSE
ENSG00000242574	TTCCAGTGGACGGAAGTGCC	chr6:32999970-33000394	20	41528	TRUE	0.368	0.288034127479039	FALSE
ENSG00000242574	CCAGTCAGAGTCATGAGTTT	chr6:33112210-33112672	55	41493	TRUE	0.368	0.184774631341261	FALSE
ENSG00000242574	GAGTGAGCAGGGTGCTCGGG	chr6:33178894-33179564	29	41519	TRUE	0.368	-0.300922183903082	FALSE
ENSG00000244355	CTGGGTACTATGACCCTCGG	chr6:29813800-29815780	8	8531	TRUE	0.368	-0.462894056296759	FALSE
ENSG00000244355	AAGAGAAACTCTGCGGAGAT	chr6:30006203-30006475	6	8533	TRUE	0.368	0.449436204141677	FALSE
ENSG00000244355	CGATAGTGACCGGCTCCCTC	chr6:30160564-30160874	3	8536	TRUE	0.368	0.713197184155291	FALSE
ENSG00000244355	TGAGGCTGGTTGCGGAGATC	chr6:30480607-30480869	10	8529	TRUE	0.368	0.387516295439025	FALSE
ENSG00000244355	CTTCTCTTGGGAACTAATTA	chr6:30508894-30509757	3	8536	TRUE	0.368	0.841593506759191	FALSE
ENSG00000244355	GGGCTGGAAGGGATCTAGGT	chr6:30563246-30563598	7	8532	TRUE	0.368	0.417361867875448	FALSE
ENSG00000244355	TGACGGGGCTGCGGTCACCA	chr6:30646459-30646765	8	8531	TRUE	0.368	-0.513198473594443	FALSE
ENSG00000244355	AGGCCTGAGACAGCAGGAAG	chr6:30684704-30684912	9	8530	TRUE	0.368	0.530033439504863	FALSE
ENSG00000244355	GGCATCGACTAATCAGGGCC	chr6:30719778-30720487	4	8535	TRUE	0.368	0.395669042743757	FALSE
ENSG00000244355	GTTGATATATTCTTACACTA	chr6:30799159-30799421	3	8536	TRUE	0.368	-0.848220443305316	FALSE
ENSG00000244355	CTTAGCAGTTAGATGCCCGC	chr6:30883795-30886796	4	8535	TRUE	0.368	-0.74729594841569	FALSE
ENSG00000244355	GTACTGTGTCTCAGAGTCGT	chr6:31008274-31008455	4	8535	TRUE	0.368	0.688299036797978	FALSE
ENSG00000244355	GGGAAGCGAACTTAAGCCAG	chr6:31159254-31159656	3	8536	TRUE	0.368	-0.815117898829982	FALSE
ENSG00000244355	TTGAAGTAAAGGACGCGAGG	chr6:31196931-31198563	6	8533	TRUE	0.368	0.42151195710493	FALSE
ENSG00000244355	TCCTTCCAATCACTGCCACT	chr6:31396975-31397224	4	8535	TRUE	0.368	0.55624373648907	FALSE
ENSG00000244355	CGTGAAAATGGGCCAATGAG	chr6:31475434-31475678	5	8534	TRUE	0.368	-0.631321435087859	FALSE
ENSG00000244355	GCTGAGAAGGTGGCGACGTA	chr6:31497604-31498618	9	8530	TRUE	0.368	0.459915476550533	FALSE
ENSG00000244355	GACAATGCCCAGCATGTGTT	chr6:31568100-31568377	3	8536	TRUE	0.368	-0.887373367934128	FALSE
ENSG00000244355	GGCCGTTGAGCCGTGTTGAG	chr6:31618257-31620457	8	8531	TRUE	0.368	0.339478513783384	FALSE
ENSG00000244355	GCCTGCCGCGGTCGGGTCCG	chr6:31666094-31666177	4	8535	TRUE	0.368	0.585880203755258	FALSE
ENSG00000244355	ATGCAAATCCCACCATTCGT	chr6:31690204-31691207	6	8533	TRUE	0.368	0.543724618843433	FALSE
ENSG00000244355	ACACTGTCGAGGAGAAATGG	chr6:31745203-31745428	8	8531	TRUE	0.368	0.357498139405702	FALSE
ENSG00000244355	CCCGGGGCCAAGAAACCCGA	chr6:31765928-31766802	5	8534	TRUE	0.368	-0.616418576897345	FALSE
ENSG00000244355	AGGAAGTCCTCAAGACGAAG	chr6:31776485-31778192	3	8536	TRUE	0.368	-0.865741036772883	FALSE
ENSG00000244355	CCTCGGGGACCTCGCATGGT	chr6:31806092-31807536	3	8536	TRUE	0.368	-0.77925110591351	FALSE
ENSG00000244355	GAACTGACCTAGCTCGTGGC	chr6:31834234-31835425	3	8536	TRUE	0.368	-0.855745305138171	FALSE
ENSG00000244355	TTACACCTTCACACGCACTA	chr6:31898032-31900031	8	8531	TRUE	0.368	-0.49797507893883	FALSE
ENSG00000244355	GCCCTCCCGCTTGGATGTTC	chr6:31945771-31946245	6	8533	TRUE	0.368	-0.574719114439376	FALSE
ENSG00000244355	CATGCGCCTCTCGTGGAGCG	chr6:32012313-32013264	4	8535	TRUE	0.368	-0.777363070491982	FALSE
ENSG00000244355	CTGTTCATGAGTGATCCGCA	chr6:32391587-32391799	4	8535	TRUE	0.368	-0.776967002876145	FALSE
ENSG00000244355	CAGACACAACTACGGGGTTG	chr6:32583639-32584799	3	8536	TRUE	0.368	-0.768566179952163	FALSE
ENSG00000244355	TAAGGGAAGCAGCGCCACCA	chr6:32940624-32941835	4	8535	TRUE	0.368	-0.661736645241536	FALSE
ENSG00000244355	ACGCCGTCAGAGCCACTGTC	chr6:33075566-33076192	9	8530	TRUE	0.368	0.494542397533604	FALSE
ENSG00000244355	GCCTTAGCTGCAGCGCCCCC	chr6:33125958-33126566	6	8533	TRUE	0.368	0.50866417418787	FALSE
ENSG00000270604	CACCAGAGCCTACCTTCCCA	chr11:5254487-5254795	3	3614	TRUE	0.368	0.736083327861367	FALSE
ENSG00000270604	CGGCTCTTCTGCCCCGGTCT	chr6:29863832-29864500	4	3613	TRUE	0.368	0.771522161453555	FALSE
ENSG00000270604	TTCGCTTCACCTCCGGAAGG	chr6:30130716-30131520	3	3614	TRUE	0.368	0.692952889988745	FALSE
ENSG00000270604	GTACACTCTGGGTCTAACAA	chr6:30319613-30319898	4	3613	TRUE	0.368	0.71064174433713	FALSE
ENSG00000270604	CTGGGAGGAGACCCGGCCGC	chr6:30444058-30444398	6	3611	TRUE	0.368	0.569766556062761	FALSE
ENSG00000270604	TGTTGCCTACAGATTGTTGA	chr6:30795771-30796496	3	3614	TRUE	0.368	0.686772731436391	FALSE
ENSG00000270604	GGAACAGTCTCCACATCATC	chr6:30935143-30935338	3	3614	TRUE	0.368	0.744688160885488	FALSE
ENSG00000270604	TAAAGCCTCGTTAATTCTTG	chr6:31058176-31058760	3	3614	TRUE	0.368	0.865904966066741	FALSE
ENSG00000270604	CCTGCCGGCCAAGGGTCGTC	chr6:31137292-31138485	5	3612	TRUE	0.368	0.538621501986849	FALSE
ENSG00000270604	CTAAGTGTCTGAAGTCTCCC	chr6:31402804-31402980	5	3612	TRUE	0.368	0.547501216837122	FALSE
ENSG00000270604	AAACGGAATAACGGCACTTT	chr6:31493799-31494553	3	3614	TRUE	0.368	0.750536018508296	FALSE
ENSG00000270604	GGACTCTTACACCATGGCAG	chr6:31525859-31526473	3	3614	TRUE	0.368	0.659165403899589	FALSE
ENSG00000270604	CGTCCCCTGTATTCCATACC	chr6:31574156-31574793	4	3613	TRUE	0.368	0.615496235354312	FALSE
ENSG00000270604	AAGCCTGTAGTCCCCACTTG	chr6:31658396-31658559	6	3611	TRUE	0.368	0.614427943152407	FALSE
ENSG00000270604	GGATTACCGTACATGGAGAT	chr6:31747177-31747395	5	3612	TRUE	0.368	0.664690828931238	FALSE
ENSG00000270604	GGGTACCGTGACGTCAAAAG	chr6:31806092-31807536	4	3613	TRUE	0.368	-0.612851978184673	FALSE
ENSG00000270604	CGTGTCTCAACAATGACATT	chr6:31952224-31952653	3	3614	TRUE	0.368	0.60119633766343	FALSE
ENSG00000270604	ACTACGGTCATGGCCATAGT	chr6:32118702-32120068	4	3613	TRUE	0.368	0.775069125855027	FALSE
ENSG00000270604	GGAACTGCAACAGCCCGGTG	chr6:32415294-32416007	5	3612	TRUE	0.368	0.666660732435372	FALSE
ENSG00000270604	TTCAGTTACAAAGGGGCCAC	chr6:32866897-32867503	4	3613	TRUE	0.368	0.588440896028545	FALSE
ENSG00000270604	TGAAAATCTGGACCATACTC	chr6:32967566-32967796	3	3614	TRUE	0.368	0.704858486688755	FALSE
ENSG00000270604	TGAGACGATACTAGAGTTTA	chr6:33170110-33170273	3	3614	TRUE	0.368	0.762259121063333	FALSE
ENSG00000272273	AGTTAGTAGAGAGGACACCA	chr6:29769292-29769656	12	32920	TRUE	0.368	-0.358732179584665	FALSE
ENSG00000272273	CACGTACCAATTGATTCATG	chr6:29813800-29815780	28	32904	TRUE	0.368	0.277120921915419	FALSE
ENSG00000272273	GTCAGACGATATGGTGAGGG	chr6:29917733-29918203	16	32916	TRUE	0.368	0.297293614781236	FALSE
ENSG00000272273	GCACCGTTCCTCTCCGTGGC	chr6:29964667-29966468	19	32913	TRUE	0.368	-0.263262539940399	FALSE
ENSG00000272273	CCTAGGCTCAGGCTTAGGTC	chr6:30041957-30042353	16	32916	TRUE	0.368	-0.312954604442044	FALSE
ENSG00000272273	GTGAGCCAGTTTAGCCCCTC	chr6:30121511-30121989	15	32917	TRUE	0.368	-0.319502728075393	FALSE
ENSG00000272273	GCATTGTTGCCAAGACTCTA	chr6:30130716-30131520	23	32909	TRUE	0.368	0.311553341825142	FALSE
ENSG00000272273	CCTGCCTGAAAGTAGTGAGG	chr6:30500581-30501186	16	32916	TRUE	0.368	0.323774970184926	FALSE
ENSG00000272273	TGTAAGCGCGCCTGCGCCCG	chr6:30646848-30648070	11	32921	TRUE	0.368	-0.382572055789238	FALSE
ENSG00000272273	ATCCTCTTCGTCGTCGGGTT	chr6:30678987-30679540	12	32920	TRUE	0.368	-0.392825482609439	FALSE
ENSG00000272273	GTCCCAACTAATTATGCAGG	chr6:30730066-30731526	18	32914	TRUE	0.368	-0.320315758243172	FALSE
ENSG00000272273	GCAGATTTATTACAGTAATT	chr6:30779094-30779523	12	32920	TRUE	0.368	-0.427721466471891	FALSE
ENSG00000272273	TGTTCACTGTCCGGACCATA	chr6:30877493-30878082	22	32910	TRUE	0.368	-0.284736219787482	FALSE
ENSG00000272273	CTACAGCCTTTGGACCGGTA	chr6:30913634-30915262	10	32922	TRUE	0.368	-0.412446419804337	FALSE
ENSG00000272273	GTGGTGAATGGCGATGACTG	chr6:30942337-30943208	24	32908	TRUE	0.368	0.249054946479674	FALSE
ENSG00000272273	CAGGTGGCCACAGTAAAGTC	chr6:31053801-31054266	15	32917	TRUE	0.368	0.334956189142419	FALSE
ENSG00000272273	TGGTCATCCTGACTTTACTG	chr6:31053801-31054266	33	32899	TRUE	0.368	0.19121207554974	FALSE
ENSG00000272273	CCGGCCAAGGGTCGTCAGGC	chr6:31137292-31138485	24	32908	TRUE	0.368	0.222200453555198	FALSE
ENSG00000272273	TCAGCCAGGACACAGTGGCC	chr6:31225249-31225486	28	32904	TRUE	0.368	0.272928322739459	FALSE
ENSG00000272273	AAAAAGATGCTCCTGACATG	chr6:31441114-31441278	22	32910	TRUE	0.368	0.23551662740635	FALSE
ENSG00000272273	GCAGCCACTTCCCCCGGTGC	chr6:31498750-31499105	25	32907	TRUE	0.368	0.286695804481611	FALSE
ENSG00000272273	CCAAGTACCCCCAGAGCCGT	chr6:31547323-31547789	18	32914	TRUE	0.368	0.268901359097313	FALSE
ENSG00000272273	CGCGGCCGCAGGTAATGACC	chr6:31643943-31644721	17	32915	TRUE	0.368	-0.313182673063634	FALSE
ENSG00000272273	TTACGGCTCATGAGCTTTCT	chr6:31686527-31686872	10	32922	TRUE	0.368	-0.485789728862846	FALSE
ENSG00000272273	TGGGTCCGCCCCCTTAGGTG	chr6:31734684-31735403	22	32910	TRUE	0.368	0.266926436478117	FALSE
ENSG00000272273	GATAGAGTTCATAGCTATGG	chr6:31749537-31749955	14	32918	TRUE	0.368	-0.317623427391792	FALSE
ENSG00000272273	GGGTCACTGGTTGTAAAGAC	chr6:31769615-31770257	10	32922	TRUE	0.368	0.41478980353572	FALSE
ENSG00000272273	AGCTCAGTCCTTCGGAACGC	chr6:31826877-31828644	23	32909	TRUE	0.368	0.276367182029151	FALSE
ENSG00000272273	AACTCCCACGTCCATTAATA	chr6:31919609-31920093	13	32919	TRUE	0.368	-0.340325758898941	FALSE
ENSG00000272273	GGTCTACTGAAAAGCTAATC	chr6:31923019-31923477	8	32924	TRUE	0.368	-0.353233549086082	FALSE
ENSG00000272273	GTCAGACGTCAGATCATGAC	chr6:31972971-31973326	10	32922	TRUE	0.368	0.341475756062546	FALSE
ENSG00000272273	ATTCATACTGAGTAGGGAGC	chr6:31983861-31984064	22	32910	TRUE	0.368	-0.247269326497789	FALSE
ENSG00000272273	TGCTCCCTACTCAGTATGAA	chr6:31983861-31984064	15	32917	TRUE	0.368	0.354573578642676	FALSE
ENSG00000272273	GGGTCGGGCAATAATGGGCA	chr6:31989275-31989852	34	32898	TRUE	0.368	0.23522088214903	FALSE
ENSG00000272273	GGGCCCCTTGCGTCGTCGAG	chr6:32085866-32086089	37	32895	TRUE	0.368	0.220876662459764	FALSE
ENSG00000272273	AAGACTGGTCGAAATTACGC	chr6:32152952-32155097	14	32918	TRUE	0.368	-0.314247761014741	FALSE
ENSG00000272273	AAGCCCTTTGTATCCCAATA	chr6:32324390-32324675	14	32918	TRUE	0.368	-0.383152900386681	FALSE
ENSG00000272273	CACCCTTCAGTGACCCGGGG	chr6:32483958-32484937	17	32915	TRUE	0.368	-0.340958963507709	FALSE
ENSG00000272273	TCCCACCTGCTGATTGTCAT	chr6:32609751-32610407	35	32897	TRUE	0.368	0.208519353382839	FALSE
ENSG00000272273	CGAAAGCTGTCTGTCGTAGG	chr6:32837657-32839102	19	32913	TRUE	0.368	-0.314259618188159	FALSE
ENSG00000272273	GATCTAAGGCCACCCTCTCG	chr6:32952896-32953531	7	32925	TRUE	0.368	-0.518392858148732	FALSE
ENSG00000272273	TCCTGGCAGAATGCTGCAAT	chr6:32952896-32953531	21	32911	TRUE	0.368	-0.276523518668762	FALSE
ENSG00000272273	CCGCTAGGCCGCGGGTAGTG	chr6:32968139-32970511	29	32903	TRUE	0.368	-0.261924666143078	FALSE
ENSG00000272273	AGGAATGCTACGCGTTTAAT	chr6:33080171-33081452	17	32915	TRUE	0.368	-0.271414242213634	FALSE
ENSG00000078018	CGCCCCGTCATTGTCCCCGT	chr1:156677207-156677419	49	47336	TRUE	0.372	0.207139190165279	FALSE
ENSG00000078018	AGTCTCTAGATTTATAATGA	chr12:7789365-7789670	21	47364	TRUE	0.372	0.287095697005137	FALSE
ENSG00000078018	ACCTTTGTGCTGGTAAGTCC	chr6:29976370-29977471	24	47361	TRUE	0.372	0.205795717935425	FALSE
ENSG00000078018	GACTCCTGGTTGCAACACAT	chr6:30005570-30005755	24	47361	TRUE	0.372	-0.276371671419069	FALSE
ENSG00000078018	CGAGATGCCATGTTCTGCGC	chr6:30091888-30092343	15	47370	TRUE	0.372	-0.330647254793648	FALSE
ENSG00000078018	AAAGGCAGCTGTCATAATCC	chr6:30097990-30098183	21	47364	TRUE	0.372	-0.263250406911215	FALSE
ENSG00000078018	TCAACATGACTGGGTCACGA	chr6:30446257-30448256	24	47361	TRUE	0.372	-0.290043511427998	FALSE
ENSG00000078018	GGCCGGGAGCCTCACTTTAA	chr6:30466076-30467154	62	47323	TRUE	0.372	0.12573317503885	FALSE
ENSG00000078018	CAGAGAGGATGATGTCATAG	chr6:30666373-30666625	28	47357	TRUE	0.372	-0.250500412984015	FALSE
ENSG00000078018	GAACCTCACAGATCTGGTGG	chr6:30711844-30712032	17	47368	TRUE	0.372	-0.353693103868435	FALSE
ENSG00000078018	AACGCGCCCGCGACCCCAGA	chr6:30720841-30721102	38	47347	TRUE	0.372	-0.219383781901658	FALSE
ENSG00000078018	CAGGGTAAACAAAGTAAACT	chr6:30765581-30765804	22	47363	TRUE	0.372	-0.314677248014786	FALSE
ENSG00000078018	GAGTCAAGTGACAACGGAAA	chr6:30882549-30883059	8	47377	TRUE	0.372	-0.529113251608438	FALSE
ENSG00000078018	CAGCACCCGCTGGCACTGCT	chr6:31016738-31017365	18	47367	TRUE	0.372	-0.31497716532955	FALSE
ENSG00000078018	CTTCCTCTCAGTGGGCTCGT	chr6:31021855-31022378	15	47370	TRUE	0.372	0.371859295327156	FALSE
ENSG00000078018	GCCACTCCTTTGAGTGACAG	chr6:31053801-31054266	23	47362	TRUE	0.372	0.277843295983688	FALSE
ENSG00000078018	AATGTCCAGATTGGAGAAAC	chr6:31178771-31179009	36	47349	TRUE	0.372	-0.235921579932937	FALSE
ENSG00000078018	CAGTTGAAGTAAAGGACGCG	chr6:31196931-31198563	48	47337	TRUE	0.372	-0.17075465742882	FALSE
ENSG00000078018	ACACCCTGGGAGTATATGCT	chr6:31386778-31387564	15	47370	TRUE	0.372	0.275185712388617	FALSE
ENSG00000078018	ACTGAGCAGACTCACCATCT	chr6:31548048-31548524	50	47335	TRUE	0.372	0.149244726844248	FALSE
ENSG00000078018	CGTGGAATAAGTAACTGGCT	chr6:31598439-31599041	40	47345	TRUE	0.372	0.152597514651685	FALSE
ENSG00000078018	CCGGGTTCAGTTTCCCGCGC	chr6:31664701-31666410	16	47369	TRUE	0.372	-0.309026432893914	FALSE
ENSG00000078018	GCGACACGGCCGTGATCCAA	chr6:31728778-31730584	46	47339	TRUE	0.372	-0.182257047535362	FALSE
ENSG00000078018	GGCGGAGAAGTACAAAGCGG	chr6:31817239-31817580	30	47355	TRUE	0.372	0.176711452197155	FALSE
ENSG00000078018	CCCTTCAGTAGGTAATTGAC	chr6:31826877-31828644	13	47372	TRUE	0.372	-0.387763628325818	FALSE
ENSG00000078018	CCTCCTAGAGTAGATAGAGT	chr6:31855366-31855668	12	47373	TRUE	0.372	0.382290076751312	FALSE
ENSG00000078018	GGCCAGCTGCGAGTGAACAA	chr6:31933313-31934377	21	47364	TRUE	0.372	-0.296068753414995	FALSE
ENSG00000078018	TGGCGAGGAACTTAAACCAG	chr6:31933757-31937257	14	47371	TRUE	0.372	-0.37231995298675	FALSE
ENSG00000078018	CCTCTACGGTGACTGTGCGC	chr6:32044972-32047303	16	47369	TRUE	0.372	-0.333774210529302	FALSE
ENSG00000078018	GCGTCCCCCAAAACCCCGTC	chr6:32069521-32070330	35	47350	TRUE	0.372	-0.239938554229957	FALSE
ENSG00000078018	GACATCTACTAACGAAAGGC	chr6:32113813-32114430	19	47366	TRUE	0.372	-0.332935505849191	FALSE
ENSG00000078018	GCTTTGCCTAGGCACCCGGA	chr6:32118702-32120068	26	47359	TRUE	0.372	-0.266575198697887	FALSE
ENSG00000078018	GTTCCAGGCGGTGACCGAGC	chr6:32761119-32761904	17	47368	TRUE	0.372	0.352962701324911	FALSE
ENSG00000078018	CTTACCTTCAGGGACGGCCC	chr6:32952896-32953531	35	47350	TRUE	0.372	-0.269472361017847	FALSE
ENSG00000078018	AGCCGTAGTGCGCAGGCGTC	chr6:32968139-32970511	27	47358	TRUE	0.372	-0.248001412755393	FALSE
ENSG00000078018	CCCCTTTCCGCCCGGCACTA	chr6:33080171-33081452	44	47341	TRUE	0.372	-0.197867999143378	FALSE
ENSG00000132688	CATAGTTGCCTCCCAGTGTA	chr6:29760264-29760749	81	212673	TRUE	0.372	0.091729340523873	FALSE
ENSG00000132688	CATATCTCTGGGGAGAATGT	chr6:29769292-29769656	46	212708	TRUE	0.372	0.0643789206007714	FALSE
ENSG00000132688	GACCCGCCAGATCCTCGACC	chr6:29926083-29927564	113	212641	TRUE	0.372	0.0821043149585108	FALSE
ENSG00000132688	CCGCCGCAGTCCAAGAGCTC	chr6:29934071-29934293	104	212650	TRUE	0.372	-0.122772662024442	FALSE
ENSG00000132688	CTGCTCGTGACCGTCCCGAG	chr6:30127137-30128131	208	212546	TRUE	0.372	0.0373716644014135	FALSE
ENSG00000132688	TAGTAATACCAAGCTGGCAT	chr6:30130716-30131520	64	212690	TRUE	0.372	-0.10810458062587	FALSE
ENSG00000132688	GCAAAGAACCCTTCCGTCCT	chr6:30160564-30160874	88	212666	TRUE	0.372	-0.0632443688941551	FALSE
ENSG00000132688	AAATTATCTACCTATCCCGC	chr6:30325707-30327514	137	212617	TRUE	0.372	0.0829814198321548	FALSE
ENSG00000132688	TTCCCGATCTCACCACTGGA	chr6:30447259-30447756	96	212658	TRUE	0.372	0.0949582353363327	FALSE
ENSG00000132688	TTTCCATCAGACTGCCTCCC	chr6:30563246-30563598	128	212626	TRUE	0.372	0.0735122307302629	FALSE
ENSG00000132688	CAAGCCCTGATCCTTGACCT	chr6:30652776-30653012	186	212568	TRUE	0.372	0.0622696833125393	FALSE
ENSG00000132688	CACGCCCACCCAGCCACCAG	chr6:30666373-30666625	135	212619	TRUE	0.372	-0.0992440621138204	FALSE
ENSG00000132688	CCAAGACAGGACCGTACCAG	chr6:30838353-30838890	125	212629	TRUE	0.372	0.088463930694241	FALSE
ENSG00000132688	CTTGTATAGCCACAAAGGCA	chr6:30935143-30935338	200	212554	TRUE	0.372	0.053928254773411	FALSE
ENSG00000132688	AGCTGCGGTCTCCTCTTATC	chr6:30940241-30940981	61	212693	TRUE	0.372	0.0807113140931091	FALSE
ENSG00000132688	TGGCTCTTAAGCATAGGTCA	chr6:31009816-31010085	42	212712	TRUE	0.372	0.144576232723248	FALSE
ENSG00000132688	TGAGGAGGATCCGTTCTAGG	chr6:31137292-31138485	277	212477	TRUE	0.372	0.0714690996106528	FALSE
ENSG00000132688	AAGTGATCTCTGCTGCCAGC	chr6:31204790-31205139	154	212600	TRUE	0.372	0.0736565651944834	FALSE
ENSG00000132688	GGTTCTTACTTGGAACCTGG	chr6:31283611-31283788	42	212712	TRUE	0.372	0.132385777986782	FALSE
ENSG00000132688	GAAGCGCATCGACCACCAGG	chr6:31366709-31367557	176	212578	TRUE	0.372	-0.0595042488846766	FALSE
ENSG00000132688	GACTCCCCTCCTCTGTCATT	chr6:31386778-31387564	117	212637	TRUE	0.372	0.0627825024865696	FALSE
ENSG00000132688	AACTAGGATTCCTGTAGTGT	chr6:31475434-31475678	34	212720	TRUE	0.372	0.131491135603658	FALSE
ENSG00000132688	AAACGGAATAACGGCACTTT	chr6:31493799-31494553	107	212647	TRUE	0.372	0.0528693627709782	FALSE
ENSG00000132688	CCATCAGCACACTGGCCTTA	chr6:31522833-31523158	149	212605	TRUE	0.372	0.0847898685452702	FALSE
ENSG00000132688	ATCCCGTCCACTATTGCCCC	chr6:31589309-31589721	158	212596	TRUE	0.372	-0.07253400258013	FALSE
ENSG00000132688	TCCTCTAGTTAGATATCCCT	chr6:31598439-31599041	164	212590	TRUE	0.372	0.0711129083330824	FALSE
ENSG00000132688	TCTTCATCAATGCCGGGGCA	chr6:31613382-31615931	79	212675	TRUE	0.372	0.12177057106609	FALSE
ENSG00000132688	GGAAAGTGCGAACCGCGCGT	chr6:31680584-31681602	180	212574	TRUE	0.372	-0.0943842559273205	FALSE
ENSG00000132688	GCGAGCGAATCAGCGGCGTG	chr6:31723308-31723688	233	212521	TRUE	0.372	-0.066254453288819	FALSE
ENSG00000132688	AATAGTGGGAGTAGAGTCCT	chr6:31737471-31737868	137	212617	TRUE	0.372	0.0768400451658116	FALSE
ENSG00000132688	GGTCTTTGTAATGTGAGATG	chr6:31745203-31745428	233	212521	TRUE	0.372	0.0543662264108875	FALSE
ENSG00000132688	GATTACCGTACATGGAGATG	chr6:31747177-31747395	201	212553	TRUE	0.372	0.0401037160753133	FALSE
ENSG00000132688	CCCAGAAGGAGAGAGGCTCG	chr6:31791353-31791641	186	212568	TRUE	0.372	0.0351707213113801	FALSE
ENSG00000132688	ATGGACCAACGTTACTCCAC	chr6:31870397-31871573	89	212665	TRUE	0.372	-0.0988125373990416	FALSE
ENSG00000132688	CAACTCATGTTGAAGAGCCT	chr6:31937857-31939856	67	212687	TRUE	0.372	0.0730876854268543	FALSE
ENSG00000132688	GTACCACCGCACCCTCACTG	chr6:32073209-32073641	233	212521	TRUE	0.372	0.0307464527266321	FALSE
ENSG00000132688	CGGCGAATGCATTTGCGACA	chr6:32095446-32097270	64	212690	TRUE	0.372	0.108845199043457	FALSE
ENSG00000132688	ACCGGCCACGCTGAGTATGC	chr6:32166448-32169512	141	212613	TRUE	0.372	-0.0790792459410885	FALSE
ENSG00000132688	CCACGTGCAGACATTGCTAA	chr6:32394801-32394975	154	212600	TRUE	0.372	-0.0768784270315153	FALSE
ENSG00000132688	AGACATCTATAACCAAGAGG	chr6:32521797-32522141	142	212612	TRUE	0.372	0.0658456851621638	FALSE
ENSG00000132688	CTCAATGATATATGCAACTC	chr6:32692104-32692347	31	212723	TRUE	0.372	0.17417491082299	FALSE
ENSG00000132688	TTTGTAAGGGGTGGATGGGT	chr6:32984036-32984375	92	212662	TRUE	0.372	-0.0815628507879846	FALSE
ENSG00000137310	CTTGCTCCACAGGCTAGTGA	chr11:5269651-5269865	5	26018	TRUE	0.372	-0.60465572025078	FALSE
ENSG00000137310	TGTGTCAAGAAGCATCGTCC	chr6:29737737-29738687	9	26014	TRUE	0.372	-0.472361420295532	FALSE
ENSG00000137310	AGCCCCACCGCCGCGAAGAG	chr6:29850094-29850626	13	26010	TRUE	0.372	-0.391624920044398	FALSE
ENSG00000137310	GAAGAGAAACTCTGCGGAGA	chr6:30006203-30006475	13	26010	TRUE	0.372	0.285516989319936	FALSE
ENSG00000137310	GGTTTCAAGGACGCTTGCAA	chr6:30091888-30092343	39	25984	TRUE	0.372	0.161180968673349	FALSE
ENSG00000137310	GAAACTCGGGCGCCTTTACC	chr6:30259125-30260790	7	26016	TRUE	0.372	-0.545541268666707	FALSE
ENSG00000137310	GTTCAGGTGCGAGTACACTC	chr6:30319613-30319898	4	26019	TRUE	0.372	-0.722133339514221	FALSE
ENSG00000137310	TCTCTTTATACCTCGCAAGC	chr6:30466076-30467154	8	26015	TRUE	0.372	0.477740039151212	FALSE
ENSG00000137310	GCTTTGTGTAATGAGAATCG	chr6:30614391-30614769	23	26000	TRUE	0.372	0.252651281030634	FALSE
ENSG00000137310	TGGAGATTAAGTGACCAGAT	chr6:30615799-30616364	14	26009	TRUE	0.372	-0.358371767240571	FALSE
ENSG00000137310	TCTCCGAGTGCAAGACGGGC	chr6:30646848-30648070	18	26005	TRUE	0.372	0.300428336321243	FALSE
ENSG00000137310	CACAGAGCAGCAGTTCTGCA	chr6:30684704-30684912	16	26007	TRUE	0.372	0.293405960348656	FALSE
ENSG00000137310	CAGCCCAACCCGTAGTGGAA	chr6:30700400-30700858	17	26006	TRUE	0.372	-0.360008142134084	FALSE
ENSG00000137310	CGCGCGGTTACAGTGTAGCG	chr6:30721303-30721829	10	26013	TRUE	0.372	-0.401389134776283	FALSE
ENSG00000137310	TTGGTTGAATCCGTAGGACA	chr6:30725419-30726603	13	26010	TRUE	0.372	-0.43499001973011	FALSE
ENSG00000137310	CTTCCTTTCTGAAGAAGCAT	chr6:30758826-30759331	20	26003	TRUE	0.372	0.275538098258526	FALSE
ENSG00000137310	AAGTACTCATCGCCATACTT	chr6:30812806-30815582	5	26018	TRUE	0.372	-0.516043578011142	FALSE
ENSG00000137310	AACTTCTGTGCAGGAAGGCT	chr6:30838353-30838890	35	25988	TRUE	0.372	0.155394277013226	FALSE
ENSG00000137310	GTGTGGTGGGGAGTGTCTAA	chr6:30839707-30840061	20	26003	TRUE	0.372	0.344207324488439	FALSE
ENSG00000137310	AGCCCAACCTCGACGGAGGG	chr6:30847422-30848551	11	26012	TRUE	0.372	-0.447405517408663	FALSE
ENSG00000137310	AGGCATAAATTCCCCCTCAG	chr6:31008274-31008455	7	26016	TRUE	0.372	-0.560290727830652	FALSE
ENSG00000137310	TCCAGGTGGGCGTGGCCTCG	chr6:31016738-31017365	23	26000	TRUE	0.372	-0.265991010268448	FALSE
ENSG00000137310	GTCGGGGATGTCCGAACTAC	chr6:31115782-31118256	14	26009	TRUE	0.372	-0.362391946905635	FALSE
ENSG00000137310	TCCCCTACTGGGAGTGGGCC	chr6:31125080-31125417	12	26011	TRUE	0.372	0.34703766160054	FALSE
ENSG00000137310	CACCGTTGGTTAAGGTCTGG	chr6:31131382-31133381	14	26009	TRUE	0.372	-0.399194222474454	FALSE
ENSG00000137310	CTTGGTGGGACAACAGGTGA	chr6:31152858-31153057	6	26017	TRUE	0.372	-0.584488882747243	FALSE
ENSG00000137310	GGCCAATCGGGAACGGCACG	chr6:31157682-31159681	11	26012	TRUE	0.372	0.336970102466132	FALSE
ENSG00000137310	CAAGCCCTATACTTGACTGG	chr6:31169199-31170261	13	26010	TRUE	0.372	-0.353913156425014	FALSE
ENSG00000137310	CCTACAGCTGGCTCCTCAGT	chr6:31202775-31203156	7	26016	TRUE	0.372	-0.451520617564159	FALSE
ENSG00000137310	CTTGCACAGTCACGAGGAAT	chr6:31246063-31246842	24	25999	TRUE	0.372	-0.257030199255546	FALSE
ENSG00000137310	GCGGACGCGGAGAAGTTTGT	chr6:31399621-31400348	8	26015	TRUE	0.372	-0.428627007413236	FALSE
ENSG00000137310	TCCTTCCAACCACTGCCACT	chr6:31491962-31492232	15	26008	TRUE	0.372	-0.315009033874625	FALSE
ENSG00000137310	TCTTGGGAATGCGATCCTAA	chr6:31580307-31582306	16	26007	TRUE	0.372	0.367662895368335	FALSE
ENSG00000137310	TGTGGTTAGGGCACGTCCAC	chr6:31723308-31723688	13	26010	TRUE	0.372	0.340427965359395	FALSE
ENSG00000137310	CTATACACATACTTCAGGAT	chr6:31737471-31737868	30	25993	TRUE	0.372	-0.241515241237404	FALSE
ENSG00000137310	GAAACATAAAGCCGAGGCAA	chr6:31737471-31737868	24	25999	TRUE	0.372	0.248090051693929	FALSE
ENSG00000137310	TCCATTGTAACGTGGCCGGG	chr6:31814206-31817021	6	26017	TRUE	0.372	-0.507061379533704	FALSE
ENSG00000137310	GTCCAATGACACATCTTCGC	chr6:31888461-31889457	17	26006	TRUE	0.372	0.287089474960124	FALSE
ENSG00000137310	TTCACACGCACTAGGGATCC	chr6:31898032-31900031	7	26016	TRUE	0.372	-0.557605161960092	FALSE
ENSG00000137310	GACATTCAGAACTGTATGTA	chr6:31919609-31920093	33	25990	TRUE	0.372	0.207065650831893	FALSE
ENSG00000137310	AAGCTAATCGGGAGTGCCGA	chr6:31923019-31923477	10	26013	TRUE	0.372	-0.454443689268758	FALSE
ENSG00000137310	GATGACCAGAGCGCTGGATT	chr6:31933757-31937257	29	25994	TRUE	0.372	0.257568924213377	FALSE
ENSG00000137310	ACATTCAGGGCCCCAACCAT	chr6:31948750-31949416	12	26011	TRUE	0.372	-0.332781292634571	FALSE
ENSG00000137310	CTACAGTGATGACGTCTACA	chr6:31952224-31952653	27	25996	TRUE	0.372	0.209113191293722	FALSE
ENSG00000137310	AGCATACGGTCGGCCATCAC	chr6:31978820-31980627	25	25998	TRUE	0.372	0.270019471984023	FALSE
ENSG00000137310	GCCTGCCACGAAGCCCGTAG	chr6:32081168-32081577	9	26014	TRUE	0.372	-0.416180704506168	FALSE
ENSG00000137310	CCCACCGGGGTCTCCGCCAC	chr6:32189659-32190569	19	26004	TRUE	0.372	-0.297417292377263	FALSE
ENSG00000137310	CGATGGACAGAACTGCTCAA	chr6:32204175-32204654	17	26006	TRUE	0.372	-0.320152160005743	FALSE
ENSG00000137310	TTTCTTCTTGGGCGCTCTGT	chr6:32439511-32440091	11	26012	TRUE	0.372	-0.439311077677621	FALSE
ENSG00000137310	TGAGCTTCTGCATTACATCC	chr6:32745672-32745953	15	26008	TRUE	0.372	0.327800062617373	FALSE
ENSG00000137310	TCCTCTGTAGCCCAACTGGA	chr6:33069402-33069630	16	26007	TRUE	0.372	0.327251640574593	FALSE
ENSG00000137312	CCTCTATACTAACATGAGTG	chr12:7789365-7789670	131	237976	TRUE	0.372	0.0422527269812196	FALSE
ENSG00000137312	TCAGGTCTCGTGACTGTTTC	chr6:29758038-29758251	149	237958	TRUE	0.372	-0.0474108711249583	FALSE
ENSG00000137312	GCACTGCTTCTGCGCCCAGG	chr6:29847861-29848382	159	237948	TRUE	0.372	-0.0563762367681719	FALSE
ENSG00000137312	GACCCGCCAGATCCTCGACC	chr6:29926083-29927564	124	237983	TRUE	0.372	-0.0658842223231775	FALSE
ENSG00000137312	CGTGGTCGCGTGTGTAACTC	chr6:29976370-29977471	129	237978	TRUE	0.372	0.0601769321748047	FALSE
ENSG00000137312	TTGCATCAGGGAGCCACAGA	chr6:29982251-29982430	119	237988	TRUE	0.372	0.0527728528896505	FALSE
ENSG00000137312	CGGTGCCCCCTTCATAATCC	chr6:30185925-30186543	157	237950	TRUE	0.372	-0.0589692517806086	FALSE
ENSG00000137312	AGACTCTGCAGTATGTGCAC	chr6:30195391-30195892	66	238041	TRUE	0.372	0.0776287567079783	FALSE
ENSG00000137312	CATTGTCGAAGGGCTTAGCC	chr6:30206874-30207955	124	237983	TRUE	0.372	-0.0523624661479962	FALSE
ENSG00000137312	GGCCAGCACTAGCACGAGGT	chr6:30206874-30207955	109	237998	TRUE	0.372	0.0506173399386987	FALSE
ENSG00000137312	AAGGGTCAGGATCTCCATTC	chr6:30308057-30310057	88	238019	TRUE	0.372	-0.0713303792371134	FALSE
ENSG00000137312	TGGGTCCCAGGGTATCGAAG	chr6:30396705-30398221	186	237921	TRUE	0.372	0.0474225665211985	FALSE
ENSG00000137312	AGCCCAGCCAGCTAGTGTGC	chr6:30447259-30447756	76	238031	TRUE	0.372	0.0665243871570458	FALSE
ENSG00000137312	TAACACCAAACTGAGTAAAT	chr6:30508894-30509757	199	237908	TRUE	0.372	-0.0577207451468653	FALSE
ENSG00000137312	CCTGTAAAATGATATCACTG	chr6:30529488-30530455	209	237898	TRUE	0.372	0.0366101059654556	FALSE
ENSG00000137312	GGCCTCTGGAGGCTCGGGAC	chr6:30685474-30685641	128	237979	TRUE	0.372	-0.0624048901518037	FALSE
ENSG00000137312	TCCAGCCGAGTTAGAAGAGA	chr6:30707151-30707854	166	237941	TRUE	0.372	0.0413696272737996	FALSE
ENSG00000137312	CCGGGGAAACTGTCCAAGAC	chr6:30838353-30838890	151	237956	TRUE	0.372	0.054366309755163	FALSE
ENSG00000137312	GTGCCGAGTGTGCAGTGGTC	chr6:30840712-30841135	310	237797	TRUE	0.372	0.0324580461840367	FALSE
ENSG00000137312	AGCCCCCATGACGTCAAGAT	chr6:30940241-30940981	103	238004	TRUE	0.372	-0.0747810779664841	FALSE
ENSG00000137312	AGCCTCCCCCACGCCGCCAT	chr6:31016738-31017365	256	237851	TRUE	0.372	0.0360580318309014	FALSE
ENSG00000137312	GCAGCGACCCGCAGCAAGCT	chr6:31072588-31072809	123	237984	TRUE	0.372	0.0557550835113871	FALSE
ENSG00000137312	TCAGTCTCACCCCGGCCAGG	chr6:31111005-31111190	300	237807	TRUE	0.372	0.0288534069790667	FALSE
ENSG00000137312	CTCTTATCTTGCGAGGAGGG	chr6:31126809-31127048	489	237618	TRUE	0.372	0.0254302845281873	FALSE
ENSG00000137312	GATCCGTTCTAGGCGGTTCA	chr6:31137292-31138485	79	238028	TRUE	0.372	-0.0798414191139833	FALSE
ENSG00000137312	CCGTTTCGGATCTACCCGCG	chr6:31157866-31159144	196	237911	TRUE	0.372	0.047446200886708	FALSE
ENSG00000137312	AAGCTGACTGGTCCACGCAC	chr6:31180432-31187807	130	237977	TRUE	0.372	0.0395718269824714	FALSE
ENSG00000137312	AGGAGTTACTGCACTTTCTG	chr6:31246063-31246842	106	238001	TRUE	0.372	0.0691947575439258	FALSE
ENSG00000137312	CGTATGACAAGTACTCAGAT	chr6:31389100-31389716	188	237919	TRUE	0.372	0.0390936760962304	FALSE
ENSG00000137312	CTGAGATCCGCCCCCAGCAC	chr6:31498750-31499105	86	238021	TRUE	0.372	0.0622761417373034	FALSE
ENSG00000137312	CATAACGGTGTGACGGGGCG	chr6:31510507-31513057	85	238022	TRUE	0.372	-0.0764589940221811	FALSE
ENSG00000137312	CGCGCTTTGCTTCGTAACTG	chr6:31660259-31661159	124	237983	TRUE	0.372	0.0511189280936581	FALSE
ENSG00000137312	CCCAAGCTGAAACCCACGAA	chr6:31690204-31691207	169	237938	TRUE	0.372	0.0463608440132361	FALSE
ENSG00000137312	CGATCCTGAAGTATGTGTAT	chr6:31737471-31737868	254	237853	TRUE	0.372	-0.0409478521826503	FALSE
ENSG00000137312	GACGAAGGGAGCAGAACTTG	chr6:31764314-31764571	91	238016	TRUE	0.372	-0.0650947768998043	FALSE
ENSG00000137312	GATTGACCGCATCAGCGAGA	chr6:31888461-31889457	151	237956	TRUE	0.372	0.0489619031258317	FALSE
ENSG00000137312	GCGTCAACTTGTCGTCCCTC	chr6:31971319-31972880	94	238013	TRUE	0.372	0.061618645577723	FALSE
ENSG00000137312	ACCGTGACCCAGAACTCCGT	chr6:32069521-32070330	162	237945	TRUE	0.372	-0.0510649957895302	FALSE
ENSG00000137312	CTCGACGACGCAAGGGGCCC	chr6:32085866-32086089	250	237857	TRUE	0.372	0.034181643338135	FALSE
ENSG00000137312	GCCAGAGAGACACGTGAATA	chr6:32146482-32148481	234	237873	TRUE	0.372	0.0393537399497563	FALSE
ENSG00000137312	ATTCACTGACTGCCTCCCAT	chr6:32393740-32393996	155	237952	TRUE	0.372	0.0572071363585094	FALSE
ENSG00000137312	TAAAGATGGCCTGTTCTATG	chr6:32402860-32403151	173	237934	TRUE	0.372	-0.0518998615357982	FALSE
ENSG00000137312	GAAAAACAAGCATCCGGCGA	chr6:32413296-32413959	43	238064	TRUE	0.372	-0.105921518451373	FALSE
ENSG00000137312	GGACACGGATTCTATACTAC	chr6:32700385-32701020	153	237954	TRUE	0.372	-0.0507202228679837	FALSE
ENSG00000137312	ATTGCTCCGCGGATGTAATG	chr6:32796677-32797916	100	238007	TRUE	0.372	-0.0677355286922126	FALSE
ENSG00000137312	ATGTATGCGGAGCCCCCCGA	chr6:32843667-32845108	232	237875	TRUE	0.372	0.0335590187847947	FALSE
ENSG00000137312	TACAGAGCCTTCGAGTCGTC	chr6:32971492-32972732	118	237989	TRUE	0.372	-0.0614074917118468	FALSE
ENSG00000137312	AACTGTTAGGCCTGTAGACC	chr6:32982865-32983834	157	237950	TRUE	0.372	0.052169600398678	FALSE
ENSG00000137312	AGTGCCGGGGAGTCCACCTT	chr6:32999970-33000394	134	237973	TRUE	0.372	-0.0606293862048362	FALSE
ENSG00000137312	TCTTTCAGCACTGATTTGTT	chr6:33051226-33051462	193	237914	TRUE	0.372	-0.0527471687509156	FALSE
ENSG00000137312	GCCCAACTGGAAGGGATGAG	chr6:33069402-33069630	86	238021	TRUE	0.372	-0.068617170421287	FALSE
ENSG00000137312	AAACTCAACATCCATCAGAC	chr6:33125958-33126566	89	238018	TRUE	0.372	0.080537865381006	FALSE
ENSG00000137312	AGCTAAGGCTTGATACCCAG	chr6:33125958-33126566	108	237999	TRUE	0.372	-0.0597056077409599	FALSE
ENSG00000137331	CCTGACTTTCCGGTTGGAGG	chr6:29705703-29706028	97	227725	TRUE	0.372	-0.0376990545544613	FALSE
ENSG00000137331	CGTACTCCACGGCGATGTAG	chr6:29723163-29724697	205	227617	TRUE	0.372	-0.139725470998024	FALSE
ENSG00000137331	GGATTACATAGCCCGGAACT	chr6:29926083-29927564	152	227670	TRUE	0.372	0.129408572748471	FALSE
ENSG00000137331	TCTAATGAGAGTACCCATCA	chr6:29964667-29966468	168	227654	TRUE	0.372	-0.11637448994484	FALSE
ENSG00000137331	TTCTGGGGACTTAAGCAACA	chr6:29964667-29966468	114	227708	TRUE	0.372	0.0804395293246971	FALSE
ENSG00000137331	TGGCCGCAGTCGATAGTGAC	chr6:30160564-30160874	155	227667	TRUE	0.372	-0.0496086126941662	FALSE
ENSG00000137331	AGTATTTGAAGTCTACCGCG	chr6:30325707-30327514	134	227688	TRUE	0.372	-0.073529292746612	FALSE
ENSG00000137331	GTCCGTGACTCACGCGTGGC	chr6:30444058-30444398	179	227643	TRUE	0.372	-0.148021289211806	FALSE
ENSG00000137331	CTCCGCCGGGGAAAGCACCC	chr6:30480607-30480869	141	227681	TRUE	0.372	-0.0297102073563673	FALSE
ENSG00000137331	AATAAACAAAATTGCCATTA	chr6:30483757-30483993	108	227714	TRUE	0.372	0.0998647135703772	FALSE
ENSG00000137331	GGGGTGTAACTAAACTTATG	chr6:30507742-30508763	103	227719	TRUE	0.372	-0.173847049383081	FALSE
ENSG00000137331	GATGCTACGACACCGGCAGA	chr6:30541492-30542052	177	227645	TRUE	0.372	-0.171957802639422	FALSE
ENSG00000137331	TAGTGATGAAACAAACCTTG	chr6:30541492-30542052	64	227758	TRUE	0.372	-0.19122640243901	FALSE
ENSG00000137331	TACGCGAGGCGTGAACTCAT	chr6:30616759-30618138	102	227720	TRUE	0.372	0.146580062037541	FALSE
ENSG00000137331	CAGGTTCATTCGAAACCTGC	chr6:30646459-30646765	141	227681	TRUE	0.372	0.114630494525843	FALSE
ENSG00000137331	CAAGGTCAAGGATCAGGGCT	chr6:30652776-30653012	95	227727	TRUE	0.372	0.159378659643346	FALSE
ENSG00000137331	CCTTATTTAATCCCCTGGAT	chr6:30670839-30671068	63	227759	TRUE	0.372	-0.124840762546326	FALSE
ENSG00000137331	GTGCGGTACCGATCAGAAAC	chr6:30672186-30673296	142	227680	TRUE	0.372	-0.103285755862864	FALSE
ENSG00000137331	CCAGAGGACGCTGGGACTGG	chr6:30684704-30684912	235	227587	TRUE	0.372	0.043886276773252	FALSE
ENSG00000137331	TGAGATTCAACCCACGTGAG	chr6:30690559-30691273	103	227719	TRUE	0.372	-0.179727288823982	FALSE
ENSG00000137331	TGCGCGCGGTTACAGTGTAG	chr6:30721303-30721829	146	227676	TRUE	0.372	-0.125539073375282	FALSE
ENSG00000137331	TCGGCGATACTCACCACTCG	chr6:30742057-30744943	153	227669	TRUE	0.372	-0.0132801281018673	FALSE
ENSG00000137331	CTTCTGTCTGTGGACCTACT	chr6:30763624-30764557	147	227675	TRUE	0.372	0.159681865252686	FALSE
ENSG00000137331	GGCCACCAGATGGCATAACT	chr6:30821835-30822246	172	227650	TRUE	0.372	-0.105078077867264	FALSE
ENSG00000137331	GGAGTCGCGAGGAGTTTAAG	chr6:30875359-30875732	106	227716	TRUE	0.372	0.148894351662661	FALSE
ENSG00000137331	TACACGCGCCGTTAGCAGCG	chr6:30907744-30908674	71	227751	TRUE	0.372	-0.0947743971753652	FALSE
ENSG00000137331	CAGTATTGTGCCCTTCCTCT	chr6:31044219-31044616	86	227736	TRUE	0.372	-0.0207529741817893	FALSE
ENSG00000137331	CATGCCTCACACTAGTCTGC	chr6:31070632-31071235	154	227668	TRUE	0.372	-0.113868432805602	FALSE
ENSG00000137331	GTTGGGGACGGTGATCTAGG	chr6:31114273-31115546	125	227697	TRUE	0.372	0.0783549613944845	FALSE
ENSG00000137331	CCACACCATTCGGGGTGCGT	chr6:31144857-31146857	43	227779	TRUE	0.372	-0.185850012491418	FALSE
ENSG00000137331	TCGGCGCGAAGTTCGGGCCC	chr6:31157682-31159681	64	227758	TRUE	0.372	-0.266584358563601	FALSE
ENSG00000137331	AATGGGTTTGAGCTGCAATA	chr6:31475434-31475678	164	227658	TRUE	0.372	0.151444513416143	FALSE
ENSG00000137331	TTTAAGTTTAGTGTTAGGAG	chr6:31568100-31568377	84	227738	TRUE	0.372	0.152211924135563	FALSE
ENSG00000137331	TCAGGTTGCAGAGTTAGGAC	chr6:31578384-31578819	59	227763	TRUE	0.372	-0.134282499811384	FALSE
ENSG00000137331	CCTTGGTCACCTGTCAAGTA	chr6:31674960-31675298	267	227555	TRUE	0.372	0.0301424271355333	FALSE
ENSG00000137331	TTCCTGTGAGGGATAAGGCA	chr6:31747177-31747395	115	227707	TRUE	0.372	-0.111741737025565	FALSE
ENSG00000137331	TCTACATAGAACAAGTACTA	chr6:31750303-31751126	155	227667	TRUE	0.372	-0.107117729532724	FALSE
ENSG00000137331	AGGTGTCCCTGGTGGGAAGG	chr6:31770470-31770715	219	227603	TRUE	0.372	0.0215246701778429	FALSE
ENSG00000137331	TCTTTCGAGAGTGACTCCCG	chr6:31826877-31828644	142	227680	TRUE	0.372	-0.0487083548081424	FALSE
ENSG00000137331	GTCCACAAATGTGTATGGAA	chr6:31841008-31842456	193	227629	TRUE	0.372	-0.164841680701085	FALSE
ENSG00000137331	CCCATCCCCCCAGCTGAGAA	chr6:31882412-31882682	195	227627	TRUE	0.372	-0.0770908101920442	FALSE
ENSG00000137331	CTCGATCCCGCTCCCGATCT	chr6:31952857-31954856	141	227681	TRUE	0.372	-0.14253997016907	FALSE
ENSG00000137331	TTCCTAGGGGCTCGCCGTTC	chr6:31952857-31954856	130	227692	TRUE	0.372	0.149545844524434	FALSE
ENSG00000137331	AGCAGCGAATGATCAAGAAC	chr6:32118702-32120068	96	227726	TRUE	0.372	-0.173958770915327	FALSE
ENSG00000137331	CGCCTCCAACTCAGCGTTCG	chr6:32152952-32155097	168	227654	TRUE	0.372	0.177457785348965	FALSE
ENSG00000137331	CCTGTGCATATGCTGGGCCA	chr6:32622509-32622789	144	227678	TRUE	0.372	-0.118742636392461	FALSE
ENSG00000137331	TCTGGTCCGCCAGCTACGCT	chr6:32837657-32839102	57	227765	TRUE	0.372	-0.181403874279768	FALSE
ENSG00000137331	GCGTTTAGCTGTGAGCCCTT	chr6:32947659-32948247	70	227752	TRUE	0.372	-0.200515680576274	FALSE
ENSG00000137331	TCGGCGGCGCCATTTCGTGC	chr6:32971492-32972732	101	227721	TRUE	0.372	0.0538723102481753	FALSE
ENSG00000137331	GGCTCTGACGGCGTTACTGA	chr6:33075566-33076192	79	227743	TRUE	0.372	0.137183634494841	FALSE
ENSG00000137331	CTGGGACTTTGCCCCTGAAA	chr6:33170110-33170273	183	227639	TRUE	0.372	0.047390022209481	FALSE
ENSG00000137337	GTACCCGGGAGTGCGAGCCT	chr6:29863832-29864500	23	176012	TRUE	0.372	0.181805227475268	FALSE
ENSG00000137337	ACAATTTAGAAGTGACAGGG	chr6:29924848-29925041	14	176021	TRUE	0.372	-0.251006073022388	FALSE
ENSG00000137337	TAAACCAGGACCTGAGCTCT	chr6:29934071-29934293	138	175897	TRUE	0.372	-0.0908982987501979	FALSE
ENSG00000137337	GTCTGGCAGATGTACCCCCA	chr6:30288810-30289200	182	175853	TRUE	0.372	0.0498932928407537	FALSE
ENSG00000137337	TGCCGGCAGGGTGAGTTGCC	chr6:30480607-30480869	63	175972	TRUE	0.372	0.119115540083318	FALSE
ENSG00000137337	TCCCTGCCACAGCAAGGCGG	chr6:30532361-30533007	70	175965	TRUE	0.372	-0.126363065234465	FALSE
ENSG00000137337	CTCAGCCAGGTTGTCTAACC	chr6:30562461-30563161	44	175991	TRUE	0.372	0.159601099384362	FALSE
ENSG00000137337	GACATTCCCTAAGGATACAC	chr6:30802576-30803273	99	175936	TRUE	0.372	0.0831825785142887	FALSE
ENSG00000137337	TGATAGATGCTCACGGAAAA	chr6:30821835-30822246	44	175991	TRUE	0.372	-0.138713683639643	FALSE
ENSG00000137337	AAACGCTAGCTGTTAGAAAC	chr6:30844980-30845510	150	175885	TRUE	0.372	0.0787083680110564	FALSE
ENSG00000137337	TCAAGCGGAATCGGTTTGGG	chr6:31044219-31044616	85	175950	TRUE	0.372	-0.128201600712435	FALSE
ENSG00000137337	CCCTCCAAGGTTGAGTAGAA	chr6:31070632-31071235	117	175918	TRUE	0.372	-0.0901005549393364	FALSE
ENSG00000137337	GTCGGGGATGTCCGAACTAC	chr6:31115782-31118256	120	175915	TRUE	0.372	0.062607195587458	FALSE
ENSG00000137337	GAGGAAAAACCCGGTGTCTA	chr6:31144857-31146857	93	175942	TRUE	0.372	0.0822382399208572	FALSE
ENSG00000137337	TGCTTCCAACTGCTGCGCAT	chr6:31159254-31159656	47	175988	TRUE	0.372	0.143914962499976	FALSE
ENSG00000137337	CTGTGTTAAGGTGCACACCC	chr6:31169199-31170261	104	175931	TRUE	0.372	-0.0984959788276712	FALSE
ENSG00000137337	TTCCAGCTGAGCGTACCGGG	chr6:31180225-31181002	94	175941	TRUE	0.372	0.105962683587863	FALSE
ENSG00000137337	TCCAACTGTGAGAAGGTCTA	chr6:31210029-31210432	130	175905	TRUE	0.372	0.0826158824221386	FALSE
ENSG00000137337	CAGATGGGTGATGCACTTCT	chr6:31416045-31417027	66	175969	TRUE	0.372	-0.112216304548893	FALSE
ENSG00000137337	AGTACCCAAAGGGGCCGCCT	chr6:31546358-31547231	48	175987	TRUE	0.372	0.125758821301459	FALSE
ENSG00000137337	TACGGTCCCCCGGGCGACAG	chr6:31650807-31653131	93	175942	TRUE	0.372	0.0788835075463037	FALSE
ENSG00000137337	GCAGGCCGCGGACCCGACCG	chr6:31666094-31666177	69	175966	TRUE	0.372	-0.119974357949156	FALSE
ENSG00000137337	ACACCTGGCTATACTCATCT	chr6:31674960-31675298	94	175941	TRUE	0.372	0.0734175739138946	FALSE
ENSG00000137337	AAGGTCTTTAGCGTGGAGCT	chr6:31690757-31692756	101	175934	TRUE	0.372	-0.111601320802983	FALSE
ENSG00000137337	CCTAGCACTCACAGACTGTA	chr6:31691466-31692043	100	175935	TRUE	0.372	0.0890303781136441	FALSE
ENSG00000137337	TGGGGAGACGTGCGTGCCAA	chr6:31734684-31735403	75	175960	TRUE	0.372	0.0939742806215893	FALSE
ENSG00000137337	GTTGTTAGCTGGTCCTGTCA	chr6:31737471-31737868	168	175867	TRUE	0.372	0.0596701786850656	FALSE
ENSG00000137337	GGGATTACCGTACATGGAGA	chr6:31747177-31747395	74	175961	TRUE	0.372	0.102698102261042	FALSE
ENSG00000137337	GACGAAGGGAGCAGAACTTG	chr6:31764314-31764571	64	175971	TRUE	0.372	0.126459875602692	FALSE
ENSG00000137337	CCGCCCCCCTCTTCGTCTTG	chr6:31776485-31778192	132	175903	TRUE	0.372	-0.0819361992158856	FALSE
ENSG00000137337	CAACCATGCGAGGTCCCCGA	chr6:31806092-31807536	180	175855	TRUE	0.372	-0.0712091757420401	FALSE
ENSG00000137337	ACCAGTCAGTAATGACGTTC	chr6:31896953-31898663	62	175973	TRUE	0.372	-0.116448829633255	FALSE
ENSG00000137337	CTGTGTCTGTCCCCTATTAA	chr6:31919609-31920093	119	175916	TRUE	0.372	-0.112441352765983	FALSE
ENSG00000137337	GAGGAATCAGCTTACCCCCG	chr6:31940351-31941119	141	175894	TRUE	0.372	-0.0844018766650099	FALSE
ENSG00000137337	CTGGGACCAGGGCATATTAA	chr6:32002562-32003711	200	175835	TRUE	0.372	0.0620620270276029	FALSE
ENSG00000137337	CATCAAAGAGCCGAGTTACA	chr6:32063032-32065131	54	175981	TRUE	0.372	-0.133935838625987	FALSE
ENSG00000137337	GGTGTCCTAGCCCCGGCCGA	chr6:32175777-32176333	121	175914	TRUE	0.372	-0.0959964253779675	FALSE
ENSG00000137337	GCCCGTGGCTGCCTTGAGTC	chr6:32394801-32394975	61	175974	TRUE	0.372	0.118667903872875	FALSE
ENSG00000137337	TCTGTAAGTGAATCGACTTG	chr6:32413296-32413959	28	176007	TRUE	0.372	0.170064936580337	FALSE
ENSG00000137337	GTGACGTCTTCAAATTGTAC	chr6:32666396-32666894	88	175947	TRUE	0.372	0.0933616750408293	FALSE
ENSG00000137337	AGGAGATTTGTACAGGGCGA	chr6:32785828-32786407	121	175914	TRUE	0.372	0.0852226135962835	FALSE
ENSG00000137337	GGATCAGCATTTCTTGAGGG	chr6:32785828-32786407	61	175974	TRUE	0.372	0.0937384430269153	FALSE
ENSG00000137337	CCTCCCTCCCACATGTACAG	chr6:32857713-32857900	225	175810	TRUE	0.372	-0.0671417904918263	FALSE
ENSG00000137337	ACGAGTACACTGAAATACCC	chr6:32954999-32955373	185	175850	TRUE	0.372	0.0685088820757899	FALSE
ENSG00000137337	TAGGAATTCCGGCTAAACTG	chr6:32981697-32982715	218	175817	TRUE	0.372	-0.0793545060155091	FALSE
ENSG00000137337	AGGAGAAAATGAGGCGGCGC	chr6:33143151-33143611	51	175984	TRUE	0.372	-0.150513184721468	FALSE
ENSG00000137337	GGAGGATCCTGGCTCTGCGC	chr6:33143151-33143611	82	175953	TRUE	0.372	0.121974471048955	FALSE
ENSG00000137343	ACGCGGGATCCGGCTTCTCT	chr6:29863832-29864500	56	135109	TRUE	0.372	0.152068049933346	FALSE
ENSG00000137343	GGGCGCCCGAGCGCGTTCTC	chr6:29976370-29977471	45	135120	TRUE	0.372	0.146553355502456	FALSE
ENSG00000137343	TTGCTCTGCTGGCCGGAAGT	chr6:30151632-30151995	112	135053	TRUE	0.372	0.10087973266346	FALSE
ENSG00000137343	TCTACTTGGTGTAGAATGTA	chr6:30288810-30289200	65	135100	TRUE	0.372	-0.120465375406002	FALSE
ENSG00000137343	GAACAGGAGCCGCCCTCGGT	chr6:30360164-30360578	49	135116	TRUE	0.372	0.131354008242019	FALSE
ENSG00000137343	CCAGTGCTGGTGGTGCTCAA	chr6:30363554-30363784	228	134937	TRUE	0.372	-0.0722057789688574	FALSE
ENSG00000137343	GCCTCCAGGCTGCGCGCCTG	chr6:30444058-30444398	131	135034	TRUE	0.372	-0.0899527367167196	FALSE
ENSG00000137343	TGTTCTGCCGAGATCCGAAG	chr6:30481175-30482541	91	135074	TRUE	0.372	0.112395279859174	FALSE
ENSG00000137343	ACTACCACATAGGGGTTCCT	chr6:30495980-30497165	82	135083	TRUE	0.372	-0.140548595404066	FALSE
ENSG00000137343	TAGTCGTAGTTCTTCACAGA	chr6:30515018-30515605	183	134982	TRUE	0.372	-0.0764816039257641	FALSE
ENSG00000137343	TAAGAGATCGCAACAGCCGT	chr6:30541492-30542052	61	135104	TRUE	0.372	-0.140694526005498	FALSE
ENSG00000137343	CACTGGTGGTACCTTCTGTC	chr6:30631690-30632204	78	135087	TRUE	0.372	0.110324984930225	FALSE
ENSG00000137343	GTACCAGAGTTGAACCTGTG	chr6:30646087-30646314	162	135003	TRUE	0.372	0.0872142206395297	FALSE
ENSG00000137343	ACTTTCGGAACCCGGGCGTC	chr6:30686482-30687998	38	135127	TRUE	0.372	-0.191813857245823	FALSE
ENSG00000137343	ATTTCCCCCGACCCGCCTCG	chr6:30686482-30687998	74	135091	TRUE	0.372	-0.127901839457314	FALSE
ENSG00000137343	CAGGTGGATGACATCTCCAA	chr6:30700400-30700858	62	135103	TRUE	0.372	-0.141680738154371	FALSE
ENSG00000137343	AGTATTTGGGAGTAAGTCCT	chr6:30757410-30757958	33	135132	TRUE	0.372	0.196154629151299	FALSE
ENSG00000137343	CAGGGTAAACAAAGTAAACT	chr6:30765581-30765804	62	135103	TRUE	0.372	-0.127417386053265	FALSE
ENSG00000137343	TCAGAAGTGAGTCTGCCTAG	chr6:30981874-30982979	180	134985	TRUE	0.372	0.086600934686648	FALSE
ENSG00000137343	TTGAGGGTGGAGTCTCAAGG	chr6:31042790-31043131	93	135072	TRUE	0.372	0.101569836271998	FALSE
ENSG00000137343	ACTACCCGGTCATTGCCACT	chr6:31068850-31069378	122	135043	TRUE	0.372	-0.097629479800594	FALSE
ENSG00000137343	CATGCCTCACACTAGTCTGC	chr6:31070632-31071235	95	135070	TRUE	0.372	0.116947278151575	FALSE
ENSG00000137343	CAGGCCTCGACAGCAGTCTC	chr6:31072588-31072809	53	135112	TRUE	0.372	0.148105657370688	FALSE
ENSG00000137343	ATGATGGTATTGATGCTTAT	chr6:31102152-31102888	173	134992	TRUE	0.372	-0.0813699194590831	FALSE
ENSG00000137343	ACTGATCCTTTGTGAAGGAT	chr6:31111005-31111190	83	135082	TRUE	0.372	0.104294677456809	FALSE
ENSG00000137343	TTCCTGCCCGCGCGATCGCT	chr6:31137292-31138485	77	135088	TRUE	0.372	0.126323378933421	FALSE
ENSG00000137343	TGGAGCTGGAGCATCTGTCA	chr6:31142479-31142749	159	135006	TRUE	0.372	0.0838481733899169	FALSE
ENSG00000137343	AGCTCTGCGTATAACCCGGT	chr6:31180432-31187807	62	135103	TRUE	0.372	-0.120772351819547	FALSE
ENSG00000137343	GGGCTTAGTAGCTCCTCTCG	chr6:31307531-31309242	47	135118	TRUE	0.372	-0.171945403825829	FALSE
ENSG00000137343	TGGCAGTGATTGGAAGGACA	chr6:31396975-31397224	77	135088	TRUE	0.372	0.12894933189043	FALSE
ENSG00000137343	CCCCAAGGCATAGTTTAATA	chr6:31510507-31513057	89	135076	TRUE	0.372	0.0989001368906984	FALSE
ENSG00000137343	CAGATGGCCTTCTAACTCCT	chr6:31551431-31551649	67	135098	TRUE	0.372	0.141542894527854	FALSE
ENSG00000137343	TTGCTCCGGACAAAGTATCG	chr6:31609362-31610490	144	135021	TRUE	0.372	0.0845825572571564	FALSE
ENSG00000137343	CTCAGCGTCGTATGTCTCGT	chr6:31638882-31641381	101	135064	TRUE	0.372	-0.105303335215162	FALSE
ENSG00000137343	CTGGGGAAGCATTCTCCCGC	chr6:31638882-31641381	44	135121	TRUE	0.372	0.171014607316536	FALSE
ENSG00000137343	TCCGGCGCGCACAGACAGCG	chr6:31660259-31661159	102	135063	TRUE	0.372	-0.113341545879198	FALSE
ENSG00000137343	ACCCGAACTTCTCCGGTGTC	chr6:31676763-31677222	52	135113	TRUE	0.372	-0.127803039634139	FALSE
ENSG00000137343	GGCGAGCTCATATACTACGA	chr6:31728778-31730584	66	135099	TRUE	0.372	-0.142307344974191	FALSE
ENSG00000137343	TACAGGATGTTACAGTTCAA	chr6:31737959-31738266	110	135055	TRUE	0.372	-0.112328414991732	FALSE
ENSG00000137343	AAGATACATATTGCAGCGGG	chr6:31749537-31749955	27	135138	TRUE	0.372	0.200544498418981	FALSE
ENSG00000137343	GTCACCATCACCACGGAATC	chr6:31765928-31766802	128	135037	TRUE	0.372	0.10314863728993	FALSE
ENSG00000137343	CTGCCCTGCCCGGGGCTTGT	chr6:31851673-31852487	74	135091	TRUE	0.372	0.117255799083955	FALSE
ENSG00000137343	GATTGACCGCATCAGCGAGA	chr6:31888461-31889457	83	135082	TRUE	0.372	-0.12575578354235	FALSE
ENSG00000137343	TGGCACCACAGTCGGAGGAC	chr6:31940351-31941119	74	135091	TRUE	0.372	0.125364826744347	FALSE
ENSG00000137343	CACGGGTGAAAGGTACGTGA	chr6:32109687-32111103	81	135084	TRUE	0.372	0.106336184417254	FALSE
ENSG00000137343	GCTGCCTGGGCCATAAGCCC	chr6:32113813-32114430	63	135102	TRUE	0.372	0.131010901920998	FALSE
ENSG00000137343	CAATCAAGATGGGGCTCCAG	chr6:32184448-32184654	111	135054	TRUE	0.372	-0.10499725454132	FALSE
ENSG00000137343	ATATGGGAAAGCCCCCTGGC	chr6:32189659-32190569	78	135087	TRUE	0.372	0.109080770287024	FALSE
ENSG00000137343	GTGGTCCAGGTCACTAAGCC	chr6:32209987-32210755	82	135083	TRUE	0.372	-0.110876100955787	FALSE
ENSG00000137343	CTTGAGCACTTGCCAAGACC	chr6:32288494-32288971	60	135105	TRUE	0.372	-0.136371025665025	FALSE
ENSG00000137343	GACCCGGGCGGAGTTGGACA	chr6:32664796-32665308	100	135065	TRUE	0.372	-0.109833358586894	FALSE
ENSG00000137343	GAAAGCTTCTTACCAGTTGG	chr6:32857713-32857900	110	135055	TRUE	0.372	0.0956060692535154	FALSE
ENSG00000137343	GAAATGAATGAATTTCCACT	chr6:32885752-32886155	56	135109	TRUE	0.372	-0.151789738368461	FALSE
ENSG00000137343	TACACTTACTCCAGTCCCGA	chr6:32937142-32937447	166	134999	TRUE	0.372	-0.102331061936961	FALSE
ENSG00000137404	TCAAAGCAAGGCAAGCTTTG	chr12:7789365-7789670	65	186638	TRUE	0.372	0.106624114344176	FALSE
ENSG00000137404	GAGAGAGGCAAACTGGAATC	chr3:181711915-181712221	81	186622	TRUE	0.372	-0.122497941205142	FALSE
ENSG00000137404	GTTATCCTCTGCAGGCTGGG	chr6:29769292-29769656	79	186624	TRUE	0.372	0.0930164098133337	FALSE
ENSG00000137404	GACGATATGGTGAGGGAGGT	chr6:29917733-29918203	72	186631	TRUE	0.372	0.105182127588055	FALSE
ENSG00000137404	CTAATATCCTCACGCTAAGA	chr6:30037221-30037673	142	186561	TRUE	0.372	-0.0730034155553889	FALSE
ENSG00000137404	CTCCGCCTGTGGTACGCGCA	chr6:30074348-30076389	106	186597	TRUE	0.372	-0.0822573551938383	FALSE
ENSG00000137404	CGTTGTCGAAGCGCACGAAC	chr6:30489143-30490745	123	186580	TRUE	0.372	0.0776725678664931	FALSE
ENSG00000137404	ACTGTTCCTCAGACTAAACG	chr6:30508894-30509757	124	186579	TRUE	0.372	-0.079596824080807	FALSE
ENSG00000137404	GATGGAACCTCACAATAAGG	chr6:30590211-30591236	69	186634	TRUE	0.372	0.0900877235734691	FALSE
ENSG00000137404	GACACAAAGTTGTGACCACT	chr6:30597208-30598002	45	186658	TRUE	0.372	-0.152741935760198	FALSE
ENSG00000137404	CTCGGAGGGGTATTGGTACG	chr6:30678987-30679540	118	186585	TRUE	0.372	-0.0912505894987937	FALSE
ENSG00000137404	TCGTCGTCGGGTTGGGCTGC	chr6:30678987-30679540	123	186580	TRUE	0.372	-0.0698940996075309	FALSE
ENSG00000137404	CAGTCCCAGCGTCCTCTGGT	chr6:30684704-30684912	48	186655	TRUE	0.372	-0.118132579674718	FALSE
ENSG00000137404	GTATTTGGGAGTAAGTCCTT	chr6:30757410-30757958	35	186668	TRUE	0.372	0.1457897843693	FALSE
ENSG00000137404	ACTAGGCTAGATGACAGATA	chr6:30758826-30759331	56	186647	TRUE	0.372	0.105072962773075	FALSE
ENSG00000137404	TTCCCACTGTAGTCTGTAGG	chr6:30790763-30791280	139	186564	TRUE	0.372	0.0770003375319315	FALSE
ENSG00000137404	CTGTTAGTGTGGTATCAAGG	chr6:30872366-30873391	79	186624	TRUE	0.372	0.0909492465526719	FALSE
ENSG00000137404	CGCGCCGTTAGCAGCGTGGG	chr6:30907744-30908674	43	186660	TRUE	0.372	0.148739602571986	FALSE
ENSG00000137404	GCCATGTGCTGCTCTGCAGC	chr6:31009816-31010085	114	186589	TRUE	0.372	0.0811344640224665	FALSE
ENSG00000137404	GCATTCTCTGGGACTGGTAG	chr6:31070632-31071235	82	186621	TRUE	0.372	0.100298760035953	FALSE
ENSG00000137404	TTCTTAGGTGACTAACAATG	chr6:31087560-31087877	127	186576	TRUE	0.372	-0.0888985207644774	FALSE
ENSG00000137404	GTGCCCTCTGGTGTCCATGT	chr6:31192567-31192812	111	186592	TRUE	0.372	0.0814381749950567	FALSE
ENSG00000137404	AACCAAGAGCCAAATTCTGC	chr6:31395558-31396207	74	186629	TRUE	0.372	0.107618616080311	FALSE
ENSG00000137404	CAGAGAGTCATCAGTGTTCT	chr6:31563051-31563662	153	186550	TRUE	0.372	-0.0672591577473426	FALSE
ENSG00000137404	TGGTTGTTGCATAACCATAC	chr6:31638882-31641381	81	186622	TRUE	0.372	-0.111461729574729	FALSE
ENSG00000137404	TAAGGCGGGTCAGGCCTCAT	chr6:31659583-31660191	166	186537	TRUE	0.372	0.0627216360889588	FALSE
ENSG00000137404	TTGGTTTCCGGCGGCCCCAA	chr6:31659583-31660191	126	186577	TRUE	0.372	0.0744907692886074	FALSE
ENSG00000137404	TAGGACGCTATTCCCGAGTC	chr6:31680584-31681602	64	186639	TRUE	0.372	0.114242932150853	FALSE
ENSG00000137404	GCCGGTACGGGCTGACGTCA	chr6:31702534-31703582	186	186517	TRUE	0.372	0.0667198275437956	FALSE
ENSG00000137404	TAATATTAGAGATTCTTGGT	chr6:31840063-31840910	44	186659	TRUE	0.372	-0.175684327022521	FALSE
ENSG00000137404	GAAGAGAATTACGGAGTCCC	chr6:32044972-32047303	76	186627	TRUE	0.372	-0.0824986034180361	FALSE
ENSG00000137404	CCTAGAGGGAGCTGTTTGGT	chr6:32103513-32103696	65	186638	TRUE	0.372	-0.150910664856645	FALSE
ENSG00000137404	ACCACCACCAGAGGCTGCAG	chr6:32188316-32188540	160	186543	TRUE	0.372	0.0656530265433042	FALSE
ENSG00000137404	TGTTCATGAGTGATCCGCAT	chr6:32391587-32391799	114	186589	TRUE	0.372	0.0844965402438393	FALSE
ENSG00000137404	TTGGTTCTGTTGTTAGGACC	chr6:32866897-32867503	45	186658	TRUE	0.372	-0.143206868756657	FALSE
ENSG00000137404	GCGCTTTCTCCAAGCGTTCG	chr6:32893821-32895308	115	186588	TRUE	0.372	0.0761199286745495	FALSE
ENSG00000137404	TCCACGGGACCTGCGGTTTC	chr6:32893821-32895308	27	186676	TRUE	0.372	0.186819529999129	FALSE
ENSG00000137404	GGTGTAGAGTGATAAGAAGA	chr6:33029981-33030179	129	186574	TRUE	0.372	-0.0965180642744865	FALSE
ENSG00000137404	CCTCTGTAGCCCAACTGGAA	chr6:33069402-33069630	75	186628	TRUE	0.372	0.0941173064717449	FALSE
ENSG00000137411	TTGGTGAGGCACGCTATCCT	chr6:29748405-29749554	63	165091	TRUE	0.372	0.114497205435227	FALSE
ENSG00000137411	GGAGTTGGGTTCCGGGACGC	chr6:29863832-29864500	127	165027	TRUE	0.372	0.0837081757616391	FALSE
ENSG00000137411	CCCGAAGGCGATGTATTGAT	chr6:29926083-29927564	85	165069	TRUE	0.372	-0.146269437311319	FALSE
ENSG00000137411	CTCCGCCCTAGTAATCCAAG	chr6:30101688-30103715	136	165018	TRUE	0.372	0.0764561727284135	FALSE
ENSG00000137411	GAGTTTCCAGCTCTTCGCAA	chr6:30121511-30121989	112	165042	TRUE	0.372	-0.0806359604553428	FALSE
ENSG00000137411	CGATCCCGGCACTACGATCC	chr6:30259125-30260790	163	164991	TRUE	0.372	-0.0833100464579715	FALSE
ENSG00000137411	GCGGGCTTCCGGCTTGGCCG	chr6:30466076-30467154	38	165116	TRUE	0.372	-0.188658164120102	FALSE
ENSG00000137411	TCACCCTGCCGGCAAGCTCG	chr6:30480607-30480869	216	164938	TRUE	0.372	0.0607048097854135	FALSE
ENSG00000137411	AAAAACAAAAATCCTATACT	chr6:30483757-30483993	73	165081	TRUE	0.372	-0.119012585095392	FALSE
ENSG00000137411	TCCGCTGACTCATGCTGCTC	chr6:30631690-30632204	81	165073	TRUE	0.372	0.111010469189947	FALSE
ENSG00000137411	GTGTGAAGGCATCAGCTGCA	chr6:30652776-30653012	96	165058	TRUE	0.372	0.113059313396432	FALSE
ENSG00000137411	TTACATGTAGGCACTCGGAA	chr6:30678987-30679540	90	165064	TRUE	0.372	-0.0964344744970914	FALSE
ENSG00000137411	GAGGCACTGAACTTTCCAGC	chr6:30763624-30764557	85	165069	TRUE	0.372	0.109283542437056	FALSE
ENSG00000137411	GTGAGGACACGCTAGTGCCT	chr6:30844084-30844576	130	165024	TRUE	0.372	-0.0850375404280227	FALSE
ENSG00000137411	CTCCCACCCTCCGTCGAGGT	chr6:30847422-30848551	127	165027	TRUE	0.372	-0.081961237482137	FALSE
ENSG00000137411	TGCAAACCTTGTCCCTCTAG	chr6:30922506-30923027	65	165089	TRUE	0.372	-0.132064919067108	FALSE
ENSG00000137411	CAACTCCAACTTGCTCCAGT	chr6:30974157-30976681	148	165006	TRUE	0.372	-0.100668088689445	FALSE
ENSG00000137411	TATGCGAATGAGTCAACTGT	chr6:30974157-30976681	20	165134	TRUE	0.372	-0.223104438550508	FALSE
ENSG00000137411	TATAGATGCACTCCACTCAC	chr6:31131382-31133381	55	165099	TRUE	0.372	-0.143077393042974	FALSE
ENSG00000137411	AGCTCTGCGTATAACCCGGT	chr6:31180432-31187807	85	165069	TRUE	0.372	0.117498542090433	FALSE
ENSG00000137411	GCTCTTATACGACGTGGAGT	chr6:31200382-31203181	61	165093	TRUE	0.372	-0.129417719063747	FALSE
ENSG00000137411	TCACCAGTCGCTATGTCCCG	chr6:31203315-31204537	149	165005	TRUE	0.372	-0.0724026302888359	FALSE
ENSG00000137411	GGGTAGGATACAATATCGAA	chr6:31214378-31214740	98	165056	TRUE	0.372	0.0865174983030443	FALSE
ENSG00000137411	GAGCTGCGGCGCTCAGAATG	chr6:31399621-31400348	149	165005	TRUE	0.372	0.0790984479610852	FALSE
ENSG00000137411	CTGGATAAGCGGTCGCTGAG	chr6:31497604-31498618	34	165120	TRUE	0.372	0.15329537148883	FALSE
ENSG00000137411	GACCTGAAAATACGTGGAGC	chr6:31570582-31572581	61	165093	TRUE	0.372	-0.14702090649736	FALSE
ENSG00000137411	GAGTGGGCACGAGCGACAAA	chr6:31580307-31582306	154	165000	TRUE	0.372	0.0792639713463966	FALSE
ENSG00000137411	AGGGGCAATAGTGGACGGGA	chr6:31589309-31589721	89	165065	TRUE	0.372	-0.0845326241941482	FALSE
ENSG00000137411	TACTTATTCCACGTCCCCAC	chr6:31598439-31599041	54	165100	TRUE	0.372	0.130570597053361	FALSE
ENSG00000137411	AGGCAACGACACACGGCCCG	chr6:31618257-31620457	99	165055	TRUE	0.372	0.0951252713910888	FALSE
ENSG00000137411	CAGGGGTGTGGCCTAAATTT	chr6:31718391-31718642	43	165111	TRUE	0.372	0.145342077819923	FALSE
ENSG00000137411	AGCCGCGTGTACGTACTGGA	chr6:31794259-31796391	61	165093	TRUE	0.372	0.127797604832886	FALSE
ENSG00000137411	CGCGCCACTACATGCTGCCT	chr6:31841008-31842456	63	165091	TRUE	0.372	-0.123126559816562	FALSE
ENSG00000137411	AATAGCTCAGAGCATGAACT	chr6:31874908-31875284	62	165092	TRUE	0.372	0.111878408955143	FALSE
ENSG00000137411	TGACTGGTATGGGCCACGCT	chr6:31874908-31875284	91	165063	TRUE	0.372	-0.110363261987083	FALSE
ENSG00000137411	AAGCACAGTCAGGTACTCCG	chr6:31898032-31900031	76	165078	TRUE	0.372	0.117908504983572	FALSE
ENSG00000137411	CAAAACTTTCCAATGATATT	chr6:31989275-31989852	121	165033	TRUE	0.372	-0.0848719944031362	FALSE
ENSG00000137411	GGGTCGGGCAATAATGGGCA	chr6:31989275-31989852	145	165009	TRUE	0.372	-0.0858346479981182	FALSE
ENSG00000137411	TGACCGTGAGTTCAGGTTAC	chr6:32103307-32106706	74	165080	TRUE	0.372	-0.10685077708925	FALSE
ENSG00000137411	TTTGTGGGGCTACGCTGTGA	chr6:32204175-32204654	127	165027	TRUE	0.372	0.0811116193423773	FALSE
ENSG00000137411	CTCTGGAACAGAGCTCTTAA	chr6:32622509-32622789	59	165095	TRUE	0.372	-0.165217713308612	FALSE
ENSG00000137411	ACTTGCACAGCTCGCGCCGC	chr6:32761119-32761904	157	164997	TRUE	0.372	-0.0854492182923337	FALSE
ENSG00000137411	CACCAGTGCTGAACATCACG	chr6:33091862-33092619	176	164978	TRUE	0.372	-0.0821591837298559	FALSE
ENSG00000137411	ACTCTGGAGACGCCAAGCAC	chr6:33175635-33175999	89	165065	TRUE	0.372	-0.110145133988106	FALSE
ENSG00000137411	CAGGAGAATAAACCGGTGCT	chr6:33175635-33175999	65	165089	TRUE	0.372	0.112693571775433	FALSE
ENSG00000146112	GCTCTGGCCATCGGTGTAGA	chr6:29737737-29738687	46	117878	TRUE	0.372	-0.172987703036881	FALSE
ENSG00000146112	ACAGTCCAGAGGGGCTAAAC	chr6:30121511-30121989	126	117798	TRUE	0.372	0.0858214313546789	FALSE
ENSG00000146112	AGAAGAACTTCGCCTGAGGC	chr6:30464762-30464931	83	117841	TRUE	0.372	-0.133395479987541	FALSE
ENSG00000146112	ATTAAGGAATCTAGTCTCGC	chr6:30489143-30490745	37	117887	TRUE	0.372	-0.138331569899468	FALSE
ENSG00000146112	GGCTGGTTCTAAATTGTTCC	chr6:30495980-30497165	92	117832	TRUE	0.372	0.114089316643595	FALSE
ENSG00000146112	GCCAGTAGGGGCAGTTAAGC	chr6:30543023-30543229	39	117885	TRUE	0.372	-0.187347588511271	FALSE
ENSG00000146112	ATTTCTGCTTAGGAACCAGT	chr6:30614391-30614769	86	117838	TRUE	0.372	0.102981025397286	FALSE
ENSG00000146112	AAGGTATTAAACCACCTTTC	chr6:30633657-30637057	52	117872	TRUE	0.372	-0.160756306886805	FALSE
ENSG00000146112	GATCCTTGACCTTGGAGTGG	chr6:30652776-30653012	76	117848	TRUE	0.372	-0.138698072186476	FALSE
ENSG00000146112	AAAGCTGTCTTCCCGTACCG	chr6:30672186-30673296	57	117867	TRUE	0.372	-0.146259440383675	FALSE
ENSG00000146112	GACGAGCTGCACTCGGTGTT	chr6:30672186-30673296	88	117836	TRUE	0.372	-0.135311936529245	FALSE
ENSG00000146112	AGCCCAACCAAGAGGCCTCT	chr6:30682129-30682401	51	117873	TRUE	0.372	0.113894763900785	FALSE
ENSG00000146112	CAGGTACCCTAGATGAACCA	chr6:30708107-30708404	49	117875	TRUE	0.372	0.152245139514801	FALSE
ENSG00000146112	TTGCACCAGTCAATTGCACT	chr6:30766589-30766750	83	117841	TRUE	0.372	-0.119934872737946	FALSE
ENSG00000146112	CAACACATCACATGGTTCGA	chr6:30781581-30782706	99	117825	TRUE	0.372	0.100574826675002	FALSE
ENSG00000146112	GGCATCGATTTCCTATGGTT	chr6:30781581-30782706	166	117758	TRUE	0.372	0.0841060784714619	FALSE
ENSG00000146112	AAAAGGGATGAGGTATGACG	chr6:30842041-30842500	68	117856	TRUE	0.372	0.124327167783965	FALSE
ENSG00000146112	GACGGTATGCCAGAGCATCG	chr6:30883795-30886796	112	117812	TRUE	0.372	-0.105065864555445	FALSE
ENSG00000146112	CTGATCTACACATCAGCTAC	chr6:31176046-31176308	76	117848	TRUE	0.372	-0.124815138650479	FALSE
ENSG00000146112	ACCTACAGCTGGCTCCTCAG	chr6:31202775-31203156	117	117807	TRUE	0.372	0.104602310185617	FALSE
ENSG00000146112	GTACAGATCAGGTGCAGTCC	chr6:31203315-31204537	108	117816	TRUE	0.372	0.101934487854076	FALSE
ENSG00000146112	GGCATTCCAAGCATGATGAC	chr6:31204790-31205139	92	117832	TRUE	0.372	-0.128764014276722	FALSE
ENSG00000146112	GCCAGTGAGAGCCGGTTTAA	chr6:31403053-31404177	77	117847	TRUE	0.372	-0.135283374531538	FALSE
ENSG00000146112	TTTCATTGGATGAGCGGTCG	chr6:31403053-31404177	84	117840	TRUE	0.372	0.0983543354942436	FALSE
ENSG00000146112	GGCCGGGTGGAATCCCTGCT	chr6:31414179-31414776	60	117864	TRUE	0.372	0.139523331242309	FALSE
ENSG00000146112	CCCTGTCTCCCGGGAGCCTC	chr6:31441114-31441278	71	117853	TRUE	0.372	-0.125071517227749	FALSE
ENSG00000146112	AGCGCTCGCGGCAACCCACC	chr6:31497604-31498618	79	117845	TRUE	0.372	-0.133056272852721	FALSE
ENSG00000146112	GGATAAGCGGTCGCTGAGCG	chr6:31497604-31498618	37	117887	TRUE	0.372	0.170903789202276	FALSE
ENSG00000146112	AGTTGGGGCCCTCCTTTCTT	chr6:31498750-31499105	124	117800	TRUE	0.372	0.0944502859071462	FALSE
ENSG00000146112	CCTGCAGGCAGGTGTATCTC	chr6:31515513-31516701	19	117905	TRUE	0.372	0.245413930538126	FALSE
ENSG00000146112	GATTAGTTATAGGCCTCTTA	chr6:31563051-31563662	46	117878	TRUE	0.372	0.15889909643196	FALSE
ENSG00000146112	CATCTGGAGGAAGCGGTAGT	chr6:31573932-31575931	46	117878	TRUE	0.372	-0.1584000218249	FALSE
ENSG00000146112	TCGGTTTCTTCTCCATCGCG	chr6:31573932-31575931	66	117858	TRUE	0.372	0.128066605509737	FALSE
ENSG00000146112	CACTCCTCAGATGGGCCCCG	chr6:31589309-31589721	133	117791	TRUE	0.372	-0.0984686436598259	FALSE
ENSG00000146112	GATACAGCATCCGGCGCCCT	chr6:31691466-31692043	68	117856	TRUE	0.372	-0.104364402419145	FALSE
ENSG00000146112	GGGCGGGACTCGACGATGTA	chr6:31736254-31736691	72	117852	TRUE	0.372	-0.131429249712109	FALSE
ENSG00000146112	CGCTGCAATATGTATCTTGT	chr6:31749537-31749955	64	117860	TRUE	0.372	-0.11838096083508	FALSE
ENSG00000146112	GTCCGGCCCTTTAACCGCGT	chr6:31901422-31902703	77	117847	TRUE	0.372	0.117964565885976	FALSE
ENSG00000146112	AGCACTGCCTCCCTTGCGCA	chr6:32048173-32048746	88	117836	TRUE	0.372	0.121626895549723	FALSE
ENSG00000146112	GGAACTTGTACTTGCGGGCC	chr6:32048173-32048746	51	117873	TRUE	0.372	0.155280447336824	FALSE
ENSG00000146112	GCCCCTGTGCATCCTTGTAC	chr6:32081168-32081577	49	117875	TRUE	0.372	0.149053848746711	FALSE
ENSG00000146112	TAACTCGTGGGCCCGGGAAA	chr6:32244547-32245969	82	117842	TRUE	0.372	-0.115682845613524	FALSE
ENSG00000146112	GGGAGCTTCACACACCATGC	chr6:32473155-32474197	104	117820	TRUE	0.372	-0.109803830256832	FALSE
ENSG00000146112	AAGAGTACGGGAAATAAGAG	chr6:32700385-32701020	64	117860	TRUE	0.372	0.128022201127564	FALSE
ENSG00000146112	GTGAGGAGTAGATAGATGCT	chr6:32785828-32786407	45	117879	TRUE	0.372	-0.142613918089315	FALSE
ENSG00000146112	GTGTCACTTGTATCTGAGGA	chr6:32829550-32829856	80	117844	TRUE	0.372	-0.129833694914686	FALSE
ENSG00000146112	TAACTGACAACGAAGGCGGT	chr6:32853059-32854603	77	117847	TRUE	0.372	-0.124970941467424	FALSE
ENSG00000146112	ATTGAAAGCTTCTTACCAGT	chr6:32857713-32857900	39	117885	TRUE	0.372	0.149855179423408	FALSE
ENSG00000166278	GATAAAGTGGAGGCGAGGGC	chr6:29759411-29759982	4	2413	TRUE	0.372	0.739076512814066	FALSE
ENSG00000166278	AGGATAGAGCTGCAGACCTC	chr6:30464762-30464931	4	2413	TRUE	0.372	0.58895832456308	FALSE
ENSG00000166278	TGCGCCCTGGAGGCTCCGTA	chr6:30481175-30482541	3	2414	TRUE	0.372	0.640553044715743	FALSE
ENSG00000166278	CCTCCTCAAAGCCGGTGCGT	chr6:30646848-30648070	3	2414	TRUE	0.372	0.894075607157026	FALSE
ENSG00000166278	CCACACTCAGGGATCCCGTG	chr6:30922506-30923027	3	2414	TRUE	0.372	0.832928434649596	FALSE
ENSG00000166278	CCATCCCCACGGCCCTCTAG	chr6:31111005-31111190	3	2414	TRUE	0.372	0.556950523999728	FALSE
ENSG00000166278	GGAGTGTGAGTAAGTAGGGC	chr6:31216413-31216739	3	2414	TRUE	0.372	0.72891281427126	FALSE
ENSG00000166278	AGCTGAAACCCACGAATGGT	chr6:31690204-31691207	3	2414	TRUE	0.372	0.643268512606609	FALSE
ENSG00000166278	ATCCGGGACTTGCTATACAT	chr6:31948750-31949416	3	2414	TRUE	0.372	0.844432394706768	FALSE
ENSG00000166278	GTGTGCGAGGACGGCTACTC	chr6:32095446-32097270	3	2414	TRUE	0.372	0.776596068080162	FALSE
ENSG00000166278	CTACGGTCATGGCCATAGTT	chr6:32118702-32120068	3	2414	TRUE	0.372	0.666290943982252	FALSE
ENSG00000168394	GACAGGGATCCGGCCAGGGA	chr12:102957453-102957736	74	147472	TRUE	0.372	-0.135481739850577	FALSE
ENSG00000168394	TTGTGAGGTACACAGTGCCT	chr6:30037221-30037673	94	147452	TRUE	0.372	0.0974444195748902	FALSE
ENSG00000168394	TTCAAGGACGCTTGCAAAGG	chr6:30091888-30092343	117	147429	TRUE	0.372	-0.094797725494007	FALSE
ENSG00000168394	AGCTGTCATAATCCAGGTGA	chr6:30097990-30098183	39	147507	TRUE	0.372	0.172262974122503	FALSE
ENSG00000168394	GAGATCCTGACCCTTAAGTA	chr6:30308057-30310057	74	147472	TRUE	0.372	0.125719283653383	FALSE
ENSG00000168394	TACTCAGCTCAGCACGCTTC	chr6:30360164-30360578	103	147443	TRUE	0.372	-0.10965139467402	FALSE
ENSG00000168394	AGGGACCGGGTGCGCTCAGA	chr6:30463701-30464128	72	147474	TRUE	0.372	-0.128958320507311	FALSE
ENSG00000168394	CGACAGAATTACCGCCGCGG	chr6:30555370-30557804	73	147473	TRUE	0.372	-0.118592888693101	FALSE
ENSG00000168394	CTTCAAAGTCACCATCGATT	chr6:30590211-30591236	94	147452	TRUE	0.372	0.0981776242941993	FALSE
ENSG00000168394	GACCAAGAACACATCCTAGA	chr6:30598724-30599913	66	147480	TRUE	0.372	-0.0899562547438997	FALSE
ENSG00000168394	AACGCCGCTTGGAAGACAAA	chr6:30614891-30615577	93	147453	TRUE	0.372	0.109758822032201	FALSE
ENSG00000168394	CCCCCTTTCCCTCTATAGGG	chr6:30614891-30615577	92	147454	TRUE	0.372	0.113438151684452	FALSE
ENSG00000168394	AATCGGCCCCGCGCGCGGTA	chr6:30719778-30720487	138	147408	TRUE	0.372	0.0769741321264076	FALSE
ENSG00000168394	GGCTATCATCAAGGCCTCAG	chr6:30839707-30840061	133	147413	TRUE	0.372	-0.0842805208205525	FALSE
ENSG00000168394	TAAGCAACAGAAGCCACGTC	chr6:31001216-31001927	70	147476	TRUE	0.372	-0.119365493121197	FALSE
ENSG00000168394	GCAGCTAAGCAGCTGACAGT	chr6:31142479-31142749	92	147454	TRUE	0.372	0.103387479351982	FALSE
ENSG00000168394	ATCTCTGTGCCCCAGCCTTC	chr6:31152858-31153057	94	147452	TRUE	0.372	0.113552246111788	FALSE
ENSG00000168394	GAGCGGGTGCAGTGTGACTT	chr6:31176046-31176308	129	147417	TRUE	0.372	0.103526824263786	FALSE
ENSG00000168394	TACCTGCTAAAGGGTAGAAG	chr6:31202775-31203156	90	147456	TRUE	0.372	-0.117539361413413	FALSE
ENSG00000168394	TGTGTGGCCCTGAGGCTCCC	chr6:31441114-31441278	67	147479	TRUE	0.372	-0.145382831330589	FALSE
ENSG00000168394	GATTCTGACTGAGCGCTTTC	chr6:31441481-31443034	125	147421	TRUE	0.372	0.0774574462596996	FALSE
ENSG00000168394	ACCCAGTGGATTGGCAGGAC	chr6:31522833-31523158	111	147435	TRUE	0.372	-0.0907546966018673	FALSE
ENSG00000168394	ATAAGGCCAGAGAGGACACC	chr6:31551431-31551649	137	147409	TRUE	0.372	-0.103051028519523	FALSE
ENSG00000168394	AACTGGGACATCTTCCGACA	chr6:31592513-31593395	69	147477	TRUE	0.372	-0.152405726111438	FALSE
ENSG00000168394	AACAGACCCGAAAACGAGAA	chr6:31690204-31691207	47	147499	TRUE	0.372	-0.184648445725068	FALSE
ENSG00000168394	AAGGCCCACACTCGCTGGTC	chr6:31706742-31706917	83	147463	TRUE	0.372	0.105985777554224	FALSE
ENSG00000168394	GCACCGGCGCGTCGAGTTTC	chr6:31814206-31817021	77	147469	TRUE	0.372	0.111920667910136	FALSE
ENSG00000168394	CCAACCTCACTTCGCCTTAC	chr6:31862357-31865881	109	147437	TRUE	0.372	-0.095342228107685	FALSE
ENSG00000168394	TCCGAGCTCCACGGCCCGAA	chr6:31958452-31959632	153	147393	TRUE	0.372	0.0857978886313682	FALSE
ENSG00000168394	TGTGATGGCCGACCGTATGC	chr6:31978820-31980627	101	147445	TRUE	0.372	-0.106289518596591	FALSE
ENSG00000168394	CAGCCTTCTAACGACCCTGT	chr6:31997498-31998270	122	147424	TRUE	0.372	-0.0911930147034116	FALSE
ENSG00000168394	CCAGACCAGCTCTCGATGTT	chr6:32044972-32047303	76	147470	TRUE	0.372	-0.12225873075336	FALSE
ENSG00000168394	GTCATAGGCATAGTGACACC	chr6:32044972-32047303	65	147481	TRUE	0.372	0.122479443555042	FALSE
ENSG00000168394	GCCAAGTCCCGCTCACAGGA	chr6:32081168-32081577	58	147488	TRUE	0.372	-0.139453767900697	FALSE
ENSG00000168394	CGTTGGTGAGCGACGTCCGC	chr6:32195422-32196819	69	147477	TRUE	0.372	-0.116603762934823	FALSE
ENSG00000168394	TAGGGCTGGTGCCCCTAATC	chr6:32244547-32245969	66	147480	TRUE	0.372	-0.125848799375748	FALSE
ENSG00000168394	TCTCGATCGCCATCTGGCGG	chr6:32796677-32797916	138	147408	TRUE	0.372	0.0829028462285375	FALSE
ENSG00000168394	CAGAGTCCCACACCACCAAC	chr6:32857713-32857900	64	147482	TRUE	0.372	-0.134823656427783	FALSE
ENSG00000168394	CCTTCCTCCGCCTACTGTGA	chr6:32868045-32868528	164	147382	TRUE	0.372	0.0865365673788829	FALSE
ENSG00000168394	CCAGCAGGTGTCGCCCTTCG	chr6:32933624-32934051	160	147386	TRUE	0.372	0.0946884854741527	FALSE
ENSG00000168394	ACAGGCTCCCTCGTGTTAAA	chr6:32937142-32937447	96	147450	TRUE	0.372	0.0916887456742329	FALSE
ENSG00000168394	AAGGCTGGGAAATACACACC	chr6:32954999-32955373	43	147503	TRUE	0.372	0.16854992197291	FALSE
ENSG00000168394	TAGATTCAGGAGGCAATCGT	chr6:32984455-32985094	49	147497	TRUE	0.372	0.144740345526311	FALSE
ENSG00000168394	ATGGTAAGGTCGCCCTCTGG	chr6:33014769-33015436	121	147425	TRUE	0.372	0.0990382947052136	FALSE
ENSG00000168394	GCAGATCCTGCGTCTTAGGA	chr6:33199885-33200000	94	147452	TRUE	0.372	-0.100021057228896	FALSE
ENSG00000168477	GGTGTTATCCTCTGCAGGCT	chr6:29769292-29769656	16	28636	TRUE	0.372	-0.32731888649618	FALSE
ENSG00000168477	TCCTAACTAGAGATCCTATC	chr6:29812946-29813558	12	28640	TRUE	0.372	0.370529470624881	FALSE
ENSG00000168477	AGCGCGATGCGGTCGCGGCG	chr6:29975001-29975708	23	28629	TRUE	0.372	0.285196571357002	FALSE
ENSG00000168477	AATCTGAGCCGCGGTATCCG	chr6:30006570-30007933	9	28643	TRUE	0.372	-0.506208567126925	FALSE
ENSG00000168477	GCTATACAGGTTTCTGCTCC	chr6:30047199-30047568	24	28628	TRUE	0.372	0.280188414139136	FALSE
ENSG00000168477	AAACCTCCCCGTAGCGTCGT	chr6:30074348-30076389	15	28637	TRUE	0.372	0.377112811194067	FALSE
ENSG00000168477	GACTTCACAGGCGGAGTGTC	chr6:30130716-30131520	14	28638	TRUE	0.372	-0.392114332423629	FALSE
ENSG00000168477	CAGCATGCCGCCATTCAGAC	chr6:30162341-30162709	15	28637	TRUE	0.372	-0.378816898430157	FALSE
ENSG00000168477	GTATTGGACAAACTAGTTCC	chr6:30162341-30162709	13	28639	TRUE	0.372	-0.418362389439663	FALSE
ENSG00000168477	CAGTATAAAACCCCTTCAGG	chr6:30219237-30219674	7	28645	TRUE	0.372	-0.438314142125324	FALSE
ENSG00000168477	TGAGAGAATGTGAAGCAATA	chr6:30319613-30319898	16	28636	TRUE	0.372	0.3274049949941	FALSE
ENSG00000168477	TCACCCTGAGTCACAGAACT	chr6:30340648-30340869	14	28638	TRUE	0.372	0.350568313257398	FALSE
ENSG00000168477	ACCTGGTTCCTCTACGCTTC	chr6:30515789-30516822	10	28642	TRUE	0.372	-0.43055897102119	FALSE
ENSG00000168477	AACCAGTGCCAGGGATGTAG	chr6:30563246-30563598	16	28636	TRUE	0.372	0.301163460255512	FALSE
ENSG00000168477	AGAGTCTATTGATGCTCTAG	chr6:30590211-30591236	20	28632	TRUE	0.372	0.229189195707383	FALSE
ENSG00000168477	ACCTTAGCCAGGTTAGTGTT	chr6:30598724-30599913	11	28641	TRUE	0.372	-0.376187820193376	FALSE
ENSG00000168477	CTGTTCTAGGAACACACACG	chr6:30598724-30599913	13	28639	TRUE	0.372	-0.37888520483029	FALSE
ENSG00000168477	TCACCCGGACCACCAGACTC	chr6:30690559-30691273	7	28645	TRUE	0.372	0.497615075620043	FALSE
ENSG00000168477	TTCATCTAGGGTACCTGGAA	chr6:30708107-30708404	14	28638	TRUE	0.372	0.358362604529993	FALSE
ENSG00000168477	CTGGTCTGAAAGGGAGTTGT	chr6:30765581-30765804	11	28641	TRUE	0.372	0.359067610020719	FALSE
ENSG00000168477	AGGAAAACGCCAGGGTTGCA	chr6:30779094-30779523	20	28632	TRUE	0.372	0.259356071743721	FALSE
ENSG00000168477	CTCAGAAGGGAGCCTTTCAC	chr6:30790763-30791280	24	28628	TRUE	0.372	-0.282787751601433	FALSE
ENSG00000168477	CCCCCAAAATCCATTGGTGT	chr6:30793355-30794059	16	28636	TRUE	0.372	0.330619443698259	FALSE
ENSG00000168477	AAATGATCTCTTCTTATGCT	chr6:30838353-30838890	13	28639	TRUE	0.372	-0.415100272316161	FALSE
ENSG00000168477	GCCTTCCAGGTTGGGTCGTA	chr6:30883795-30886796	17	28635	TRUE	0.372	-0.291644862820391	FALSE
ENSG00000168477	CATAGCAACGACTGTGCAGC	chr6:30961427-30961676	13	28639	TRUE	0.372	-0.372801324808232	FALSE
ENSG00000168477	GGGGAATTTATGCCTCCTAC	chr6:31008274-31008455	6	28646	TRUE	0.372	-0.56873879459889	FALSE
ENSG00000168477	TGGTCACTGGGATCCTGCAT	chr6:31008274-31008455	32	28620	TRUE	0.372	0.236061618403238	FALSE
ENSG00000168477	GGGCCCTGTACAAATAAACT	chr6:31164051-31164328	30	28622	TRUE	0.372	-0.249969239848117	FALSE
ENSG00000168477	TTGCTGACTGTTTGAAACTA	chr6:31178771-31179009	27	28625	TRUE	0.372	0.251895789631685	FALSE
ENSG00000168477	ATCCTGGGCATCTGCCTCCT	chr6:31283611-31283788	32	28620	TRUE	0.372	0.233245654182189	FALSE
ENSG00000168477	AAAAACCTTCCGGCCAATCT	chr6:31366709-31367557	19	28633	TRUE	0.372	-0.336959439821567	FALSE
ENSG00000168477	CGCGGTCGCTTACATAACCC	chr6:31400530-31400962	9	28643	TRUE	0.372	-0.482586044700399	FALSE
ENSG00000168477	GGGCACACCCGGCTTTGACG	chr6:31441481-31443034	15	28637	TRUE	0.372	0.358116259605006	FALSE
ENSG00000168477	AAATGCTGCAAGATTGGGGT	chr6:31486082-31486696	15	28637	TRUE	0.372	-0.349150062919691	FALSE
ENSG00000168477	GGCACGCACTAGGAACCGGC	chr6:31541111-31542661	4	28648	TRUE	0.372	-0.626291551167918	FALSE
ENSG00000168477	GGATGTCGTTCCGCCCCGAC	chr6:31547323-31547789	21	28631	TRUE	0.372	-0.281317010918935	FALSE
ENSG00000168477	TCCTCTAGTTAGATATCCCT	chr6:31598439-31599041	28	28624	TRUE	0.372	0.236609338418297	FALSE
ENSG00000168477	GGATGAGGCGGCCACTGACT	chr6:31659112-31659495	25	28627	TRUE	0.372	0.274775515018691	FALSE
ENSG00000168477	CCTCGACAACCTTAGCAAGG	chr6:31710646-31710912	19	28633	TRUE	0.372	0.272226337258417	FALSE
ENSG00000168477	CTGCGAGCGAATCAGCGGCG	chr6:31723308-31723688	11	28641	TRUE	0.372	-0.348975792336628	FALSE
ENSG00000168477	TACAAGATACATATTGCAGC	chr6:31749537-31749955	11	28641	TRUE	0.372	-0.419431024011258	FALSE
ENSG00000168477	CCCACACCAAGGTCAGCGAC	chr6:31752860-31753761	23	28629	TRUE	0.372	0.258707084367657	FALSE
ENSG00000168477	AATCCGGGGCCGCTGAATCT	chr6:31765928-31766802	14	28638	TRUE	0.372	-0.3422983538206	FALSE
ENSG00000168477	GCTGCTCAGCTGCAGGAATA	chr6:31882412-31882682	9	28643	TRUE	0.372	0.396753490672562	FALSE
ENSG00000168477	AGACTTTCCAGATGACTGCG	chr6:31972971-31973326	30	28622	TRUE	0.372	0.223585224242914	FALSE
ENSG00000168477	GGAATAATGGCCCGAGGGCA	chr6:31983861-31984064	14	28638	TRUE	0.372	0.305907537802584	FALSE
ENSG00000168477	GGGCACGGTGAGCCAAGTCT	chr6:31989275-31989852	13	28639	TRUE	0.372	0.363741691037132	FALSE
ENSG00000168477	AGCACTTCCTCATGTGCCCC	chr6:32085866-32086089	16	28636	TRUE	0.372	0.275488210398217	FALSE
ENSG00000168477	GCTGGAGGTTAGAGCATACT	chr6:32097157-32099156	18	28634	TRUE	0.372	0.239026860899882	FALSE
ENSG00000168477	GACAGTCAGGACTCGGGTCT	chr6:32108025-32109567	26	28626	TRUE	0.372	0.253204967424044	FALSE
ENSG00000168477	GCCTCCGTATCTGGCATAGT	chr6:32216313-32216731	11	28641	TRUE	0.372	-0.435754894066485	FALSE
ENSG00000168477	GGTGTATTGGGAAGACATCC	chr6:32402860-32403151	15	28637	TRUE	0.372	-0.30583393031212	FALSE
ENSG00000168477	CCTCTCGCTCTCTGGTTTAT	chr6:33009235-33009931	16	28636	TRUE	0.372	-0.280326595590118	FALSE
ENSG00000168477	GAGGCCGCGGATGCGAAACC	chr6:33161357-33162470	21	28631	TRUE	0.372	-0.301860980250429	FALSE
ENSG00000168477	AGTGGAGGCTCAGTAGAACA	chr6:33175635-33175999	24	28628	TRUE	0.372	-0.261897293179695	FALSE
ENSG00000168631	GGCCAAAATCCCCGCGGGTT	chr6:29723163-29724697	3	2462	TRUE	0.372	0.868192833427223	FALSE
ENSG00000168631	GCCCTCGCCTCCACTTTATC	chr6:29759411-29759982	4	2461	TRUE	0.372	0.615065190293107	FALSE
ENSG00000168631	TCACCCACCTGGATGCGACC	chr6:29813800-29815780	4	2461	TRUE	0.372	0.634936611589919	FALSE
ENSG00000168631	TTGTGAGGTACACAGTGCCT	chr6:30037221-30037673	3	2462	TRUE	0.372	0.860071412211022	FALSE
ENSG00000168631	CCAGAGTGGTGTTGCATCAC	chr6:30562461-30563161	3	2462	TRUE	0.372	0.853029811323491	FALSE
ENSG00000168631	GTCATGTACCAGGCGTCCAT	chr6:30719778-30720487	3	2462	TRUE	0.372	0.684679774158835	FALSE
ENSG00000168631	TCCTGCCCGCGCGATCGCTG	chr6:31137292-31138485	3	2462	TRUE	0.372	0.655777690495642	FALSE
ENSG00000168631	AATGTCATTGCTCATCCTCC	chr6:31283611-31283788	3	2462	TRUE	0.372	0.857258281593462	FALSE
ENSG00000168631	CGCTCACAAAATTCAGGGCG	chr6:31494826-31495422	3	2462	TRUE	0.372	0.71134751335248	FALSE
ENSG00000168631	TTGCCAACATCACTCTGACC	chr6:31515513-31516701	3	2462	TRUE	0.372	0.690607869178909	FALSE
ENSG00000168631	TTCCTGACACGTTCGCCGCT	chr6:31945607-31951356	4	2461	TRUE	0.372	0.688785295036608	FALSE
ENSG00000168631	GTGATGGCCGACCGTATGCT	chr6:31978820-31980627	3	2462	TRUE	0.372	0.805131633616499	FALSE
ENSG00000168631	TACTCAAGGGGCGTGATCAT	chr6:32055182-32057181	3	2462	TRUE	0.372	0.75156749275177	FALSE
ENSG00000168631	ACACTCACCAGTAATGGCGA	chr6:32069521-32070330	3	2462	TRUE	0.372	0.63009890932686	FALSE
ENSG00000168631	GTCTTCTGTGACCCTAGGAT	chr6:33112210-33112672	3	2462	TRUE	0.372	0.883174976923843	FALSE
ENSG00000179344	CTTCCTGGACACTCACGACG	chr6:30006203-30006475	20	14475	TRUE	0.372	0.298633794474631	FALSE
ENSG00000179344	GTCTCCCCAGACGCCGACGA	chr6:30006570-30007933	6	14489	TRUE	0.372	-0.527207286962681	FALSE
ENSG00000179344	CAAAGAGCATTTGGTATAGG	chr6:30041957-30042353	11	14484	TRUE	0.372	0.40357665892945	FALSE
ENSG00000179344	TCCTACAGGAACGCAGTCGC	chr6:30060535-30062064	6	14489	TRUE	0.372	-0.483526831025184	FALSE
ENSG00000179344	GCTGAAGTGGGGCGCGCGAA	chr6:30171513-30172632	18	14477	TRUE	0.372	0.30116166769731	FALSE
ENSG00000179344	CCTGAGTTTGGCGCGTAATT	chr6:30212915-30213890	3	14492	TRUE	0.372	-0.685769962147007	FALSE
ENSG00000179344	CCTTAGGCACCCCTCCTGAA	chr6:30219237-30219674	18	14477	TRUE	0.372	0.297727465955699	FALSE
ENSG00000179344	CCCCAAGTAAGGGCCTGCAG	chr6:30363554-30363784	21	14474	TRUE	0.372	0.268709827534721	FALSE
ENSG00000179344	CTCCCTCCAGTGGTGAGATC	chr6:30447259-30447756	11	14484	TRUE	0.372	0.430036141322059	FALSE
ENSG00000179344	TGTCTGCTTAGGTCGCAAAG	chr6:30453099-30454130	11	14484	TRUE	0.372	0.444632899486198	FALSE
ENSG00000179344	TCGGGTTAAGCGCAATAGAA	chr6:30672186-30673296	15	14480	TRUE	0.372	0.30935410344287	FALSE
ENSG00000179344	TTTGTCTCCCTACCGCGCGC	chr6:30719778-30720487	3	14492	TRUE	0.372	-0.785353876332887	FALSE
ENSG00000179344	ACTGACACGCGATCCCCACT	chr6:30752235-30753014	14	14481	TRUE	0.372	0.325090004321819	FALSE
ENSG00000179344	TTACGGGTTACTTCTGTCTG	chr6:30763624-30764557	7	14488	TRUE	0.372	-0.406671293446617	FALSE
ENSG00000179344	AGGCCACCCCCCATAGTAAA	chr6:30827960-30829342	6	14489	TRUE	0.372	-0.440385384111305	FALSE
ENSG00000179344	GCAGGTCAGCCGATGTGTGC	chr6:30827960-30829342	10	14485	TRUE	0.372	0.482714531472011	FALSE
ENSG00000179344	TGAGAAGACATACAAAATAG	chr6:30829685-30830050	15	14480	TRUE	0.372	0.321859718862306	FALSE
ENSG00000179344	TGTCCGAGCGTCCGGGGCCC	chr6:30880617-30881325	14	14481	TRUE	0.372	0.309192781133969	FALSE
ENSG00000179344	GGTGGTGTCAGTAGGTGTTT	chr6:30964039-30964778	5	14490	TRUE	0.372	-0.643433195137626	FALSE
ENSG00000179344	TGAGTGTGCTTGGGCAGATG	chr6:30972056-30972234	5	14490	TRUE	0.372	-0.508091870596695	FALSE
ENSG00000179344	GTCTGTGGTGGAGGCCGTGT	chr6:31025525-31025931	5	14490	TRUE	0.372	-0.633431229185096	FALSE
ENSG00000179344	CATCACACAGGTCGGCCCTG	chr6:31159254-31159656	11	14484	TRUE	0.372	-0.407100530738658	FALSE
ENSG00000179344	TTGACTGTCTGAAGGCTCTT	chr6:31225249-31225486	6	14489	TRUE	0.372	0.540376067926616	FALSE
ENSG00000179344	TGGAAGGCGGAACCAAGCTG	chr6:31567593-31567936	18	14477	TRUE	0.372	-0.324792412048478	FALSE
ENSG00000179344	GTTGGTGACAAGTTGGTGAC	chr6:31585583-31585819	8	14487	TRUE	0.372	0.436181912604902	FALSE
ENSG00000179344	AGGCTCCTCTGCCCGTCGGG	chr6:31637209-31638951	19	14476	TRUE	0.372	0.307486882248083	FALSE
ENSG00000179344	CGTCTCTGCTGCGTGTTCGC	chr6:31660259-31661159	3	14492	TRUE	0.372	-0.790261318258629	FALSE
ENSG00000179344	CATACACTGGATAAACATGC	chr6:31674960-31675298	4	14491	TRUE	0.372	0.432792181781895	FALSE
ENSG00000179344	GCCATCTTGTGACCGGACTC	chr6:31680584-31681602	5	14490	TRUE	0.372	0.407685311468593	FALSE
ENSG00000179344	TTGGCAATACATCAGGGGTG	chr6:31718391-31718642	9	14486	TRUE	0.372	0.441918306417739	FALSE
ENSG00000179344	CATCTCTAGCGCGAGGCCCA	chr6:31734684-31735403	20	14475	TRUE	0.372	0.339332238805	FALSE
ENSG00000179344	CAGCCTCCTGAGACTCCGGT	chr6:31762532-31764531	4	14491	TRUE	0.372	-0.578500853000012	FALSE
ENSG00000179344	GACAGTCTGCGGGATCGAAC	chr6:31834234-31835425	21	14474	TRUE	0.372	0.326066770830584	FALSE
ENSG00000179344	TGACCGCATCAGCGAGAGGG	chr6:31888461-31889457	5	14490	TRUE	0.372	0.489038263519302	FALSE
ENSG00000179344	CGCTGTCTTCAAGGCGGTAC	chr6:31945607-31951356	4	14491	TRUE	0.372	-0.673035549006865	FALSE
ENSG00000179344	GGGCGTACAAGGGCCCAACA	chr6:31981726-31982144	11	14484	TRUE	0.372	-0.421526762107026	FALSE
ENSG00000179344	AATGGCGGGCTGAGACCTGA	chr6:32103307-32106706	3	14492	TRUE	0.372	-0.878086615931762	FALSE
ENSG00000179344	CAATGCCCAGATGACTGGAC	chr6:32113813-32114430	15	14480	TRUE	0.372	0.308897738661175	FALSE
ENSG00000179344	CCTGGTAGAAACTGAGCATT	chr6:32116811-32117036	7	14488	TRUE	0.372	0.453954068255236	FALSE
ENSG00000179344	GACGCCGCTTTCCGGGATCC	chr6:32148386-32149177	15	14480	TRUE	0.372	0.297606969163319	FALSE
ENSG00000179344	CACCTCCCCTCCATCGGCCG	chr6:32175777-32176333	9	14486	TRUE	0.372	-0.426379167620444	FALSE
ENSG00000179344	TCGGACTTGGTCCGTAGACT	chr6:32195422-32196819	7	14488	TRUE	0.372	0.480525218156357	FALSE
ENSG00000179344	TGAGTCATGTCCCTCATGGT	chr6:32212080-32212272	5	14490	TRUE	0.372	0.538344301302271	FALSE
ENSG00000179344	ACACCTAGGGCGGCGCGGCC	chr6:32254668-32256056	17	14478	TRUE	0.372	0.286106300018404	FALSE
ENSG00000179344	AGGAAGGAAACCTACCGCTT	chr6:32254668-32256056	12	14483	TRUE	0.372	0.409207566820012	FALSE
ENSG00000179344	AGGTGCTATGGTGCAGTCCC	chr6:32402860-32403151	4	14491	TRUE	0.372	-0.680389427056347	FALSE
ENSG00000179344	TGGAGCCCTGTGCATATGCT	chr6:32622509-32622789	8	14487	TRUE	0.372	0.439079842195252	FALSE
ENSG00000179344	CTGAATTCAGGGTATGAGGT	chr6:32868045-32868528	7	14488	TRUE	0.372	0.468342522495097	FALSE
ENSG00000179344	GCACTAGGGACAATCATGTT	chr6:32984455-32985094	6	14489	TRUE	0.372	0.571333688790531	FALSE
ENSG00000179344	CTGAATCTTTCTGGGTTCTG	chr6:33062023-33062329	3	14492	TRUE	0.372	-0.784760858754234	FALSE
ENSG00000179344	TGTCCTCGTAACAGCATCAC	chr6:33112210-33112672	15	14480	TRUE	0.372	0.344025827359099	FALSE
ENSG00000181449	GGCCAAAATCCCCGCGGGTT	chr6:29723163-29724697	163	241641	TRUE	0.372	-0.0685507528142306	FALSE
ENSG00000181449	CGAGGGTCATAGTACCCAGT	chr6:29813800-29815780	263	241541	TRUE	0.372	0.0309600759683137	FALSE
ENSG00000181449	GTAAGTCATGGCTTGAAATC	chr6:29834676-29835312	58	241746	TRUE	0.372	-0.0963659991553589	FALSE
ENSG00000181449	ACGTCGCGTTCTCCCGGGCG	chr6:29850094-29850626	184	241620	TRUE	0.372	-0.0485596214868118	FALSE
ENSG00000181449	CATCTATAGCTGAACAACTG	chr6:30037221-30037673	179	241625	TRUE	0.372	0.0336594744799763	FALSE
ENSG00000181449	AGCATGGTGCTTGTGTTCTC	chr6:30238308-30239117	91	241713	TRUE	0.372	-0.0851195340008846	FALSE
ENSG00000181449	ACTTATTTGAGAGAGGAGGT	chr6:30319613-30319898	47	241757	TRUE	0.372	0.115758400920006	FALSE
ENSG00000181449	AGGATGGACAATTAGATCAC	chr6:30483757-30483993	120	241684	TRUE	0.372	-0.0760938194844605	FALSE
ENSG00000181449	TATCTGTTGTCAGGATAAAC	chr6:30483757-30483993	103	241701	TRUE	0.372	-0.0501703842035957	FALSE
ENSG00000181449	GTGTGAAGAGAGTGAGCTCG	chr6:30529488-30530455	97	241707	TRUE	0.372	0.0514806485341452	FALSE
ENSG00000181449	TATGCCCTTATTTAATCCCC	chr6:30670839-30671068	68	241736	TRUE	0.372	0.0942154705962799	FALSE
ENSG00000181449	GGCGTACCTTGGGTGCGACT	chr6:30716974-30717822	220	241584	TRUE	0.372	0.0182768120380992	FALSE
ENSG00000181449	GAGACAGGTCTCATAGCAAC	chr6:30765581-30765804	111	241693	TRUE	0.372	-0.0877991526842794	FALSE
ENSG00000181449	TAAAAACTGAGTTCCCAGGC	chr6:30842041-30842500	75	241729	TRUE	0.372	0.0787990254490314	FALSE
ENSG00000181449	TCTGACCTGCCTATGCACTT	chr6:30843326-30843522	132	241672	TRUE	0.372	0.0586847886012998	FALSE
ENSG00000181449	CCTACAGCTGGCTCCTCAGT	chr6:31202775-31203156	84	241720	TRUE	0.372	-0.091047680827244	FALSE
ENSG00000181449	GTAAAGCAAGGACTGCCAGT	chr6:31386778-31387564	126	241678	TRUE	0.372	-0.0735270919356887	FALSE
ENSG00000181449	CCAGTGAGAGCCGGTTTAAT	chr6:31403053-31404177	235	241569	TRUE	0.372	-0.0545999096703373	FALSE
ENSG00000181449	TACGCTCGATGCCACCTTGA	chr6:31533582-31537581	188	241616	TRUE	0.372	0.031157469308785	FALSE
ENSG00000181449	AGGTCATTGTCTTCCAAAGG	chr6:31551431-31551649	260	241544	TRUE	0.372	-0.0480435567862769	FALSE
ENSG00000181449	CCAGAGAGGACACCAGGGTC	chr6:31551431-31551649	91	241713	TRUE	0.372	0.0779000392781009	FALSE
ENSG00000181449	CCCCTTCATCGGGGACATTC	chr6:31570582-31572581	61	241743	TRUE	0.372	-0.111487661186115	FALSE
ENSG00000181449	CGTCTAGGAATTGCTATGGA	chr6:31613382-31615931	144	241660	TRUE	0.372	0.0439206155493661	FALSE
ENSG00000181449	CAGCGGTTGATCAACTTGGT	chr6:31644432-31646581	167	241637	TRUE	0.372	0.0465579188157514	FALSE
ENSG00000181449	TCGACATACTCCGCAGGGGA	chr6:31644432-31646581	69	241735	TRUE	0.372	-0.055083861379011	FALSE
ENSG00000181449	GTTCCGAATTCTCCCGTGGT	chr6:31665807-31669106	134	241670	TRUE	0.372	0.0711797919171424	FALSE
ENSG00000181449	CATACTTGTCAGTGCAGGGC	chr6:31770470-31770715	59	241745	TRUE	0.372	-0.0743202116505164	FALSE
ENSG00000181449	GCGCGGGGACGCGCGACTGA	chr6:31821242-31822577	140	241664	TRUE	0.372	0.0653711138745119	FALSE
ENSG00000181449	GGAACTTGTACTTGCGGGCC	chr6:32048173-32048746	98	241706	TRUE	0.372	-0.0508428690458809	FALSE
ENSG00000181449	TACAGTACAGGGACGCGCAG	chr6:32048173-32048746	137	241667	TRUE	0.372	-0.0664580601960791	FALSE
ENSG00000181449	CTCTTGCAAAGCTGCGCCTA	chr6:32063032-32065131	74	241730	TRUE	0.372	0.0782771217914076	FALSE
ENSG00000181449	TGAATGGGCTATTAGGTTTC	chr6:32103307-32106706	82	241722	TRUE	0.372	0.0473056337932825	FALSE
ENSG00000181449	CAGAGCATACAAGTGGGGTG	chr6:32185674-32186005	74	241730	TRUE	0.372	-0.0916895832238551	FALSE
ENSG00000181449	CCACCACGCAGCTTGAGCTT	chr6:32203405-32204039	47	241757	TRUE	0.372	0.113148299492468	FALSE
ENSG00000181449	AGCCCTTTGTATCCCAATAT	chr6:32324390-32324675	103	241701	TRUE	0.372	0.0385417921096023	FALSE
ENSG00000181449	AAGTTATTCTGCTAGCACTC	chr6:32483958-32484937	18	241786	TRUE	0.372	0.107300909025881	FALSE
ENSG00000181449	ACCCTTCAGTGACCCGGGGT	chr6:32483958-32484937	191	241613	TRUE	0.372	-0.0529400570515492	FALSE
ENSG00000181449	AGTTATTCTGCTAGCACTCA	chr6:32483958-32484937	122	241682	TRUE	0.372	0.0532546270508467	FALSE
ENSG00000181449	TTACAATGCAATGAGGGTGT	chr6:32700385-32701020	89	241715	TRUE	0.372	-0.104510219456411	FALSE
ENSG00000181449	TCTTAGCTGGAAGCGTCAAC	chr6:32853059-32854603	102	241702	TRUE	0.372	0.121243419074398	FALSE
ENSG00000181449	ACAGGCTCCCTCGTGTTAAA	chr6:32937142-32937447	151	241653	TRUE	0.372	0.0350396855751103	FALSE
ENSG00000181449	CCCTGATCTGGAGTTACCTG	chr6:32980541-32981208	202	241602	TRUE	0.372	0.0368341132977297	FALSE
ENSG00000196126	GTGAGATTGGACCATGTTAC	chr6:29847861-29848382	25	56883	TRUE	0.372	-0.237307458271355	FALSE
ENSG00000196126	TTAGAAGTGACAGGGTGGTG	chr6:29924848-29925041	42	56866	TRUE	0.372	-0.200860508819559	FALSE
ENSG00000196126	TCTCACGGGCTCGGTTGTCA	chr6:30066546-30067702	35	56873	TRUE	0.372	-0.214704610300551	FALSE
ENSG00000196126	CGGTCACGGTGGTCGCGGAA	chr6:30074348-30076389	14	56894	TRUE	0.372	-0.334745699842222	FALSE
ENSG00000196126	CTGAGTTTGGCGCGTAATTG	chr6:30212915-30213890	67	56841	TRUE	0.372	0.175167231495439	FALSE
ENSG00000196126	CACAAGAGGTGGTGGAGCAG	chr6:30411464-30412023	27	56881	TRUE	0.372	0.238679498131254	FALSE
ENSG00000196126	TTCTCTTTATACCTCGCAAG	chr6:30466076-30467154	27	56881	TRUE	0.372	0.261330795948157	FALSE
ENSG00000196126	CCTGGTTCCTCTACGCTTCA	chr6:30515789-30516822	36	56872	TRUE	0.372	-0.21027669881378	FALSE
ENSG00000196126	GTTCTGGCTCTGACAGCCCC	chr6:30652776-30653012	23	56885	TRUE	0.372	-0.234261650529877	FALSE
ENSG00000196126	GGGCTTTGACCTTGCAGTAG	chr6:30666373-30666625	41	56867	TRUE	0.372	-0.190677208607688	FALSE
ENSG00000196126	CCCAGCGTCCTCTGGTGGGA	chr6:30684704-30684912	23	56885	TRUE	0.372	-0.248238913065604	FALSE
ENSG00000196126	AGTATTTGGGAGTAAGTCCT	chr6:30757410-30757958	10	56898	TRUE	0.372	-0.400274879372606	FALSE
ENSG00000196126	CAGGCCACCCCCCATAGTAA	chr6:30827960-30829342	32	56876	TRUE	0.372	-0.227745433582473	FALSE
ENSG00000196126	ACCACACCCTTAATCCTCTC	chr6:30839707-30840061	27	56881	TRUE	0.372	-0.210394177294881	FALSE
ENSG00000196126	TGGGACTGTAAGTGTCCAAT	chr6:30872366-30873391	44	56864	TRUE	0.372	-0.185374534387584	FALSE
ENSG00000196126	AGTGGAGAAGGCTGCTCACA	chr6:30972056-30972234	52	56856	TRUE	0.372	0.18196599266288	FALSE
ENSG00000196126	CTAAGATCCTGATAGGGAGC	chr6:31086852-31087115	32	56876	TRUE	0.372	-0.213014485071489	FALSE
ENSG00000196126	CGGTGCTGTTTCAAGAGAGC	chr6:31399621-31400348	16	56892	TRUE	0.372	0.292919293676998	FALSE
ENSG00000196126	CCCTGTCTCCCGGGAGCCTC	chr6:31441114-31441278	36	56872	TRUE	0.372	-0.221019144322448	FALSE
ENSG00000196126	CGACCTTTAAAGGCTTCCTG	chr6:31567593-31567936	56	56852	TRUE	0.372	-0.152398826841337	FALSE
ENSG00000196126	CATTTGATGCTCGAGGTCCC	chr6:31592513-31593395	41	56867	TRUE	0.372	0.204459062650183	FALSE
ENSG00000196126	GGACAAAGTATCGGGGAAGG	chr6:31609362-31610490	27	56881	TRUE	0.372	0.256460475795625	FALSE
ENSG00000196126	GAGTCGCACAGAGACCCGCT	chr6:31631181-31632983	22	56886	TRUE	0.372	0.255327344841925	FALSE
ENSG00000196126	GGATGAGGCGGCCACTGACT	chr6:31659112-31659495	38	56870	TRUE	0.372	-0.218060448957911	FALSE
ENSG00000196126	AGCTGAAACCCACGAATGGT	chr6:31690204-31691207	48	56860	TRUE	0.372	0.198299296267746	FALSE
ENSG00000196126	AGCAAAATACACTCCCCTTA	chr6:31919609-31920093	22	56886	TRUE	0.372	0.268947550471089	FALSE
ENSG00000196126	CCCGAGATATTCACGTTCTG	chr6:31927370-31928524	39	56869	TRUE	0.372	-0.193736390858283	FALSE
ENSG00000196126	CACCTGAGTCCCACGAGTCT	chr6:31933757-31937257	42	56866	TRUE	0.372	-0.209379937764391	FALSE
ENSG00000196126	CCCGGAGTTGTGCAATCCTC	chr6:32002562-32003711	26	56882	TRUE	0.372	0.262884577050778	FALSE
ENSG00000196126	GAGGACGGGGCTCAAAGAAA	chr6:32216313-32216731	37	56871	TRUE	0.372	-0.206088692985473	FALSE
ENSG00000196126	ACAGCGGAGCACACTGCAGT	chr6:32393740-32393996	10	56898	TRUE	0.372	-0.41699305522992	FALSE
ENSG00000196126	GCCATCCCCACCCTCTGACG	chr6:32397672-32397840	52	56856	TRUE	0.372	0.187792825870597	FALSE
ENSG00000196126	GTGGAACTGCAACAGCCCGG	chr6:32415294-32416007	43	56865	TRUE	0.372	-0.167146780219682	FALSE
ENSG00000196126	ATATTGTCTAAGTAATGGTA	chr6:32475226-32476196	25	56883	TRUE	0.372	-0.293133235680852	FALSE
ENSG00000196126	GCCCGGGGTAAGTCCCCGGT	chr6:32853059-32854603	52	56856	TRUE	0.372	-0.187745631039287	FALSE
ENSG00000196126	TAGAGCTAGATACTAGAATA	chr6:32933624-32934051	12	56896	TRUE	0.372	-0.458450120640908	FALSE
ENSG00000196126	TACACTTACTCCAGTCCCGA	chr6:32937142-32937447	78	56830	TRUE	0.372	0.16359571333492	FALSE
ENSG00000196126	CTGGTCCATCGGTCAGCGCC	chr6:32970678-32971108	24	56884	TRUE	0.372	0.238903505393313	FALSE
ENSG00000196126	TTGTATGAGTCATTGCTCAC	chr6:33112210-33112672	36	56872	TRUE	0.372	0.188722534610728	FALSE
ENSG00000196126	CTGCCATAGTTACAGTCTAT	chr6:33116430-33118817	34	56874	TRUE	0.372	0.199752168427165	FALSE
ENSG00000196126	GTTCTACTGAGCCTCCACTC	chr6:33175635-33175999	29	56879	TRUE	0.372	0.206683352680914	FALSE
ENSG00000196230	GAACGACAAAACCCGGGAAC	chr6:29964667-29966468	205	262979	TRUE	0.372	0.00926521546364079	FALSE
ENSG00000196230	GTTGCATCAGGGAGCCACAG	chr6:29982251-29982430	179	263005	TRUE	0.372	0.0189254010734583	FALSE
ENSG00000196230	TGGGGAGAGCTAACGAGGTA	chr6:30037221-30037673	105	263079	TRUE	0.372	0.0254117767831383	FALSE
ENSG00000196230	ACCGTCGCCAACGGACATCT	chr6:30127137-30128131	161	263023	TRUE	0.372	0.016783399856755	FALSE
ENSG00000196230	AGATGGGCTGCCTCCTATCG	chr6:30147145-30147402	339	262845	TRUE	0.372	0.00531935909002623	FALSE
ENSG00000196230	AGAGAGCAAATGTAGACGTG	chr6:30308057-30310057	175	263009	TRUE	0.372	0.00698618610936119	FALSE
ENSG00000196230	ATCATGGTACTCGAAGCCCA	chr6:30308057-30310057	125	263059	TRUE	0.372	-0.0156294741656247	FALSE
ENSG00000196230	GGGGAGGTCACAGAGAACTC	chr6:30319613-30319898	139	263045	TRUE	0.372	0.0208362962030249	FALSE
ENSG00000196230	CTGAGACTCTCCCCGGTCTA	chr6:30489143-30490745	159	263025	TRUE	0.372	0.0220782613924158	FALSE
ENSG00000196230	TACTTTGAAGATGTTTGACG	chr6:30646459-30646765	174	263010	TRUE	0.372	-0.0238679678299984	FALSE
ENSG00000196230	TACCCCAGAGGCCTCTTGGT	chr6:30682129-30682401	92	263092	TRUE	0.372	-0.0344894328062342	FALSE
ENSG00000196230	CTAGGTATGGTCACCAGCAC	chr6:30682482-30683008	97	263087	TRUE	0.372	0.0221022120436327	FALSE
ENSG00000196230	GGGCACCTTCTCTTCTAACT	chr6:30707151-30707854	142	263042	TRUE	0.372	-0.0308407261732597	FALSE
ENSG00000196230	AAAGACTTCGCGCGTGGGCG	chr6:30721303-30721829	199	262985	TRUE	0.372	0.0191362535342607	FALSE
ENSG00000196230	CCTTCCTGCAAGCAGGCCGG	chr6:30793355-30794059	86	263098	TRUE	0.372	-0.0260985267236826	FALSE
ENSG00000196230	TTGGTTGATCTACATATGAC	chr6:30810746-30811218	145	263039	TRUE	0.372	-0.033030262682038	FALSE
ENSG00000196230	GTGCAGATGGCACAGTTCTG	chr6:30837850-30838025	175	263009	TRUE	0.372	-0.025284979664991	FALSE
ENSG00000196230	GTGTACCACAGGCCTCACGC	chr6:30988472-30988856	178	263006	TRUE	0.372	0.0172361247752466	FALSE
ENSG00000196230	GAAGCCTCTAGCGGTGGAAA	chr6:31040333-31040522	111	263073	TRUE	0.372	-0.0311138117123031	FALSE
ENSG00000196230	GAATCCACCTATCCGCCTCT	chr6:31139684-31140160	158	263026	TRUE	0.372	-0.0185609466280727	FALSE
ENSG00000196230	AGGGAGAACGGGGCCTACCG	chr6:31171729-31173747	171	263013	TRUE	0.372	-0.0133602767688235	FALSE
ENSG00000196230	CCAGCTGTAGGTGAGAGTTT	chr6:31202775-31203156	71	263113	TRUE	0.372	0.0227411604574952	FALSE
ENSG00000196230	GGGTGATCACAGGGCCAAGG	chr6:31402804-31402980	227	262957	TRUE	0.372	0.00716453120724925	FALSE
ENSG00000196230	AGATCCGCCCCCAGCACCGG	chr6:31498750-31499105	345	262839	TRUE	0.372	-0.0150108166616665	FALSE
ENSG00000196230	CTCCTGTGAATGGCATTGGA	chr6:31498750-31499105	150	263034	TRUE	0.372	0.0129689603119463	FALSE
ENSG00000196230	GTCTGACCTGCGCTGCAATC	chr6:31644432-31646581	157	263027	TRUE	0.372	0.0164993283845973	FALSE
ENSG00000196230	AGGCACTATCCCTACTTGAC	chr6:31674960-31675298	155	263029	TRUE	0.372	0.0192945066687811	FALSE
ENSG00000196230	CCCCACAGTACTATGGGCTC	chr6:31710646-31710912	47	263137	TRUE	0.372	-0.0302169872590046	FALSE
ENSG00000196230	ACACACCTAGGGAGTGAATC	chr6:31713909-31714678	123	263061	TRUE	0.372	0.0183835457142161	FALSE
ENSG00000196230	GTCTTTGTAATGTGAGATGA	chr6:31745203-31745428	231	262953	TRUE	0.372	0.013787314058507	FALSE
ENSG00000196230	TGCTCCGCTTCATTCAAATC	chr6:31750303-31751126	102	263082	TRUE	0.372	-0.0206246413458047	FALSE
ENSG00000196230	GATCCACTAGCTTCACTGTA	chr6:31769615-31770257	275	262909	TRUE	0.372	-0.0145017407243433	FALSE
ENSG00000196230	GTCCTTCTCGGCCAAGGTGT	chr6:31817239-31817580	136	263048	TRUE	0.372	-0.0111423475079899	FALSE
ENSG00000196230	GTCACTCTCGAAAGACGAAG	chr6:31826877-31828644	156	263028	TRUE	0.372	0.00900207300855627	FALSE
ENSG00000196230	GACCACACGACTTCGAGAAC	chr6:31945607-31951356	204	262980	TRUE	0.372	-0.000308792417704318	FALSE
ENSG00000196230	GCCCGTCTCTATCTGTGTAC	chr6:32067157-32069156	168	263016	TRUE	0.372	-0.0201421126041295	FALSE
ENSG00000196230	ACCCAAGGGACAGGGCCGGT	chr6:32131560-32131874	182	263002	TRUE	0.372	0.014593767561716	FALSE
ENSG00000196230	CCCACCATTCCTACCGCTAT	chr6:32175777-32176333	298	262886	TRUE	0.372	0.0144006633035563	FALSE
ENSG00000196230	ATTATGCTACATATTATGGG	chr6:32413296-32413959	98	263086	TRUE	0.372	-0.0253291618284708	FALSE
ENSG00000196230	CGAAGCGCAAGTCCTCCTCT	chr6:32521797-32522141	127	263057	TRUE	0.372	-0.0277739937262664	FALSE
ENSG00000196230	ATGCAACTGCAGGAAAGGAA	chr6:32807243-32807426	119	263065	TRUE	0.372	-0.0353636639343646	FALSE
ENSG00000196230	TACTGCTACTTCTCGCCGAC	chr6:32853059-32854603	125	263059	TRUE	0.372	-0.0209045873728488	FALSE
ENSG00000196230	GCCTCCCTCCCACATGTACA	chr6:32857713-32857900	426	262758	TRUE	0.372	0.0103936169282672	FALSE
ENSG00000196230	TCACACGCATGTGCAGCTCA	chr6:32861089-32861520	176	263008	TRUE	0.372	-0.0264255413522756	FALSE
ENSG00000196230	TAAGCTTTGCCATCTTATGA	chr6:33136422-33136837	292	262892	TRUE	0.372	0.0121244957680995	FALSE
ENSG00000196565	TGGAGGGTGATAAGAGCATC	chr6:31009816-31010085	3	1592	TRUE	0.372	0.87536624023541	FALSE
ENSG00000196565	CTCCGCTTCATTCAAATCTG	chr6:31750303-31751126	3	1592	TRUE	0.372	0.876355640871266	FALSE
ENSG00000196565	CTTCTTGTCGGGCCCCTACG	chr6:32971492-32972732	4	1591	TRUE	0.372	0.680996329052885	FALSE
ENSG00000196565	TGGCAGCACATAGATTTCTG	chr6:33148150-33148553	3	1592	TRUE	0.372	0.692844587479532	FALSE
ENSG00000198563	TTTAGGGAAGAGATACCTCC	chr6:29702283-29703026	89	261677	TRUE	0.372	-0.0554294479113659	FALSE
ENSG00000198563	TTGTGAGGATTGGCTCCGCT	chr6:29850094-29850626	104	261662	TRUE	0.372	-0.0311379495070594	FALSE
ENSG00000198563	GCGAAGCCAATCGGCGTCGC	chr6:29926083-29927564	163	261603	TRUE	0.372	0.0292941493242744	FALSE
ENSG00000198563	GGGCTAGGCTGATCACCCAG	chr6:30162341-30162709	100	261666	TRUE	0.372	0.0406354364604753	FALSE
ENSG00000198563	GTGGTGCTCAATGGTTGTTA	chr6:30363554-30363784	209	261557	TRUE	0.372	0.0352162848822437	FALSE
ENSG00000198563	CCTTCGGATCTCGGCAGAAC	chr6:30481175-30482541	239	261527	TRUE	0.372	-0.0261553987036769	FALSE
ENSG00000198563	CCGCAGTAAGTCAGCAGCTC	chr6:30500581-30501186	123	261643	TRUE	0.372	-0.039456512128055	FALSE
ENSG00000198563	GAACACCCCTGACTCTGGAG	chr6:30724917-30725281	181	261585	TRUE	0.372	0.027635888404602	FALSE
ENSG00000198563	GTCCAGAGTGTGTGCAAGGG	chr6:30766589-30766750	103	261663	TRUE	0.372	-0.0386755340350975	FALSE
ENSG00000198563	ACTAACTCTTAACACCTCTA	chr6:30767368-30767935	81	261685	TRUE	0.372	0.0427866810907305	FALSE
ENSG00000198563	CCTGGAATCAATCTGTGGAG	chr6:30840712-30841135	162	261604	TRUE	0.372	0.0285932204292094	FALSE
ENSG00000198563	AATCAAAAAGACTCAGATTT	chr6:30876743-30877052	92	261674	TRUE	0.372	0.0483812370873093	FALSE
ENSG00000198563	GCCTGTGGTGAAGGTCCTAG	chr6:31025525-31025931	133	261633	TRUE	0.372	-0.0438481855422341	FALSE
ENSG00000198563	GGACTACTATAGCCTCCACT	chr6:31025525-31025931	287	261479	TRUE	0.372	-0.0241310417609695	FALSE
ENSG00000198563	AATGTCTGGTAGCCCCCTAG	chr6:31068850-31069378	196	261570	TRUE	0.372	0.0239677270526397	FALSE
ENSG00000198563	TCCTTGAGGGAAACGTTCTA	chr6:31139684-31140160	144	261622	TRUE	0.372	0.0397313867247284	FALSE
ENSG00000198563	AGACCAGCCCTTCCCCATCC	chr6:31142479-31142749	202	261564	TRUE	0.372	-0.0294302557026267	FALSE
ENSG00000198563	TGGGTCCGAGACTAGAAAGT	chr6:31200382-31203181	298	261468	TRUE	0.372	0.0215571915298582	FALSE
ENSG00000198563	GGTTATGTAAGCGACCGCGC	chr6:31400530-31400962	100	261666	TRUE	0.372	0.0367649119282416	FALSE
ENSG00000198563	CCCAGTTGTGTCCTGGGCGA	chr6:31559695-31560201	130	261636	TRUE	0.372	-0.0376136219743848	FALSE
ENSG00000198563	GGCTATGGAAGTCGAGTATG	chr6:31574156-31574793	285	261481	TRUE	0.372	-0.0229266491375073	FALSE
ENSG00000198563	GTCTTCATCAATGCCGGGGC	chr6:31613382-31615931	121	261645	TRUE	0.372	0.0344739624557731	FALSE
ENSG00000198563	AGCCTGTAGTCCCCACTTGG	chr6:31658396-31658559	230	261536	TRUE	0.372	0.0249577691213538	FALSE
ENSG00000198563	CTCGAGCAGCACACATCAGT	chr6:31663939-31664258	278	261488	TRUE	0.372	-0.0214281407839185	FALSE
ENSG00000198563	CATACACTGGATAAACATGC	chr6:31674960-31675298	69	261697	TRUE	0.372	0.0392355496803067	FALSE
ENSG00000198563	GGCGGGAAGTTTGAACGTTC	chr6:31739606-31740673	80	261686	TRUE	0.372	-0.0459558388685828	FALSE
ENSG00000198563	TAGACACGGGTAGGGCCTCT	chr6:31764314-31764571	97	261669	TRUE	0.372	0.0462451101954655	FALSE
ENSG00000198563	GCTGCGAGGAGACCTCGCTC	chr6:31765928-31766802	110	261656	TRUE	0.372	0.0232888812982619	FALSE
ENSG00000198563	CACTGATGTCTCGGGCATTG	chr6:31870397-31871573	188	261578	TRUE	0.372	-0.030154564329687	FALSE
ENSG00000198563	ACTGCGTGGCTGGTGGTATT	chr6:31972971-31973326	167	261599	TRUE	0.372	-0.0290566454960333	FALSE
ENSG00000198563	ATTAACGGCAGGAATGGTAA	chr6:31989275-31989852	84	261682	TRUE	0.372	0.0352235128497749	FALSE
ENSG00000198563	TCCTACCGAAACGCTTGAGC	chr6:32129256-32129669	356	261410	TRUE	0.372	-0.0236737970510092	FALSE
ENSG00000198563	CATGTACCGCGTTATGTGGC	chr6:32166448-32169512	94	261672	TRUE	0.372	0.0471779263542262	FALSE
ENSG00000198563	GACTTCCGCGGCCTAGGAGT	chr6:32189659-32190569	228	261538	TRUE	0.372	0.0298857635974206	FALSE
ENSG00000198563	CGCCTGCCTCTTAAATAACG	chr6:32254668-32256056	43	261723	TRUE	0.372	0.052891544283753	FALSE
ENSG00000198563	TCCATGGCACGTGGGGCTGT	chr6:32394801-32394975	391	261375	TRUE	0.372	0.0190920925856886	FALSE
ENSG00000198563	TTCCAAGTTTCCTGTGACGC	chr6:32745672-32745953	130	261636	TRUE	0.372	0.0296186810639556	FALSE
ENSG00000198563	CCAATCAGTTATGTCAGTTC	chr6:32947659-32948247	59	261707	TRUE	0.372	0.0447397574003841	FALSE
ENSG00000198563	GGTGTCTGAAGACGACGACG	chr6:32980541-32981208	107	261659	TRUE	0.372	0.0321857899389602	FALSE
ENSG00000198563	GGTTACTAGTGTAGACGTGC	chr6:33029981-33030179	61	261705	TRUE	0.372	-0.0427032078813485	FALSE
ENSG00000198563	AGCCCAAGGTTACAGCAGTG	chr6:33170110-33170273	175	261591	TRUE	0.372	-0.0321635004860488	FALSE
ENSG00000204231	TGTTAGTATAGAGGAAGAGG	chr12:7789365-7789670	30	91833	TRUE	0.372	0.222325127246655	FALSE
ENSG00000204231	TGGAGGTCAAGGGCAGATAC	chr6:29759411-29759982	24	91839	TRUE	0.372	-0.271554219458771	FALSE
ENSG00000204231	TGAAACCGGGTAACGGCTCC	chr6:29791892-29793373	32	91831	TRUE	0.372	0.213590349870406	FALSE
ENSG00000204231	GGGCAGAACCCACAGCGTGC	chr6:29812946-29813558	54	91809	TRUE	0.372	0.133884557603069	FALSE
ENSG00000204231	GCGTTCTCAGGACTGCGGCC	chr6:29976370-29977471	13	91850	TRUE	0.372	-0.258853844919012	FALSE
ENSG00000204231	AGGAACCTATAAGAGTTCTT	chr6:30091888-30092343	30	91833	TRUE	0.372	-0.186117949528718	FALSE
ENSG00000204231	TTGCTCTGCTGGCCGGAAGT	chr6:30151632-30151995	66	91797	TRUE	0.372	-0.129410375631234	FALSE
ENSG00000204231	TTGCTACCACTGCATCATTC	chr6:30238308-30239117	136	91727	TRUE	0.372	0.0971794840707129	FALSE
ENSG00000204231	GTAGTAGCTTGAGTGGTATC	chr6:30308057-30310057	57	91806	TRUE	0.372	0.138414200673443	FALSE
ENSG00000204231	ACTCTGGGTCTAACAAGGGA	chr6:30319613-30319898	66	91797	TRUE	0.372	0.140473839709666	FALSE
ENSG00000204231	CTCGGGTTCCCGATGGATTG	chr6:30481175-30482541	101	91762	TRUE	0.372	0.114459098374194	FALSE
ENSG00000204231	CGGCAGGGGCGCGCTACCTT	chr6:30721303-30721829	58	91805	TRUE	0.372	0.137527024490622	FALSE
ENSG00000204231	TGTGGCCATCGCATCCTGAA	chr6:30802576-30803273	74	91789	TRUE	0.372	-0.151640569391576	FALSE
ENSG00000204231	CAAAAATGTAAATCGCTCAC	chr6:30821832-30824781	39	91824	TRUE	0.372	0.162917159101344	FALSE
ENSG00000204231	CTTATACATAAATCTTTCCT	chr6:30837850-30838025	40	91823	TRUE	0.372	0.197869836987603	FALSE
ENSG00000204231	AAGCCCTCTCGTACCCACCA	chr6:30915349-30915863	67	91796	TRUE	0.372	-0.156925112696342	FALSE
ENSG00000204231	AGCCCCCTAGTGGCAATGAC	chr6:31068850-31069378	46	91817	TRUE	0.372	0.15510220244257	FALSE
ENSG00000204231	GAGGGGTGTGTATCAACTGC	chr6:31169199-31170261	61	91802	TRUE	0.372	-0.138546875713231	FALSE
ENSG00000204231	AGTGATAAGACACCCGCTTT	chr6:31171729-31173747	72	91791	TRUE	0.372	0.139135960711984	FALSE
ENSG00000204231	ACGCGGGTGCTGAGTAGTAG	chr6:31180225-31181002	112	91751	TRUE	0.372	0.111943012818649	FALSE
ENSG00000204231	GCCAGCTGTAGGTGAGAGTT	chr6:31202775-31203156	56	91807	TRUE	0.372	0.158754809265084	FALSE
ENSG00000204231	GATGGGGTGGTCGCGATGCA	chr6:31497604-31498618	88	91775	TRUE	0.372	-0.118751129107534	FALSE
ENSG00000204231	CAGGGTCAGCCCCTGAATAT	chr6:31511215-31511680	58	91805	TRUE	0.372	-0.155324389655316	FALSE
ENSG00000204231	CTTGTCAGGGACCACAACTT	chr6:31515513-31516701	73	91790	TRUE	0.372	0.137648370773338	FALSE
ENSG00000204231	GATAAAGGTTATGCCTAGGG	chr6:31613382-31615931	25	91838	TRUE	0.372	-0.254651736050419	FALSE
ENSG00000204231	GCGGTTGATCAACTTGGTAG	chr6:31644432-31646581	51	91812	TRUE	0.372	0.134640531026331	FALSE
ENSG00000204231	TGGTGATCATGGGAGCCAGA	chr6:31658396-31658559	50	91813	TRUE	0.372	-0.160657838786845	FALSE
ENSG00000204231	ATCCTGAAGTATGTGTATAG	chr6:31737471-31737868	110	91753	TRUE	0.372	-0.123276737035466	FALSE
ENSG00000204231	GGCAACCTGTCAGTGAGACG	chr6:31737471-31737868	51	91812	TRUE	0.372	0.162873987148718	FALSE
ENSG00000204231	TTCGAGCCGCGTGTACGTAC	chr6:31794259-31796391	43	91820	TRUE	0.372	0.155977623448672	FALSE
ENSG00000204231	TAGGCCGTCCTTAAGGCATT	chr6:31826877-31828644	83	91780	TRUE	0.372	0.107496469627447	FALSE
ENSG00000204231	AAAGAGAAATTGAATCAGAC	chr6:31840063-31840910	23	91840	TRUE	0.372	-0.254997876881213	FALSE
ENSG00000204231	CAGCATGCACATGAGTCATC	chr6:31911491-31911673	62	91801	TRUE	0.372	-0.128931397457628	FALSE
ENSG00000204231	GACCAGCATTGGGGCATATG	chr6:31952224-31952653	89	91774	TRUE	0.372	0.117483249325163	FALSE
ENSG00000204231	AGATAAATCGGCTCACGGAC	chr6:31971319-31972880	27	91836	TRUE	0.372	-0.213047701723895	FALSE
ENSG00000204231	TGCTCCCTACTCAGTATGAA	chr6:31983861-31984064	38	91825	TRUE	0.372	0.17726184578045	FALSE
ENSG00000204231	ATACTTGCAGCGGCGTCTGT	chr6:32087237-32088177	35	91828	TRUE	0.372	-0.176771526898788	FALSE
ENSG00000204231	GCTTGAGCACTTGCCAAGAC	chr6:32288494-32288971	21	91842	TRUE	0.372	-0.283795010267684	FALSE
ENSG00000204231	TAACTGCTTGAAATCCTGCA	chr6:32324390-32324675	32	91831	TRUE	0.372	0.201724001909838	FALSE
ENSG00000204231	TCTCGATCGCCATCTGGCGG	chr6:32796677-32797916	69	91794	TRUE	0.372	-0.165377717713874	FALSE
ENSG00000204231	GCAACTGCAGGAAAGGAAGG	chr6:32807243-32807426	78	91785	TRUE	0.372	-0.121044626707382	FALSE
ENSG00000204231	CCCCTGTACATGTGGGAGGG	chr6:32857713-32857900	52	91811	TRUE	0.372	-0.206422795007161	FALSE
ENSG00000204231	CTTCTGGGAACCATGAAATC	chr6:33082767-33083042	52	91811	TRUE	0.372	-0.173883462154649	FALSE
ENSG00000204231	GGGCCGAAGAAAATTAAACA	chr6:33183035-33183424	20	91843	TRUE	0.372	-0.22908219748193	FALSE
ENSG00000204248	AGATATGCAGCGAGGAATAG	chr6:29705703-29706028	3	13788	TRUE	0.372	-0.759576562647259	FALSE
ENSG00000204248	GTGTCCTGACTGAAGCGACA	chr6:29737737-29738687	6	13785	TRUE	0.372	-0.504114449784805	FALSE
ENSG00000204248	ACTATGACAGACAGACGACA	chr6:29760264-29760749	12	13779	TRUE	0.372	0.384496114052155	FALSE
ENSG00000204248	CGTAGCCCACTGCGATGTAC	chr6:29926083-29927564	11	13780	TRUE	0.372	0.374764318599388	FALSE
ENSG00000204248	GTAGCCGCAGTCGCCGTGGT	chr6:29926083-29927564	3	13788	TRUE	0.372	-0.697508669011168	FALSE
ENSG00000204248	AGTTAAGCTGCTATACCTGA	chr6:29964667-29966468	9	13782	TRUE	0.372	0.376609966944152	FALSE
ENSG00000204248	ACCCGTCGCAGGCTGGGAGA	chr6:30006203-30006475	9	13782	TRUE	0.372	0.46385909269118	FALSE
ENSG00000204248	TCCCTCTCCCAGCCTGCGAC	chr6:30006203-30006475	3	13788	TRUE	0.372	-0.656751278756083	FALSE
ENSG00000204248	CTGGCCCGGCAATACCCATC	chr6:30066546-30067702	15	13776	TRUE	0.372	0.326719361729772	FALSE
ENSG00000204248	GGGCTGAGTTGGCGAGCTGT	chr6:30288810-30289200	5	13786	TRUE	0.372	-0.592270167934633	FALSE
ENSG00000204248	CACCCTGCCTGAAAGTAGTG	chr6:30500581-30501186	7	13784	TRUE	0.372	-0.551526941797431	FALSE
ENSG00000204248	AATCCCATTTGGGTGGCTGA	chr6:30515018-30515605	10	13781	TRUE	0.372	0.394967340367439	FALSE
ENSG00000204248	CGATGAATGCCATTAGCGGG	chr6:30625977-30627634	5	13786	TRUE	0.372	0.524335377220874	FALSE
ENSG00000204248	ACTGCTTGTAGTGTCCTGAA	chr6:30633657-30637057	16	13775	TRUE	0.372	0.364199903892083	FALSE
ENSG00000204248	GGAGGACTCCTGGCAGGAAA	chr6:30666373-30666625	16	13775	TRUE	0.372	0.307733068137557	FALSE
ENSG00000204248	GTCAAAGCCCCTCTGGTGGC	chr6:30666373-30666625	7	13784	TRUE	0.372	0.428891533309277	FALSE
ENSG00000204248	CGACAAAAGACTTCGCGCGT	chr6:30721303-30721829	8	13783	TRUE	0.372	0.472457474354485	FALSE
ENSG00000204248	TGAAGTGTTTGATGGTAAGC	chr6:30779094-30779523	4	13787	TRUE	0.372	-0.664371479091502	FALSE
ENSG00000204248	GTACCCGTGGTGGGTACGAG	chr6:30915349-30915863	19	13772	TRUE	0.372	0.309864571748062	FALSE
ENSG00000204248	GCCTTGTGCACCCATGAAAA	chr6:30932797-30933004	13	13778	TRUE	0.372	0.272509303173924	FALSE
ENSG00000204248	GCGCTTGCCTGTAGGCATCT	chr6:30932797-30933004	21	13770	TRUE	0.372	0.296830052706867	FALSE
ENSG00000204248	GTACAGGCTTGACTTGAGAC	chr6:30966261-30966461	14	13777	TRUE	0.372	0.349652339964363	FALSE
ENSG00000204248	GCCTGTGGTGAAGGTCCTAG	chr6:31025525-31025931	4	13787	TRUE	0.372	-0.580296095947951	FALSE
ENSG00000204248	ACCCGGTGTTTCAGTGCTCA	chr6:31053801-31054266	3	13788	TRUE	0.372	-0.786009928484144	FALSE
ENSG00000204248	GTGGGACAACAGGTGAAGGC	chr6:31152858-31153057	4	13787	TRUE	0.372	0.793191404699226	FALSE
ENSG00000204248	CTGTGGGGCTTATCTTACAT	chr6:31227161-31227587	6	13785	TRUE	0.372	-0.514076963607103	FALSE
ENSG00000204248	TCGGCTAAAATCGGCAGCTC	chr6:31227161-31227587	4	13787	TRUE	0.372	-0.610415028536006	FALSE
ENSG00000204248	TCAGTAACATGAGGAGCTGA	chr6:31246063-31246842	12	13779	TRUE	0.372	0.36913365025976	FALSE
ENSG00000204248	GAGTCTCCCGGTCTCGTGTC	chr6:31441481-31443034	9	13782	TRUE	0.372	0.446017686319037	FALSE
ENSG00000204248	TCTATGCGCCCCAGCGCCCT	chr6:31493799-31494553	13	13778	TRUE	0.372	0.337268639941306	FALSE
ENSG00000204248	ACGGTCCGTGGGGAAGTCGG	chr6:31650807-31653131	8	13783	TRUE	0.372	-0.554807077514548	FALSE
ENSG00000204248	TTCACGAACAATTCGACCTG	chr6:31736254-31736691	9	13782	TRUE	0.372	-0.466414395899529	FALSE
ENSG00000204248	TGGGGTTGACGAAAGTCCTA	chr6:31765928-31766802	6	13785	TRUE	0.372	-0.522560356919816	FALSE
ENSG00000204248	CAAAAAGTTGTTGATATGAC	chr6:31908818-31909158	7	13784	TRUE	0.372	0.552298428483294	FALSE
ENSG00000204248	TCAGTAGACCCCACCAGATG	chr6:31923019-31923477	6	13785	TRUE	0.372	-0.569655921017663	FALSE
ENSG00000204248	CGCTGCTCCTCATTACTCGC	chr6:32012313-32013264	4	13787	TRUE	0.372	-0.739446462082802	FALSE
ENSG00000204248	AACACCCAACAGACTTATGT	chr6:32109687-32111103	5	13786	TRUE	0.372	-0.56239933421885	FALSE
ENSG00000204248	TTCAGTACAGGGTGTTCTCC	chr6:32131560-32131874	7	13784	TRUE	0.372	0.540868876532675	FALSE
ENSG00000204248	CCCTCACGTTAGTCTCTGTC	chr6:32146482-32148481	4	13787	TRUE	0.372	-0.672266500034964	FALSE
ENSG00000204248	CCCGGAAACCAGCAGGCGTT	chr6:32175777-32176333	7	13784	TRUE	0.372	0.454326104012673	FALSE
ENSG00000204248	CAGAGGGAAGTTGCAAGCGG	chr6:32483958-32484937	4	13787	TRUE	0.372	-0.568395178411799	FALSE
ENSG00000204248	AAGAAGGCTTTGCGGATCCC	chr6:32666396-32666894	9	13782	TRUE	0.372	0.387259955770897	FALSE
ENSG00000204248	AGCAGCGTCTAGAAGCCATG	chr6:32866897-32867503	14	13777	TRUE	0.372	0.350339693943543	FALSE
ENSG00000204248	GAACACCCTTACCCTGAAAC	chr6:32940624-32941835	3	13788	TRUE	0.372	-0.823057875656067	FALSE
ENSG00000204248	CTGTCGGTGAGGAGAGATTA	chr6:32967566-32967796	8	13783	TRUE	0.372	0.381477812982286	FALSE
ENSG00000204248	TGAAACCTGCAGGATCATCA	chr6:33112210-33112672	6	13785	TRUE	0.372	-0.55542016568063	FALSE
ENSG00000204248	GGCTCAGTAGAACACGGAAT	chr6:33175635-33175999	7	13784	TRUE	0.372	0.521231528308818	FALSE
ENSG00000204252	GGGAGGGTACTGGCCGGAAC	chr6:29834676-29835312	65	118725	TRUE	0.372	0.142694294186318	FALSE
ENSG00000204252	GGGACCGCGGCGGCACCGAT	chr6:29887280-29888879	90	118700	TRUE	0.372	-0.107892626705367	FALSE
ENSG00000204252	CGTAGCCCACTGCGATGTAC	chr6:29926083-29927564	100	118690	TRUE	0.372	0.106561247071907	FALSE
ENSG00000204252	GGGTGACAGTGCAGGTCACT	chr6:29982251-29982430	29	118761	TRUE	0.372	-0.222277453943789	FALSE
ENSG00000204252	GACCTCCCTCCGGTAACCGA	chr6:30453099-30454130	71	118719	TRUE	0.372	-0.137443148665315	FALSE
ENSG00000204252	TGTCTTCCAAGCGGCGTTGC	chr6:30614891-30615577	29	118761	TRUE	0.372	-0.20042442702028	FALSE
ENSG00000204252	GTCGCGAGACATTATACGCG	chr6:30616759-30618138	50	118740	TRUE	0.372	-0.177614336996208	FALSE
ENSG00000204252	GTTACTTTCCAGGCACGAAA	chr6:30768976-30769922	56	118734	TRUE	0.372	-0.157534185866149	FALSE
ENSG00000204252	CCTCAGCCGGTATCCAGTCC	chr6:30839707-30840061	79	118711	TRUE	0.372	-0.124294480526918	FALSE
ENSG00000204252	AGTCTCAGGGACTGTAGTGG	chr6:31025525-31025931	43	118747	TRUE	0.372	-0.178978032512119	FALSE
ENSG00000204252	GGAGTATCAGTATCGGAGGG	chr6:31121455-31121665	65	118725	TRUE	0.372	0.103708368979685	FALSE
ENSG00000204252	ACGGGTTCAGAATAAAACCG	chr6:31137292-31138485	65	118725	TRUE	0.372	0.123976086624626	FALSE
ENSG00000204252	GCAGCAACAGCGACGAAGGA	chr6:31541761-31541994	63	118727	TRUE	0.372	-0.121964961583099	FALSE
ENSG00000204252	TTAGAAGGCCATCTGGTGGC	chr6:31551431-31551649	30	118760	TRUE	0.372	0.194840437138621	FALSE
ENSG00000204252	AGGAAATCCCCAAGCGGCGC	chr6:31631181-31632983	81	118709	TRUE	0.372	-0.130871531196614	FALSE
ENSG00000204252	CTCGAAACTCTCGGTAACTG	chr6:31631181-31632983	23	118767	TRUE	0.372	0.229990801449435	FALSE
ENSG00000204252	TTCTAGTGCGTAACAGTCTA	chr6:31643943-31644721	44	118746	TRUE	0.372	0.15770692525203	FALSE
ENSG00000204252	TGACGTCAGAACCGCTGCCT	chr6:31676763-31677222	114	118676	TRUE	0.372	-0.115853697554874	FALSE
ENSG00000204252	TTTCTGGTGAGCTAAGGAGT	chr6:31687457-31687620	49	118741	TRUE	0.372	0.133469840222614	FALSE
ENSG00000204252	CATCTCTAGCGCGAGGCCCA	chr6:31734684-31735403	131	118659	TRUE	0.372	-0.113304174526832	FALSE
ENSG00000204252	CTCAGCGGGGCTGCACCAAG	chr6:31764314-31764571	78	118712	TRUE	0.372	-0.104080539900726	FALSE
ENSG00000204252	CCCTATGAGGGACCTTCTCG	chr6:31877029-31879215	93	118697	TRUE	0.372	0.120161389694224	FALSE
ENSG00000204252	CGCGGAGCGAGTAGCGCCAT	chr6:31901422-31902703	114	118676	TRUE	0.372	-0.103059373589691	FALSE
ENSG00000204252	TAACACTATACCCATGGTTG	chr6:31948750-31949416	103	118687	TRUE	0.372	0.0876636901057414	FALSE
ENSG00000204252	CTGCAGCCGCCTATTATCAC	chr6:31952857-31954856	126	118664	TRUE	0.372	0.11699317785237	FALSE
ENSG00000204252	TTCTGGAGGTCGTTGGCCAG	chr6:32055182-32057181	133	118657	TRUE	0.372	-0.0996069045104987	FALSE
ENSG00000204252	ACCTCTACAGTCGCGTGGGC	chr6:32095446-32097270	59	118731	TRUE	0.372	0.162413950282352	FALSE
ENSG00000204252	GAACAGAATTTGGCGCGGTC	chr6:32129978-32130841	94	118696	TRUE	0.372	-0.122283412250318	FALSE
ENSG00000204252	TCCTTCCCCAGCTGTCTTCG	chr6:32228902-32229682	33	118757	TRUE	0.372	0.171543064413388	FALSE
ENSG00000204252	GCTTGAGCACTTGCCAAGAC	chr6:32288494-32288971	22	118768	TRUE	0.372	-0.200954410603033	FALSE
ENSG00000204252	GGTGGTGACTGCTGCATGTT	chr6:32475226-32476196	66	118724	TRUE	0.372	0.153015642202266	FALSE
ENSG00000204252	TCAGCTGCCTCAGTGACGCG	chr6:32483958-32484937	94	118696	TRUE	0.372	-0.117864291803362	FALSE
ENSG00000204252	CAGCGGCGAGGTGAGCATGG	chr6:32521797-32522141	144	118646	TRUE	0.372	-0.0975270378315908	FALSE
ENSG00000204252	ATCTCGGTCCTTAGAGATGC	chr6:32583639-32584799	62	118728	TRUE	0.372	-0.156139427923404	FALSE
ENSG00000204252	CAGCGCCCGCACCCCGCTCA	chr6:32583639-32584799	169	118621	TRUE	0.372	0.0814694681059245	FALSE
ENSG00000204252	AACTGTGTGTGTGGTCACAC	chr6:32807243-32807426	22	118768	TRUE	0.372	-0.215434521207972	FALSE
ENSG00000204252	ATCTGAGGAGTTTCCAATCC	chr6:32816993-32817234	67	118723	TRUE	0.372	-0.112265547863803	FALSE
ENSG00000204252	CACGTGATAGTCACTTCTGC	chr6:32937142-32937447	52	118738	TRUE	0.372	-0.153482109721858	FALSE
ENSG00000204252	TTAGTATAGTGTACCATAGT	chr6:32981697-32982715	40	118750	TRUE	0.372	-0.184208247956561	FALSE
ENSG00000204252	GGGAAAGACGCTTACCTCGG	chr6:33091862-33092619	43	118747	TRUE	0.372	-0.18878473321387	FALSE
ENSG00000204252	CATGCTTCCCAGGACACCTA	chr6:33125958-33126566	96	118694	TRUE	0.372	0.102820854908068	FALSE
ENSG00000204252	GGGCGCCCTGTGTATCCCAT	chr6:33178894-33179564	71	118719	TRUE	0.372	0.129023912791371	FALSE
ENSG00000204252	TCTCTTTCCCTTGCACGCTC	chr6:33199885-33200000	23	118767	TRUE	0.372	-0.220173879664595	FALSE
ENSG00000204256	GAAGAGAGTGTTTGCAAAAG	chr3:181711915-181712221	128	188868	TRUE	0.372	0.0744768584933906	FALSE
ENSG00000204256	CACACCTTGTCGCTTCAGTC	chr6:29737737-29738687	94	188902	TRUE	0.372	-0.089423676756366	FALSE
ENSG00000204256	CCAGGTTGTCCCTCCGGTGC	chr6:29850094-29850626	153	188843	TRUE	0.372	0.0691706641075596	FALSE
ENSG00000204256	ATCTGAAACATTTGCAGAAA	chr6:29982251-29982430	110	188886	TRUE	0.372	0.0943130464453837	FALSE
ENSG00000204256	AACCTCCCCGTAGCGTCGTG	chr6:30074348-30076389	233	188763	TRUE	0.372	0.0595570118831887	FALSE
ENSG00000204256	GAGGTATAAGGAATAAAACA	chr6:30149290-30149508	85	188911	TRUE	0.372	0.093543122954129	FALSE
ENSG00000204256	CAGTGCAGTCATCGCTCTTG	chr6:30259125-30260790	64	188932	TRUE	0.372	-0.125936498836337	FALSE
ENSG00000204256	GGCTGCGACGTGGGCCCGAC	chr6:30259125-30260790	185	188811	TRUE	0.372	-0.0863438357806556	FALSE
ENSG00000204256	TTCCCGATCTGCTGAGTGAT	chr6:30411464-30412023	136	188860	TRUE	0.372	0.0635208597446553	FALSE
ENSG00000204256	GCGCCCGCGAGGAAACGCCA	chr6:30463701-30464128	101	188895	TRUE	0.372	0.0701333811663153	FALSE
ENSG00000204256	AGCCTGTAGAGACTCGCCTT	chr6:30562461-30563161	139	188857	TRUE	0.372	0.0708676089263487	FALSE
ENSG00000204256	GCTCCAGTCGCGTAAACACA	chr6:30570784-30571978	129	188867	TRUE	0.372	0.0790497461703253	FALSE
ENSG00000204256	AGTTCCTGTACATTGGTACT	chr6:30614391-30614769	115	188881	TRUE	0.372	-0.089010636530788	FALSE
ENSG00000204256	TCAAAGCCCCTCTGGTGGCT	chr6:30666373-30666625	96	188900	TRUE	0.372	-0.0930786706475368	FALSE
ENSG00000204256	AATTCCCCTTCTATGGTAGG	chr6:30752235-30753014	54	188942	TRUE	0.372	0.0895653584695785	FALSE
ENSG00000204256	ATGCAGGCAGGTGATTCTCC	chr6:30840712-30841135	33	188963	TRUE	0.372	-0.143569869752413	FALSE
ENSG00000204256	GGCAGCTGCGGGGCTATTTA	chr6:30877493-30878082	58	188938	TRUE	0.372	-0.122884772379029	FALSE
ENSG00000204256	CAGAATATCAGGTTAGTATC	chr6:30915349-30915863	18	188978	TRUE	0.372	-0.242924804972438	FALSE
ENSG00000204256	TGTGGATCACCATGAAAAGT	chr6:31058176-31058760	87	188909	TRUE	0.372	-0.109535011129019	FALSE
ENSG00000204256	AGCAGCGACCCGCAGCAAGC	chr6:31072588-31072809	142	188854	TRUE	0.372	0.0577473535362035	FALSE
ENSG00000204256	AAGCTCTGCGTATAACCCGG	chr6:31180432-31187807	111	188885	TRUE	0.372	0.0831812362801236	FALSE
ENSG00000204256	CAGTTGAAGTAAAGGACGCG	chr6:31196931-31198563	198	188798	TRUE	0.372	0.0645829264873916	FALSE
ENSG00000204256	TAATGACTCAGTTCCCACTG	chr6:31202775-31203156	58	188938	TRUE	0.372	0.104398092671326	FALSE
ENSG00000204256	CTCTGTGCTCGTGAGTGCAT	chr6:31400530-31400962	68	188928	TRUE	0.372	-0.116963043457765	FALSE
ENSG00000204256	GAGCAGTGGGACGTTTCCGG	chr6:31403053-31404177	82	188914	TRUE	0.372	0.0867394520265043	FALSE
ENSG00000204256	AAACTTAGGCGCCTCCTCCA	chr6:31528277-31530194	126	188870	TRUE	0.372	0.0787846504072355	FALSE
ENSG00000204256	AGTGGTCCACAACAAGCATA	chr6:31528277-31530194	125	188871	TRUE	0.372	-0.0871580904134969	FALSE
ENSG00000204256	ATTATATATCCCCTTCATCG	chr6:31570582-31572581	65	188931	TRUE	0.372	-0.132352858187105	FALSE
ENSG00000204256	CCATTCTCAGATACGTTCGC	chr6:31638882-31641381	94	188902	TRUE	0.372	0.0899941203096412	FALSE
ENSG00000204256	GCCCCCGAGTCCTTAGTCTT	chr6:31659583-31660191	91	188905	TRUE	0.372	-0.102271962933064	FALSE
ENSG00000204256	CGCGCCCGTGCAATGCTCCG	chr6:31896953-31898663	99	188897	TRUE	0.372	0.0882011973967222	FALSE
ENSG00000204256	GGAGAAGTGTCGGAGCCATA	chr6:32067157-32069156	166	188830	TRUE	0.372	0.0739487409028523	FALSE
ENSG00000204256	AGAATTTGGCGCGGTCGGGC	chr6:32129978-32130841	51	188945	TRUE	0.372	0.105709809398943	FALSE
ENSG00000204256	AACCCCGCCTCCAGGTCGGC	chr6:32148386-32149177	61	188935	TRUE	0.372	-0.128569084418342	FALSE
ENSG00000204256	GCCACCCCCAGGCTAGACGA	chr6:32162807-32166231	90	188906	TRUE	0.372	0.0786987983561498	FALSE
ENSG00000204256	CCCACCGGGGTCTCCGCCAC	chr6:32189659-32190569	168	188828	TRUE	0.372	0.0696683205091655	FALSE
ENSG00000204256	TGGCCCAGTGCTAGATGTGC	chr6:32203405-32204039	61	188935	TRUE	0.372	0.119909101279463	FALSE
ENSG00000204256	ATAGACTTACTGATTGTGTG	chr6:32324390-32324675	71	188925	TRUE	0.372	-0.0923929000881807	FALSE
ENSG00000204256	CCGCCTTCTTTGCGGGCTTC	chr6:32664796-32665308	77	188919	TRUE	0.372	0.108730610322116	FALSE
ENSG00000204256	GCAGTAACAGCATGAGCGGG	chr6:32819787-32820652	56	188940	TRUE	0.372	-0.0892133194795356	FALSE
ENSG00000204256	CCCAGCTCTGCCCTGACGTC	chr6:32861089-32861520	169	188827	TRUE	0.372	0.0698411391171539	FALSE
ENSG00000204256	TGTCTGGAGATCATCTACCC	chr6:32940624-32941835	153	188843	TRUE	0.372	0.0661538009419433	FALSE
ENSG00000204256	GAGGTCCTCCCTTCGGTTTG	chr6:32967566-32967796	199	188797	TRUE	0.372	0.0655817978733546	FALSE
ENSG00000204256	ATAGATTCAGGAGGCAATCG	chr6:32984455-32985094	40	188956	TRUE	0.372	-0.152858037027032	FALSE
ENSG00000204256	GCCCCTAATCTGGTGAATAT	chr6:33091862-33092619	91	188905	TRUE	0.372	0.0801171691453707	FALSE
ENSG00000204256	GTAACCTTGGGCTGCTCATC	chr6:33170110-33170273	85	188911	TRUE	0.372	-0.100250723532388	FALSE
ENSG00000204256	CCTACAGGATGATAGCCCCA	chr6:33175635-33175999	245	188751	TRUE	0.372	-0.0632021333286776	FALSE
ENSG00000204257	TGAAAGTAGGGGTTGGTCAT	chr6:29758782-29759248	32	96810	TRUE	0.372	-0.269453852989588	FALSE
ENSG00000204257	GCTTGGCCTCCGGCACCGGA	chr6:29850094-29850626	53	96789	TRUE	0.372	0.201598579500667	FALSE
ENSG00000204257	AGAAGTCCCCGCGAACCCAT	chr6:29926083-29927564	118	96724	TRUE	0.372	-0.122820434692569	FALSE
ENSG00000204257	TGCACTGTCACCCCCCTCTG	chr6:29982251-29982430	48	96794	TRUE	0.372	0.1721804472565	FALSE
ENSG00000204257	GGGCGCCATGACCCCATCGT	chr6:30006570-30007933	68	96774	TRUE	0.372	-0.178355350432343	FALSE
ENSG00000204257	AGGGCGACTCTCACGCCGCG	chr6:30171513-30172632	51	96791	TRUE	0.372	0.163422870086421	FALSE
ENSG00000204257	AGAATGCGAGAGCAGCGCGG	chr6:30396705-30398221	41	96801	TRUE	0.372	-0.23249819627901	FALSE
ENSG00000204257	CCACCACTAACTCGGCGGCT	chr6:30500581-30501186	31	96811	TRUE	0.372	-0.265844239623847	FALSE
ENSG00000204257	CAGACAGGGAAATTGCATTC	chr6:30543023-30543229	50	96792	TRUE	0.372	-0.190169757132897	FALSE
ENSG00000204257	AGAGTAACTTGGAGATAAAC	chr6:30614391-30614769	17	96825	TRUE	0.372	-0.392713804076493	FALSE
ENSG00000204257	GTCGCGAGACATTATACGCG	chr6:30616759-30618138	46	96796	TRUE	0.372	0.17686781761027	FALSE
ENSG00000204257	TGGTACTTCCCTTTGGAATA	chr6:30646087-30646314	90	96752	TRUE	0.372	-0.156764795866951	FALSE
ENSG00000204257	GCCTTGTCACAGGATGGGTC	chr6:30646459-30646765	121	96721	TRUE	0.372	0.112790664001259	FALSE
ENSG00000204257	AGGAAGTTGTGATCACAGAG	chr6:30666373-30666625	87	96755	TRUE	0.372	0.119913245235993	FALSE
ENSG00000204257	GTCAAAGCCCCTCTGGTGGC	chr6:30666373-30666625	42	96800	TRUE	0.372	0.181130375100995	FALSE
ENSG00000204257	TCAAAGCCCCTCTGGTGGCT	chr6:30666373-30666625	59	96783	TRUE	0.372	0.175838207263369	FALSE
ENSG00000204257	GTCATGTACCAGGCGTCCAT	chr6:30719778-30720487	67	96775	TRUE	0.372	-0.16615669064573	FALSE
ENSG00000204257	CACCAGTCAATTGCACTTGG	chr6:30766589-30766750	94	96748	TRUE	0.372	0.127231316507394	FALSE
ENSG00000204257	GCTCCATGTGGTGACTAAGC	chr6:30819960-30820556	45	96797	TRUE	0.372	0.151476878033602	FALSE
ENSG00000204257	TCTGCAGCGAGGGTCATTCG	chr6:30940241-30940981	52	96790	TRUE	0.372	0.102231605843247	FALSE
ENSG00000204257	TCTGAAGAGAAGCACCGCTA	chr6:31042790-31043131	70	96772	TRUE	0.372	-0.126980322929285	FALSE
ENSG00000204257	TTAATTGCTCACTAGTATTG	chr6:31121455-31121665	46	96796	TRUE	0.372	0.141271289474569	FALSE
ENSG00000204257	GCCAACGCAAAAGGTAGATA	chr6:31210029-31210432	77	96765	TRUE	0.372	-0.139379227598285	FALSE
ENSG00000204257	CTCACTTCACTCTTCTAAGG	chr6:31517213-31517602	40	96802	TRUE	0.372	-0.186494241950419	FALSE
ENSG00000204257	TAAAACTCCACTCTTCCGGC	chr6:31598439-31599041	41	96801	TRUE	0.372	0.182167956108665	FALSE
ENSG00000204257	TGGGCAACCATCGACTAAGA	chr6:31618257-31620457	46	96796	TRUE	0.372	-0.210679787679201	FALSE
ENSG00000204257	CCCTTCCAGGTCATTACCTG	chr6:31643943-31644721	25	96817	TRUE	0.372	0.267680974366206	FALSE
ENSG00000204257	GACCGGAAGTGACGGTCCGT	chr6:31651695-31653469	8	96834	TRUE	0.372	-0.385097246127948	FALSE
ENSG00000204257	GAGCTGAGTACGTATCGCTT	chr6:31680584-31681602	53	96789	TRUE	0.372	-0.188222765807937	FALSE
ENSG00000204257	ATCCTTCAGGGAGGTTCCCT	chr6:31718391-31718642	63	96779	TRUE	0.372	-0.21417248808881	FALSE
ENSG00000204257	ATTGCTCAACAGATTTGCCA	chr6:31738650-31738862	56	96786	TRUE	0.372	-0.199278254917397	FALSE
ENSG00000204257	GAGCCCCTCCTTCAGTCCAC	chr6:31745203-31745428	32	96810	TRUE	0.372	-0.259995796466886	FALSE
ENSG00000204257	CAGCGCGCACCCGTCTGCGC	chr6:31821242-31822577	89	96753	TRUE	0.372	0.118360213746671	FALSE
ENSG00000204257	CTCCATCCCACATGCCGTTG	chr6:31928642-31929979	121	96721	TRUE	0.372	-0.150457510044879	FALSE
ENSG00000204257	CGCGTTGTGTGTAAAAAGCA	chr6:31940351-31941119	32	96810	TRUE	0.372	0.136819281700644	FALSE
ENSG00000204257	CCCACCAAACAGCTCCCTCT	chr6:32103513-32103696	73	96769	TRUE	0.372	-0.178317945141589	FALSE
ENSG00000204257	CCTCTGACGTGGTAATAGGG	chr6:32397672-32397840	64	96778	TRUE	0.372	0.152127820663415	FALSE
ENSG00000204257	GGGAGCTTCACACACCATGC	chr6:32473155-32474197	96	96746	TRUE	0.372	0.099446411079523	FALSE
ENSG00000204257	TCACTGTCAGCGCTGCCATG	chr6:32473155-32474197	80	96762	TRUE	0.372	-0.168635914380355	FALSE
ENSG00000204257	TCCCACCTGCTGATTGTCAT	chr6:32609751-32610407	95	96747	TRUE	0.372	0.113505981804007	FALSE
ENSG00000204257	AGGTACTTCCAGTAGGACCT	chr6:32829550-32829856	38	96804	TRUE	0.372	-0.239052707928493	FALSE
ENSG00000204257	CCTAGGTTTCTGTGTCCAGC	chr6:32933624-32934051	66	96776	TRUE	0.372	-0.176694232681188	FALSE
ENSG00000204257	ACAGGCTCCCTCGTGTTAAA	chr6:32937142-32937447	51	96791	TRUE	0.372	-0.198020026520835	FALSE
ENSG00000204257	GACCCCCCAAATGAGTGATG	chr6:32940624-32941835	31	96811	TRUE	0.372	-0.233877667748657	FALSE
ENSG00000204257	AAACCCTACGCTTCTCTGAT	chr6:32952896-32953531	35	96807	TRUE	0.372	0.183680020860122	FALSE
ENSG00000204257	GAGGCGGAGACGTTTCACGT	chr6:33080171-33081452	76	96766	TRUE	0.372	-0.144135987487941	FALSE
ENSG00000204257	TGCAGACACAACTACGAGCT	chr6:33080171-33081452	51	96791	TRUE	0.372	0.173179651949585	FALSE
ENSG00000204257	TGTCCAGGGAAATCATAATA	chr6:33125958-33126566	108	96734	TRUE	0.372	0.108715747426481	FALSE
ENSG00000204257	TCCTCGCCTAGGGTTTCCAA	chr6:33172538-33173310	66	96776	TRUE	0.372	0.180947610000268	FALSE
ENSG00000204261	GAGGCCTATGCCCAAGACAA	chr6:29994672-29995484	6	7754	TRUE	0.372	-0.597409793891069	FALSE
ENSG00000204261	GATTGTTTGTGGTCGGCTAC	chr6:30013249-30013883	5	7755	TRUE	0.372	0.578741354708308	FALSE
ENSG00000204261	ACAGGGTCAGACTTGAGTTT	chr6:30149290-30149508	4	7756	TRUE	0.372	-0.747807366191437	FALSE
ENSG00000204261	TTGCTCTGCTGGCCGGAAGT	chr6:30151632-30151995	4	7756	TRUE	0.372	-0.62429009501812	FALSE
ENSG00000204261	TTGGGCATGGTGTGATGAGC	chr6:30272132-30272381	5	7755	TRUE	0.372	0.428836357012472	FALSE
ENSG00000204261	GTATTGTGTGTCGCGCCGCG	chr6:30325707-30327514	6	7754	TRUE	0.372	-0.576949469735161	FALSE
ENSG00000204261	CATCCTCTTCGTCGTCGGGT	chr6:30678987-30679540	6	7754	TRUE	0.372	0.510609950220766	FALSE
ENSG00000204261	TGAGGTTCTCTCTTGAGATA	chr6:30711844-30712032	3	7757	TRUE	0.372	-0.721581615706024	FALSE
ENSG00000204261	TTTGGCCCTAAGTACCCCGC	chr6:30720841-30721102	5	7755	TRUE	0.372	0.617066790564289	FALSE
ENSG00000204261	TGAGCTCATCTAGTCCTCCC	chr6:30758826-30759331	3	7757	TRUE	0.372	-0.82713936160962	FALSE
ENSG00000204261	CTGATCCAATCCTCTTCCGC	chr6:30821832-30824781	8	7752	TRUE	0.372	0.460327228108098	FALSE
ENSG00000204261	ATCACAGCAAGGCCCCGACA	chr6:30847422-30848551	9	7751	TRUE	0.372	0.451822106208735	FALSE
ENSG00000204261	TAGGCATCTCGGCCGGGAGT	chr6:30932797-30933004	4	7756	TRUE	0.372	0.500457600089754	FALSE
ENSG00000204261	CAGCTCGGTCTGTAGCTCTG	chr6:30935143-30935338	7	7753	TRUE	0.372	0.421477831452424	FALSE
ENSG00000204261	TTGAGGGTGGAGTCTCAAGG	chr6:31042790-31043131	3	7757	TRUE	0.372	-0.787566839999985	FALSE
ENSG00000204261	GGACTGGTAGGGGCTTACAG	chr6:31070632-31071235	4	7756	TRUE	0.372	-0.677992071877195	FALSE
ENSG00000204261	GGCGCAGTGGCGTCTAAATT	chr6:31157682-31159681	3	7757	TRUE	0.372	-0.67008868043597	FALSE
ENSG00000204261	CTGGCGAGGCGTTCCACCCG	chr6:31180432-31187807	4	7756	TRUE	0.372	-0.684609535935102	FALSE
ENSG00000204261	GGTGCCCTCTGGTGTCCATG	chr6:31192567-31192812	3	7757	TRUE	0.372	-0.799714880109242	FALSE
ENSG00000204261	TGGGTAGGATACAATATCGA	chr6:31214378-31214740	4	7756	TRUE	0.372	0.674165221797129	FALSE
ENSG00000204261	CGTCCGCCGGGAGCAGGTCA	chr6:31399621-31400348	15	7745	TRUE	0.372	0.304776936696917	FALSE
ENSG00000204261	TCCGTCGCAAAAACTTTCGG	chr6:31400530-31400962	5	7755	TRUE	0.372	-0.543327640899411	FALSE
ENSG00000204261	CGCGGTCGCTCACAAAATTC	chr6:31494826-31495422	8	7752	TRUE	0.372	0.391420863917611	FALSE
ENSG00000204261	GACATCTGGCGCCAATATTC	chr6:31511215-31511680	4	7756	TRUE	0.372	-0.646657223706715	FALSE
ENSG00000204261	TATAAAGGGACCTGAGCGTC	chr6:31571859-31572562	7	7753	TRUE	0.372	0.432686096516184	FALSE
ENSG00000204261	GTTCCGAATTCTCCCGTGGT	chr6:31665807-31669106	7	7753	TRUE	0.372	0.482228531506125	FALSE
ENSG00000204261	AGGACACACACTTGTAGCTA	chr6:31690757-31692756	7	7753	TRUE	0.372	0.453061147207658	FALSE
ENSG00000204261	GTGAGTATCAGCCCAACAAG	chr6:31762763-31764032	5	7755	TRUE	0.372	0.485779384354322	FALSE
ENSG00000204261	CATCTTCTGGAATAGGGCGA	chr6:31776485-31778192	4	7756	TRUE	0.372	0.640930441774246	FALSE
ENSG00000204261	GTTCGATCCCGCAGACTGTC	chr6:31834234-31835425	6	7754	TRUE	0.372	-0.550660920558677	FALSE
ENSG00000204261	AGGGACTTAGGATCAGTGCT	chr6:31898742-31899032	3	7757	TRUE	0.372	0.797313720547673	FALSE
ENSG00000204261	GCGCGTCCCTGTACTGTACC	chr6:32048173-32048746	3	7757	TRUE	0.372	-0.709654577690547	FALSE
ENSG00000204261	GCACTTCGCCTCAACAAAAA	chr6:32073209-32073641	8	7752	TRUE	0.372	0.529107169557216	FALSE
ENSG00000204261	GCGACTGAGGGTCCGGCGTT	chr6:32148386-32149177	4	7756	TRUE	0.372	-0.641815853613919	FALSE
ENSG00000204261	CCCACCATTCCTACCGCTAT	chr6:32175777-32176333	11	7749	TRUE	0.372	0.346238854948785	FALSE
ENSG00000204261	GCCCCTGCGGCGTCACCGCG	chr6:32664796-32665308	5	7755	TRUE	0.372	0.513634525483627	FALSE
ENSG00000204261	AAAACCATGTACCTGTTGCC	chr6:32692104-32692347	7	7753	TRUE	0.372	0.476407347909286	FALSE
ENSG00000204261	AGAGCCACCACTGTGGGAAC	chr6:32763294-32763473	3	7757	TRUE	0.372	-0.822497563442206	FALSE
ENSG00000204261	GAACGTTGCATAATAGAGCG	chr6:32796677-32797916	3	7757	TRUE	0.372	-0.816164581171427	FALSE
ENSG00000204261	AAAATGACAAGGGCACCTAT	chr6:32952896-32953531	3	7757	TRUE	0.372	0.693519254866795	FALSE
ENSG00000204264	GTGAATGTGGAAGATGCTGG	chr11:5254487-5254795	152	196000	TRUE	0.372	0.0829832708304116	FALSE
ENSG00000204264	AACAGTGAGATAAGGTATCC	chr6:29758038-29758251	105	196047	TRUE	0.372	0.0860919448246332	FALSE
ENSG00000204264	TCACAGGAGCAGGACCACTG	chr6:29924848-29925041	165	195987	TRUE	0.372	-0.062974382237628	FALSE
ENSG00000204264	GCCCCTCCCTGCGCAGAACA	chr6:30091888-30092343	206	195946	TRUE	0.372	-0.0527255904836207	FALSE
ENSG00000204264	GGGACGAGCCAGATACCACA	chr6:30156222-30156550	128	196024	TRUE	0.372	0.0801207982586907	FALSE
ENSG00000204264	GCATCGCCCTGGATTATGAA	chr6:30185925-30186543	160	195992	TRUE	0.372	-0.0659100361677597	FALSE
ENSG00000204264	GACTGAAGTAACTGGACACT	chr6:30219237-30219674	110	196042	TRUE	0.372	0.0861563649590076	FALSE
ENSG00000204264	AAGGGTCAGGATCTCCATTC	chr6:30308057-30310057	69	196083	TRUE	0.372	-0.107356531656487	FALSE
ENSG00000204264	GGAAGCCCTGGGTTATTGGG	chr6:30480607-30480869	46	196106	TRUE	0.372	-0.129399169910283	FALSE
ENSG00000204264	TTGGACCCCTCTCAACAAAT	chr6:30614891-30615577	172	195980	TRUE	0.372	-0.0669375106050168	FALSE
ENSG00000204264	ACCAGTGTATGGCCGTGAGG	chr6:30631690-30632204	159	195993	TRUE	0.372	0.0727737323602297	FALSE
ENSG00000204264	AGTACCAGAGTTGAACCTGT	chr6:30646087-30646314	100	196052	TRUE	0.372	0.0959751575335042	FALSE
ENSG00000204264	CCCTTCCGGGCTCCGCGGTA	chr6:30672186-30673296	148	196004	TRUE	0.372	0.0838695814797819	FALSE
ENSG00000204264	AGGCCTCAGGCTCAACTCTT	chr6:30685474-30685641	83	196069	TRUE	0.372	-0.0875068689150957	FALSE
ENSG00000204264	CAAACACGGAGCCAAAAGGC	chr6:30779094-30779523	48	196104	TRUE	0.372	0.138518811600528	FALSE
ENSG00000204264	ATAGCTAGCAGTGCGGTCCC	chr6:30913634-30915262	85	196067	TRUE	0.372	-0.121443586336203	FALSE
ENSG00000204264	GACCGGGTGCCGCAAAGCAA	chr6:31016738-31017365	266	195886	TRUE	0.372	-0.0476255555161859	FALSE
ENSG00000204264	GCCCCCTAGTGGCAATGACC	chr6:31068850-31069378	155	195997	TRUE	0.372	-0.0799883237772953	FALSE
ENSG00000204264	CCACCCTCTCAGCAGATGGC	chr6:31121455-31121665	73	196079	TRUE	0.372	-0.0928290296189647	FALSE
ENSG00000204264	GCGGGAGTATCAGTATCGGA	chr6:31121455-31121665	73	196079	TRUE	0.372	0.0935752237460178	FALSE
ENSG00000204264	CCAAGGTCCTAGAGGCGGAT	chr6:31139684-31140160	52	196100	TRUE	0.372	-0.133165588240689	FALSE
ENSG00000204264	TCCTTGAGGGAAACGTTCTA	chr6:31139684-31140160	114	196038	TRUE	0.372	0.081467897740483	FALSE
ENSG00000204264	GTATCCCCCAGGGCAACCCC	chr6:31142479-31142749	151	196001	TRUE	0.372	0.0673688242618046	FALSE
ENSG00000204264	TGGAGCTGGAGCATCTGTCA	chr6:31142479-31142749	236	195916	TRUE	0.372	0.052810313163423	FALSE
ENSG00000204264	GGGTAGGATACAATATCGAA	chr6:31214378-31214740	117	196035	TRUE	0.372	-0.0753257893778621	FALSE
ENSG00000204264	AGGCGTACTGGTCATGCCCG	chr6:31355791-31357656	198	195954	TRUE	0.372	-0.0647656444607057	FALSE
ENSG00000204264	ATGGGCTAGATTCTTCTCAC	chr6:31491962-31492232	94	196058	TRUE	0.372	0.0812478175573517	FALSE
ENSG00000204264	GGCCAAAGCACCTTTAGATG	chr6:31525859-31526473	45	196107	TRUE	0.372	-0.124215386823448	FALSE
ENSG00000204264	CAGGCTAGCTAAGCGTGTGA	chr6:31592513-31593395	101	196051	TRUE	0.372	-0.0936963416190661	FALSE
ENSG00000204264	AGCGCCGCGCCGGGACTAGA	chr6:31664701-31666410	81	196071	TRUE	0.372	-0.0993292343811241	FALSE
ENSG00000204264	GGTTCGTCGGGGTTTATAGG	chr6:31665807-31669106	111	196041	TRUE	0.372	-0.0716911685802528	FALSE
ENSG00000204264	CATTGTACACATCCGTCTTC	chr6:31689418-31689982	74	196078	TRUE	0.372	0.0956044482467682	FALSE
ENSG00000204264	GAGTCTAGTCAAGGGGCCCT	chr6:31734684-31735403	99	196053	TRUE	0.372	0.0861566666306155	FALSE
ENSG00000204264	GGCAACCTGTCAGTGAGACG	chr6:31737471-31737868	95	196057	TRUE	0.372	-0.0856968543780166	FALSE
ENSG00000204264	GGGGAAGGATTGTGCACCTG	chr6:31749537-31749955	83	196069	TRUE	0.372	0.077064054485066	FALSE
ENSG00000204264	CCCCCACCACAGACGACAAG	chr6:31776485-31778192	174	195978	TRUE	0.372	-0.0464880198088712	FALSE
ENSG00000204264	CATTGGCTCATCAACCTAAC	chr6:31821432-31823431	111	196041	TRUE	0.372	0.0692011807883476	FALSE
ENSG00000204264	GCTGTCAACTCTCAGTTCTA	chr6:31851673-31852487	206	195946	TRUE	0.372	0.0581736090504142	FALSE
ENSG00000204264	CAGCTGGCTAACTAAGGCTT	chr6:31940351-31941119	113	196039	TRUE	0.372	0.0855145189609443	FALSE
ENSG00000204264	TTTCCAGATGACTGCGTGGC	chr6:31972971-31973326	99	196053	TRUE	0.372	-0.0924977283252351	FALSE
ENSG00000204264	AGGAGTCGAAGGCCCCCGGT	chr6:32011727-32012212	97	196055	TRUE	0.372	0.0736873934344067	FALSE
ENSG00000204264	CGCTGACCAATATGGTAGCC	chr6:32103307-32106706	58	196094	TRUE	0.372	0.124953988554069	FALSE
ENSG00000204264	AGCTGCTCTAGCCCGACATT	chr6:32108025-32109567	138	196014	TRUE	0.372	0.0805882683847041	FALSE
ENSG00000204264	TACTTCCAGCTCAAGCGTTT	chr6:32129256-32129669	107	196045	TRUE	0.372	0.0670501819127544	FALSE
ENSG00000204264	CCAACCGAGCAACCTCGGTT	chr6:32148386-32149177	104	196048	TRUE	0.372	-0.0834326546485697	FALSE
ENSG00000204264	CTGATGGAATAAATAGGATC	chr6:32184448-32184654	101	196051	TRUE	0.372	0.105268696364147	FALSE
ENSG00000204264	CGTTGGTGAGCGACGTCCGC	chr6:32195422-32196819	98	196054	TRUE	0.372	0.0961452726414557	FALSE
ENSG00000204264	CCATAGGTGACTTGTGAAAA	chr6:32393740-32393996	150	196002	TRUE	0.372	0.0672047933639619	FALSE
ENSG00000204264	TGCCCCCTTGGGGAATTGCG	chr6:32415294-32416007	141	196011	TRUE	0.372	-0.0724999891659701	FALSE
ENSG00000204264	AAGAGCACAAGTATATTCTC	chr6:32622509-32622789	99	196053	TRUE	0.372	0.083571413842888	FALSE
ENSG00000204264	CAGTGCAGTGGAGGTCTCTG	chr6:32785828-32786407	137	196015	TRUE	0.372	0.0727412563416253	FALSE
ENSG00000204264	AACTGTGTGTGTGGTCACAC	chr6:32807243-32807426	46	196106	TRUE	0.372	0.111466259856824	FALSE
ENSG00000204264	AAAGGATTTCCTCAAACCGA	chr6:32967566-32967796	139	196013	TRUE	0.372	-0.0630886903211121	FALSE
ENSG00000204264	TAGTCCAATTGGTTTAAGGC	chr6:32982865-32983834	84	196068	TRUE	0.372	-0.109803109774798	FALSE
ENSG00000204264	CGGAGTTGGGTTACATGAGG	chr6:33009235-33009931	126	196026	TRUE	0.372	0.0840434987993049	FALSE
ENSG00000204264	TAACGCAGTTATGTTAAGTT	chr6:33062023-33062329	85	196067	TRUE	0.372	-0.0960010609938032	FALSE
ENSG00000204264	CAGGAATGCTATGCGTTCAA	chr6:33116430-33118817	44	196108	TRUE	0.372	-0.12304179674064	FALSE
ENSG00000204264	GCTCAGTAGAACACGGAATT	chr6:33175635-33175999	81	196071	TRUE	0.372	0.0981549955382528	FALSE
ENSG00000204264	CATAGAGTTACCTCCTCAAG	chr6:33184979-33185475	70	196082	TRUE	0.372	0.102696961999177	FALSE
ENSG00000204267	CTCCCTGGCCGGATCCCTGT	chr12:102957453-102957736	19	19577	TRUE	0.372	-0.351511229060421	FALSE
ENSG00000204267	TCATCTCTGAATGGTTACAC	chr6:29705703-29706028	8	19588	TRUE	0.372	-0.569296541912255	FALSE
ENSG00000204267	ACCATATCAGCCCCCAGTGA	chr6:29967104-29967966	14	19582	TRUE	0.372	0.361471003812794	FALSE
ENSG00000204267	TCGTCTTGTCATTTAGTCCT	chr6:30013249-30013883	11	19585	TRUE	0.372	-0.413704895540935	FALSE
ENSG00000204267	CTGGCCCGGCAATACCCATC	chr6:30066546-30067702	21	19575	TRUE	0.372	0.286227703149924	FALSE
ENSG00000204267	GTGGGAGGTCATCATCAGTG	chr6:30288810-30289200	39	19557	TRUE	0.372	0.218664763461903	FALSE
ENSG00000204267	AGTACTGTTGCCCCAAGTAA	chr6:30363554-30363784	3	19593	TRUE	0.372	-0.866918518603368	FALSE
ENSG00000204267	TGTCTGCTTAGGTCGCAAAG	chr6:30453099-30454130	12	19584	TRUE	0.372	0.345436792029408	FALSE
ENSG00000204267	GAGGTCTGCAGCTCTATCCT	chr6:30464762-30464931	13	19583	TRUE	0.372	-0.318032396954467	FALSE
ENSG00000204267	CCGCTACCTCTACCCCGCCG	chr6:30466076-30467154	12	19584	TRUE	0.372	-0.390764087903083	FALSE
ENSG00000204267	TGAGGCTGGTTGCGGAGATC	chr6:30480607-30480869	21	19575	TRUE	0.372	0.290431918148091	FALSE
ENSG00000204267	GTCAAAGATTATTCACGATG	chr6:30614891-30615577	13	19583	TRUE	0.372	-0.378205228840143	FALSE
ENSG00000204267	GTTGAGCCTGAGGCCTCTGG	chr6:30685474-30685641	12	19584	TRUE	0.372	-0.351238319814336	FALSE
ENSG00000204267	ACCAGGTGACGTCAGCTATC	chr6:30781581-30782706	6	19590	TRUE	0.372	-0.585526896726421	FALSE
ENSG00000204267	AGATTGTTGAGGGTAATAAT	chr6:30795771-30796496	7	19589	TRUE	0.372	-0.534365083585397	FALSE
ENSG00000204267	ACTCCCTGTGAGCTCTCCAA	chr6:31009816-31010085	10	19586	TRUE	0.372	-0.411724183312605	FALSE
ENSG00000204267	GGTTTATATGTGCTTTGCCG	chr6:31053801-31054266	7	19589	TRUE	0.372	-0.467580895577787	FALSE
ENSG00000204267	TCACTCCGCAGGACAGAGAG	chr6:31126809-31127048	13	19583	TRUE	0.372	-0.403172108649963	FALSE
ENSG00000204267	AAGTGAGCTTCGACGGGGTT	chr6:31169199-31170261	15	19581	TRUE	0.372	0.332096958056023	FALSE
ENSG00000204267	CAGAGGTCAAGGCTAGTGGG	chr6:31170419-31170828	10	19586	TRUE	0.372	0.375037601523752	FALSE
ENSG00000204267	CCCGCCCCCTGGATGGGTGG	chr6:31170419-31170828	20	19576	TRUE	0.372	0.312170425839854	FALSE
ENSG00000204267	AGTTGGGGCCCTCCTTTCTT	chr6:31498750-31499105	16	19580	TRUE	0.372	-0.332885108092816	FALSE
ENSG00000204267	TCTCTGGCCTTATTTACTCC	chr6:31551431-31551649	4	19592	TRUE	0.372	-0.677485722580222	FALSE
ENSG00000204267	CTCCAAGACCTGGTGTCCCC	chr6:31706742-31706917	13	19583	TRUE	0.372	-0.37357668955481	FALSE
ENSG00000204267	GGCTCGTGGCGGTCGGTCAG	chr6:31739606-31740673	20	19576	TRUE	0.372	0.261517190978654	FALSE
ENSG00000204267	CTCACGCCACAGTAGGGCTC	chr6:31762763-31764032	5	19591	TRUE	0.372	-0.661260540606828	FALSE
ENSG00000204267	AGGGCCTCATCGGACCATTA	chr6:31776485-31778192	7	19589	TRUE	0.372	-0.452091171397145	FALSE
ENSG00000204267	ATGAGGCCGCAGACCCTCAC	chr6:31852624-31853075	17	19579	TRUE	0.372	0.286996845873627	FALSE
ENSG00000204267	TTCGTGCTCTCGCTAGCGTC	chr6:31852624-31853075	10	19586	TRUE	0.372	0.372735850042353	FALSE
ENSG00000204267	GAGGAACAGTTAAGGTCTAA	chr6:31952224-31952653	13	19583	TRUE	0.372	-0.332799787936893	FALSE
ENSG00000204267	CCTGGCACCGTCAGGATGTA	chr6:31983861-31984064	8	19588	TRUE	0.372	-0.418433090268966	FALSE
ENSG00000204267	CAAACCGAGGTTGCTCGGTT	chr6:32148386-32149177	5	19591	TRUE	0.372	0.539943911690333	FALSE
ENSG00000204267	GTTGGGAGTCAGTAGAGCTC	chr6:32439511-32440091	6	19590	TRUE	0.372	-0.516798533312772	FALSE
ENSG00000204267	GAAGGGCATGACTATGACGC	chr6:32609751-32610407	6	19590	TRUE	0.372	-0.540268181188557	FALSE
ENSG00000204267	GACCCGGGCGGAGTTGGACA	chr6:32664796-32665308	18	19578	TRUE	0.372	0.314047619642941	FALSE
ENSG00000204267	ACTTCCAGTAGGACCTCGGG	chr6:32829550-32829856	5	19591	TRUE	0.372	-0.663023036727058	FALSE
ENSG00000204267	TCCAGTAGGACCTCGGGAGG	chr6:32829550-32829856	4	19592	TRUE	0.372	-0.601868412767371	FALSE
ENSG00000204267	TTCGTACTCCAAGTCTGGCA	chr6:32868045-32868528	8	19588	TRUE	0.372	0.429661008440674	FALSE
ENSG00000204267	GAGGCCGCTTAACTCCCTAC	chr6:32893821-32895308	26	19570	TRUE	0.372	0.289271135804069	FALSE
ENSG00000204267	TTTAGGAATTCCGGCTAAAC	chr6:32981697-32982715	8	19588	TRUE	0.372	-0.405660729484022	FALSE
ENSG00000204267	TCTGCTGTTCCTTTAACGTG	chr6:32984455-32985094	4	19592	TRUE	0.372	-0.543692703062611	FALSE
ENSG00000204287	TAGTTGCCTCCCAGTGTAGG	chr6:29760264-29760749	57	44646	TRUE	0.372	0.0870891106863301	FALSE
ENSG00000204287	AAGTACTGTTGCCCCAAGTA	chr6:30363554-30363784	21	44682	TRUE	0.372	0.268720815822205	FALSE
ENSG00000204287	CCTCCGGTAACCGACGGATT	chr6:30453099-30454130	22	44681	TRUE	0.372	0.10655801280534	FALSE
ENSG00000204287	TAGAGTCTATTGATGCTCTA	chr6:30590211-30591236	22	44681	TRUE	0.372	-0.480634156545658	FALSE
ENSG00000204287	GGTTAGCAGCAGTCTTCAAA	chr6:30615799-30616364	52	44651	TRUE	0.372	0.0524819893063952	FALSE
ENSG00000204287	GGGATTTCTCTCCTGATGGC	chr6:30682129-30682401	34	44669	TRUE	0.372	0.164337051167112	FALSE
ENSG00000204287	AAGCGGCCGAGAAGCTACAG	chr6:30690559-30691273	32	44671	TRUE	0.372	-0.304295144087504	FALSE
ENSG00000204287	CCCCAAAATCCATTGGTGTG	chr6:30793355-30794059	19	44684	TRUE	0.372	-0.447788449720758	FALSE
ENSG00000204287	GGCGATGAGTACTTAACTAA	chr6:30812806-30815582	19	44684	TRUE	0.372	0.0771300326591384	FALSE
ENSG00000204287	ACAGCCCGTCATACCCTGGT	chr6:30882549-30883059	14	44689	TRUE	0.372	-0.424301663867557	FALSE
ENSG00000204287	GTTCAGTATTCACCAGTAGA	chr6:31058176-31058760	20	44683	TRUE	0.372	0.155530645721767	FALSE
ENSG00000204287	ACGTCAGGGCCAGCTCGCTG	chr6:31079616-31080107	45	44658	TRUE	0.372	-0.291229575474583	FALSE
ENSG00000204287	GCGACCACAGCAGCTCCGTT	chr6:31083575-31084324	22	44681	TRUE	0.372	0.144132341129592	FALSE
ENSG00000204287	GGTGAGTCCACAGGGAAGCG	chr6:31125080-31125417	48	44655	TRUE	0.372	0.169559407431437	FALSE
ENSG00000204287	TCCTTGGTAGACCAGGGCTT	chr6:31125080-31125417	21	44682	TRUE	0.372	0.195512151930775	FALSE
ENSG00000204287	GCCCCCTGAGGGCAGTATAC	chr6:31214378-31214740	19	44684	TRUE	0.372	-0.373255250620947	FALSE
ENSG00000204287	GAGCATGTACGGCTGCGACG	chr6:31355791-31357656	31	44672	TRUE	0.372	0.11848639091021	FALSE
ENSG00000204287	AAAATGCTGCAAGATTGGGG	chr6:31486082-31486696	5	44698	TRUE	0.372	-0.547863714470525	FALSE
ENSG00000204287	CGTTGCCTCCTCGTTTCCAG	chr6:31628282-31630281	52	44651	TRUE	0.372	0.166770714274789	FALSE
ENSG00000204287	GTCATTACCTGCGGCCGCGG	chr6:31643943-31644721	11	44692	TRUE	0.372	0.192574595421521	FALSE
ENSG00000204287	TGCTGCTCGAGCGGGCCAGG	chr6:31663939-31664258	46	44657	TRUE	0.372	0.165006210355325	FALSE
ENSG00000204287	CGAATATAATCGCAACGAAA	chr6:31682877-31683871	9	44694	TRUE	0.372	-0.559203907768703	FALSE
ENSG00000204287	ACACTGAATGGGGAACACGT	chr6:31776485-31778192	11	44692	TRUE	0.372	-0.607500751797474	FALSE
ENSG00000204287	CCCTTCAGTAGGTAATTGAC	chr6:31826877-31828644	22	44681	TRUE	0.372	0.19120253213452	FALSE
ENSG00000204287	CCCGGAACATCCAAGCGGGA	chr6:31945771-31946245	23	44680	TRUE	0.372	-0.402882371240153	FALSE
ENSG00000204287	GTAACACTATACCCATGGTT	chr6:31948750-31949416	18	44685	TRUE	0.372	-0.375817085944778	FALSE
ENSG00000204287	CCCATCGCCTCAGTGTAAGA	chr6:31972971-31973326	32	44671	TRUE	0.372	0.131912569607007	FALSE
ENSG00000204287	TCGGTCTTAGGACCGAGGAG	chr6:31978820-31980627	13	44690	TRUE	0.372	0.149472880630014	FALSE
ENSG00000204287	CTGTACTCGTGGGCCATGTT	chr6:31981726-31982144	30	44673	TRUE	0.372	0.182855124273449	FALSE
ENSG00000204287	CAGGATGTAGGGCTTTCCAG	chr6:31983861-31984064	12	44691	TRUE	0.372	-0.51456227529546	FALSE
ENSG00000204287	GAGCCCATTCATACTGAGTA	chr6:31983861-31984064	27	44676	TRUE	0.372	0.101546769641278	FALSE
ENSG00000204287	TCCGGTCGGGATCCAGGCCG	chr6:32081168-32081577	33	44670	TRUE	0.372	0.167865517604539	FALSE
ENSG00000204287	GCCTGTTTGGCGCATGCGCT	chr6:32127536-32128582	17	44686	TRUE	0.372	-0.447245506259672	FALSE
ENSG00000204287	TGTTTGGCGCATGCGCTTGG	chr6:32127536-32128582	41	44662	TRUE	0.372	0.155537936478137	FALSE
ENSG00000204287	GACATCGAAGTGAGTGGGGT	chr6:32212080-32212272	10	44693	TRUE	0.372	-0.401176528741268	FALSE
ENSG00000204287	GTCTGTTTGGACAAAACGGG	chr6:32558427-32558954	31	44672	TRUE	0.372	0.219331944993954	FALSE
ENSG00000204287	GGAAGACATTGACAGCTGTA	chr6:32785828-32786407	28	44675	TRUE	0.372	0.0684930386002578	FALSE
ENSG00000204287	GATTACAAGTGGCTATCCCT	chr6:32825915-32826883	44	44659	TRUE	0.372	0.117922173900846	FALSE
ENSG00000204287	CCTAGTGGCCAAATGGGTAG	chr6:32868045-32868528	55	44648	TRUE	0.372	0.144854105169175	FALSE
ENSG00000204287	GGGAAGCCAGTTCTGCAAAT	chr6:32967566-32967796	44	44659	TRUE	0.372	0.0391194060693336	FALSE
ENSG00000204287	AACAAATCAGTGCTGAAAGA	chr6:33051226-33051462	30	44673	TRUE	0.372	-0.360631623470253	FALSE
ENSG00000204287	TTCTTTCAGCACTGATTTGT	chr6:33051226-33051462	37	44666	TRUE	0.372	0.109182620287119	FALSE
ENSG00000204287	TAGCCACTAAGCTACACCGT	chr6:33136422-33136837	20	44683	TRUE	0.372	-0.41253120418577	FALSE
ENSG00000204287	TTCAGTGTTGGCCACTAGGT	chr6:33148150-33148553	23	44680	TRUE	0.372	0.214516039954483	FALSE
ENSG00000204301	TTATTCTATTGCCTTTCCCA	chr6:29917733-29918203	18	24525	TRUE	0.372	-0.317631356380347	FALSE
ENSG00000204301	TCCAGGCAAGAATAATTCGA	chr6:30130716-30131520	11	24532	TRUE	0.372	0.3896440032179	FALSE
ENSG00000204301	TCCCTGCCAGCTCTCACGTT	chr6:30446257-30448256	14	24529	TRUE	0.372	0.298755534791543	FALSE
ENSG00000204301	CTGTTCTAGGAACACACACG	chr6:30598724-30599913	12	24531	TRUE	0.372	-0.350155234929167	FALSE
ENSG00000204301	CTCGATCCCTCCCGCTCACC	chr6:30690559-30691273	21	24522	TRUE	0.372	0.22178622288479	FALSE
ENSG00000204301	TACTTAGGGCCAAACCGGAG	chr6:30720841-30721102	13	24530	TRUE	0.372	0.321541768757871	FALSE
ENSG00000204301	TCTAGGGAATCCGTGAGACG	chr6:30752235-30753014	5	24538	TRUE	0.372	-0.554033814813908	FALSE
ENSG00000204301	TGTGGCCATCGCATCCTGAA	chr6:30802576-30803273	16	24527	TRUE	0.372	-0.287854773528081	FALSE
ENSG00000204301	CATACCAGAAGGCGGTGCAA	chr6:30821832-30824781	12	24531	TRUE	0.372	0.36708171228771	FALSE
ENSG00000204301	TACAGCCCGTCATACCCTGG	chr6:30882549-30883059	18	24525	TRUE	0.372	-0.310899781712697	FALSE
ENSG00000204301	CAACTCCAACTTGCTCCAGT	chr6:30974157-30976681	18	24525	TRUE	0.372	-0.311452631804114	FALSE
ENSG00000204301	ACTTGAAGTCGAGGTTCCCA	chr6:30988472-30988856	15	24528	TRUE	0.372	-0.377143015341052	FALSE
ENSG00000204301	TGTGACGGAAACAGCCAGGA	chr6:31126809-31127048	12	24531	TRUE	0.372	-0.308342258680207	FALSE
ENSG00000204301	TGAGGAGGATCCGTTCTAGG	chr6:31137292-31138485	33	24510	TRUE	0.372	0.210743061156599	FALSE
ENSG00000204301	AACCCGGTGTCTAGGGTGCT	chr6:31144857-31146857	15	24528	TRUE	0.372	-0.316080711962053	FALSE
ENSG00000204301	TGGGTGGTGTTTAAGACCCC	chr6:31225249-31225486	13	24530	TRUE	0.372	0.362760493436489	FALSE
ENSG00000204301	CAGGCTTGCCTGCAGCTATC	chr6:31374058-31374433	15	24528	TRUE	0.372	0.293754346074464	FALSE
ENSG00000204301	TTCAGTCCCTGGGTGATCAC	chr6:31402804-31402980	24	24519	TRUE	0.372	0.230828116246708	FALSE
ENSG00000204301	GTGGATGGGATGATACCTAC	chr6:31474771-31475258	9	24534	TRUE	0.372	0.306909146696393	FALSE
ENSG00000204301	TGATGGGAGGACCGGCGAAA	chr6:31497604-31498618	24	24519	TRUE	0.372	0.196532368881159	FALSE
ENSG00000204301	GACATCTGGCGCCAATATTC	chr6:31511215-31511680	20	24523	TRUE	0.372	0.225738248420696	FALSE
ENSG00000204301	TGAACTGTGAGGGGCGTTAC	chr6:31547323-31547789	12	24531	TRUE	0.372	-0.366720166928014	FALSE
ENSG00000204301	CTCCATCCAATAAAGCGGGC	chr6:31660259-31661159	20	24523	TRUE	0.372	0.284386124580258	FALSE
ENSG00000204301	ACCATGTTTGTGGACCGGCG	chr6:31691466-31692043	23	24520	TRUE	0.372	-0.269826319611082	FALSE
ENSG00000204301	TGGCGCACACCCTAGGGCGC	chr6:31691466-31692043	12	24531	TRUE	0.372	0.359026145028104	FALSE
ENSG00000204301	GGGGTCCGCCCTTACACAGC	chr6:31713909-31714678	15	24528	TRUE	0.372	0.343139702757813	FALSE
ENSG00000204301	CGACACGGCCGTGATCCAAG	chr6:31728778-31730584	37	24506	TRUE	0.372	0.253669351537933	FALSE
ENSG00000204301	TTCTCCTCCAGGAGTTGTCA	chr6:31764314-31764571	19	24524	TRUE	0.372	-0.290324095746323	FALSE
ENSG00000204301	AAACTCGTCCTTCTCGGCCA	chr6:31817239-31817580	17	24526	TRUE	0.372	0.307749487213141	FALSE
ENSG00000204301	GGTGCCCTTAATGCTCGCAG	chr6:31821242-31822577	11	24532	TRUE	0.372	-0.336942313587393	FALSE
ENSG00000204301	CACGCGGTTAAAGGGCCGGA	chr6:31901422-31902703	14	24529	TRUE	0.372	-0.332858855314472	FALSE
ENSG00000204301	CACCTGTCAGGGCCTCGACA	chr6:32067157-32069156	19	24524	TRUE	0.372	0.289805964248592	FALSE
ENSG00000204301	AGCTCAAGCGTTTCGGTAGG	chr6:32129256-32129669	14	24529	TRUE	0.372	0.315742316839657	FALSE
ENSG00000204301	TCCATCACAACCAGTGTCAC	chr6:32234915-32235334	9	24534	TRUE	0.372	-0.422523836733578	FALSE
ENSG00000204301	AATAGTTTGCATTAAGTGCC	chr6:32397672-32397840	3	24540	TRUE	0.372	-0.832798642908724	FALSE
ENSG00000204301	CCTCTGACGTGGTAATAGGG	chr6:32397672-32397840	10	24533	TRUE	0.372	-0.404038494827013	FALSE
ENSG00000204301	CAAACAGTTGTCTTGTTAAG	chr6:32473155-32474197	5	24538	TRUE	0.372	-0.496901889015234	FALSE
ENSG00000204301	GTTGCTACCCGAAGGTCTCC	chr6:32666396-32666894	10	24533	TRUE	0.372	-0.473962286566197	FALSE
ENSG00000204301	TGCATCATATTCTGAGCACA	chr6:32700385-32701020	11	24532	TRUE	0.372	0.313762365913397	FALSE
ENSG00000204301	ATCGAGACCGTAATTTAAGT	chr6:32796677-32797916	8	24535	TRUE	0.372	-0.474122847804018	FALSE
ENSG00000204301	GAGGAAGGGCCTAGACAATA	chr6:32819787-32820652	21	24522	TRUE	0.372	0.295973512108033	FALSE
ENSG00000204301	CCTAGGTTTCTGTGTCCAGC	chr6:32933624-32934051	14	24529	TRUE	0.372	-0.338024232264996	FALSE
ENSG00000204301	TGTGTACCGGTTAAGAAGCA	chr6:32947659-32948247	21	24522	TRUE	0.372	-0.282796282270473	FALSE
ENSG00000204301	TCCCAGCCTTCCTGGACATC	chr6:32954999-32955373	3	24540	TRUE	0.372	-0.752013302304073	FALSE
ENSG00000204301	CAAACTATCCCCCTCCAAAG	chr6:33184979-33185475	17	24526	TRUE	0.372	0.326329132801291	FALSE
ENSG00000204304	GGTAGGGGTTGACTGTAGAT	chr6:30037221-30037673	148	151522	TRUE	0.372	0.0660085560908351	FALSE
ENSG00000204304	AATTACGTGGCGGACCTGCG	chr6:30325707-30327514	101	151569	TRUE	0.372	-0.13680098124766	FALSE
ENSG00000204304	TGTAAGGTAGAAGGAATTGT	chr6:30646087-30646314	87	151583	TRUE	0.372	-0.12021622093184	FALSE
ENSG00000204304	ATCGCCCAAACAGGAAGCCT	chr6:30682482-30683008	21	151649	TRUE	0.372	0.189603435203847	FALSE
ENSG00000204304	TCTGCCGATTTGGTATCTCA	chr6:30725419-30726603	83	151587	TRUE	0.372	0.0920483752242561	FALSE
ENSG00000204304	CCTTCCCAGAAAACCGCCTC	chr6:30752235-30753014	42	151628	TRUE	0.372	-0.165683263503657	FALSE
ENSG00000204304	GCCTCACTGTCTTTGATGCA	chr6:30763624-30764557	129	151541	TRUE	0.372	-0.0786803994980397	FALSE
ENSG00000204304	GCTTCCTTGCCCTTATTCAC	chr6:30819960-30820556	138	151532	TRUE	0.372	-0.0976325297943122	FALSE
ENSG00000204304	TGAACCTTGAGCTCCGTCGC	chr6:30829685-30830050	133	151537	TRUE	0.372	0.0775615654730898	FALSE
ENSG00000204304	AGTTCGTGCCATGTGCAGTT	chr6:30843326-30843522	55	151615	TRUE	0.372	-0.129455848207719	FALSE
ENSG00000204304	TAAGATGACACGAACACACG	chr6:30844980-30845510	48	151622	TRUE	0.372	-0.160490254973539	FALSE
ENSG00000204304	GGCCCAGAAGGAGTCTCTAA	chr6:30880617-30881325	87	151583	TRUE	0.372	-0.114343339570235	FALSE
ENSG00000204304	TGAGTGCGTGGCCAATGTGC	chr6:30915349-30915863	159	151511	TRUE	0.372	0.0642632945569317	FALSE
ENSG00000204304	AGCAGGTGTGACCCTTATAG	chr6:30922506-30923027	87	151583	TRUE	0.372	0.0946291849806339	FALSE
ENSG00000204304	AAGACCAAGCTACCCATCAG	chr6:30961427-30961676	81	151589	TRUE	0.372	-0.119244718826347	FALSE
ENSG00000204304	ACTTGAAGTCGAGGTTCCCA	chr6:30988472-30988856	106	151564	TRUE	0.372	0.0966366445959864	FALSE
ENSG00000204304	CGGAGCCTCATACAGGGTGC	chr6:31133357-31133579	111	151559	TRUE	0.372	-0.0888569166444525	FALSE
ENSG00000204304	GGAGACGAGTACAATAGAGT	chr6:31139684-31140160	86	151584	TRUE	0.372	-0.118066777717111	FALSE
ENSG00000204304	CTGGCCAATCGGGAACGGCA	chr6:31157866-31159144	84	151586	TRUE	0.372	0.0929386487564662	FALSE
ENSG00000204304	AGGGCTCCCCACAGCTTCGA	chr6:31171729-31173747	139	151531	TRUE	0.372	0.0834139288848436	FALSE
ENSG00000204304	TGCCCTTTGCACAGTGTGTT	chr6:31225249-31225486	99	151571	TRUE	0.372	-0.0985424295376832	FALSE
ENSG00000204304	GTCCATATTAAACTATGCCT	chr6:31510507-31513057	55	151615	TRUE	0.372	-0.1592300828491	FALSE
ENSG00000204304	CCTAAGGCCAGTGTGCTGAT	chr6:31522833-31523158	179	151491	TRUE	0.372	0.0466160642487887	FALSE
ENSG00000204304	ATAAGGCCAGAGAGGACACC	chr6:31551431-31551649	133	151537	TRUE	0.372	-0.0904861078883263	FALSE
ENSG00000204304	CGGTTTCTTCTCCATCGCGG	chr6:31573932-31575931	108	151562	TRUE	0.372	-0.0949620785341436	FALSE
ENSG00000204304	CTGAGTTAAAGTCACGCCTA	chr6:31702534-31703582	101	151569	TRUE	0.372	-0.11259541611809	FALSE
ENSG00000204304	AGGTTGTCGAGGAATCTTCC	chr6:31710646-31710912	33	151637	TRUE	0.372	-0.189807011928014	FALSE
ENSG00000204304	GACCTACTTGCACCCAAACT	chr6:31736254-31736691	136	151534	TRUE	0.372	-0.0992943410990016	FALSE
ENSG00000204304	ACTAGAACGGGGCGCTGAGC	chr6:31821432-31823431	38	151632	TRUE	0.372	0.151669515262109	FALSE
ENSG00000204304	TCGAGTTGTTCCCTCGGTGC	chr6:31945607-31951356	113	151557	TRUE	0.372	0.0901734450028466	FALSE
ENSG00000204304	CAGGGCCCTCGCATATGCTT	chr6:32097157-32099156	52	151618	TRUE	0.372	-0.143283082197187	FALSE
ENSG00000204304	GAATATCATGGGTTCGCCCT	chr6:32146482-32148481	108	151562	TRUE	0.372	-0.111891937272785	FALSE
ENSG00000204304	AACCGAGGTTGCTCGGTTGG	chr6:32148386-32149177	78	151592	TRUE	0.372	0.103600455361738	FALSE
ENSG00000204304	CATAACGCGGTACATGGTCC	chr6:32166448-32169512	92	151578	TRUE	0.372	-0.121942104782432	FALSE
ENSG00000204304	GAAGCCTGCCCAACGATCGT	chr6:32177110-32178719	135	151535	TRUE	0.372	-0.0878068004570415	FALSE
ENSG00000204304	TATGAGGTAAGTAAGCCGTC	chr6:32185674-32186005	4	151666	TRUE	0.372	0.510084954825628	FALSE
ENSG00000204304	ACTGAGCTGCCGGTGAACCC	chr6:32189659-32190569	119	151551	TRUE	0.372	-0.120689730861932	FALSE
ENSG00000204304	CCTGACTTGCCCCACTCAGG	chr6:32217889-32218482	87	151583	TRUE	0.372	-0.130599132453723	FALSE
ENSG00000204304	GGCCATTCCTGTGTATACAG	chr6:32217889-32218482	98	151572	TRUE	0.372	0.0979561181241695	FALSE
ENSG00000204304	CGACAAGAGCCAGATTATGT	chr6:32319493-32319643	129	151541	TRUE	0.372	-0.106491087487408	FALSE
ENSG00000204304	TAACAATATTGTCTAAGTAA	chr6:32475226-32476196	78	151592	TRUE	0.372	-0.136300642088517	FALSE
ENSG00000204304	TGGCTGTGTTACCACCCTCA	chr6:32700385-32701020	105	151565	TRUE	0.372	-0.0984720904179714	FALSE
ENSG00000204304	CACTGGGCCCTCCCCGCACT	chr6:32829550-32829856	219	151451	TRUE	0.372	0.0655488990897959	FALSE
ENSG00000204304	GTTCCCCTGTACATGTGGGA	chr6:32857713-32857900	69	151601	TRUE	0.372	-0.121366733702752	FALSE
ENSG00000204304	TGAGTTCCTTCCTGTTTGTA	chr6:32984036-32984375	140	151530	TRUE	0.372	0.0657814949780654	FALSE
ENSG00000204304	GTGGCGCCAAATACCTTCAG	chr6:32984455-32985094	29	151641	TRUE	0.372	-0.179247613750355	FALSE
ENSG00000204304	TCTTGGACACCTAACCCGGA	chr6:33161357-33162470	185	151485	TRUE	0.372	0.0535072572188789	FALSE
ENSG00000204305	TGGGCTGTCTGTAATGCTCA	chr6:29758782-29759248	20	45356	TRUE	0.372	-0.294965699055833	FALSE
ENSG00000204305	ACCACTCCCTGTTCCGGAAA	chr6:30156222-30156550	65	45311	TRUE	0.372	0.126601338905198	FALSE
ENSG00000204305	TGGGTCCCAGGGTATCGAAG	chr6:30396705-30398221	36	45340	TRUE	0.372	0.17998856743148	FALSE
ENSG00000204305	CAAAAGGAGTCCATGCCCAG	chr6:30529488-30530455	27	45349	TRUE	0.372	-0.228281845859491	FALSE
ENSG00000204305	TACTCGTATATTACTGACAC	chr6:30541492-30542052	18	45358	TRUE	0.372	0.319828134286351	FALSE
ENSG00000204305	CTTCCTGAACAGTGATTACA	chr6:30765581-30765804	35	45341	TRUE	0.372	0.22589513463587	FALSE
ENSG00000204305	GTGCAGCAAGCGCCCCCAAG	chr6:30877493-30878082	46	45330	TRUE	0.372	0.204886480488425	FALSE
ENSG00000204305	CAGCACCCGCTGGCACTGCT	chr6:31016738-31017365	19	45357	TRUE	0.372	-0.339313231866528	FALSE
ENSG00000204305	AAAGTGTGCATGTGCCCACC	chr6:31079616-31080107	24	45352	TRUE	0.372	-0.234794080172972	FALSE
ENSG00000204305	GACGAAGTTCCCGCATCCCA	chr6:31114273-31115546	32	45344	TRUE	0.372	0.241097807477864	FALSE
ENSG00000204305	GGTCATCGAGCAGGACAGAG	chr6:31142479-31142749	33	45343	TRUE	0.372	-0.262412392935008	FALSE
ENSG00000204305	GTAGAGCCGGCTAGCGTACA	chr6:31157866-31159144	29	45347	TRUE	0.372	0.255188110080274	FALSE
ENSG00000204305	TGCTTCCAACTGCTGCGCAT	chr6:31159254-31159656	9	45367	TRUE	0.372	-0.497875913500697	FALSE
ENSG00000204305	TCCTGACATGGGGCATCGGG	chr6:31441114-31441278	35	45341	TRUE	0.372	0.232779252264782	FALSE
ENSG00000204305	AGTGGGGCCCTCAACCTACC	chr6:31441481-31443034	45	45331	TRUE	0.372	-0.160206092698915	FALSE
ENSG00000204305	AGGGGCAGCCTCTGGCGATT	chr6:31558164-31558469	30	45346	TRUE	0.372	0.223678415489307	FALSE
ENSG00000204305	GCAGGCACTGAGTCACCCCT	chr6:31560306-31560752	32	45344	TRUE	0.372	-0.248596313503287	FALSE
ENSG00000204305	CACTCCTCAGATGGGCCCCG	chr6:31589309-31589721	59	45317	TRUE	0.372	0.149491680031627	FALSE
ENSG00000204305	GTCCCCTCAGTCTTAGGCAT	chr6:31628282-31630281	35	45341	TRUE	0.372	-0.21336708263093	FALSE
ENSG00000204305	TCCTCGAATTATTTCGGGGA	chr6:31682877-31683871	18	45358	TRUE	0.372	-0.269765392674683	FALSE
ENSG00000204305	AAATGTCGCAACTCGCCCGG	chr6:31702534-31703582	36	45340	TRUE	0.372	0.214653904254916	FALSE
ENSG00000204305	GAGAGAAGTGTAGCACCACT	chr6:31791353-31791641	27	45349	TRUE	0.372	0.273159048473955	FALSE
ENSG00000204305	CGGGTCTATGAAACGTGCCC	chr6:31794259-31796391	28	45348	TRUE	0.372	0.249318672643255	FALSE
ENSG00000204305	GGCGGACAAGAAGAAGGTTC	chr6:31829433-31829741	36	45340	TRUE	0.372	0.174556591863354	FALSE
ENSG00000204305	AACAACAAAAGTTGCAGGCC	chr6:31841008-31842456	20	45356	TRUE	0.372	-0.257275147200218	FALSE
ENSG00000204305	GGCTGAGAACGACTTCGGTC	chr6:31862478-31864168	15	45361	TRUE	0.372	-0.295889939785441	FALSE
ENSG00000204305	ACCGAGGGCGAGACACGCCT	chr6:31896953-31898663	18	45358	TRUE	0.372	-0.360987254247581	FALSE
ENSG00000204305	CTCTTTCTAACGAGCACGAA	chr6:31896953-31898663	16	45360	TRUE	0.372	-0.322266837644391	FALSE
ENSG00000204305	TCCGGCCCTTTAACCGCGTG	chr6:31901422-31902703	43	45333	TRUE	0.372	-0.215774735096046	FALSE
ENSG00000204305	CCCGAGATATTCACGTTCTG	chr6:31927370-31928524	43	45333	TRUE	0.372	0.216306786480346	FALSE
ENSG00000204305	ACTTTCCCGGAACATCCAAG	chr6:31945771-31946245	39	45337	TRUE	0.372	0.189769032105865	FALSE
ENSG00000204305	TCACGTCAGTCACAGACAGC	chr6:32011727-32012212	32	45344	TRUE	0.372	0.26621575713314	FALSE
ENSG00000204305	CATGCGCCTCTCGTGGAGCG	chr6:32012313-32013264	31	45345	TRUE	0.372	-0.244489213819786	FALSE
ENSG00000204305	ACCTCTACAGTCGCGTGGGC	chr6:32095446-32097270	18	45358	TRUE	0.372	-0.258643369470757	FALSE
ENSG00000204305	CCCATGATTCGCTTTGACGC	chr6:32162807-32166231	38	45338	TRUE	0.372	-0.238012469417166	FALSE
ENSG00000204305	CAGGAATCATGGGCTATCAA	chr6:32439511-32440091	30	45346	TRUE	0.372	-0.26447747808239	FALSE
ENSG00000204305	TTAAGACTGTTAGTCAATCA	chr6:32439511-32440091	29	45347	TRUE	0.372	-0.212230594784331	FALSE
ENSG00000204305	AGAGCGGCCTTGCCGCTGGC	chr6:32483958-32484937	16	45360	TRUE	0.372	-0.325908077810386	FALSE
ENSG00000204305	TGCAGGAGAAGCAAGCCAAT	chr6:32614485-32614951	46	45330	TRUE	0.372	0.163546834287672	FALSE
ENSG00000204305	GCCCGGGGTAAGTCCCCGGT	chr6:32853059-32854603	47	45329	TRUE	0.372	0.196068715540572	FALSE
ENSG00000204305	CCAGGTCTCAAGAGCGGTGT	chr6:32999970-33000394	14	45362	TRUE	0.372	-0.298208215464173	FALSE
ENSG00000204305	TCCAGTGGACGGAAGTGCCG	chr6:32999970-33000394	35	45341	TRUE	0.372	0.231468991384398	FALSE
ENSG00000204305	TGTACACAGAACTAAATACG	chr6:33014769-33015436	24	45352	TRUE	0.372	0.261995842096842	FALSE
ENSG00000204305	CTGGGACTTTGCCCCTGAAA	chr6:33170110-33170273	35	45341	TRUE	0.372	-0.18831702121158	FALSE
ENSG00000204305	GTGAACCTCCAAGGTCATAG	chr6:33184979-33185475	21	45355	TRUE	0.372	-0.235042555500142	FALSE
ENSG00000204308	CTCCCCTTGCTATGCTTGGG	chr6:29758782-29759248	124	249947	TRUE	0.372	-0.0433638365501969	FALSE
ENSG00000204308	TGGGAGCTTCTTACGGTGTA	chr6:29863832-29864500	163	249908	TRUE	0.372	0.0441900505168622	FALSE
ENSG00000204308	CGGCTCAGATGCCCTGGCGG	chr6:29956599-29956842	128	249943	TRUE	0.372	-0.0558221372037404	FALSE
ENSG00000204308	GCCTGGTCATTGATCTGGAA	chr6:30147145-30147402	205	249866	TRUE	0.372	-0.0365856527979829	FALSE
ENSG00000204308	AGCTAGAAAGTATCACGTTA	chr6:30162341-30162709	60	250011	TRUE	0.372	0.0618652719128501	FALSE
ENSG00000204308	CGCACCAGGCGCACACCGTG	chr6:30163042-30164114	254	249817	TRUE	0.372	0.0378488259990384	FALSE
ENSG00000204308	GGCCGGGAGCCTCACTTTAA	chr6:30466076-30467154	311	249760	TRUE	0.372	0.029433208107009	FALSE
ENSG00000204308	GTCTGCATCGTTCAGCCCCG	chr6:30466076-30467154	117	249954	TRUE	0.372	0.0482036829842554	FALSE
ENSG00000204308	TGTCAATATAGCTTTAACAA	chr6:30529488-30530455	175	249896	TRUE	0.372	0.0369932806030362	FALSE
ENSG00000204308	GACCGACGTCCTTGCGCGAC	chr6:30646848-30648070	215	249856	TRUE	0.372	-0.0294988303905281	FALSE
ENSG00000204308	TCACAACTTCCTCTACTGCA	chr6:30666373-30666625	79	249992	TRUE	0.372	-0.0662924038282564	FALSE
ENSG00000204308	CTTTCGGAACCCGGGCGTCA	chr6:30686482-30687998	201	249870	TRUE	0.372	0.0358406011720511	FALSE
ENSG00000204308	GAGTGAACTGCCACGCCTAC	chr6:30716974-30717822	276	249795	TRUE	0.372	0.0397089832516495	FALSE
ENSG00000204308	TACAATAAATCACTGAAGAG	chr6:30728282-30728481	171	249900	TRUE	0.372	0.036739570724007	FALSE
ENSG00000204308	GAATCCGTGAACGTAATAAA	chr6:30767368-30767935	158	249913	TRUE	0.372	0.044441556603164	FALSE
ENSG00000204308	ATACTCCGATAAGTTTATCA	chr6:30877493-30878082	97	249974	TRUE	0.372	0.0618201278959019	FALSE
ENSG00000204308	CCCATTCTACTCAACCTTGG	chr6:31070632-31071235	143	249928	TRUE	0.372	-0.0515245664062816	FALSE
ENSG00000204308	CCCCAGGTGATGAGCTCTCG	chr6:31133357-31133579	116	249955	TRUE	0.372	-0.0512903359714305	FALSE
ENSG00000204308	CGGAGCCTCATACAGGGTGC	chr6:31133357-31133579	174	249897	TRUE	0.372	0.0411068386555122	FALSE
ENSG00000204308	TGCATGCTGGGTACATGGGA	chr6:31176046-31176308	283	249788	TRUE	0.372	-0.0348523189622822	FALSE
ENSG00000204308	ATCACATCCTTGGGCCCACA	chr6:31192567-31192812	153	249918	TRUE	0.372	0.040826340859303	FALSE
ENSG00000204308	CGTCCAGGGAGCAGTCGTCG	chr6:31631181-31632983	226	249845	TRUE	0.372	-0.0389045266131576	FALSE
ENSG00000204308	AGACGTGAACGCCGCCAGAG	chr6:31650807-31653131	363	249708	TRUE	0.372	-0.0299827819549021	FALSE
ENSG00000204308	GGAGTTATTTGCATCTAAGC	chr6:31690204-31691207	87	249984	TRUE	0.372	-0.0599968404266149	FALSE
ENSG00000204308	CCCTCGCCCCGTGAGGCATC	chr6:31821432-31823431	116	249955	TRUE	0.372	-0.0587256816942126	FALSE
ENSG00000204308	CGCTTGCGCCGTTTCCGAGA	chr6:31888461-31889457	267	249804	TRUE	0.372	0.0259162135472528	FALSE
ENSG00000204308	ACTCCCACGTCCATTAATAG	chr6:31919609-31920093	282	249789	TRUE	0.372	0.0299381056647361	FALSE
ENSG00000204308	CCACATTCGACTGGGCCTCC	chr6:31923019-31923477	192	249879	TRUE	0.372	-0.0441366901428637	FALSE
ENSG00000204308	TGGTTCGAACATACAGCGCT	chr6:31972971-31973326	68	250003	TRUE	0.372	-0.0625720875061488	FALSE
ENSG00000204308	CTACTCAAGGGGCGTGATCA	chr6:32055182-32057181	135	249936	TRUE	0.372	0.0380017042180634	FALSE
ENSG00000204308	TCACTGTCCGAGCCCTTCGA	chr6:32087832-32091781	275	249796	TRUE	0.372	0.0263868271855534	FALSE
ENSG00000204308	TAAGGACATCTACTAACGAA	chr6:32113813-32114430	121	249950	TRUE	0.372	-0.0486343929615929	FALSE
ENSG00000204308	GTTCAGAGCTCATTCAGTAC	chr6:32131560-32131874	159	249912	TRUE	0.372	-0.0422787184271267	FALSE
ENSG00000204308	CCCACCATTCCTACCGCTAT	chr6:32175777-32176333	278	249793	TRUE	0.372	-0.034055705453119	FALSE
ENSG00000204308	CTCTGTCTCTGTCGGGGTGT	chr6:32175777-32176333	231	249840	TRUE	0.372	0.0326732281015696	FALSE
ENSG00000204308	ACAGCCCCACGTGCCATGGA	chr6:32394801-32394975	320	249751	TRUE	0.372	0.0256339726512276	FALSE
ENSG00000204308	CACTGGGCCCTCCCCGCACT	chr6:32829550-32829856	353	249718	TRUE	0.372	0.032759185082158	FALSE
ENSG00000204308	GAGGCTGAGGCAAACCCGGG	chr6:32915154-32915381	146	249925	TRUE	0.372	-0.0504482347760109	FALSE
ENSG00000204308	GTAGACGTGCAGGGAGCCAC	chr6:33029981-33030179	147	249924	TRUE	0.372	0.0474377006984166	FALSE
ENSG00000204308	TCTCGGAACCTGGGCCATCA	chr6:33143151-33143611	176	249895	TRUE	0.372	-0.0372254576935904	FALSE
ENSG00000204308	GGGCGCCCTGTGTATCCCAT	chr6:33178894-33179564	129	249942	TRUE	0.372	-0.0443264824627216	FALSE
ENSG00000204308	GTGGTCTAAGACGCCTGGGC	chr6:33197523-33197806	86	249985	TRUE	0.372	0.0603329451401411	FALSE
ENSG00000204310	TGATTAAGGGAGAGCCCGCT	chr6:29847861-29848382	127	246020	TRUE	0.372	-0.0493142010425629	FALSE
ENSG00000204310	ACCCTGTCACTTCTAAATTG	chr6:29924848-29925041	155	245992	TRUE	0.372	0.0346257277148472	FALSE
ENSG00000204310	CTCCTGGTCCCGAAAAAAGG	chr6:29975001-29975708	86	246061	TRUE	0.372	0.0538418747173171	FALSE
ENSG00000204310	ACCGCCTTCGAGCGCGCAGA	chr6:30074348-30076389	206	245941	TRUE	0.372	0.0336728594003439	FALSE
ENSG00000204310	GGACGAAGATGAGGAATCGT	chr6:30185925-30186543	88	246059	TRUE	0.372	0.063806523114581	FALSE
ENSG00000204310	AAGAGAGCAAATGTAGACGT	chr6:30308057-30310057	104	246043	TRUE	0.372	-0.0510947734391554	FALSE
ENSG00000204310	CCACTGCAGGCCCTTACTTG	chr6:30363554-30363784	401	245746	TRUE	0.372	-0.0304562670247606	FALSE
ENSG00000204310	CTATTTCCGCTTCCGGCGGC	chr6:30570784-30571978	68	246079	TRUE	0.372	0.0510658261519481	FALSE
ENSG00000204310	TCGGGTTAAGCGCAATAGAA	chr6:30672186-30673296	246	245901	TRUE	0.372	-0.0496174771396367	FALSE
ENSG00000204310	CTCCAGTCCCGAGCCTCCAG	chr6:30685474-30685641	166	245981	TRUE	0.372	-0.0539744467602272	FALSE
ENSG00000204310	CTGACGTCACCTGGTCCAGA	chr6:30781581-30782706	169	245978	TRUE	0.372	-0.0514592287974782	FALSE
ENSG00000204310	TGAGCTGAATACCTTCACAT	chr6:30802576-30803273	162	245985	TRUE	0.372	-0.0597046376110506	FALSE
ENSG00000204310	CTGGATTTGGCGTGGAGCAA	chr6:30819960-30820556	351	245796	TRUE	0.372	0.0220866868220719	FALSE
ENSG00000204310	TCTTCGGCAGCTGGCTGGTC	chr6:30834361-30835150	248	245899	TRUE	0.372	0.0263600135471536	FALSE
ENSG00000204310	GGTCCTGTGGACAAACGTCA	chr6:30942337-30943208	146	246001	TRUE	0.372	-0.0539759008691703	FALSE
ENSG00000204310	TCCCCTACTGGGAGTGGGCC	chr6:31125080-31125417	86	246061	TRUE	0.372	-0.0685581796980141	FALSE
ENSG00000204310	TCCTGGCCCACTCCCAGTAG	chr6:31125080-31125417	260	245887	TRUE	0.372	-0.0420543059054985	FALSE
ENSG00000204310	GCCACCCCTCTTATCTTGCG	chr6:31126809-31127048	138	246009	TRUE	0.372	0.0412785735522792	FALSE
ENSG00000204310	CCTGCCGGCCAAGGGTCGTC	chr6:31137292-31138485	275	245872	TRUE	0.372	-0.0408035069504287	FALSE
ENSG00000204310	TCCCAAACAATCGGCAAGTC	chr6:31178771-31179009	125	246022	TRUE	0.372	-0.054294472527971	FALSE
ENSG00000204310	GCCAGCTGTAGGTGAGAGTT	chr6:31202775-31203156	122	246025	TRUE	0.372	0.0516856779258572	FALSE
ENSG00000204310	ACTTCAGCTAGATCAAGTGG	chr6:31386778-31387564	125	246022	TRUE	0.372	-0.0582155120128744	FALSE
ENSG00000204310	TGTACCCACGTGCCATTCTT	chr6:31474771-31475258	222	245925	TRUE	0.372	0.0329004453923432	FALSE
ENSG00000204310	GGCCTTATAGGAATTCACCC	chr6:31528277-31530194	88	246059	TRUE	0.372	0.0706771235490353	FALSE
ENSG00000204310	CCACTAAGAAGCCTTCACCC	chr6:31585583-31585819	113	246034	TRUE	0.372	-0.0511249086334362	FALSE
ENSG00000204310	GAGCGGCCGCTGCAATCAGA	chr6:31734684-31735403	150	245997	TRUE	0.372	0.0455361853151768	FALSE
ENSG00000204310	GGGTATCCCTGTATACTTAT	chr6:31750303-31751126	125	246022	TRUE	0.372	0.0589086503760314	FALSE
ENSG00000204310	GGTAGGGCCTCTTGGCCCCT	chr6:31764314-31764571	341	245806	TRUE	0.372	-0.0367448439227407	FALSE
ENSG00000204310	AGGAGGGATCTAGCTCCCCC	chr6:31769615-31770257	151	245996	TRUE	0.372	0.0418333210951487	FALSE
ENSG00000204310	CCTCCTAGAGTAGATAGAGT	chr6:31855366-31855668	54	246093	TRUE	0.372	-0.0753978730025073	FALSE
ENSG00000204310	CATGGCCCAGGGCGGTCCTT	chr6:31870397-31871573	89	246058	TRUE	0.372	0.0532145800221238	FALSE
ENSG00000204310	GATTCAGCCCAGGGAGGAGA	chr6:31907333-31907885	164	245983	TRUE	0.372	0.0425593278739909	FALSE
ENSG00000204310	AATTCCTTATGAAGGGTCAC	chr6:31948750-31949416	140	246007	TRUE	0.372	0.055121932002518	FALSE
ENSG00000204310	AGGATTGCACAACATGGGCG	chr6:31948750-31949416	120	246027	TRUE	0.372	-0.060939917378664	FALSE
ENSG00000204310	GCTGTCCAGAACAGCCCTAA	chr6:31952224-31952653	171	245976	TRUE	0.372	-0.052332053354855	FALSE
ENSG00000204310	AGGGGCGTCGGTGCGACCGC	chr6:31971319-31972880	74	246073	TRUE	0.372	0.0520906680361506	FALSE
ENSG00000204310	CCCAGGGAGGGTATCCTTTA	chr6:32097157-32099156	152	245995	TRUE	0.372	-0.050664128362349	FALSE
ENSG00000204310	ATGATGTCACGTTCAATAGG	chr6:32129978-32130841	155	245992	TRUE	0.372	-0.0554801648194561	FALSE
ENSG00000204310	ACAAACACTGGTGAATTCTG	chr6:32475226-32476196	173	245974	TRUE	0.372	-0.044673400204625	FALSE
ENSG00000204310	CCTGGAAGACAGGCGCGCCG	chr6:32521797-32522141	94	246053	TRUE	0.372	-0.062335199706776	FALSE
ENSG00000204310	TGAGAGGCACATGTATGTAC	chr6:32866897-32867503	243	245904	TRUE	0.372	0.0306412920164463	FALSE
ENSG00000204310	AGCCTTAACCCCCTCTTACG	chr6:32937142-32937447	188	245959	TRUE	0.372	0.0408474529141305	FALSE
ENSG00000204310	AGAAGAAACAGCAACTGAGA	chr6:32984036-32984375	115	246032	TRUE	0.372	-0.0668567306412782	FALSE
ENSG00000204310	GCCGAACTGCCATTCTTGGA	chr6:33075566-33076192	217	245930	TRUE	0.372	-0.0447787882999142	FALSE
ENSG00000204310	AGCAGAGCTGCTATTCCTGG	chr6:33112210-33112672	116	246031	TRUE	0.372	0.0606414205510197	FALSE
ENSG00000204314	AGGGACGGGGCCCAAGCTGA	chr6:30006203-30006475	32	43672	TRUE	0.372	0.192755872829467	FALSE
ENSG00000204314	TGTTCAGCTATAGATGTTCC	chr6:30037221-30037673	18	43686	TRUE	0.372	-0.327021364421971	FALSE
ENSG00000204314	GTATTGGACAAACTAGTTCC	chr6:30162341-30162709	20	43684	TRUE	0.372	-0.289125558579416	FALSE
ENSG00000204314	CAGGATCTTGCCCGAGGATT	chr6:30163042-30164114	20	43684	TRUE	0.372	-0.294877189729802	FALSE
ENSG00000204314	CTTTGTGCCTATTCCCGTGC	chr6:30169716-30170337	11	43693	TRUE	0.372	-0.396573858117532	FALSE
ENSG00000204314	CCGGGAGGCCGTCGAAGCGC	chr6:30171513-30172632	23	43681	TRUE	0.372	0.244659143631194	FALSE
ENSG00000204314	ATCTACCTATCCCGCTGGAG	chr6:30325707-30327514	40	43664	TRUE	0.372	-0.18365900748206	FALSE
ENSG00000204314	TGTGGCGGCGGCCAATTACG	chr6:30325707-30327514	15	43689	TRUE	0.372	-0.278678444077584	FALSE
ENSG00000204314	TTGGTAGGTAACCTCGGTGA	chr6:30357430-30358526	6	43698	TRUE	0.372	-0.50761327849993	FALSE
ENSG00000204314	CGGTGTCGTAGCATCACTGC	chr6:30541492-30542052	21	43683	TRUE	0.372	0.254192328808704	FALSE
ENSG00000204314	GCCGCGGCGGTAATTCTGTC	chr6:30555370-30557804	18	43686	TRUE	0.372	0.307043086501285	FALSE
ENSG00000204314	AACGCCGCTTGGAAGACAAA	chr6:30614891-30615577	30	43674	TRUE	0.372	0.216451955200093	FALSE
ENSG00000204314	CGAAGGAGAAAGTACCCTAG	chr6:30767368-30767935	20	43684	TRUE	0.372	-0.295081479801925	FALSE
ENSG00000204314	GGTTGCCACTGATAACCTGG	chr6:30872366-30873391	26	43678	TRUE	0.372	-0.26177743912812	FALSE
ENSG00000204314	GAGCCAATCTTGACGTCATG	chr6:30940241-30940981	45	43659	TRUE	0.372	0.176752085217286	FALSE
ENSG00000204314	ATGTGGGCGTGGTCTCGGAG	chr6:30942337-30943208	22	43682	TRUE	0.372	-0.281711083269656	FALSE
ENSG00000204314	AATAGGAGTACGCATCCCCA	chr6:30974157-30976681	40	43664	TRUE	0.372	0.212797991141334	FALSE
ENSG00000204314	TGTAGTGGAGGCTATAGTAA	chr6:31025525-31025931	14	43690	TRUE	0.372	0.357823656413633	FALSE
ENSG00000204314	AATGTCTGGTAGCCCCCTAG	chr6:31068850-31069378	25	43679	TRUE	0.372	-0.250405589960504	FALSE
ENSG00000204314	TGACCCGCATCTCGGCCTCT	chr6:31270985-31272710	12	43692	TRUE	0.372	-0.341232846921342	FALSE
ENSG00000204314	CCAAACTAAGGGTGTAAATT	chr6:31399621-31400348	16	43688	TRUE	0.372	0.314263593360521	FALSE
ENSG00000204314	GATTCTGACTGAGCGCTTTC	chr6:31441481-31443034	37	43667	TRUE	0.372	-0.206302585691535	FALSE
ENSG00000204314	CCCTGGACTCACGAGCACAG	chr6:31494826-31495422	27	43677	TRUE	0.372	-0.226715482782728	FALSE
ENSG00000204314	CCAGCTTATTTCTCAACTAT	chr6:31548048-31548524	16	43688	TRUE	0.372	-0.320736897428851	FALSE
ENSG00000204314	CGCTAACACGGGCTCTGAGC	chr6:31558756-31559619	13	43691	TRUE	0.372	0.336201821706404	FALSE
ENSG00000204314	AGTGAACAGCCCTTATCTCA	chr6:31560306-31560752	43	43661	TRUE	0.372	0.178024335737574	FALSE
ENSG00000204314	GTCCGGTGGGCCCAGGTTTC	chr6:31560306-31560752	19	43685	TRUE	0.372	-0.275364483923758	FALSE
ENSG00000204314	GATGACTCTCTGAGATTAGC	chr6:31563051-31563662	14	43690	TRUE	0.372	0.291312295658257	FALSE
ENSG00000204314	TGTATTCCAGTGAGGCCAGA	chr6:31568100-31568377	19	43685	TRUE	0.372	-0.29114308435727	FALSE
ENSG00000204314	TCTACTGTCTCGTCGGCTAC	chr6:31580665-31581864	12	43692	TRUE	0.372	0.297018761658227	FALSE
ENSG00000204314	GTGCAGGCAGTATTGGCAGG	chr6:31658396-31658559	36	43668	TRUE	0.372	0.194389054623954	FALSE
ENSG00000204314	GCAGGCCGCGGACCCGACCG	chr6:31666094-31666177	23	43681	TRUE	0.372	0.262199749813238	FALSE
ENSG00000204314	CAGGGGTGTGGCCTAAATTT	chr6:31718391-31718642	12	43692	TRUE	0.372	0.293466079321131	FALSE
ENSG00000204314	TATAAGAAGACCTAAGGGTC	chr6:31718391-31718642	9	43695	TRUE	0.372	0.442253317861205	FALSE
ENSG00000204314	GGGTATCCCTGTATACTTAT	chr6:31750303-31751126	26	43678	TRUE	0.372	0.219139789568761	FALSE
ENSG00000204314	CAGGAGTGATTCTCGGTTGC	chr6:31821432-31823431	19	43685	TRUE	0.372	-0.346500168594055	FALSE
ENSG00000204314	TGTCACCCTTAAGCCCGCCC	chr6:31862357-31865881	52	43652	TRUE	0.372	0.166853043388685	FALSE
ENSG00000204314	CCCCAGGTGTGCCACTAAAT	chr6:32002562-32003711	35	43669	TRUE	0.372	0.217601974269821	FALSE
ENSG00000204314	GGGTAACCACCTTTCCCTCA	chr6:32061096-32061628	27	43677	TRUE	0.372	-0.229814890360841	FALSE
ENSG00000204314	CTTGGCGGTATGGCACTGTC	chr6:32127536-32128582	11	43693	TRUE	0.372	-0.41776616251787	FALSE
ENSG00000204314	GTTGTCTGCAAGGGTGCAAT	chr6:32184448-32184654	35	43669	TRUE	0.372	0.176780384330212	FALSE
ENSG00000204314	GATGCCACCTAGTGAACAGT	chr6:32244547-32245969	29	43675	TRUE	0.372	0.255704706645	FALSE
ENSG00000204314	TCACTGTGCTGTTTCGCGGT	chr6:32254668-32256056	14	43690	TRUE	0.372	-0.270362230438367	FALSE
ENSG00000204314	CTTGGCAGGTCTAGATTTGA	chr6:32785828-32786407	37	43667	TRUE	0.372	0.231894882463246	FALSE
ENSG00000204314	TTGAAATGTCAGTCTTTCTC	chr6:32800117-32800295	17	43687	TRUE	0.372	0.270102859800827	FALSE
ENSG00000204314	ATGGCGCTACTAGATGTATG	chr6:32843667-32845108	36	43668	TRUE	0.372	-0.252110725288498	FALSE
ENSG00000204314	GGGTAACCTGGTACTCCTGA	chr6:32861089-32861520	44	43660	TRUE	0.372	0.202733481285931	FALSE
ENSG00000204314	CAGTGACCTCCAGGGTGCGC	chr6:33082767-33083042	33	43671	TRUE	0.372	-0.221307586220675	FALSE
ENSG00000204314	GCTCTTAGGCTCCTCCTTCT	chr6:33136422-33136837	19	43685	TRUE	0.372	-0.285932556142556	FALSE
ENSG00000204315	CGACTCGGCGTGTCCGAGGA	chr6:29827334-29828897	65	133032	TRUE	0.372	-0.114318024998461	FALSE
ENSG00000204315	TTTGGACCCACTCCGCTGAT	chr6:30163042-30164114	103	132994	TRUE	0.372	-0.106893289029321	FALSE
ENSG00000204315	GCCTAGAAGTTTAAAAGCTG	chr6:30201759-30202174	66	133031	TRUE	0.372	-0.133350335696923	FALSE
ENSG00000204315	CCTCCCTGGCGTTTCCTCGC	chr6:30463701-30464128	44	133053	TRUE	0.372	-0.148092658424477	FALSE
ENSG00000204315	AATAAACAAAATTGCCATTA	chr6:30483757-30483993	64	133033	TRUE	0.372	0.125331621522933	FALSE
ENSG00000204315	TTCCCGTTCCTCTCGTAACC	chr6:30489143-30490745	67	133030	TRUE	0.372	0.137501642127501	FALSE
ENSG00000204315	AGGAACAGATGTCCATGCTG	chr6:30543023-30543229	94	133003	TRUE	0.372	0.116706873942386	FALSE
ENSG00000204315	TATTTCCGCTTCCGGCGGCG	chr6:30570784-30571978	112	132985	TRUE	0.372	-0.10379976868741	FALSE
ENSG00000204315	CACTGGTGGTACCTTCTGTC	chr6:30631690-30632204	68	133029	TRUE	0.372	-0.124092839253911	FALSE
ENSG00000204315	GGCCAGTGTGCACCCGGTTC	chr6:30646848-30648070	73	133024	TRUE	0.372	-0.11707603751048	FALSE
ENSG00000204315	CCCCTCCCACCAGAGGACGC	chr6:30684704-30684912	132	132965	TRUE	0.372	0.0885206734291375	FALSE
ENSG00000204315	CGGGACTGGAGGCAAAGCCC	chr6:30685474-30685641	63	133034	TRUE	0.372	0.140467854826396	FALSE
ENSG00000204315	CTCTGATCCCGCATCTCCCC	chr6:30685474-30685641	144	132953	TRUE	0.372	0.0945282615807959	FALSE
ENSG00000204315	TATTACCCTCAACAATCTGT	chr6:30795771-30796496	50	133047	TRUE	0.372	0.144946752263788	FALSE
ENSG00000204315	TGAGAGACTATAGTAGGCAT	chr6:30795771-30796496	83	133014	TRUE	0.372	-0.121154297393634	FALSE
ENSG00000204315	CTCCAGTCTCCAGCAAACAA	chr6:30839707-30840061	50	133047	TRUE	0.372	-0.137464464814994	FALSE
ENSG00000204315	TTCAGTTCTTGTGTGTAGCC	chr6:30843326-30843522	72	133025	TRUE	0.372	0.116736626927825	FALSE
ENSG00000204315	GAGGGGTACCACTAGCCATG	chr6:30872366-30873391	131	132966	TRUE	0.372	0.0985608916497063	FALSE
ENSG00000204315	GGGTTTGGGCCACTCCCTGT	chr6:31057464-31057857	89	133008	TRUE	0.372	0.116884513296562	FALSE
ENSG00000204315	AGCAGCGACCCGCAGCAAGC	chr6:31072588-31072809	85	133012	TRUE	0.372	-0.110272788952777	FALSE
ENSG00000204315	ACTGCTCCCCTAGATACCCG	chr6:31157682-31159681	115	132982	TRUE	0.372	-0.0820591670850997	FALSE
ENSG00000204315	GAAGGATGTTTGCCTAATGG	chr6:31170419-31170828	143	132954	TRUE	0.372	0.0950654439891624	FALSE
ENSG00000204315	TTGCCTAATGGTGGTGGCAA	chr6:31170419-31170828	119	132978	TRUE	0.372	-0.0926013964156821	FALSE
ENSG00000204315	AAGCCAGGTGTCCCGCCATG	chr6:31170587-31170657	256	132841	TRUE	0.372	0.0673942877627333	FALSE
ENSG00000204315	TCACCAGTCGCTATGTCCCG	chr6:31203315-31204537	114	132983	TRUE	0.372	0.0986997368520547	FALSE
ENSG00000204315	TTTACTGTGCAAAACATGTC	chr6:31216413-31216739	49	133048	TRUE	0.372	0.15152123986691	FALSE
ENSG00000204315	GTCACTGAATGAGCGAGTTG	chr6:31558756-31559619	116	132981	TRUE	0.372	-0.0884892091066124	FALSE
ENSG00000204315	CACAAGATGGCGGACTGGTC	chr6:31680584-31681602	61	133036	TRUE	0.372	0.135579302032705	FALSE
ENSG00000204315	CTCGCAAAGCCTCTAGTCGT	chr6:31682877-31683871	48	133049	TRUE	0.372	-0.165581051593228	FALSE
ENSG00000204315	AGCGCTAAGCCAGGAGTCTA	chr6:31690204-31691207	86	133011	TRUE	0.372	-0.109987916599077	FALSE
ENSG00000204315	TCACTCCAGACCAGCGAGTG	chr6:31706742-31706917	95	133002	TRUE	0.372	-0.105593581233437	FALSE
ENSG00000204315	CATAGCCGCTCGCTATGGGG	chr6:31794259-31796391	73	133024	TRUE	0.372	-0.120914115736391	FALSE
ENSG00000204315	GTCACTCTCGAAAGACGAAG	chr6:31826877-31828644	84	133013	TRUE	0.372	0.115575024848655	FALSE
ENSG00000204315	CCGTTCGGGTCACGCGCTCC	chr6:31862478-31864168	60	133037	TRUE	0.372	0.121965811572747	FALSE
ENSG00000204315	TTGCTCAGGGTGCTACACCA	chr6:31927370-31928524	150	132947	TRUE	0.372	0.0997445546617566	FALSE
ENSG00000204315	GACCTGCTTGGCGAGAGCGC	chr6:31933313-31934377	91	133006	TRUE	0.372	-0.0934943383413639	FALSE
ENSG00000204315	TAAATTAGGTCAGTGCAGTA	chr6:31972971-31973326	68	133029	TRUE	0.372	0.152712893552323	FALSE
ENSG00000204315	TAGGGAGCAGGACCCGGTGC	chr6:31983861-31984064	78	133019	TRUE	0.372	-0.115805294642897	FALSE
ENSG00000204315	AAGCCCTAGAGGGAGCTGTT	chr6:32103513-32103696	60	133037	TRUE	0.372	-0.146159702721208	FALSE
ENSG00000204315	CGTACTGTACTATACGACTA	chr6:32118702-32120068	65	133032	TRUE	0.372	-0.120256848142338	FALSE
ENSG00000204315	TGCGCGTTGGTGCGTCAACG	chr6:32152952-32155097	78	133019	TRUE	0.372	-0.131155582822621	FALSE
ENSG00000204315	AACCAAGAATTGCAGGCATA	chr6:32195086-32195317	108	132989	TRUE	0.372	0.110959169277527	FALSE
ENSG00000204315	TACTTGAGAAGTTCCAATTG	chr6:32288494-32288971	72	133025	TRUE	0.372	0.111723494904889	FALSE
ENSG00000204315	TGAGCGTCGTCGTCCTTCCG	chr6:32761119-32761904	131	132966	TRUE	0.372	-0.099719886363193	FALSE
ENSG00000204315	GCTACCTATGACTTGTAATT	chr6:32999970-33000394	50	133047	TRUE	0.372	-0.153282390621582	FALSE
ENSG00000204315	CCCAACCCATTCTCGATCGC	chr6:33161357-33162470	22	133075	TRUE	0.372	-0.255398149655962	FALSE
ENSG00000204315	CAGAGGCAGCAGTTACCGGC	chr6:33184979-33185475	44	133053	TRUE	0.372	0.147429891228057	FALSE
ENSG00000204344	GGGGTTCCCGATCTCAAGTC	chr6:29702283-29703026	80	163133	TRUE	0.372	0.104473352585767	FALSE
ENSG00000204344	TGGCAGGGCTACCTTACATC	chr6:29737737-29738687	67	163146	TRUE	0.372	-0.132167080034534	FALSE
ENSG00000204344	CAGATGGTCTTCCGCTCGCT	chr6:29752307-29753422	122	163091	TRUE	0.372	-0.0854817497607448	FALSE
ENSG00000204344	GTTAAGAGCCTAAGCACTAA	chr6:30013249-30013883	71	163142	TRUE	0.372	0.116096481925625	FALSE
ENSG00000204344	TGTCTAGATCAGCCCTCACC	chr6:30097990-30098183	90	163123	TRUE	0.372	0.111133064365271	FALSE
ENSG00000204344	GGTTCCCTGATTAGTGCTCC	chr6:30508894-30509757	55	163158	TRUE	0.372	-0.118483936483099	FALSE
ENSG00000204344	AATCAGCTCTCTCGTGAGTC	chr6:30544696-30545170	98	163115	TRUE	0.372	-0.0951200991562541	FALSE
ENSG00000204344	CTCGTGAGTCAGGGCACCTT	chr6:30544696-30545170	155	163058	TRUE	0.372	0.0783275836185797	FALSE
ENSG00000204344	CTTGATTAGTTCCTGTACAT	chr6:30614391-30614769	101	163112	TRUE	0.372	-0.113060397086802	FALSE
ENSG00000204344	TGAAGACTGCTGCTAACCAG	chr6:30615799-30616364	122	163091	TRUE	0.372	-0.0881995161092943	FALSE
ENSG00000204344	TGTCTGTGGACCTACTAGGA	chr6:30763624-30764557	73	163140	TRUE	0.372	-0.120780944415627	FALSE
ENSG00000204344	AAGGAACAATTCCACACGCA	chr6:31021855-31022378	108	163105	TRUE	0.372	-0.103288255989175	FALSE
ENSG00000204344	TTCCAGCTGAGCGTACCGGG	chr6:31180225-31181002	86	163127	TRUE	0.372	-0.118971685268589	FALSE
ENSG00000204344	CCCATGACTACACATCCATG	chr6:31204790-31205139	109	163104	TRUE	0.372	0.0726856198735076	FALSE
ENSG00000204344	AGCAGGGGCTGATTGCGTTA	chr6:31216413-31216739	82	163131	TRUE	0.372	0.105199225076322	FALSE
ENSG00000204344	ACTGATAAGGGCGTCCAGAT	chr6:31307531-31309242	96	163117	TRUE	0.372	0.116154993935274	FALSE
ENSG00000204344	GCAATATGCAGGTCTACTCC	chr6:31366709-31367557	76	163137	TRUE	0.372	-0.104386924115536	FALSE
ENSG00000204344	GCTGAGAAGGTGGCGACGTA	chr6:31497604-31498618	109	163104	TRUE	0.372	0.105543358794631	FALSE
ENSG00000204344	AGTACCCAAAGGGGCCGCCT	chr6:31546358-31547231	41	163172	TRUE	0.372	0.143627891595467	FALSE
ENSG00000204344	GGAGGATGTGGTTCAGCTTG	chr6:31558756-31559619	92	163121	TRUE	0.372	0.113667870812083	FALSE
ENSG00000204344	TGGCGTCCGGTTCCTCTCAC	chr6:31559695-31560201	146	163067	TRUE	0.372	0.082472600015248	FALSE
ENSG00000204344	CGTTGCCTCCTCGTTTCCAG	chr6:31628282-31630281	178	163035	TRUE	0.372	-0.0736145167366785	FALSE
ENSG00000204344	GCTCAGATCTCCGCGGGACA	chr6:31631181-31632983	106	163107	TRUE	0.372	0.0855173967858392	FALSE
ENSG00000204344	TAGCTAGATTGTCTAGAGTT	chr6:31686527-31686872	50	163163	TRUE	0.372	0.115505377453299	FALSE
ENSG00000204344	CCTCAACCCCACAGTACTAT	chr6:31710646-31710912	89	163124	TRUE	0.372	-0.101242861048705	FALSE
ENSG00000204344	TCCAATCAACAGCGGTTAGG	chr6:31739606-31740673	86	163127	TRUE	0.372	-0.119973234089673	FALSE
ENSG00000204344	GGGGAGCTAGATCCCTCCTG	chr6:31769615-31770257	127	163086	TRUE	0.372	-0.0910655130018436	FALSE
ENSG00000204344	GACAGTTGCACCTTGTCACC	chr6:31840063-31840910	186	163027	TRUE	0.372	-0.0696318822131732	FALSE
ENSG00000204344	GAAAAATGTTGTCTCGTGTC	chr6:31841008-31842456	96	163117	TRUE	0.372	-0.0938443296945121	FALSE
ENSG00000204344	CAAGTGAGCTCCTCTGGTCA	chr6:31898742-31899032	138	163075	TRUE	0.372	-0.0864022259241036	FALSE
ENSG00000204344	CCTGACACACATTCGGTCTT	chr6:31978820-31980627	111	163102	TRUE	0.372	0.0979938959615521	FALSE
ENSG00000204344	GCCTGCCCACGCGACTGTAG	chr6:32095446-32097270	103	163110	TRUE	0.372	-0.0768320789715189	FALSE
ENSG00000204344	GTGGAAGATGTCTGCTCTGG	chr6:32195086-32195317	125	163088	TRUE	0.372	-0.0864957420681342	FALSE
ENSG00000204344	AGGATATTACAAGAGCACAG	chr6:32216313-32216731	115	163098	TRUE	0.372	-0.083765561901072	FALSE
ENSG00000204344	TGCAGACACAACTACGGGGT	chr6:32521797-32522141	182	163031	TRUE	0.372	0.0738005489082642	FALSE
ENSG00000204344	AGAGGGCGTTGCAAGCCTGG	chr6:32692104-32692347	193	163020	TRUE	0.372	0.0724873849964426	FALSE
ENSG00000204344	GCTCTCCTTGGGTTGGAGTA	chr6:32763294-32763473	78	163135	TRUE	0.372	0.107244083539304	FALSE
ENSG00000204344	GAAAGCTTCTTACCAGTTGG	chr6:32857713-32857900	139	163074	TRUE	0.372	0.0817616192553408	FALSE
ENSG00000204344	ACCTGCGCACTCACCCCTGA	chr6:33143151-33143611	235	162978	TRUE	0.372	-0.0646423077152442	FALSE
ENSG00000204348	AGTTAGTAGAGAGGACACCA	chr6:29769292-29769656	39	88026	TRUE	0.372	0.190231671963727	FALSE
ENSG00000204348	ATCTCGGACCCGGAGACTGT	chr6:29941886-29943609	29	88036	TRUE	0.372	-0.220420838568698	FALSE
ENSG00000204348	CAGTAGGAGGTGTAAGGGTT	chr6:30121511-30121989	42	88023	TRUE	0.372	0.19435724197701	FALSE
ENSG00000204348	GGAGATCCCTTGCGAAGAGC	chr6:30121511-30121989	96	87969	TRUE	0.372	0.111195749307545	FALSE
ENSG00000204348	AGATTGGCGCGCGGACCACT	chr6:30127137-30128131	54	88011	TRUE	0.372	0.124452573238566	FALSE
ENSG00000204348	TTCAGAGATAGATGCCTGCA	chr6:30152089-30152261	97	87968	TRUE	0.372	0.1259244911342	FALSE
ENSG00000204348	CGAAGCGGCTCGTCTTGCGG	chr6:30344242-30345731	94	87971	TRUE	0.372	-0.113648058993406	FALSE
ENSG00000204348	GCAACAGTACTTGTCCTGTG	chr6:30363554-30363784	59	88006	TRUE	0.372	0.169448626755631	FALSE
ENSG00000204348	CACAGAGCAGCAGTTCTGCA	chr6:30684704-30684912	38	88027	TRUE	0.372	-0.151553463597447	FALSE
ENSG00000204348	GCCCTAAGTACCCCGCAGGG	chr6:30720841-30721102	73	87992	TRUE	0.372	-0.147237848984746	FALSE
ENSG00000204348	CAAGCTGGAGCGCCTAGCCG	chr6:30730066-30731526	47	88018	TRUE	0.372	-0.156546277998415	FALSE
ENSG00000204348	CAGAGTTGAGTTTGGCATCC	chr6:30757410-30757958	63	88002	TRUE	0.372	0.144030144488648	FALSE
ENSG00000204348	CCCCCTTCTCCCAAGTGCAT	chr6:30843326-30843522	32	88033	TRUE	0.372	-0.213589905230001	FALSE
ENSG00000204348	CGGAACTACTAAACTCAGGC	chr6:30961427-30961676	50	88015	TRUE	0.372	0.180614138005412	FALSE
ENSG00000204348	CCCTGCCCGTGCCCGTGCAT	chr6:31122864-31123588	76	87989	TRUE	0.372	0.140962309225342	FALSE
ENSG00000204348	ATGACACCCACGCTTCCCTG	chr6:31125080-31125417	55	88010	TRUE	0.372	-0.144756803931134	FALSE
ENSG00000204348	TCCTGCCCGCGCGATCGCTG	chr6:31137292-31138485	98	87967	TRUE	0.372	0.123901164771021	FALSE
ENSG00000204348	GGCCAGTATACTGCCCTCAG	chr6:31214378-31214740	90	87975	TRUE	0.372	-0.11865857518535	FALSE
ENSG00000204348	AAAAATAAGGGCATGTCAGA	chr6:31517213-31517602	60	88005	TRUE	0.372	0.147545255147554	FALSE
ENSG00000204348	GGAAGGCGGAACCAAGCTGG	chr6:31567593-31567936	99	87966	TRUE	0.372	-0.111426837569238	FALSE
ENSG00000204348	GGGCTCTGGAATCACTCCTC	chr6:31589309-31589721	36	88029	TRUE	0.372	0.202076247596239	FALSE
ENSG00000204348	GCAACAAACCCCAACCTTAG	chr6:31609362-31610490	67	87998	TRUE	0.372	-0.159231527414187	FALSE
ENSG00000204348	TGGGCAACCATCGACTAAGA	chr6:31618257-31620457	37	88028	TRUE	0.372	-0.205874368787994	FALSE
ENSG00000204348	CAGAATTTACACGACGAATG	chr6:31619900-31621361	49	88016	TRUE	0.372	-0.185996851000806	FALSE
ENSG00000204348	TGCTGCCGCTGGAAACGAGG	chr6:31628282-31630281	111	87954	TRUE	0.372	0.121005605347759	FALSE
ENSG00000204348	AGCCCCCAAGTGGGGACTAC	chr6:31658396-31658559	36	88029	TRUE	0.372	-0.208038255041565	FALSE
ENSG00000204348	CCGCCAAACCGAGATTAGCA	chr6:31660259-31661159	87	87978	TRUE	0.372	0.12777868475157	FALSE
ENSG00000204348	CCGTCCAGCAATATAACGTT	chr6:31665807-31669106	62	88003	TRUE	0.372	0.13510316013253	FALSE
ENSG00000204348	CAGGAGGGGTCCACGTTGGG	chr6:31689418-31689982	73	87992	TRUE	0.372	0.137883778936064	FALSE
ENSG00000204348	TACATATTGCCACAATCCCC	chr6:31752860-31753761	52	88013	TRUE	0.372	-0.175548228105292	FALSE
ENSG00000204348	CGGGCTGGTCTCCCGAACTT	chr6:31841008-31842456	75	87990	TRUE	0.372	-0.136575268761834	FALSE
ENSG00000204348	AGATTCAGACTGAAGTTCAA	chr6:31855366-31855668	28	88037	TRUE	0.372	-0.21746816532833	FALSE
ENSG00000204348	CAGCATGCACATGAGTCATC	chr6:31911491-31911673	54	88011	TRUE	0.372	-0.158405897698372	FALSE
ENSG00000204348	GTGTCCCGTGCTTCCGTCCT	chr6:31997498-31998270	47	88018	TRUE	0.372	-0.172579295974044	FALSE
ENSG00000204348	AGTCTAAGGTTATGTCAACC	chr6:32002562-32003711	37	88028	TRUE	0.372	-0.180056535743655	FALSE
ENSG00000204348	GAGACGCCTGGTGGTACCTG	chr6:32011727-32012212	78	87987	TRUE	0.372	0.125459534299946	FALSE
ENSG00000204348	TCCGGTCGGGATCCAGGCCG	chr6:32081168-32081577	47	88018	TRUE	0.372	-0.171972231610188	FALSE
ENSG00000204348	GCCACCCGGTCGACGCCTTC	chr6:32087237-32088177	40	88025	TRUE	0.372	0.167332346007723	FALSE
ENSG00000204348	ACCACTTGGTCTCTGGACCG	chr6:32162807-32166231	42	88023	TRUE	0.372	-0.176335706661279	FALSE
ENSG00000204348	TGTTGCCCCCTATGCTGACA	chr6:32203405-32204039	91	87974	TRUE	0.372	-0.130600414342336	FALSE
ENSG00000204348	GTAAAGGCTGAACCTATAGA	chr6:32209987-32210755	31	88034	TRUE	0.372	-0.225517465650616	FALSE
ENSG00000204348	GCTCTGAGAGAAAAACGTGC	chr6:32216313-32216731	19	88046	TRUE	0.372	-0.308356625264668	FALSE
ENSG00000204348	CGGGGACACTTACACCTGTG	chr6:32937142-32937447	48	88017	TRUE	0.372	-0.136760499436454	FALSE
ENSG00000204348	GTATAATTACCACACCATGA	chr6:32982865-32983834	35	88030	TRUE	0.372	-0.190220297066557	FALSE
ENSG00000204348	CCTGTTTGTAAGGGGTGGAT	chr6:32984036-32984375	19	88046	TRUE	0.372	0.26133085415973	FALSE
ENSG00000204348	CATGTGGCCTGCAACTTTCT	chr6:33014769-33015436	32	88033	TRUE	0.372	-0.201561753043989	FALSE
ENSG00000204348	TGGACGGGCTCATCTACAAC	chr6:33116430-33118817	32	88033	TRUE	0.372	-0.20847413403186	FALSE
ENSG00000204348	TCGGCTATGGTAAAGAACCA	chr6:33123471-33124880	30	88035	TRUE	0.372	-0.227848949107804	FALSE
ENSG00000204348	CTCAGTAGAACACGGAATTG	chr6:33175635-33175999	55	88010	TRUE	0.372	0.142679666973522	FALSE
ENSG00000204351	GAAGCCAATCGGTGCCGCCG	chr6:29887280-29888879	117	130331	TRUE	0.372	-0.117248485911246	FALSE
ENSG00000204351	AGGGCTCTCCGCGTTCTATC	chr6:30074348-30076389	101	130347	TRUE	0.372	-0.109353498565343	FALSE
ENSG00000204351	AGGAACCTATAAGAGTTCTT	chr6:30091888-30092343	53	130395	TRUE	0.372	0.117512889650776	FALSE
ENSG00000204351	ATGCCATGTTCTGCGCAGGG	chr6:30091888-30092343	42	130406	TRUE	0.372	-0.176926492278849	FALSE
ENSG00000204351	CGCTCATCGAGAGCGGTTCC	chr6:30101688-30103715	63	130385	TRUE	0.372	0.123625654510227	FALSE
ENSG00000204351	CTCTCTGGCGGCATCGAGCG	chr6:30101688-30103715	49	130399	TRUE	0.372	-0.183363827165228	FALSE
ENSG00000204351	TGCCAGGCGCTCATCGAGAG	chr6:30101688-30103715	110	130338	TRUE	0.372	-0.0978135634566616	FALSE
ENSG00000204351	CAGTAGGAGGTGTAAGGGTT	chr6:30121511-30121989	53	130395	TRUE	0.372	0.130819034452367	FALSE
ENSG00000204351	ACCCTAAACAGTGCAAGTGG	chr6:30195391-30195892	148	130300	TRUE	0.372	-0.0828427990889045	FALSE
ENSG00000204351	CTGAGCCGCTGTGTTCGCGG	chr6:30259125-30260790	47	130401	TRUE	0.372	-0.155505417245139	FALSE
ENSG00000204351	CCCCAGGGTTGGAGGCTAAC	chr6:30396705-30398221	67	130381	TRUE	0.372	-0.160339374274865	FALSE
ENSG00000204351	GAAGCCTGAGTAGGGATCAG	chr6:30444058-30444398	25	130423	TRUE	0.372	-0.196971920551572	FALSE
ENSG00000204351	CGCGCCCGCGAGGAAACGCC	chr6:30463701-30464128	107	130341	TRUE	0.372	0.103390577684823	FALSE
ENSG00000204351	GGAGTCGTGGCGACGCTGAT	chr6:30489143-30490745	75	130373	TRUE	0.372	-0.109724249234861	FALSE
ENSG00000204351	ATAGGCCACATAAACTTGGC	chr6:30590211-30591236	73	130375	TRUE	0.372	0.119461101854698	FALSE
ENSG00000204351	ACGCCCACCCAGCCACCAGA	chr6:30666373-30666625	151	130297	TRUE	0.372	-0.082524640515498	FALSE
ENSG00000204351	CCTCTGCCTTGAATCCCCAT	chr6:30708107-30708404	76	130372	TRUE	0.372	0.127884534952684	FALSE
ENSG00000204351	CACTCTGGACAGACTCCCAG	chr6:30766589-30766750	56	130392	TRUE	0.372	-0.146825532812877	FALSE
ENSG00000204351	AGTACTCATCGCCATACTTT	chr6:30812806-30815582	78	130370	TRUE	0.372	-0.133786273381683	FALSE
ENSG00000204351	AACCAAGAAGCTACTCACCC	chr6:30834361-30835150	52	130396	TRUE	0.372	0.121929008053393	FALSE
ENSG00000204351	TATGATATCACAGTGTGTGA	chr6:30837850-30838025	66	130382	TRUE	0.372	-0.138804998567884	FALSE
ENSG00000204351	TGCCGAGTGTGCAGTGGTCG	chr6:30840712-30841135	179	130269	TRUE	0.372	0.0737329239535376	FALSE
ENSG00000204351	CCGATAAGTTTATCAAGGCC	chr6:30877493-30878082	40	130408	TRUE	0.372	0.137782351885225	FALSE
ENSG00000204351	TCGTACCCACCACGGGTACC	chr6:30915349-30915863	115	130333	TRUE	0.372	0.101988886007343	FALSE
ENSG00000204351	GCACAGGACAGATGTGCAGA	chr6:30932797-30933004	76	130372	TRUE	0.372	-0.136303275758395	FALSE
ENSG00000204351	GATAGGGAGCAGGTGAAATC	chr6:31086852-31087115	102	130346	TRUE	0.372	-0.113439166647436	FALSE
ENSG00000204351	TGATGCTTATAGGCGTTTGT	chr6:31102152-31102888	46	130402	TRUE	0.372	-0.17727328812617	FALSE
ENSG00000204351	CCATGACCACCTTACGTGGG	chr6:31416045-31417027	56	130392	TRUE	0.372	-0.136309652201892	FALSE
ENSG00000204351	GGATAAGCGGTCGCTGAGCG	chr6:31497604-31498618	52	130396	TRUE	0.372	0.131938609479691	FALSE
ENSG00000204351	TGTCAGGGACCACAACTTTG	chr6:31515513-31516701	128	130320	TRUE	0.372	-0.106717855108839	FALSE
ENSG00000204351	GGCTAGCTAAGCGTGTGAGG	chr6:31592513-31593395	42	130406	TRUE	0.372	-0.153863897597793	FALSE
ENSG00000204351	ACTGCTCCCGGCCGGAAGAG	chr6:31598439-31599041	96	130352	TRUE	0.372	-0.116035374839434	FALSE
ENSG00000204351	CTCAGATACGTTCGCAGGGT	chr6:31638882-31641381	98	130350	TRUE	0.372	0.10778035377455	FALSE
ENSG00000204351	ATCCCAAGACTAAGGACTCG	chr6:31659583-31660191	59	130389	TRUE	0.372	0.126757336494504	FALSE
ENSG00000204351	TAGCTAGATTGTCTAGAGTT	chr6:31686527-31686872	39	130409	TRUE	0.372	0.169928772829705	FALSE
ENSG00000204351	CTCCACTGCTGCTACAAGAC	chr6:31710646-31710912	73	130375	TRUE	0.372	-0.11645964382656	FALSE
ENSG00000204351	ACCTCCGCGTGACAGGAATG	chr6:31739907-31743157	131	130317	TRUE	0.372	-0.094834565451297	FALSE
ENSG00000204351	ATGAGGCCGCAGACCCTCAC	chr6:31852624-31853075	96	130352	TRUE	0.372	-0.109010080180295	FALSE
ENSG00000204351	AAGGGGCGATAGGGACGCGG	chr6:31898032-31900031	92	130356	TRUE	0.372	-0.108765574321335	FALSE
ENSG00000204351	GGAGATCAGAATCGTCCAGC	chr6:31978820-31980627	104	130344	TRUE	0.372	-0.0753618350289158	FALSE
ENSG00000204351	CCAGTTCACTGAGGCTCAAC	chr6:32011727-32012212	85	130363	TRUE	0.372	-0.112765643629581	FALSE
ENSG00000204351	TCTCGCCTGAAGGCGTCGAC	chr6:32087237-32088177	64	130384	TRUE	0.372	-0.137021199193422	FALSE
ENSG00000204351	TCCTTAGCGGCTGTCCTAGC	chr6:32087832-32091781	55	130393	TRUE	0.372	0.118368127897863	FALSE
ENSG00000204351	CACACCCCACATAAGTCTGT	chr6:32109687-32111103	137	130311	TRUE	0.372	0.0857631338252556	FALSE
ENSG00000204351	GGTCACAAACATCTCCGCTG	chr6:32394801-32394975	79	130369	TRUE	0.372	0.109914659499528	FALSE
ENSG00000204351	CCGTTTGATCCATATTGTCT	chr6:32819787-32820652	85	130363	TRUE	0.372	0.113754899445969	FALSE
ENSG00000204351	CGGATGAGCACCGGTTACTC	chr6:32837657-32839102	89	130359	TRUE	0.372	-0.112881009425022	FALSE
ENSG00000204351	GCGTTTAGCTGTGAGCCCTT	chr6:32947659-32948247	41	130407	TRUE	0.372	-0.200714942716073	FALSE
ENSG00000204351	CCCATTGGGGAGTGATCTCT	chr6:32980541-32981208	70	130378	TRUE	0.372	0.127190144074338	FALSE
ENSG00000204351	CCTTGCACGCTCTGGCTACC	chr6:33199885-33200000	68	130380	TRUE	0.372	0.130373977197138	FALSE
ENSG00000204356	ACTGTTCTTGTCAATCTCAC	chr11:5254487-5254795	151	235672	TRUE	0.372	0.0609675193095944	FALSE
ENSG00000204356	GGTTCTGTAAGCGACCGCAC	chr6:29752307-29753422	97	235726	TRUE	0.372	0.0604962043276371	FALSE
ENSG00000204356	GGGGACCCCCTTGCTCAAGG	chr6:29812946-29813558	153	235670	TRUE	0.372	-0.0472820898490893	FALSE
ENSG00000204356	TGGCCAGGCACCTATCGGTT	chr6:29813800-29815780	187	235636	TRUE	0.372	-0.0530667118174657	FALSE
ENSG00000204356	CCTCTACCTTGTGGCGTCGG	chr6:29850094-29850626	126	235697	TRUE	0.372	-0.0570265988335221	FALSE
ENSG00000204356	TAAACCAGGACCTGAGCTCT	chr6:29934071-29934293	182	235641	TRUE	0.372	0.049817970413129	FALSE
ENSG00000204356	GTGCAAAGAGTGAAAACTAC	chr6:30149290-30149508	107	235716	TRUE	0.372	0.0664733643199913	FALSE
ENSG00000204356	TGGAGTAGCTCCATAGGCCT	chr6:30360164-30360578	119	235704	TRUE	0.372	0.0613967546053469	FALSE
ENSG00000204356	CACCCATCACTCAGCAGATC	chr6:30411464-30412023	110	235713	TRUE	0.372	-0.0594565323688938	FALSE
ENSG00000204356	GGACCGGGTGCGCTCAGATG	chr6:30463701-30464128	231	235592	TRUE	0.372	-0.0365541065943951	FALSE
ENSG00000204356	GTTTATCTAAGCCTGCATTC	chr6:30529488-30530455	97	235726	TRUE	0.372	-0.0634658603094718	FALSE
ENSG00000204356	AATTAGACTATGTCATTGTG	chr6:30563246-30563598	107	235716	TRUE	0.372	0.054543457627338	FALSE
ENSG00000204356	CGAGCTTCGCCGTCATCTCG	chr6:30570784-30571978	224	235599	TRUE	0.372	0.0483003804116784	FALSE
ENSG00000204356	AGCCCAACCCGACGACGAAG	chr6:30678987-30679540	67	235756	TRUE	0.372	-0.0919348666317299	FALSE
ENSG00000204356	GGGCCAAACCGGAGCGGGAA	chr6:30720841-30721102	164	235659	TRUE	0.372	-0.0609116584457228	FALSE
ENSG00000204356	TTTATCAAAGGGAGCGGCGA	chr6:30742057-30744943	142	235681	TRUE	0.372	-0.0430211879986908	FALSE
ENSG00000204356	CCAGACTAGGATACCTCTTG	chr6:30795771-30796496	116	235707	TRUE	0.372	0.071935882453471	FALSE
ENSG00000204356	CTCCACCCATCGAATATAGC	chr6:30844980-30845510	119	235704	TRUE	0.372	-0.0602414202077441	FALSE
ENSG00000204356	GATGGTCTCATAAGCTGTGG	chr6:30964039-30964778	132	235691	TRUE	0.372	-0.0526712790005441	FALSE
ENSG00000204356	GCCAAAACCCATAACCACTC	chr6:31001216-31001927	98	235725	TRUE	0.372	-0.0624571671254932	FALSE
ENSG00000204356	GTCTCACTTCTAGTATCAAG	chr6:31009816-31010085	191	235632	TRUE	0.372	0.0437681740801978	FALSE
ENSG00000204356	AGTCAGAGTTCCCATGTGAT	chr6:31092821-31093433	85	235738	TRUE	0.372	-0.0801866022233391	FALSE
ENSG00000204356	TTCTCACCCGGTCCAATGCA	chr6:31122864-31123588	91	235732	TRUE	0.372	0.0591069660994439	FALSE
ENSG00000204356	AGTGGTAGCTGGAAGACACT	chr6:31152858-31153057	139	235684	TRUE	0.372	-0.0578412855855472	FALSE
ENSG00000204356	TTAAGGTCACACAACATCAG	chr6:31164051-31164328	118	235705	TRUE	0.372	-0.0605792641184171	FALSE
ENSG00000204356	GGGAAGGAGGCACTCGATGT	chr6:31200382-31203181	79	235744	TRUE	0.372	-0.0730783308259308	FALSE
ENSG00000204356	GGTTCTTACTTGGAACCTGG	chr6:31283611-31283788	46	235777	TRUE	0.372	0.094241840519351	FALSE
ENSG00000204356	GTTTCATTGGATGAGCGGTC	chr6:31403053-31404177	84	235739	TRUE	0.372	-0.0718305101636165	FALSE
ENSG00000204356	AGCAGTAGTGACTCAACAGC	chr6:31508898-31509553	141	235682	TRUE	0.372	-0.0460183860949912	FALSE
ENSG00000204356	GACCTGAAAATACGTGGAGC	chr6:31570582-31572581	94	235729	TRUE	0.372	-0.0706475827164641	FALSE
ENSG00000204356	ATTTGTTTCATGCGCACACT	chr6:31613382-31615931	101	235722	TRUE	0.372	0.0686815281780264	FALSE
ENSG00000204356	CCCTCCTAACCGCTGTTGAT	chr6:31739907-31743157	88	235735	TRUE	0.372	0.0690065106282338	FALSE
ENSG00000204356	CCTGCAGGCGTCCCGACTCT	chr6:31765928-31766802	174	235649	TRUE	0.372	-0.0413397528389137	FALSE
ENSG00000204356	GTGGACTCCAAATGAACTAC	chr6:31841008-31842456	215	235608	TRUE	0.372	-0.0355370718702359	FALSE
ENSG00000204356	ATGAGGCCGCAGACCCTCAC	chr6:31852624-31853075	184	235639	TRUE	0.372	-0.0499343027041397	FALSE
ENSG00000204356	GTACAAGTGATTGGCAGTCG	chr6:31898742-31899032	87	235736	TRUE	0.372	-0.0780846414746921	FALSE
ENSG00000204356	AATCTGAGTGAGGGGCGCCA	chr6:32012313-32013264	166	235657	TRUE	0.372	-0.0518007272466927	FALSE
ENSG00000204356	CGCACACGCCATCCTCGCAA	chr6:32095446-32097270	269	235554	TRUE	0.372	0.0433016361372351	FALSE
ENSG00000204356	GCCAAGCGCATGCGCCAAAC	chr6:32127536-32128582	131	235692	TRUE	0.372	-0.0543739884002976	FALSE
ENSG00000204356	ATCGCTTAGATCCCTGATTC	chr6:32189659-32190569	119	235704	TRUE	0.372	0.0613466077190017	FALSE
ENSG00000204356	CTCTTAGTACTTAGTATTGG	chr6:32609751-32610407	48	235775	TRUE	0.372	0.0779980726678233	FALSE
ENSG00000204356	GGGAAGCCAGTTCTGCAAAT	chr6:32967566-32967796	195	235628	TRUE	0.372	0.0440610884912682	FALSE
ENSG00000204356	ATCAGACCGAGGAAAGCTGC	chr6:33051226-33051462	114	235709	TRUE	0.372	-0.0692910009994563	FALSE
ENSG00000204356	TATTACAACACTCTTAAGTT	chr6:33062023-33062329	45	235778	TRUE	0.372	0.099166308733122	FALSE
ENSG00000204366	TACTCTCCTGATCCTCCATG	chr6:29758038-29758251	7	27337	TRUE	0.372	-0.486425569268864	FALSE
ENSG00000204366	GGGAAAAGGAAAACGGGTTT	chr6:29834676-29835312	9	27335	TRUE	0.372	0.437788276580278	FALSE
ENSG00000204366	TGTCTGCTGCTCCGCCTCAT	chr6:29934071-29934293	14	27330	TRUE	0.372	-0.401300605360178	FALSE
ENSG00000204366	AAGAACAACTCTAGCGACCC	chr6:30101688-30103715	7	27337	TRUE	0.372	-0.54501813291886	FALSE
ENSG00000204366	GTGGCAGATGGCCAACCTGA	chr6:30238308-30239117	6	27338	TRUE	0.372	-0.43996415324767	FALSE
ENSG00000204366	GAGGTCTGCAGCTCTATCCT	chr6:30464762-30464931	19	27325	TRUE	0.372	-0.323775689960533	FALSE
ENSG00000204366	CCTGGTTCCTCTACGCTTCA	chr6:30515789-30516822	16	27328	TRUE	0.372	-0.331394541332914	FALSE
ENSG00000204366	AACCAGTGCCAGGGATGTAG	chr6:30563246-30563598	12	27332	TRUE	0.372	-0.356077924216825	FALSE
ENSG00000204366	GTCGCGAGACATTATACGCG	chr6:30616759-30618138	8	27336	TRUE	0.372	-0.447559527399894	FALSE
ENSG00000204366	GCCTTGTCACAGGATGGGTC	chr6:30646459-30646765	25	27319	TRUE	0.372	-0.239381722553857	FALSE
ENSG00000204366	ACCTTCTCTTCTAACTCGGC	chr6:30707151-30707854	5	27339	TRUE	0.372	-0.50109876250875	FALSE
ENSG00000204366	GTGTTAAGAGTTAGTCAGAA	chr6:30767368-30767935	6	27338	TRUE	0.372	-0.641651934984012	FALSE
ENSG00000204366	GCTCTCTGCAGAGTTATGAG	chr6:30819960-30820556	17	27327	TRUE	0.372	-0.321796288640766	FALSE
ENSG00000204366	GCGCCTCTTGGCTAATTCAG	chr6:30827960-30829342	39	27305	TRUE	0.372	-0.242302308748932	FALSE
ENSG00000204366	CCTTCCAGGTTGGGTCGTAG	chr6:30883795-30886796	28	27316	TRUE	0.372	0.231297010940306	FALSE
ENSG00000204366	AGAGGGTAAGTGACCTGCTA	chr6:30932797-30933004	5	27339	TRUE	0.372	-0.464437454445637	FALSE
ENSG00000204366	GGGGAATTTATGCCTCCTAC	chr6:31008274-31008455	9	27335	TRUE	0.372	0.391617306283015	FALSE
ENSG00000204366	GGTGACGTCCACAGTAGTGC	chr6:31122864-31123588	15	27329	TRUE	0.372	-0.346231424751924	FALSE
ENSG00000204366	CCCCAGGTGATGAGCTCTCG	chr6:31133357-31133579	11	27333	TRUE	0.372	0.377806985068518	FALSE
ENSG00000204366	GGGTTTATCAGTCAGAGGAA	chr6:31176046-31176308	15	27329	TRUE	0.372	-0.352492241583377	FALSE
ENSG00000204366	GATTTGTTAGCCAACGCAAA	chr6:31210029-31210432	15	27329	TRUE	0.372	0.2808884022912	FALSE
ENSG00000204366	TGCCTTAACTCCATCACAGT	chr6:31227161-31227587	11	27333	TRUE	0.372	-0.409417503115288	FALSE
ENSG00000204366	GAGGCGCAGCCCCTGTCTCC	chr6:31441114-31441278	14	27330	TRUE	0.372	0.269050310585195	FALSE
ENSG00000204366	TGGGGCATCGGGAGGATGTG	chr6:31441114-31441278	30	27314	TRUE	0.372	0.253167734360852	FALSE
ENSG00000204366	ATTGGGGTGGGGAGCTGTCC	chr6:31486082-31486696	17	27327	TRUE	0.372	0.312869422976251	FALSE
ENSG00000204366	GGGTCAGGGGAATCGTGGGC	chr6:31571859-31572562	11	27333	TRUE	0.372	-0.380505470175725	FALSE
ENSG00000204366	GCTCGAGCAGCACACATCAG	chr6:31663939-31664258	14	27330	TRUE	0.372	-0.321929246909391	FALSE
ENSG00000204366	ACTCAAACAGATCCACGCCG	chr6:31713909-31714678	43	27301	TRUE	0.372	0.192975692914471	FALSE
ENSG00000204366	TCCTCTCACTCCCCTAAGCC	chr6:31764314-31764571	17	27327	TRUE	0.372	0.329002923101691	FALSE
ENSG00000204366	AAGCTAATCGGGAGTGCCGA	chr6:31923019-31923477	11	27333	TRUE	0.372	-0.395734783260072	FALSE
ENSG00000204366	CATGGGTATAGTGTTACAAG	chr6:31948750-31949416	18	27326	TRUE	0.372	0.366521033559532	FALSE
ENSG00000204366	CAAGATGGCCTGGCACCGTC	chr6:31983861-31984064	8	27336	TRUE	0.372	-0.42715974686512	FALSE
ENSG00000204366	CCCCCATTTAGTGGCACACC	chr6:32002562-32003711	11	27333	TRUE	0.372	-0.430261580382184	FALSE
ENSG00000204366	CACCACGATGACCGGCTTGT	chr6:32152952-32155097	14	27330	TRUE	0.372	-0.36936664451149	FALSE
ENSG00000204366	AGTCCCAGCTTCCTACTTGC	chr6:32234915-32235334	15	27329	TRUE	0.372	-0.344657751869782	FALSE
ENSG00000204366	ACACCTAGGGCGGCGCGGCC	chr6:32254668-32256056	30	27314	TRUE	0.372	0.235448286636423	FALSE
ENSG00000204366	ACCGCCAGGCGGCGACACCT	chr6:32254668-32256056	45	27299	TRUE	0.372	0.186007950530586	FALSE
ENSG00000204366	GATGAGCGCTCAGGAATCAT	chr6:32439511-32440091	12	27332	TRUE	0.372	-0.343937407940849	FALSE
ENSG00000204366	GTTGGCAAACCTTGCTGTAA	chr6:32475226-32476196	19	27325	TRUE	0.372	0.300314317410786	FALSE
ENSG00000204366	TTGCTACCCGAAGGTCTCCG	chr6:32666396-32666894	32	27312	TRUE	0.372	0.199908917204191	FALSE
ENSG00000204366	CCACGAAGGGCGACACCTGC	chr6:32933624-32934051	19	27325	TRUE	0.372	-0.298162456918875	FALSE
ENSG00000204366	TGAAAATCTGGACCATACTC	chr6:32967566-32967796	11	27333	TRUE	0.372	-0.429950564481177	FALSE
ENSG00000204366	ATCAGACCGAGGAAAGCTGC	chr6:33051226-33051462	11	27333	TRUE	0.372	-0.377568459073325	FALSE
ENSG00000204366	GAGGCGGAGACGTTTCACGT	chr6:33080171-33081452	15	27329	TRUE	0.372	-0.260170284546197	FALSE
ENSG00000204366	AGGAGAAACCGGCCCTATGG	chr6:33172538-33173310	15	27329	TRUE	0.372	-0.309435220030382	FALSE
ENSG00000204371	ATGACACCATCCTCGGCGAC	chr6:29791892-29793373	136	215204	TRUE	0.372	0.0532503100121473	FALSE
ENSG00000204371	CGGGGCTGACCGCGGGAACT	chr6:30006570-30007933	173	215167	TRUE	0.372	0.0572276271634014	FALSE
ENSG00000204371	GGCTTTCTGCAGCTCGCAAC	chr6:30060535-30062064	121	215219	TRUE	0.372	-0.0745671770553569	FALSE
ENSG00000204371	ATAGATGCCTGCATGGGTCC	chr6:30152089-30152261	82	215258	TRUE	0.372	-0.0904261515614535	FALSE
ENSG00000204371	GTATTGGACAAACTAGTTCC	chr6:30162341-30162709	118	215222	TRUE	0.372	-0.0757868616816864	FALSE
ENSG00000204371	AATTACGTGGCGGACCTGCG	chr6:30325707-30327514	142	215198	TRUE	0.372	0.0375825160664733	FALSE
ENSG00000204371	GAGACTAAAAGCCAGATAAA	chr6:30340648-30340869	45	215295	TRUE	0.372	0.115086436966168	FALSE
ENSG00000204371	CCGCAGTCTTCCACCTCCGT	chr6:30344242-30345731	126	215214	TRUE	0.372	0.0633124239556475	FALSE
ENSG00000204371	CGTTGGAGCACTCACGTCTC	chr6:30344242-30345731	73	215267	TRUE	0.372	-0.071181159683241	FALSE
ENSG00000204371	CCCACTTTATGCAAGATTCA	chr6:30515018-30515605	101	215239	TRUE	0.372	0.0755603231341646	FALSE
ENSG00000204371	CATAATCTAAGGACCAGGCT	chr6:30597208-30598002	82	215258	TRUE	0.372	0.081495330562632	FALSE
ENSG00000204371	GAAAGTCGCCATATTGAAGC	chr6:30614891-30615577	86	215254	TRUE	0.372	0.0738183942900472	FALSE
ENSG00000204371	GTCAAAGATTATTCACGATG	chr6:30614891-30615577	168	215172	TRUE	0.372	-0.0622935072099744	FALSE
ENSG00000204371	GACTGGAGGCCTGAGACAGC	chr6:30684704-30684912	155	215185	TRUE	0.372	-0.063102820584477	FALSE
ENSG00000204371	GCTCGTGTCATCAATCCCTC	chr6:30768976-30769922	65	215275	TRUE	0.372	-0.0963839692023163	FALSE
ENSG00000204371	AGGTCAGCCGATGTGTGCCG	chr6:30827960-30829342	68	215272	TRUE	0.372	-0.0843254362823969	FALSE
ENSG00000204371	GGAGCTTTGATGAACTGTAA	chr6:30834361-30835150	51	215289	TRUE	0.372	0.11359728937599	FALSE
ENSG00000204371	CAGCTATATTCGATGGGTGG	chr6:30844980-30845510	71	215269	TRUE	0.372	0.0855013603126387	FALSE
ENSG00000204371	CAGAGCCAAAGCTAGGCTGG	chr6:30876743-30877052	160	215180	TRUE	0.372	0.0539397490437152	FALSE
ENSG00000204371	TCCAGGCTGGTCGAGACTCC	chr6:31044219-31044616	133	215207	TRUE	0.372	-0.0680315496303148	FALSE
ENSG00000204371	GCTGTGGGAGGAATAAATCG	chr6:31070632-31071235	119	215221	TRUE	0.372	-0.0689662901757788	FALSE
ENSG00000204371	GCGTCTGCAGGGGCCCCTAG	chr6:31111005-31111190	107	215233	TRUE	0.372	-0.0813325553742379	FALSE
ENSG00000204371	TATCCTCTCCTGTAGACCGC	chr6:31127937-31128440	94	215246	TRUE	0.372	0.065247984378854	FALSE
ENSG00000204371	CATGGCGGGACACCTGGCTT	chr6:31170587-31170657	369	214971	TRUE	0.372	-0.0472658254803864	FALSE
ENSG00000204371	TCAGGGCCACACCCTCTCCG	chr6:31467054-31467436	203	215137	TRUE	0.372	-0.0597363989953759	FALSE
ENSG00000204371	GTCCATATTAAACTATGCCT	chr6:31510507-31513057	69	215271	TRUE	0.372	-0.082933133483053	FALSE
ENSG00000204371	TCAGATTTAAGTTTAGTGTT	chr6:31568100-31568377	99	215241	TRUE	0.372	0.0617095272322798	FALSE
ENSG00000204371	GGGCAAAGAGTCCACGATTG	chr6:31580307-31582306	133	215207	TRUE	0.372	0.0654714437747939	FALSE
ENSG00000204371	CGCCCGACGGTTCTCTCGGA	chr6:31619900-31621361	129	215211	TRUE	0.372	0.0617089262814274	FALSE
ENSG00000204371	CCTTGCTAATCTCGGTTTGG	chr6:31660259-31661159	98	215242	TRUE	0.372	0.0762097524251033	FALSE
ENSG00000204371	GCCAGACACCGGAGAAGTTC	chr6:31676763-31677222	151	215189	TRUE	0.372	-0.0653743810724572	FALSE
ENSG00000204371	GCGTAGATGATGATGTCCTG	chr6:31689418-31689982	181	215159	TRUE	0.372	-0.0639882114587274	FALSE
ENSG00000204371	ACGAAAGTGGGCGCAGTTCT	chr6:31727307-31729306	226	215114	TRUE	0.372	-0.0650348842366604	FALSE
ENSG00000204371	TGGCTTCTCAAGAATACAGT	chr6:31874908-31875284	90	215250	TRUE	0.372	0.0690055108548757	FALSE
ENSG00000204371	GAGAAGAGATGAACGAGCCT	chr6:31969629-31970067	45	215295	TRUE	0.372	0.107989029599346	FALSE
ENSG00000204371	GGGCCCCTTCGACTCATTCA	chr6:32081168-32081577	152	215188	TRUE	0.372	0.0544974441758892	FALSE
ENSG00000204371	CAAGTTACACCTCAGTGGTG	chr6:32109687-32111103	104	215236	TRUE	0.372	-0.0771808439379162	FALSE
ENSG00000204371	TCCAACCGGCCCTGTCCCTT	chr6:32131560-32131874	140	215200	TRUE	0.372	-0.0693316516666096	FALSE
ENSG00000204371	CCGGAAACCAGCAGGCGTTG	chr6:32175777-32176333	224	215116	TRUE	0.372	0.0476768147906266	FALSE
ENSG00000204371	AGGGGACCCTTCCAAATATT	chr6:32415294-32416007	233	215107	TRUE	0.372	0.048459251676888	FALSE
ENSG00000204371	GAGCCATTCCCTCATGAGCC	chr6:32614485-32614951	106	215234	TRUE	0.372	-0.0674766510049889	FALSE
ENSG00000204371	GCAGCTGCCCTGCACTTACT	chr6:32763294-32763473	123	215217	TRUE	0.372	0.0710956548079891	FALSE
ENSG00000204371	TCTCCTTGGGTTGGAGTATG	chr6:32763294-32763473	187	215153	TRUE	0.372	0.0454375312402899	FALSE
ENSG00000204371	GGAAAGCCCCTCGTTAAACT	chr6:32796677-32797916	84	215256	TRUE	0.372	-0.0805259910634999	FALSE
ENSG00000204371	TGGCAGCACATGACCACTGG	chr6:32947659-32948247	186	215154	TRUE	0.372	-0.0606257324525228	FALSE
ENSG00000204371	TGTCGGTGGCTGGCAATAGC	chr6:32954999-32955373	89	215251	TRUE	0.372	0.080026352743783	FALSE
ENSG00000204371	TTAGTATAGTGTACCATAGT	chr6:32981697-32982715	64	215276	TRUE	0.372	-0.0841600075197373	FALSE
ENSG00000204371	TAGGATGGAGGTGCCATTTC	chr6:33170110-33170273	110	215230	TRUE	0.372	-0.0831687993667822	FALSE
ENSG00000204385	GCAGAAACTGGATGCACCCG	chr2:209424033-209424313	3	3910	TRUE	0.372	0.846095970226187	FALSE
ENSG00000204385	CGCTAACATCAAGGAGGTTG	chr6:30097990-30098183	4	3909	TRUE	0.372	0.61058644509226	FALSE
ENSG00000204385	CGTTGTCGAAGCGCACGAAC	chr6:30489143-30490745	3	3910	TRUE	0.372	0.656875456699443	FALSE
ENSG00000204385	GTCCATACCAAACTCAAGGT	chr6:30507742-30508763	4	3909	TRUE	0.372	0.590386974180439	FALSE
ENSG00000204385	CTTAAGGCCATGGCAGGTCA	chr6:30842041-30842500	4	3909	TRUE	0.372	0.7353838515315	FALSE
ENSG00000204385	TTTCTATGTCTGACGACTTA	chr6:30872366-30873391	4	3909	TRUE	0.372	0.667418736445149	FALSE
ENSG00000204385	TGGCTTCTCCTCCATTGCGT	chr6:31121455-31121665	3	3910	TRUE	0.372	0.699582890657701	FALSE
ENSG00000204385	GCGGCCTCGGTGTCAGTGTG	chr6:31268128-31268420	4	3909	TRUE	0.372	0.643606173655837	FALSE
ENSG00000204385	CTGCTGAGATTAGTCGAGGA	chr6:31389100-31389716	4	3909	TRUE	0.372	0.638334890289863	FALSE
ENSG00000204385	CCACCAGGGACTACCACCAG	chr6:31474771-31475258	5	3908	TRUE	0.372	0.582461044571192	FALSE
ENSG00000204385	ACTAGTGTCATCACCGGTCA	chr6:31651695-31653469	4	3909	TRUE	0.372	0.698450586912941	FALSE
ENSG00000204385	TAGTATGTAGGCCGTCCTTA	chr6:31826877-31828644	3	3910	TRUE	0.372	0.682960957791241	FALSE
ENSG00000204385	AACCATAATGTTGAGTGAAA	chr6:31908818-31909158	4	3909	TRUE	0.372	0.719222803727463	FALSE
ENSG00000204385	GGAGATCAGAATCGTCCAGC	chr6:31978820-31980627	5	3908	TRUE	0.372	0.5585470073131	FALSE
ENSG00000204385	AATAACCATACCTGTCGTGA	chr6:32063032-32065131	5	3908	TRUE	0.372	0.617174428192825	FALSE
ENSG00000204385	GGAGGTCACTATCCCTGACC	chr6:32071855-32072285	3	3910	TRUE	0.372	0.664973840594256	FALSE
ENSG00000204385	ATACCTCCCTCCTCCACTGG	chr6:32116811-32117036	3	3910	TRUE	0.372	0.624552259652603	FALSE
ENSG00000204385	CCAAGTGAGTGCCCCCACTC	chr6:32189659-32190569	3	3910	TRUE	0.372	0.765816748467338	FALSE
ENSG00000204385	TCCCAGAGCCCCAGGTGTAT	chr6:32402860-32403151	3	3910	TRUE	0.372	-0.746421219670791	FALSE
ENSG00000204385	AGTTCCTTCCTGTTTGTAAG	chr6:32984036-32984375	4	3909	TRUE	0.372	0.568866516972374	FALSE
ENSG00000204385	GTGAGCTCTCCATCAGACCG	chr6:33051226-33051462	3	3910	TRUE	0.372	0.701964206530898	FALSE
ENSG00000204385	GCTCACTCACCAAGGGTCCA	chr6:33178894-33179564	7	3906	TRUE	0.372	0.48295690658602	FALSE
ENSG00000204385	GTCCACGGAGCGCCAGCTAG	chr6:33178894-33179564	3	3910	TRUE	0.372	-0.767456142540288	FALSE
ENSG00000204386	ACAAGGCGGCTCAGATGCCC	chr6:29956599-29956842	5	9272	TRUE	0.372	0.521500185420357	FALSE
ENSG00000204386	GCAGCTGTGTACCCATTGAA	chr6:29956599-29956842	9	9268	TRUE	0.372	0.434188923688481	FALSE
ENSG00000204386	GGACAGAGAATCTTGTGGAG	chr6:30013249-30013883	7	9270	TRUE	0.372	0.522141115121444	FALSE
ENSG00000204386	AGCTGTCATAATCCAGGTGA	chr6:30097990-30098183	4	9273	TRUE	0.372	0.672740531344929	FALSE
ENSG00000204386	ACAGGGTCAGACTTGAGTTT	chr6:30149290-30149508	5	9272	TRUE	0.372	-0.678143367670625	FALSE
ENSG00000204386	TCCGGGAGAAATCTCGGCGA	chr6:30212915-30213890	3	9274	TRUE	0.372	0.644273351862798	FALSE
ENSG00000204386	ACCACACCCTATGGCGGATT	chr6:30357430-30358526	10	9267	TRUE	0.372	0.389272513992329	FALSE
ENSG00000204386	GCCAGAATATCGCATGCTAT	chr6:30507742-30508763	9	9268	TRUE	0.372	0.353280353834895	FALSE
ENSG00000204386	ACGTCACCTGGTCCAGATGG	chr6:30781581-30782706	9	9268	TRUE	0.372	0.417753855016178	FALSE
ENSG00000204386	CATATCGGGACACAGTCTGA	chr6:30981874-30982979	5	9272	TRUE	0.372	-0.588374029898079	FALSE
ENSG00000204386	GGTGCAGTGTGACTTTGGTG	chr6:31176046-31176308	8	9269	TRUE	0.372	0.461177944272173	FALSE
ENSG00000204386	TTGTACCCACGTGCCATTCT	chr6:31474771-31475258	7	9270	TRUE	0.372	-0.476793870568452	FALSE
ENSG00000204386	ACATCACTGTTACGCTACGA	chr6:31541111-31542661	13	9264	TRUE	0.372	0.332875128081384	FALSE
ENSG00000204386	GCAGCAACAGCGACGAAGGA	chr6:31541761-31541994	3	9274	TRUE	0.372	-0.881117144962194	FALSE
ENSG00000204386	AGGGGAAATTGGCGTGACAA	chr6:31628282-31630281	5	9272	TRUE	0.372	0.5506382933511	FALSE
ENSG00000204386	CTCGAGAAGGGCCCTCCCGA	chr6:31637209-31638951	5	9272	TRUE	0.372	-0.567593080779599	FALSE
ENSG00000204386	ACGACCACTGCGGGCAGCCT	chr6:31659112-31659495	4	9273	TRUE	0.372	-0.690605673084919	FALSE
ENSG00000204386	ATCCTTCAGGGAGGTTCCCT	chr6:31718391-31718642	4	9273	TRUE	0.372	-0.667540948150943	FALSE
ENSG00000204386	CCTGGTCCCCGACGCAACCA	chr6:31736254-31736691	6	9271	TRUE	0.372	-0.567755407935072	FALSE
ENSG00000204386	CCCACACCAAGGTCAGCGAC	chr6:31752860-31753761	5	9272	TRUE	0.372	-0.5927773007915	FALSE
ENSG00000204386	ACGCAGTCTCTGCAAGCTTA	chr6:31919609-31920093	6	9271	TRUE	0.372	-0.539261440052336	FALSE
ENSG00000204386	TTGGGGCCTGGACCGTTAGT	chr6:31971319-31972880	6	9271	TRUE	0.372	-0.569771267956287	FALSE
ENSG00000204386	CATGCGCCTCTCGTGGAGCG	chr6:32012313-32013264	8	9269	TRUE	0.372	0.364480870338296	FALSE
ENSG00000204386	TGAGTAGTGCTTGGAGTCTC	chr6:32061096-32061628	3	9274	TRUE	0.372	0.642165297328352	FALSE
ENSG00000204386	TCCAGGTTGCCATAGTTACT	chr6:32113813-32114430	3	9274	TRUE	0.372	-0.744055777997217	FALSE
ENSG00000204386	GTCTTTGGTTGTACACCCAC	chr6:32146482-32148481	7	9270	TRUE	0.372	0.530734036738707	FALSE
ENSG00000204386	CAGTCCATGAGACTGTGTAA	chr6:32473155-32474197	4	9273	TRUE	0.372	0.631472287227647	FALSE
ENSG00000204386	CTGGCACAAGGTTATCACTA	chr6:32558427-32558954	12	9265	TRUE	0.372	0.343429268539251	FALSE
ENSG00000204386	GTTCAGGTTACTTCGTTTCA	chr6:32609751-32610407	3	9274	TRUE	0.372	-0.750156513206888	FALSE
ENSG00000204386	CTGGAGCCCTGTGCATATGC	chr6:32622509-32622789	3	9274	TRUE	0.372	0.655847009733611	FALSE
ENSG00000204386	CTTCTTACCAGTTGGTGGTG	chr6:32857713-32857900	5	9272	TRUE	0.372	0.482694582257381	FALSE
ENSG00000204386	GGAAAAGAAGGACTCGCTAA	chr6:33075566-33076192	5	9272	TRUE	0.372	-0.64769804301852	FALSE
ENSG00000204386	TGCCTCACTGCTGTAACCTT	chr6:33170110-33170273	8	9269	TRUE	0.372	0.39854025606	FALSE
ENSG00000204387	GAGTCCTGGATGAACCTGAC	chr6:29847861-29848382	319	244190	TRUE	0.372	0.0321782036173914	FALSE
ENSG00000204387	GCTTGGCCTCCGGCACCGGA	chr6:29850094-29850626	116	244393	TRUE	0.372	0.0675216095953783	FALSE
ENSG00000204387	CGGCTCTTCTGCCCCGGTCT	chr6:29863832-29864500	161	244348	TRUE	0.372	0.0514854208780111	FALSE
ENSG00000204387	GAGCGCGATGCGGTCGCGGC	chr6:29975001-29975708	92	244417	TRUE	0.372	-0.0752455036308617	FALSE
ENSG00000204387	GCATCACATACACCATCTGC	chr6:30238308-30239117	258	244251	TRUE	0.372	0.0393435102040405	FALSE
ENSG00000204387	GGGCTGAGTTGGCGAGCTGT	chr6:30288810-30289200	136	244373	TRUE	0.372	0.048273928450917	FALSE
ENSG00000204387	TGGGTCCCAGGGTATCGAAG	chr6:30396705-30398221	190	244319	TRUE	0.372	-0.0497488318146768	FALSE
ENSG00000204387	TGGAGAAAATGGTCACAGGA	chr6:30483757-30483993	50	244459	TRUE	0.372	0.0937914640612609	FALSE
ENSG00000204387	CTGAGCTGCTGACTTACTGC	chr6:30500581-30501186	146	244363	TRUE	0.372	0.0580699441985648	FALSE
ENSG00000204387	ACACCCCGAACACTGTCTTT	chr6:30507742-30508763	200	244309	TRUE	0.372	0.0433857917394116	FALSE
ENSG00000204387	GCCCACAGCGTAAGCCGCGC	chr6:30515789-30516822	118	244391	TRUE	0.372	0.0607209236012096	FALSE
ENSG00000204387	TGTTACTTTCCAGGCACGAA	chr6:30768976-30769922	233	244276	TRUE	0.372	-0.0468819389235202	FALSE
ENSG00000204387	GATATTCAGTAGTCGGCCTG	chr6:30844084-30844576	160	244349	TRUE	0.372	0.0352146720962763	FALSE
ENSG00000204387	GAGGATAGCATTAATCCCAA	chr6:31210029-31210432	110	244399	TRUE	0.372	-0.0669300011190375	FALSE
ENSG00000204387	CCCTGTCTCCCGGGAGCCTC	chr6:31441114-31441278	176	244333	TRUE	0.372	-0.0649745719195711	FALSE
ENSG00000204387	AGGCCTTGGGCCTACGGCTC	chr6:31547323-31547789	67	244442	TRUE	0.372	0.0815921113213633	FALSE
ENSG00000204387	GCTGCCCGTGCTTCGTGCTT	chr6:31571859-31572562	146	244363	TRUE	0.372	0.0492972796320936	FALSE
ENSG00000204387	CGGGCGGGATTAGCTGCCGG	chr6:31618257-31620457	160	244349	TRUE	0.372	-0.0544896293493764	FALSE
ENSG00000204387	CCATTCTCAGATACGTTCGC	chr6:31638882-31641381	130	244379	TRUE	0.372	-0.0611300598574052	FALSE
ENSG00000204387	GCAGAATAGGGATGGTCTAG	chr6:31639340-31639728	181	244328	TRUE	0.372	0.0491897132916619	FALSE
ENSG00000204387	CAGCGGTTGATCAACTTGGT	chr6:31644432-31646581	162	244347	TRUE	0.372	0.0528440276872613	FALSE
ENSG00000204387	CCTCCACTCCCTGAAAAAAA	chr6:31770470-31770715	133	244376	TRUE	0.372	0.0615226012003709	FALSE
ENSG00000204387	CAGAACGTGAATATCTCGGG	chr6:31927370-31928524	231	244278	TRUE	0.372	0.0347227870728561	FALSE
ENSG00000204387	GCGTGAACTATCGCTGCGGA	chr6:31958452-31959632	133	244376	TRUE	0.372	0.0568383440707589	FALSE
ENSG00000204387	CCGGACACCTGGGTGTCCAT	chr6:31981726-31982144	100	244409	TRUE	0.372	-0.072222520421132	FALSE
ENSG00000204387	GTGGCTGGATTTAGGCCAAA	chr6:32073209-32073641	94	244415	TRUE	0.372	0.0568700523666434	FALSE
ENSG00000204387	ATCGTTCCCGCTCCTATGCC	chr6:32118702-32120068	112	244397	TRUE	0.372	-0.074632055900175	FALSE
ENSG00000204387	TGAAGCCTGCCCAACGATCG	chr6:32177110-32178719	318	244191	TRUE	0.372	-0.0451459730770134	FALSE
ENSG00000204387	TCTAGACCTGCCAAGGGGCC	chr6:32785828-32786407	80	244429	TRUE	0.372	0.0591800136243674	FALSE
ENSG00000204387	GACCACATAGGTTTCAGTAA	chr6:32868045-32868528	163	244346	TRUE	0.372	0.053477153231356	FALSE
ENSG00000204387	TTCTTCCCCATAGGTGTCCT	chr6:33125958-33126566	90	244419	TRUE	0.372	0.0757817478345877	FALSE
ENSG00000204388	GTGAATGTGGAAGATGCTGG	chr11:5254487-5254795	84	122453	TRUE	0.372	-0.105166348315282	FALSE
ENSG00000204388	ATCTCTCCTTGCATTGTGAT	chr6:29759411-29759982	93	122444	TRUE	0.372	0.117791554545391	FALSE
ENSG00000204388	CAGACCTCTGGTGGTCAAAT	chr6:30464762-30464931	36	122501	TRUE	0.372	0.126405434176066	FALSE
ENSG00000204388	TCCAGCGCGGCTTACGCTGT	chr6:30515789-30516822	58	122479	TRUE	0.372	0.142606449157811	FALSE
ENSG00000204388	CAGCTGAGACACGTATTCCA	chr6:30597208-30598002	61	122476	TRUE	0.372	-0.179280819619322	FALSE
ENSG00000204388	CCAGGGCAATTCTCCAGAAA	chr6:30766589-30766750	69	122468	TRUE	0.372	0.143643742925659	FALSE
ENSG00000204388	ACTATAAAGACCTCCTTGCC	chr6:30829685-30830050	82	122455	TRUE	0.372	0.118879434426745	FALSE
ENSG00000204388	GTTGGCCAGAGTACCATACT	chr6:30834361-30835150	51	122486	TRUE	0.372	0.14456811161802	FALSE
ENSG00000204388	CCTATGCACTTGGGAGAAGG	chr6:30843326-30843522	138	122399	TRUE	0.372	0.103389759823098	FALSE
ENSG00000204388	GGAACTACTAAACTCAGGCT	chr6:30961427-30961676	86	122451	TRUE	0.372	0.11279950362971	FALSE
ENSG00000204388	CAACACAGCAGAGGCAGTGG	chr6:30972056-30972234	45	122492	TRUE	0.372	0.144393111372453	FALSE
ENSG00000204388	AGAAACGCTCCCCCTGGTGT	chr6:30974571-30974809	55	122482	TRUE	0.372	-0.156985265674634	FALSE
ENSG00000204388	AGCTGAGGTCCGGCGAGAAT	chr6:31016738-31017365	69	122468	TRUE	0.372	-0.16914081480392	FALSE
ENSG00000204388	AGTCATGAGTCTCGATTTCC	chr6:31114273-31115546	85	122452	TRUE	0.372	0.0876517731707609	FALSE
ENSG00000204388	TGGCTTCTCCTCCATTGCGT	chr6:31121455-31121665	57	122480	TRUE	0.372	-0.159132120850056	FALSE
ENSG00000204388	GGCCACGAGAGCTCATCACC	chr6:31133357-31133579	98	122439	TRUE	0.372	-0.132733723033236	FALSE
ENSG00000204388	ATGAGCTTTAAGGTGGAGAG	chr6:31283611-31283788	36	122501	TRUE	0.372	-0.169607577939853	FALSE
ENSG00000204388	AAAGTCCTCGCCGGCCCACC	chr6:31462653-31463642	90	122447	TRUE	0.372	-0.114753934458089	FALSE
ENSG00000204388	GAGCGGCGGGGCGTTTCCGG	chr6:31497604-31498618	60	122477	TRUE	0.372	0.170480016577709	FALSE
ENSG00000204388	TTGAACACAGAACTAAGTAA	chr6:31585583-31585819	103	122434	TRUE	0.372	-0.161020260283653	FALSE
ENSG00000204388	AGGTTCGTCGGGGTTTATAG	chr6:31665807-31669106	98	122439	TRUE	0.372	0.106775725204828	FALSE
ENSG00000204388	AACTAAGAAATCCGAGCGGT	chr6:31728778-31730584	47	122490	TRUE	0.372	0.14785374508961	FALSE
ENSG00000204388	GATTCAGCCCAGGGAGGAGA	chr6:31907333-31907885	85	122452	TRUE	0.372	0.10718950168678	FALSE
ENSG00000204388	ATAGCTTCCACATACCATAT	chr6:31969629-31970067	105	122432	TRUE	0.372	-0.128181171483407	FALSE
ENSG00000204388	GCCTGCCACGAAGCCCGTAG	chr6:32081168-32081577	55	122482	TRUE	0.372	0.128054675915598	FALSE
ENSG00000204388	CCATAGGTGACTTGTGAAAA	chr6:32393740-32393996	96	122441	TRUE	0.372	0.113803698087979	FALSE
ENSG00000204388	GTGAGACTTGCCTGCTCCTC	chr6:32530041-32530840	54	122483	TRUE	0.372	-0.148004573884446	FALSE
ENSG00000204388	GTTAAGCAGGTGTGAGCCAG	chr6:32558427-32558954	51	122486	TRUE	0.372	-0.155978694141392	FALSE
ENSG00000204388	CCAACTCACCAGCCGCGGCG	chr6:32837657-32839102	37	122500	TRUE	0.372	-0.211172914380015	FALSE
ENSG00000204388	GGTTTCGGGTTATTCCATTC	chr6:32893821-32895308	46	122491	TRUE	0.372	0.134775101741025	FALSE
ENSG00000204388	ACCCTCCAAGAATGGCAGTT	chr6:33075566-33076192	121	122416	TRUE	0.372	-0.0792284834537676	FALSE
ENSG00000204388	AGTTCGGCTCTTACCTGGAG	chr6:33075566-33076192	82	122455	TRUE	0.372	-0.0970939229183703	FALSE
ENSG00000204388	GTAATTACAGAGCCGGGCCG	chr6:33192035-33193499	65	122472	TRUE	0.372	0.140245453722812	FALSE
ENSG00000204389	GCTCCCTCCCTGCCCGGTAG	chr11:17719290-17719635	73	146685	TRUE	0.372	-0.133839537475758	FALSE
ENSG00000204389	CTCCGCCTGTGGTACGCGCA	chr6:30074348-30076389	88	146670	TRUE	0.372	-0.0946635623836349	FALSE
ENSG00000204389	CTAGAGCAGGCAACGCACGT	chr6:30171513-30172632	123	146635	TRUE	0.372	-0.0750085969677984	FALSE
ENSG00000204389	AACAGTTATACTCCTAACTT	chr6:30272132-30272381	71	146687	TRUE	0.372	0.129049063583675	FALSE
ENSG00000204389	TTGGGCATGGTGTGATGAGC	chr6:30272132-30272381	73	146685	TRUE	0.372	-0.161552542764939	FALSE
ENSG00000204389	GGATGCAGAGCTTTAGCAGC	chr6:30363554-30363784	56	146702	TRUE	0.372	-0.170190794417023	FALSE
ENSG00000204389	ATTAAGGAATCTAGTCTCGC	chr6:30489143-30490745	58	146700	TRUE	0.372	-0.13933100345364	FALSE
ENSG00000204389	CTACCCAAAGATAGGCAAGG	chr6:30563246-30563598	97	146661	TRUE	0.372	-0.133075706697427	FALSE
ENSG00000204389	ACCAGTGTATGGCCGTGAGG	chr6:30631690-30632204	124	146634	TRUE	0.372	0.0782911398478933	FALSE
ENSG00000204389	TACCCTAGATGAACCATGGG	chr6:30708107-30708404	90	146668	TRUE	0.372	0.101492463103648	FALSE
ENSG00000204389	AACGGTCCGAGAACCGGGCA	chr6:30720841-30721102	74	146684	TRUE	0.372	-0.133678138204028	FALSE
ENSG00000204389	GTCTGTGGACCTACTAGGAT	chr6:30763624-30764557	120	146638	TRUE	0.372	-0.128211489684259	FALSE
ENSG00000204389	TTGGTTGATCTACATATGAC	chr6:30810746-30811218	85	146673	TRUE	0.372	-0.106270713926507	FALSE
ENSG00000204389	AAGTACTCATCGCCATACTT	chr6:30812806-30815582	36	146722	TRUE	0.372	0.18651133704604	FALSE
ENSG00000204389	CCTGCTGGAGTGGCCGAGTA	chr6:30834361-30835150	186	146572	TRUE	0.372	-0.0983738893780649	FALSE
ENSG00000204389	AGTTCGTGCCATGTGCAGTT	chr6:30843326-30843522	61	146697	TRUE	0.372	0.15137943131144	FALSE
ENSG00000204389	ACTGACCCTCTTTAGAAACT	chr6:30932797-30933004	50	146708	TRUE	0.372	-0.139948384166114	FALSE
ENSG00000204389	TTCCCTCCCTGTCGGCAGGG	chr6:31057464-31057857	131	146627	TRUE	0.372	0.0848295158360208	FALSE
ENSG00000204389	GGTCTCGGAAGAAGCACCCA	chr6:31070632-31071235	199	146559	TRUE	0.372	0.0627692305680535	FALSE
ENSG00000204389	GCTGAGATGGTCTTCGGCTC	chr6:31196931-31198563	58	146700	TRUE	0.372	-0.211736367921322	FALSE
ENSG00000204389	AGGAGTTACTGCACTTTCTG	chr6:31246063-31246842	59	146699	TRUE	0.372	-0.168991480719535	FALSE
ENSG00000204389	CGCGTCCTGGTGTAGCGAGC	chr6:31366709-31367557	114	146644	TRUE	0.372	-0.109654831243806	FALSE
ENSG00000204389	TGACCTGCTCCCGGCGGACG	chr6:31399621-31400348	191	146567	TRUE	0.372	0.0932513651907427	FALSE
ENSG00000204389	TCGGGGCTGGTCCTTGATTT	chr6:31497782-31499781	93	146665	TRUE	0.372	-0.0914699330116217	FALSE
ENSG00000204389	GAAAGCGACGTTCTCGGCGT	chr6:31548048-31548524	78	146680	TRUE	0.372	-0.0901704075926567	FALSE
ENSG00000204389	CAGCTACTGCAAAGGCTGGA	chr6:31567593-31567936	87	146671	TRUE	0.372	0.127618246929952	FALSE
ENSG00000204389	GGACAAAGTATCGGGGAAGG	chr6:31609362-31610490	59	146699	TRUE	0.372	-0.146341779851483	FALSE
ENSG00000204389	CGCCTGCGTGCGTCGCACTA	chr6:31651695-31653469	109	146649	TRUE	0.372	0.102555864720447	FALSE
ENSG00000204389	CCCTACTTGACAGGTGACCA	chr6:31674960-31675298	105	146653	TRUE	0.372	-0.123821815318952	FALSE
ENSG00000204389	AATAGCGTCCTACTTCCCGG	chr6:31680584-31681602	103	146655	TRUE	0.372	0.0920787051207134	FALSE
ENSG00000204389	GAGCTGAGTACGTATCGCTT	chr6:31680584-31681602	93	146665	TRUE	0.372	-0.102789303804348	FALSE
ENSG00000204389	GGTCATGAATGTGTCTACAG	chr6:31689418-31689982	105	146653	TRUE	0.372	-0.150105411107376	FALSE
ENSG00000204389	GCTCCGCTTCATTCAAATCT	chr6:31750303-31751126	76	146682	TRUE	0.372	-0.187290075177267	FALSE
ENSG00000204389	AACAACAAAAGTTGCAGGCC	chr6:31841008-31842456	69	146689	TRUE	0.372	-0.132602187211754	FALSE
ENSG00000204389	GTCAGACGTCAGATCATGAC	chr6:31972971-31973326	33	146725	TRUE	0.372	0.185011128675791	FALSE
ENSG00000204389	GGGTCGGGCAATAATGGGCA	chr6:31989275-31989852	116	146642	TRUE	0.372	-0.124678957377987	FALSE
ENSG00000204389	TAGCCCGACGTTTGGATAGT	chr6:32177110-32178719	36	146722	TRUE	0.372	-0.237353224691851	FALSE
ENSG00000204389	TTCCCCTGATTGGCCGACAT	chr6:32177110-32178719	153	146605	TRUE	0.372	0.0962139382240804	FALSE
ENSG00000204389	TTAAGATGCTAGGATGAGGC	chr6:32195086-32195317	36	146722	TRUE	0.372	-0.155026312538164	FALSE
ENSG00000204389	GCAATCCGCGTGGTTCAGGC	chr6:32217889-32218482	88	146670	TRUE	0.372	0.12283442481581	FALSE
ENSG00000204389	GTGAGAGCTTCACAGTGCAG	chr6:32521797-32522141	100	146658	TRUE	0.372	0.0873600592890824	FALSE
ENSG00000204389	CTCTCCTTGGGTTGGAGTAT	chr6:32763294-32763473	79	146679	TRUE	0.372	0.123415509674748	FALSE
ENSG00000204389	ACATTACATCCGCGGAGCAA	chr6:32796677-32797916	68	146690	TRUE	0.372	-0.113888951017014	FALSE
ENSG00000204389	TGTGCAGCTCAGGGGTAACC	chr6:32861089-32861520	55	146703	TRUE	0.372	-0.136944100932883	FALSE
ENSG00000204389	AGGTTGTCGCGCCCTTGAGC	chr6:32893821-32895308	82	146676	TRUE	0.372	-0.133571314926547	FALSE
ENSG00000204389	TACCCCCTTGTCTTGCTAAG	chr6:32981697-32982715	145	146613	TRUE	0.372	-0.0992888486065228	FALSE
ENSG00000204389	AGCCACGTGATGTTCAGCAC	chr6:33091862-33092619	67	146691	TRUE	0.372	-0.18626645338385	FALSE
ENSG00000204389	TAGGGAGGGGCGCACGCTGA	chr6:33116430-33118817	118	146640	TRUE	0.372	-0.0883062019979496	FALSE
ENSG00000204390	ACCTGTCCCCTCTACACCGA	chr6:29737737-29738687	18	15307	TRUE	0.372	-0.310295871258885	FALSE
ENSG00000204390	TCTGCTCGTGACCGTCCCGA	chr6:30127137-30128131	9	15316	TRUE	0.372	0.395278420845009	FALSE
ENSG00000204390	GGGACTTGAGTCTCGAACAG	chr6:30171513-30172632	6	15319	TRUE	0.372	-0.569072745890375	FALSE
ENSG00000204390	TTCTAAATAGAGACCCAGAA	chr6:30340648-30340869	10	15315	TRUE	0.372	0.487974439905674	FALSE
ENSG00000204390	GCGCATAAGAAACGCTAGAG	chr6:30357430-30358526	7	15318	TRUE	0.372	0.476012349603762	FALSE
ENSG00000204390	CTCCGGTAACCGACGGATTG	chr6:30453099-30454130	8	15317	TRUE	0.372	-0.507223843138521	FALSE
ENSG00000204390	GACCTCCCATGGTTCATCTA	chr6:30708107-30708404	15	15310	TRUE	0.372	-0.29172403146502	FALSE
ENSG00000204390	TCTCCACCTAGGGCAATACC	chr6:30708107-30708404	9	15316	TRUE	0.372	-0.346869633228895	FALSE
ENSG00000204390	GAATCGGCCCCGCGCGCGGT	chr6:30719778-30720487	15	15310	TRUE	0.372	0.329019486233677	FALSE
ENSG00000204390	AACCCCACACCAATGGATTT	chr6:30793355-30794059	15	15310	TRUE	0.372	0.312143909700681	FALSE
ENSG00000204390	CTCCAGTCTCCAGCAAACAA	chr6:30839707-30840061	4	15321	TRUE	0.372	-0.683655607583681	FALSE
ENSG00000204390	TGCCTATGCACTTGGGAGAA	chr6:30843326-30843522	9	15316	TRUE	0.372	0.337761374766931	FALSE
ENSG00000204390	ACCCATCGAATATAGCTGGC	chr6:30844980-30845510	9	15316	TRUE	0.372	0.473935845071197	FALSE
ENSG00000204390	CGCCGCGAAGGCAAACCCCA	chr6:30913634-30915262	11	15314	TRUE	0.372	-0.441551779652654	FALSE
ENSG00000204390	AATGATACCTAACAGTGTAC	chr6:30966261-30966461	6	15319	TRUE	0.372	0.538668361828426	FALSE
ENSG00000204390	AGGGCCCTGATCCCTTTGAC	chr6:31127937-31128440	4	15321	TRUE	0.372	-0.709645002278553	FALSE
ENSG00000204390	AACACCCAGATCATCCAACC	chr6:31227161-31227587	7	15318	TRUE	0.372	-0.511311011424232	FALSE
ENSG00000204390	GTATGCTTAGAGCGGGATAC	chr6:31515513-31516701	8	15317	TRUE	0.372	0.438507110811769	FALSE
ENSG00000204390	TACAGGTGTCCTTAAACGAC	chr6:31528277-31530194	11	15314	TRUE	0.372	0.425666303302701	FALSE
ENSG00000204390	CCTGGGTGAAGGCTTCTTAG	chr6:31585583-31585819	14	15311	TRUE	0.372	-0.343596182003382	FALSE
ENSG00000204390	GAGCCAAACCAGGGATTTAC	chr6:31613382-31615931	7	15318	TRUE	0.372	-0.541723735973608	FALSE
ENSG00000204390	ACCCGAACTTCTCCGGTGTC	chr6:31676763-31677222	9	15316	TRUE	0.372	0.421756561537338	FALSE
ENSG00000204390	GTTTCTGGTGAGCTAAGGAG	chr6:31687457-31687620	7	15318	TRUE	0.372	0.480013119842262	FALSE
ENSG00000204390	CACCATGTTTGTGGACCGGC	chr6:31691466-31692043	14	15311	TRUE	0.372	0.35165212751911	FALSE
ENSG00000204390	ATTCCTCGACAACCTTAGCA	chr6:31710646-31710912	11	15314	TRUE	0.372	0.319610178734427	FALSE
ENSG00000204390	TGCTCCGCTTCATTCAAATC	chr6:31750303-31751126	4	15321	TRUE	0.372	-0.715866871976754	FALSE
ENSG00000204390	GACATTCAGAACTGTATGTA	chr6:31919609-31920093	15	15310	TRUE	0.372	-0.32709699536965	FALSE
ENSG00000204390	GAGGCCCAGTCGAATGTGGA	chr6:31923019-31923477	8	15317	TRUE	0.372	-0.506532919095337	FALSE
ENSG00000204390	AAATCCCACCAGCCGTGCCG	chr6:32012313-32013264	7	15318	TRUE	0.372	0.525872637877246	FALSE
ENSG00000204390	CCTCCGAGCGGTCGCCGTCT	chr6:32048173-32048746	11	15314	TRUE	0.372	0.394146123787281	FALSE
ENSG00000204390	TGGAAGCCCACTATTGGAAT	chr6:32055182-32057181	7	15318	TRUE	0.372	-0.504944788953141	FALSE
ENSG00000204390	GGCTGAGAAGGCTCTAGCCC	chr6:32073209-32073641	3	15322	TRUE	0.372	-0.833565356377637	FALSE
ENSG00000204390	TGCGCGTTGGTGCGTCAACG	chr6:32152952-32155097	7	15318	TRUE	0.372	-0.521620754307905	FALSE
ENSG00000204390	CCCGAGTCTCTTGCGCACAG	chr6:32761119-32761904	5	15320	TRUE	0.372	-0.650445727148702	FALSE
ENSG00000204390	TTTATGAGCTCATTCTGAAG	chr6:32816993-32817234	11	15314	TRUE	0.372	0.400892970370759	FALSE
ENSG00000204392	CGGGTCCAAGATCGACCCCG	chr6:30006570-30007933	163	260873	TRUE	0.372	0.0390634181040457	FALSE
ENSG00000204392	CATTAAATATTGATGTGGTT	chr6:30047199-30047568	52	260984	TRUE	0.372	-0.0467469352850864	FALSE
ENSG00000204392	GGTATGCACCTTCAGTGTGT	chr6:30147145-30147402	210	260826	TRUE	0.372	-0.0144873864542219	FALSE
ENSG00000204392	GAACATTGAGCGCCTCCAGC	chr6:30160564-30160874	151	260885	TRUE	0.372	0.0304472229503996	FALSE
ENSG00000204392	TTTGTGCCTATTCCCGTGCA	chr6:30169716-30170337	181	260855	TRUE	0.372	-0.0269457726814886	FALSE
ENSG00000204392	GCCAGCACTAGCACGAGGTG	chr6:30206874-30207955	226	260810	TRUE	0.372	-0.0191937903015482	FALSE
ENSG00000204392	TGCGCCGGGACTGTAGTGCC	chr6:30259125-30260790	238	260798	TRUE	0.372	0.0310681844421672	FALSE
ENSG00000204392	GTCACAGAACTTGGAGTGAG	chr6:30340648-30340869	206	260830	TRUE	0.372	0.0341146294935752	FALSE
ENSG00000204392	ACTAGTGGATTCCGGCGAGG	chr6:30453099-30454130	248	260788	TRUE	0.372	-0.0237079683618648	FALSE
ENSG00000204392	CCCTCCGGTAACCGACGGAT	chr6:30453099-30454130	195	260841	TRUE	0.372	0.0369283349215714	FALSE
ENSG00000204392	ATAAACAAAATTGCCATTAG	chr6:30483757-30483993	115	260921	TRUE	0.372	-0.0292058976506362	FALSE
ENSG00000204392	TGGAGAAAATGGTCACAGGA	chr6:30483757-30483993	58	260978	TRUE	0.372	0.0525965278423572	FALSE
ENSG00000204392	GACTTTATAGTCGGGAGTCG	chr6:30489143-30490745	133	260903	TRUE	0.372	0.0462817540017295	FALSE
ENSG00000204392	AATTATGGCAATGTACCACG	chr6:30508894-30509757	102	260934	TRUE	0.372	0.0433862725282879	FALSE
ENSG00000204392	GCACAGTACCTACGCGACAA	chr6:30672186-30673296	178	260858	TRUE	0.372	-0.0297839526126267	FALSE
ENSG00000204392	TAAGGAAGCAGCCGCTGCTT	chr6:30682482-30683008	135	260901	TRUE	0.372	0.0437998721040169	FALSE
ENSG00000204392	CTTTGTCTCCCTACCGCGCG	chr6:30719778-30720487	166	260870	TRUE	0.372	0.0585382848113225	FALSE
ENSG00000204392	GCGCGCGGTTACAGTGTAGC	chr6:30721303-30721829	77	260959	TRUE	0.372	-0.0499988072692799	FALSE
ENSG00000204392	TCTGCCGATTTGGTATCTCA	chr6:30725419-30726603	120	260916	TRUE	0.372	0.0442550956230523	FALSE
ENSG00000204392	CCAACTAATTATGCAGGCGG	chr6:30730066-30731526	110	260926	TRUE	0.372	-0.0359952770158056	FALSE
ENSG00000204392	CTTTAAGGTCAGGCAGCCAC	chr6:30766589-30766750	119	260917	TRUE	0.372	-0.0294175271682531	FALSE
ENSG00000204392	AGGCTTATTTATATACCATA	chr6:30799159-30799421	131	260905	TRUE	0.372	0.0442462877937548	FALSE
ENSG00000204392	CAGCACAATAGGCAGCCTGC	chr6:30838353-30838890	139	260897	TRUE	0.372	0.044749893959795	FALSE
ENSG00000204392	TCACCACTGGAACCCTGGAG	chr6:30855845-30856055	157	260879	TRUE	0.372	0.0378512192099971	FALSE
ENSG00000204392	GAGCGGGGCCTCTTCGGCGG	chr6:30883795-30886796	180	260856	TRUE	0.372	-0.0239970552191773	FALSE
ENSG00000204392	CTTATCTTGGTCTCACTATA	chr6:31086852-31087115	133	260903	TRUE	0.372	0.0349642844152092	FALSE
ENSG00000204392	TCCCTCCTCGCAAGATAAGA	chr6:31126809-31127048	197	260839	TRUE	0.372	0.0336741398587663	FALSE
ENSG00000204392	AGGGCCCTGATCCCTTTGAC	chr6:31127937-31128440	103	260933	TRUE	0.372	0.0485757239412297	FALSE
ENSG00000204392	ATGTGTAAATGATGATCGTG	chr6:31127937-31128440	111	260925	TRUE	0.372	-0.0279979200489135	FALSE
ENSG00000204392	GGGAGAAGGAAAAGGCTTAT	chr6:31202775-31203156	134	260902	TRUE	0.372	-0.0226629706755324	FALSE
ENSG00000204392	GAAATGCGTGGTGCGTAGGA	chr6:31366709-31367557	117	260919	TRUE	0.372	-0.0293109339235444	FALSE
ENSG00000204392	CCAGGAAGATGAGACATATC	chr6:31515513-31516701	130	260906	TRUE	0.372	-0.0407249596586738	FALSE
ENSG00000204392	AACTCACACAGGCACATAAA	chr6:31517213-31517602	144	260892	TRUE	0.372	0.0325878473136152	FALSE
ENSG00000204392	TGTCTGCAGGACGGCTGGTC	chr6:31548048-31548524	200	260836	TRUE	0.372	0.0371318338663111	FALSE
ENSG00000204392	CAGCTACTGCAAAGGCTGGA	chr6:31567593-31567936	167	260869	TRUE	0.372	0.0298340893162137	FALSE
ENSG00000204392	GCAGCGGGCGGGTTCTAGGT	chr6:31571859-31572562	128	260908	TRUE	0.372	-0.0309577846272759	FALSE
ENSG00000204392	CCCAAGCTGAAACCCACGAA	chr6:31690204-31691207	189	260847	TRUE	0.372	-0.0273639517106963	FALSE
ENSG00000204392	CAGATGCTGCATCGGCTCCT	chr6:31752860-31753761	11	261025	TRUE	0.372	-0.119005580957171	FALSE
ENSG00000204392	TACTGTACATGTTCTGGGGC	chr6:31908818-31909158	131	260905	TRUE	0.372	-0.0345881489677295	FALSE
ENSG00000204392	AGGGGCGTCGGTGCGACCGC	chr6:31971319-31972880	79	260957	TRUE	0.372	0.046149026031141	FALSE
ENSG00000204392	TCTCCAACTGGGACCGTCTC	chr6:32109687-32111103	93	260943	TRUE	0.372	0.0396842938505371	FALSE
ENSG00000204392	ACAGAGCTAACTATGGGCGT	chr6:32129256-32129669	41	260995	TRUE	0.372	-0.048317090290753	FALSE
ENSG00000204392	CAGGTACTTATTGACCCGAC	chr6:32129978-32130841	93	260943	TRUE	0.372	0.0522204038287066	FALSE
ENSG00000204392	TCACCTCCCGCCACATAACG	chr6:32166448-32169512	186	260850	TRUE	0.372	-0.0246469244672149	FALSE
ENSG00000204392	ATAGACTTACTGATTGTGTG	chr6:32324390-32324675	100	260936	TRUE	0.372	0.0379682644205332	FALSE
ENSG00000204392	TCTCATGTTTCCTTAGTTAC	chr6:32393740-32393996	147	260889	TRUE	0.372	0.039128806186159	FALSE
ENSG00000204392	CACATTAAAGTATCGTTGTA	chr6:32413296-32413959	56	260980	TRUE	0.372	0.0701976557254285	FALSE
ENSG00000204392	CCATTCCACAACTGGGAGTT	chr6:32614485-32614951	103	260933	TRUE	0.372	-0.0410502247854594	FALSE
ENSG00000204392	GCAGAAGCGAAGGTTACGCG	chr6:32796677-32797916	208	260828	TRUE	0.372	0.0459624541842576	FALSE
ENSG00000204392	GCTGCCGTGAATATGTGTTT	chr6:32866897-32867503	120	260916	TRUE	0.372	0.034243033607233	FALSE
ENSG00000204392	TATACTGAAGGCCCGAGGAA	chr6:32999970-33000394	216	260820	TRUE	0.372	-0.0171633097651434	FALSE
ENSG00000204392	GAGGCGGAGACGTTTCACGT	chr6:33080171-33081452	221	260815	TRUE	0.372	-0.0224453841410628	FALSE
ENSG00000204410	GCCCTACATAGAGCCAGAGG	chr2:209424033-209424313	7	19763	TRUE	0.372	-0.53540723580896	FALSE
ENSG00000204410	TGGGAGCTTCTTACGGTGTA	chr6:29863832-29864500	18	19752	TRUE	0.372	0.347977927125276	FALSE
ENSG00000204410	TTGGACTGCGGCGGCCATGG	chr6:29934071-29934293	10	19760	TRUE	0.372	-0.451523605201984	FALSE
ENSG00000204410	CGGTGCCCCCTTCATAATCC	chr6:30185925-30186543	10	19760	TRUE	0.372	-0.404425927480872	FALSE
ENSG00000204410	CCCTCCGGTAACCGACGGAT	chr6:30453099-30454130	12	19758	TRUE	0.372	-0.372274737116939	FALSE
ENSG00000204410	GAAACCCCGAGCTTGCCGGC	chr6:30480607-30480869	9	19761	TRUE	0.372	-0.470486056058621	FALSE
ENSG00000204410	TCCATGCCCAGTGGCAGAAG	chr6:30529488-30530455	15	19755	TRUE	0.372	0.32515978888758	FALSE
ENSG00000204410	TCCAGCTTCTACCCAAAGAT	chr6:30563246-30563598	7	19763	TRUE	0.372	0.329931154875953	FALSE
ENSG00000204410	CGCCATCTTGACGTACGCCC	chr6:30616759-30618138	14	19756	TRUE	0.372	0.344307685524633	FALSE
ENSG00000204410	TGTAAGCGCGCCTGCGCCCG	chr6:30646848-30648070	10	19760	TRUE	0.372	0.320877561178798	FALSE
ENSG00000204410	AAAGCGGCCGAGAAGCTACA	chr6:30690559-30691273	11	19759	TRUE	0.372	-0.408809459763912	FALSE
ENSG00000204410	CAGAGTTGAGTTTGGCATCC	chr6:30757410-30757958	15	19755	TRUE	0.372	0.328048479241045	FALSE
ENSG00000204410	CCTGGGGCGCCTGTACAAGT	chr6:30827960-30829342	14	19756	TRUE	0.372	0.333995106451537	FALSE
ENSG00000204410	TAGAGCCAGCCCAACCTCGA	chr6:30847422-30848551	6	19764	TRUE	0.372	-0.563394193871378	FALSE
ENSG00000204410	GTACAGGCTTGACTTGAGAC	chr6:30966261-30966461	12	19758	TRUE	0.372	-0.385424506898461	FALSE
ENSG00000204410	TTCCTGCACGTCCTCTGAGG	chr6:31008274-31008455	27	19743	TRUE	0.372	-0.255384119559871	FALSE
ENSG00000204410	TAGTGGCAATGACCGGGTAG	chr6:31068850-31069378	15	19755	TRUE	0.372	0.354523856521464	FALSE
ENSG00000204410	ATGGAATGGTGACCGACGTA	chr6:31083575-31084324	8	19762	TRUE	0.372	0.439031099062706	FALSE
ENSG00000204410	CATCCTGGGCATCTGCCTCC	chr6:31283611-31283788	15	19755	TRUE	0.372	0.328184963938194	FALSE
ENSG00000204410	AAAATCCCTTGTAGGTTGCA	chr6:31414179-31414776	4	19766	TRUE	0.372	-0.558989062799155	FALSE
ENSG00000204410	CCGCCCTCTCCACTCATGAT	chr6:31497782-31499781	17	19753	TRUE	0.372	0.317797410350085	FALSE
ENSG00000204410	TAGAAGGCCATCTGGTGGCA	chr6:31551431-31551649	12	19758	TRUE	0.372	0.372203480507406	FALSE
ENSG00000204410	GCAGCTGAATGGCGGAGATG	chr6:31558756-31559619	5	19765	TRUE	0.372	-0.504770452120245	FALSE
ENSG00000204410	GCAGCGGGCGGGTTCTAGGT	chr6:31571859-31572562	8	19762	TRUE	0.372	-0.494164991774528	FALSE
ENSG00000204410	GCTTCTTAGTGGCACTGTGA	chr6:31585583-31585819	12	19758	TRUE	0.372	-0.449035225122013	FALSE
ENSG00000204410	CGGGCAATCACCACCCGGGT	chr6:31643943-31644721	3	19767	TRUE	0.372	-0.668057074021987	FALSE
ENSG00000204410	GCCATGTTCCTGCGACGGCT	chr6:31659583-31660191	16	19754	TRUE	0.372	0.328764405954341	FALSE
ENSG00000204410	ACCTGGTGGCGCACACCCTA	chr6:31691466-31692043	8	19762	TRUE	0.372	-0.440033930944277	FALSE
ENSG00000204410	CCCCCTTGCTAAGGTTGTCG	chr6:31710646-31710912	4	19766	TRUE	0.372	-0.64145727561608	FALSE
ENSG00000204410	TGTTGGTGAATCAAGGTCAC	chr6:31717532-31717882	10	19760	TRUE	0.372	-0.413063975805998	FALSE
ENSG00000204410	TCAGTGTACAAAGTGGCCAG	chr6:31745203-31745428	25	19745	TRUE	0.372	0.234158132433926	FALSE
ENSG00000204410	GACGGAGCCTGTCGCCAGGC	chr6:31840063-31840910	11	19759	TRUE	0.372	-0.408046615157148	FALSE
ENSG00000204410	CTGAGCCGACTTTCCGCGAC	chr6:31862478-31864168	12	19758	TRUE	0.372	0.335083310843793	FALSE
ENSG00000204410	TGTTCTAGGAAAGTCCAATA	chr6:31937857-31939856	14	19756	TRUE	0.372	-0.398911142408892	FALSE
ENSG00000204410	CAGTCTTTAGGGAGCACAGT	chr6:31989275-31989852	5	19765	TRUE	0.372	-0.642453317282659	FALSE
ENSG00000204410	CCCTAAAGGATACCCTCCCT	chr6:32097157-32099156	10	19760	TRUE	0.372	-0.397234202737164	FALSE
ENSG00000204410	GCCCCGCCCTCTGTATACAC	chr6:32217889-32218482	11	19759	TRUE	0.372	0.288055724612526	FALSE
ENSG00000204410	GTATTTCAACTGACTCACTT	chr6:32228902-32229682	17	19753	TRUE	0.372	0.300651844887245	FALSE
ENSG00000204410	ACGAGAGTACCCAAACCAGG	chr6:32530041-32530840	14	19756	TRUE	0.372	0.333299635555505	FALSE
ENSG00000204410	AGGCTGGGGTAGTATCGGAG	chr6:32761119-32761904	6	19764	TRUE	0.372	-0.538465125350885	FALSE
ENSG00000204410	ATCCCCCATACTCCAACCCA	chr6:32763294-32763473	15	19755	TRUE	0.372	0.367076282992993	FALSE
ENSG00000204410	ACCGCTCTTGAGACCTGGTC	chr6:32999970-33000394	10	19760	TRUE	0.372	0.422187008829206	FALSE
ENSG00000204410	GGAGGCGGAGACGTTTCACG	chr6:33080171-33081452	22	19748	TRUE	0.372	0.247014919076989	FALSE
ENSG00000204410	CTGCAGGATCATCATGGAGT	chr6:33112210-33112672	13	19757	TRUE	0.372	0.384638776922909	FALSE
ENSG00000204410	GTTACGGTAAAAAACCGACA	chr6:33123471-33124880	10	19760	TRUE	0.372	0.39640753820648	FALSE
ENSG00000204420	CCTCCCTCCCACATGTACAG	chr6:32857713-32857900	3	1037	TRUE	0.372	0.898770426648605	FALSE
ENSG00000204421	GAAGCCAATCGGTGCCGCCG	chr6:29887280-29888879	3	2344	TRUE	0.372	0.509440129834535	FALSE
ENSG00000204421	CTTCACATTCTCTCAGTACT	chr6:30319613-30319898	3	2344	TRUE	0.372	0.713201579511862	FALSE
ENSG00000204421	CCACATGGACCTCCTTAACA	chr6:30507742-30508763	4	2343	TRUE	0.372	0.750615801993765	FALSE
ENSG00000204421	GTCATGTATGTGATCAGAAA	chr6:30758826-30759331	4	2343	TRUE	0.372	0.633815983064916	FALSE
ENSG00000204421	TGGTTGCCACTGATAACCTG	chr6:30872366-30873391	3	2344	TRUE	0.372	0.749871852139528	FALSE
ENSG00000204421	TACGCTCGATGCCACCTTGA	chr6:31533582-31537581	3	2344	TRUE	0.372	0.787133687123418	FALSE
ENSG00000204421	CTAGATCTACATGAGCCCTG	chr6:31585583-31585819	3	2344	TRUE	0.372	0.679637467076002	FALSE
ENSG00000204421	AGGGTGGGAAGGGCCTAGGA	chr6:31687457-31687620	3	2344	TRUE	0.372	0.66021232520387	FALSE
ENSG00000204421	GCCTCGCGCTAGAGATGTGG	chr6:31734684-31735403	3	2344	TRUE	0.372	0.773015172569229	FALSE
ENSG00000204421	GGTAGGGCCTCTTGGCCCCT	chr6:31764314-31764571	5	2342	TRUE	0.372	0.563939901521706	FALSE
ENSG00000204421	CAACCCGGCGCCGCCATAAA	chr6:31834234-31835425	6	2341	TRUE	0.372	0.592961103788939	FALSE
ENSG00000204421	CTACTGCACTGACCTAATTT	chr6:31972971-31973326	4	2343	TRUE	0.372	0.753591886259351	FALSE
ENSG00000204421	AGCTGCACCCCCACCGATAG	chr6:31982300-31983140	4	2343	TRUE	0.372	0.44152171132201	FALSE
ENSG00000204421	CTGCAGGTAAGCGACAAGAA	chr6:32825915-32826883	3	2344	TRUE	0.372	1.09141395920217	FALSE
ENSG00000204427	AGTTAACGCGAAGCTGCTTG	chr4:112515941-112516776	63	158512	TRUE	0.372	0.11674038619672	FALSE
ENSG00000204427	CAGTATCTGTCATCTCTGAA	chr6:29705703-29706028	52	158523	TRUE	0.372	-0.139596762442626	FALSE
ENSG00000204427	CACTCTAAGCCCCAGGGTGT	chr6:29758038-29758251	78	158497	TRUE	0.372	0.114162640018367	FALSE
ENSG00000204427	TTGGCTGCCTCTTGTAACCC	chr6:29769292-29769656	39	158536	TRUE	0.372	0.177403011029854	FALSE
ENSG00000204427	ACTGCAGCACACCTGTACCA	chr6:29934071-29934293	169	158406	TRUE	0.372	0.074071005638642	FALSE
ENSG00000204427	TGTTGAGAAACCCGCCCCAG	chr6:30013249-30013883	88	158487	TRUE	0.372	0.130230506816527	FALSE
ENSG00000204427	ATTCCCGCGTGGATGACCTC	chr6:30396705-30398221	51	158524	TRUE	0.372	0.155000654234851	FALSE
ENSG00000204427	CCATATGGACAAATAGGGTC	chr6:30500581-30501186	33	158542	TRUE	0.372	0.164505214986607	FALSE
ENSG00000204427	GGTTGCCACCACTAACTCGG	chr6:30500581-30501186	51	158524	TRUE	0.372	0.141944723747477	FALSE
ENSG00000204427	TCCAGCTGTGGATCCGTCCT	chr6:30690559-30691273	105	158470	TRUE	0.372	0.112195832515145	FALSE
ENSG00000204427	AGAGAACCTCACAGATCTGG	chr6:30711844-30712032	97	158478	TRUE	0.372	0.0983199398853067	FALSE
ENSG00000204427	CTACACCCATGGGTCCGCTA	chr6:30742057-30744943	135	158440	TRUE	0.372	0.0898246471026485	FALSE
ENSG00000204427	ACAGGAAACTAACTGATTCA	chr6:30758826-30759331	24	158551	TRUE	0.372	-0.25335215516713	FALSE
ENSG00000204427	TCAAGGCCGGGCTTCCGCAG	chr6:30877493-30878082	36	158539	TRUE	0.372	-0.133477394771675	FALSE
ENSG00000204427	GAGGACGAAGCACCCACTAG	chr6:30922506-30923027	63	158512	TRUE	0.372	0.127506803073059	FALSE
ENSG00000204427	GCTGTTTCCGTCACACCCTG	chr6:31126809-31127048	100	158475	TRUE	0.372	0.110560302013336	FALSE
ENSG00000204427	TCCCCTTCAGAGACGCTAAA	chr6:31171729-31173747	131	158444	TRUE	0.372	0.107585323860942	FALSE
ENSG00000204427	CGGACTTAAAGTGTCCTTCG	chr6:31307531-31309242	30	158545	TRUE	0.372	0.170560350703664	FALSE
ENSG00000204427	GAGCACTGAGCTGCAGATAG	chr6:31414179-31414776	75	158500	TRUE	0.372	0.117270752165311	FALSE
ENSG00000204427	CTTGTCAGGGACCACAACTT	chr6:31515513-31516701	112	158463	TRUE	0.372	0.0973654870394641	FALSE
ENSG00000204427	TGTCACAGTCCAGTCACAAC	chr6:31525859-31526473	70	158505	TRUE	0.372	0.125087212224404	FALSE
ENSG00000204427	ATCACGCACAGTAGTATAAT	chr6:31563051-31563662	186	158389	TRUE	0.372	-0.0888723578183642	FALSE
ENSG00000204427	CACCAGAATGTCCCCGATGA	chr6:31570582-31572581	105	158470	TRUE	0.372	-0.102262044687184	FALSE
ENSG00000204427	GTTTGTGAGATTCATATACG	chr6:31570582-31572581	52	158523	TRUE	0.372	0.146362090216249	FALSE
ENSG00000204427	GTGGTTGTTCCGGTAGCTTA	chr6:31598439-31599041	77	158498	TRUE	0.372	0.110823511335805	FALSE
ENSG00000204427	GGCTCAACGGCCGACGCTGG	chr6:31619900-31621361	186	158389	TRUE	0.372	-0.0735164101873085	FALSE
ENSG00000204427	CGGGGATCAAAGTTCATTGG	chr6:31628282-31630281	96	158479	TRUE	0.372	-0.0852799496987434	FALSE
ENSG00000204427	AGGATAAACCGCCTCGTTTC	chr6:31631181-31632983	135	158440	TRUE	0.372	-0.102529120700082	FALSE
ENSG00000204427	CGACGGCGTGCATGAACTCA	chr6:31643943-31644721	71	158504	TRUE	0.372	-0.114854917214564	FALSE
ENSG00000204427	AGAGAGGAGGCGCTCAAAAT	chr6:31687457-31687620	112	158463	TRUE	0.372	0.104753388138652	FALSE
ENSG00000204427	GGGATGAATACCCAGATGTG	chr6:31687457-31687620	32	158543	TRUE	0.372	0.175614376345709	FALSE
ENSG00000204427	CAAGTGGAGACAGAGTCGGT	chr6:31717532-31717882	42	158533	TRUE	0.372	0.138882907438516	FALSE
ENSG00000204427	GCGCATGTGCTTTCTAAAGT	chr6:31750303-31751126	145	158430	TRUE	0.372	0.0824756198375965	FALSE
ENSG00000204427	GAGAACGAACCCCTTCAGAG	chr6:31762763-31764032	56	158519	TRUE	0.372	-0.158253554026898	FALSE
ENSG00000204427	CTAGAGTCGGGACGCCTGCA	chr6:31765928-31766802	41	158534	TRUE	0.372	-0.127393610574223	FALSE
ENSG00000204427	CTCCAAGAGGGCCAATCGGA	chr6:31862357-31865881	64	158511	TRUE	0.372	-0.126083771012858	FALSE
ENSG00000204427	AAATACGACCCCTCCTTTCG	chr6:31877029-31879215	75	158500	TRUE	0.372	-0.127858528135978	FALSE
ENSG00000204427	GAGATGCGGGGTCTACCGAG	chr6:31896953-31898663	87	158488	TRUE	0.372	0.129009368239793	FALSE
ENSG00000204427	GGATTATTTGTCCGCCAGAG	chr6:31901422-31902703	74	158501	TRUE	0.372	-0.116425501815093	FALSE
ENSG00000204427	ATAAGCAAATGAAGTATACA	chr6:31908818-31909158	75	158500	TRUE	0.372	-0.147031831566061	FALSE
ENSG00000204427	AGGGACCTCGATTCCCTCTG	chr6:31940351-31941119	104	158471	TRUE	0.372	0.0919805971928709	FALSE
ENSG00000204427	GCCCCGTCTGGGTTGAACAG	chr6:31989275-31989852	96	158479	TRUE	0.372	-0.104663875245877	FALSE
ENSG00000204427	TTAAATTTAGGTACCGGGAC	chr6:32087832-32091781	33	158542	TRUE	0.372	-0.201849987456768	FALSE
ENSG00000204427	ATTGCCGGGCGTCTGTTCCG	chr6:32152952-32155097	72	158503	TRUE	0.372	-0.108379912156362	FALSE
ENSG00000204427	CCGCCACATAACGCGGTACA	chr6:32166448-32169512	139	158436	TRUE	0.372	-0.0901729611944422	FALSE
ENSG00000204427	CAGTAAGCGTGCCCCCGCAT	chr6:32195422-32196819	98	158477	TRUE	0.372	-0.12006271873185	FALSE
ENSG00000204427	CCTCCCTATAACTTGGAATG	chr6:32589565-32590024	83	158492	TRUE	0.372	0.117532066132951	FALSE
ENSG00000204427	CTGCTCCACAACTGCGCGCA	chr6:32761119-32761904	161	158414	TRUE	0.372	0.0712079797747995	FALSE
ENSG00000204427	ACCACTTAGCTCGCCGCGGC	chr6:32837657-32839102	60	158515	TRUE	0.372	0.129519907309067	FALSE
ENSG00000204427	CGGATGAGCACCGGTTACTC	chr6:32837657-32839102	110	158465	TRUE	0.372	-0.116981796198646	FALSE
ENSG00000204427	GCCGCGGGGACCCCCCCTAA	chr6:32893821-32895308	113	158462	TRUE	0.372	-0.106655509520227	FALSE
ENSG00000204427	TAGCCTTAACCCCCTCTTAC	chr6:32937142-32937447	94	158481	TRUE	0.372	0.111604519573041	FALSE
ENSG00000204427	CAAGGCTAGAATCCTTGAGA	chr6:32954999-32955373	61	158514	TRUE	0.372	-0.137229742677145	FALSE
ENSG00000204427	TGAGCAGAAGTACCTTCTCA	chr6:32954999-32955373	156	158419	TRUE	0.372	-0.0902361762622552	FALSE
ENSG00000204427	TCCATCGGTCAGCGCCAGGG	chr6:32970678-32971108	131	158444	TRUE	0.372	-0.110934048440601	FALSE
ENSG00000204427	CTCTGTCCAGCAACATGTGA	chr6:33062023-33062329	92	158483	TRUE	0.372	-0.11982766547298	FALSE
ENSG00000204427	AGCAGAGCTGCTATTCCTGG	chr6:33112210-33112672	62	158513	TRUE	0.372	-0.127274696553601	FALSE
ENSG00000204427	CTCTCGGAACCTGGGCCATC	chr6:33143151-33143611	87	158488	TRUE	0.372	-0.122405924175996	FALSE
ENSG00000204427	GTGGTGTAGTTACTCCACAT	chr6:33172538-33173310	107	158468	TRUE	0.372	0.105087073669841	FALSE
ENSG00000204428	AGGCTACTATCACAAGCCTG	chr11:5254682-5254782	12	17753	TRUE	0.372	0.362223705311256	FALSE
ENSG00000204428	GCTCAACAAAGCTCCTGCTG	chr6:29759411-29759982	16	17749	TRUE	0.372	-0.301928281611501	FALSE
ENSG00000204428	CAGTCCAAGAGCTCAGGTCC	chr6:29934071-29934293	6	17759	TRUE	0.372	-0.639998545211227	FALSE
ENSG00000204428	CAGTAGGAGGTGTAAGGGTT	chr6:30121511-30121989	11	17754	TRUE	0.372	0.409391288791691	FALSE
ENSG00000204428	GGAGCTTTCTGACCCTCTCC	chr6:30272132-30272381	12	17753	TRUE	0.372	0.39184602404118	FALSE
ENSG00000204428	TGAGAGAATGTGAAGCAATA	chr6:30319613-30319898	13	17752	TRUE	0.372	0.367800526229928	FALSE
ENSG00000204428	AGCCGCCCTCGGTCGGCTAG	chr6:30360164-30360578	5	17760	TRUE	0.372	0.5687555436112	FALSE
ENSG00000204428	TGTCTGCTTAGGTCGCAAAG	chr6:30453099-30454130	13	17752	TRUE	0.372	0.380242796011663	FALSE
ENSG00000204428	CCTCCCTGGCGTTTCCTCGC	chr6:30463701-30464128	8	17757	TRUE	0.372	0.464519934067554	FALSE
ENSG00000204428	GGGACCGGGTGCGCTCAGAT	chr6:30463701-30464128	17	17748	TRUE	0.372	0.319131055490712	FALSE
ENSG00000204428	GGAGGACTCCTGGCAGGAAA	chr6:30666373-30666625	13	17752	TRUE	0.372	-0.381605963263525	FALSE
ENSG00000204428	CCAGTACCGAACTCTCGGAG	chr6:30678987-30679540	21	17744	TRUE	0.372	0.26431925771893	FALSE
ENSG00000204428	CGGCCGAGAAGCTACAGGGG	chr6:30690559-30691273	3	17762	TRUE	0.372	-0.849490038137067	FALSE
ENSG00000204428	ATACACCACTCCAGAGTCAG	chr6:30724917-30725281	20	17745	TRUE	0.372	-0.300863757697432	FALSE
ENSG00000204428	CATACCAATGACCTTCAAGC	chr6:30728282-30728481	22	17743	TRUE	0.372	0.285711631014442	FALSE
ENSG00000204428	TACTGTCAGACCAACTAGGC	chr6:30768976-30769922	13	17752	TRUE	0.372	0.351001301143905	FALSE
ENSG00000204428	CTGGATTTGGCGTGGAGCAA	chr6:30819960-30820556	23	17742	TRUE	0.372	-0.289577443776192	FALSE
ENSG00000204428	GCCAGAGGGGAATGGTAGTA	chr6:30819960-30820556	11	17754	TRUE	0.372	-0.391669619943436	FALSE
ENSG00000204428	CACTGCTGCCAGCAATGCAT	chr6:30837850-30838025	6	17759	TRUE	0.372	0.563914188365392	FALSE
ENSG00000204428	ACACACGTAGGGCGGGGTCT	chr6:30847422-30848551	8	17757	TRUE	0.372	-0.490359914682688	FALSE
ENSG00000204428	GCAAACCTTGTCCCTCTAGT	chr6:30922506-30923027	9	17756	TRUE	0.372	-0.461348267014479	FALSE
ENSG00000204428	TCAGGAGAGTACACACCTTA	chr6:30981874-30982979	18	17747	TRUE	0.372	-0.299303605795993	FALSE
ENSG00000204428	CAGCACCCGCTGGCACTGCT	chr6:31016738-31017365	11	17754	TRUE	0.372	0.367702695547451	FALSE
ENSG00000204428	ATCTCTGGTTCCGGGAGCTA	chr6:31079616-31080107	7	17758	TRUE	0.372	-0.463092355128508	FALSE
ENSG00000204428	AAGTGTCTTCCAGCTACCAC	chr6:31152858-31153057	10	17755	TRUE	0.372	0.372340198986715	FALSE
ENSG00000204428	ACTGCTCCCCTAGATACCCG	chr6:31157682-31159681	13	17752	TRUE	0.372	-0.330040388355125	FALSE
ENSG00000204428	GGTCCAGATTCCCGGCAACC	chr6:31180432-31187807	16	17749	TRUE	0.372	0.339503876617256	FALSE
ENSG00000204428	ATATACTCCCAGGGTGTTCC	chr6:31386778-31387564	8	17757	TRUE	0.372	0.430235812122246	FALSE
ENSG00000204428	TCAGTCCCTGGGTGATCACA	chr6:31402804-31402980	7	17758	TRUE	0.372	-0.50691373876145	FALSE
ENSG00000204428	TGGCCCCGTCAAAGACGGGA	chr6:31493799-31494553	11	17754	TRUE	0.372	0.393529773001864	FALSE
ENSG00000204428	TCAGTCATTGGGAACTAGCA	chr6:31511215-31511680	9	17756	TRUE	0.372	-0.433649455716454	FALSE
ENSG00000204428	AAGGCGGCTTGTGCCCAACT	chr6:31533582-31537581	26	17739	TRUE	0.372	0.261006501080569	FALSE
ENSG00000204428	CCGTGTCCCCATGGCGGTCC	chr6:31548048-31548524	10	17755	TRUE	0.372	0.350756759867354	FALSE
ENSG00000204428	CACACTCTGACGACCTTTAA	chr6:31567593-31567936	9	17756	TRUE	0.372	-0.448310295480348	FALSE
ENSG00000204428	CCCAGGGATCGCTTACCCCC	chr6:31723308-31723688	7	17758	TRUE	0.372	-0.518390542668243	FALSE
ENSG00000204428	GATCCTGAAGTATGTGTATA	chr6:31737471-31737868	20	17745	TRUE	0.372	0.238055230835012	FALSE
ENSG00000204428	TAGAGTCGGGACGCCTGCAG	chr6:31765928-31766802	18	17747	TRUE	0.372	-0.313508558586088	FALSE
ENSG00000204428	GCGGTGTTGCATGGGAGTAC	chr6:31791353-31791641	8	17757	TRUE	0.372	0.450023683866938	FALSE
ENSG00000204428	GACAGTTGCACCTTGTCACC	chr6:31840063-31840910	17	17748	TRUE	0.372	-0.354852940612512	FALSE
ENSG00000204428	GTGGACTCCAAATGAACTAC	chr6:31841008-31842456	21	17744	TRUE	0.372	0.271183087422382	FALSE
ENSG00000204428	CCGGAGCGCGTGACCCGAAC	chr6:31862478-31864168	6	17759	TRUE	0.372	-0.536543132426044	FALSE
ENSG00000204428	CGCGCTTCCCGGACTCTAAT	chr6:31862478-31864168	17	17748	TRUE	0.372	-0.28098973147143	FALSE
ENSG00000204428	CTTATTTCTGGTCCCTAAGT	chr6:31945771-31946245	10	17755	TRUE	0.372	-0.386029117799921	FALSE
ENSG00000204428	AACGATGACGTAGCGAGGAG	chr6:31958452-31959632	6	17759	TRUE	0.372	0.535370957682241	FALSE
ENSG00000204428	GTGTGCTTGAGTTGCTGGAC	chr6:31969629-31970067	9	17756	TRUE	0.372	-0.370716442841343	FALSE
ENSG00000204428	TACTCTAGAGGCCGTGTTAG	chr6:31997498-31998270	13	17752	TRUE	0.372	0.401073986747156	FALSE
ENSG00000204428	GCGTCCCCCAAAACCCCGTC	chr6:32069521-32070330	17	17748	TRUE	0.372	0.282681573599606	FALSE
ENSG00000204428	ATGAGCAGGCATCTACGAGG	chr6:32087832-32091781	8	17757	TRUE	0.372	0.434082319887462	FALSE
ENSG00000204428	AGATTGACCGCCGTAACAGC	chr6:32195422-32196819	7	17758	TRUE	0.372	0.438818698987985	FALSE
ENSG00000204428	TAACGTGGTATCTCGCAGTT	chr6:32254668-32256056	6	17759	TRUE	0.372	0.452755396998456	FALSE
ENSG00000204428	ATCAATTTACAATCCCCTGC	chr6:32324390-32324675	13	17752	TRUE	0.372	0.378227241337224	FALSE
ENSG00000204428	CAGCTGACTGTGAATGAGTG	chr6:32622509-32622789	7	17758	TRUE	0.372	-0.540147519878597	FALSE
ENSG00000204428	GCTGCTCCACAACTGCGCGC	chr6:32761119-32761904	29	17736	TRUE	0.372	0.235620720594181	FALSE
ENSG00000204428	TAGCCTTAACCCCCTCTTAC	chr6:32937142-32937447	8	17757	TRUE	0.372	-0.532016448091297	FALSE
ENSG00000204428	ACCTTATCTCTCCGCGCGGC	chr6:32968139-32970511	13	17752	TRUE	0.372	0.313306223218088	FALSE
ENSG00000204428	TGGAACTGGGGTCCACATAT	chr6:32982865-32983834	4	17761	TRUE	0.372	-0.668110637577426	FALSE
ENSG00000204428	CCTCCAGCATGGCTTGCCGA	chr6:32984455-32985094	7	17758	TRUE	0.372	-0.481793189559304	FALSE
ENSG00000204428	AACATCACGTGGCTGCGCAA	chr6:33091862-33092619	3	17762	TRUE	0.372	-0.823716291140436	FALSE
ENSG00000204428	GGAATGCCGGGGAATTTCCC	chr6:33172538-33173310	13	17752	TRUE	0.372	0.325823683136798	FALSE
ENSG00000204435	AATGGAGAGTTTGCAAGGAG	chr12:102957453-102957736	198	253854	TRUE	0.372	-0.0329167060088458	FALSE
ENSG00000204435	AACCGGAAAGTCAGGACCAA	chr6:29705703-29706028	166	253886	TRUE	0.372	0.0394614330537215	FALSE
ENSG00000204435	CTGCTAGGGTCATCATGTCC	chr6:29737737-29738687	134	253918	TRUE	0.372	0.0501178044317903	FALSE
ENSG00000204435	GGAAAACGGGTTTAGGTAGC	chr6:29834676-29835312	77	253975	TRUE	0.372	-0.0538219197833838	FALSE
ENSG00000204435	AGTATTGAGTGCTGGTCTAA	chr6:30130716-30131520	176	253876	TRUE	0.372	-0.037110406210298	FALSE
ENSG00000204435	CCGCAGGTCCGCCACGTAAT	chr6:30325707-30327514	437	253615	TRUE	0.372	-0.0232711094917342	FALSE
ENSG00000204435	AAGCTACCGGCAGAGCCGGG	chr6:30614891-30615577	171	253881	TRUE	0.372	-0.0479230060366223	FALSE
ENSG00000204435	CCCATCCAGGGGATTAAATA	chr6:30670839-30671068	165	253887	TRUE	0.372	-0.0270298865448053	FALSE
ENSG00000204435	TTACATGTAGGCACTCGGAA	chr6:30678987-30679540	165	253887	TRUE	0.372	-0.0392728002843592	FALSE
ENSG00000204435	CTGAAGAACAGGTTGCTGAC	chr6:30682482-30683008	91	253961	TRUE	0.372	-0.0547242412617983	FALSE
ENSG00000204435	GTGATGGTAAGACTGGTTAG	chr6:30700400-30700858	340	253712	TRUE	0.372	0.0290016934216455	FALSE
ENSG00000204435	CAGGTGTGAGGTGATTATCG	chr6:30763624-30764557	146	253906	TRUE	0.372	-0.0407605199414758	FALSE
ENSG00000204435	TGAAGTGTTTGATGGTAAGC	chr6:30779094-30779523	107	253945	TRUE	0.372	0.0453845859356119	FALSE
ENSG00000204435	ACCGGTAGAAGTCGGCTTGA	chr6:30812806-30815582	128	253924	TRUE	0.372	0.0393296183817688	FALSE
ENSG00000204435	TAATGAAGACACACGTAGGG	chr6:30847422-30848551	108	253944	TRUE	0.372	0.055549229042076	FALSE
ENSG00000204435	GTTCCAAGGAAGCGTCTCTC	chr6:30981874-30982979	213	253839	TRUE	0.372	-0.031556539763586	FALSE
ENSG00000204435	TGCTTCTTTAACCTCCGGAG	chr6:31001216-31001927	95	253957	TRUE	0.372	0.0394020518019542	FALSE
ENSG00000204435	TCCAGGCTGGTCGAGACTCC	chr6:31044219-31044616	162	253890	TRUE	0.372	0.0361116469313365	FALSE
ENSG00000204435	CAGAGCTCCTCTTTGAGAGC	chr6:31057464-31057857	73	253979	TRUE	0.372	-0.0611979393965685	FALSE
ENSG00000204435	GTTCACTTAAAGCCCAAAGG	chr6:31102152-31102888	110	253942	TRUE	0.372	0.0430114337292569	FALSE
ENSG00000204435	GGTCCCGGCAGAGGCATAGG	chr6:31131382-31133381	108	253944	TRUE	0.372	-0.040882142737829	FALSE
ENSG00000204435	AGAGGATAGCATTAATCCCA	chr6:31210029-31210432	87	253965	TRUE	0.372	0.048412394903385	FALSE
ENSG00000204435	CTCATTAATATCCACGGAGA	chr6:31467054-31467436	183	253869	TRUE	0.372	-0.0385387416755365	FALSE
ENSG00000204435	TAATATCCACGGAGAGGGTG	chr6:31467054-31467436	154	253898	TRUE	0.372	-0.0312049356042543	FALSE
ENSG00000204435	CATGAAGCCAGTCCTCCCCT	chr6:31494826-31495422	266	253786	TRUE	0.372	-0.035624969080156	FALSE
ENSG00000204435	GGGTTGCCGCGAGCGCTGTG	chr6:31497782-31499781	181	253871	TRUE	0.372	0.0356646153827205	FALSE
ENSG00000204435	ACAACCAAGGTCTAGGCACT	chr6:31517213-31517602	179	253873	TRUE	0.372	-0.0330354929788199	FALSE
ENSG00000204435	TTCTGATTGATAAGATGCTC	chr6:31559695-31560201	41	254011	TRUE	0.372	0.0564515767318405	FALSE
ENSG00000204435	CAGGCTAGCTAAGCGTGTGA	chr6:31592513-31593395	138	253914	TRUE	0.372	-0.0446675886436365	FALSE
ENSG00000204435	CGTTGCCTCCTCGTTTCCAG	chr6:31628282-31630281	270	253782	TRUE	0.372	-0.0325022203240204	FALSE
ENSG00000204435	ATAAATAACATACCCCCACT	chr6:31711205-31712020	50	254002	TRUE	0.372	-0.0734624323357544	FALSE
ENSG00000204435	AGGGCAGACCTAGGTGTCCC	chr6:31770470-31770715	99	253953	TRUE	0.372	-0.0489744521722826	FALSE
ENSG00000204435	CGTCGCCCGCTATTCTCCCC	chr6:31775257-31778081	178	253874	TRUE	0.372	-0.0316686536198492	FALSE
ENSG00000204435	AAGTAACTCATTGCACTGCG	chr6:31933757-31937257	103	253949	TRUE	0.372	-0.0473677009558147	FALSE
ENSG00000204435	GGTTTGCCACTATCTGGACA	chr6:32012313-32013264	164	253888	TRUE	0.372	0.0373077075967534	FALSE
ENSG00000204435	GGCCGTGGCGTTTCCCATTC	chr6:32048173-32048746	242	253810	TRUE	0.372	0.024516017486365	FALSE
ENSG00000204435	ACACTCTGGAAGCCCACTAT	chr6:32055182-32057181	277	253775	TRUE	0.372	-0.0277527328671083	FALSE
ENSG00000204435	CAAGTTACACCTCAGTGGTG	chr6:32109687-32111103	116	253936	TRUE	0.372	-0.0493476094687946	FALSE
ENSG00000204435	TCGCCAACAATTGTGTCTCA	chr6:32204175-32204654	128	253924	TRUE	0.372	-0.0351327872680294	FALSE
ENSG00000204435	CTGTTCCAGTACTCAGCGTC	chr6:32521797-32522141	112	253940	TRUE	0.372	0.0478170490331054	FALSE
ENSG00000204435	TGGCTGACGATGTAGTTTCA	chr6:32609751-32610407	88	253964	TRUE	0.372	0.0491235858810786	FALSE
ENSG00000204435	AGAGCATATTATATATTATT	chr6:32885752-32886155	75	253977	TRUE	0.372	-0.0568576979059037	FALSE
ENSG00000204435	GTGGAGTCCATTCCCCCAAA	chr6:32933624-32934051	166	253886	TRUE	0.372	0.0397605423428202	FALSE
ENSG00000204435	TTAAGCTAGGTAAGGCTGGG	chr6:32980541-32981208	53	253999	TRUE	0.372	-0.0597489239847806	FALSE
ENSG00000204435	TGCAAATGTGTGCTTACGTA	chr6:33014769-33015436	48	254004	TRUE	0.372	0.0544625232682971	FALSE
ENSG00000204435	AGAGCTTTCTGAATCTTTCT	chr6:33062023-33062329	124	253928	TRUE	0.372	0.0403863466043988	FALSE
ENSG00000204438	CGAGGGTCATAGTACCCAGT	chr6:29813800-29815780	166	162799	TRUE	0.372	-0.0665939445913988	FALSE
ENSG00000204438	AGCCTCACTCCCACGCAGAG	chr6:29847861-29848382	98	162867	TRUE	0.372	0.0917044991029168	FALSE
ENSG00000204438	AGGGTCGCGCGCCTTCAGTG	chr6:29976370-29977471	174	162791	TRUE	0.372	-0.0884459034789801	FALSE
ENSG00000204438	TGAAGGCGCGCGACCCTGAG	chr6:29976370-29977471	181	162784	TRUE	0.372	-0.0728319740010846	FALSE
ENSG00000204438	GGAGCGTAGGGCTTTAAGCC	chr6:30162341-30162709	45	162920	TRUE	0.372	-0.146832477208688	FALSE
ENSG00000204438	GGGCTAGGCTGATCACCCAG	chr6:30162341-30162709	61	162904	TRUE	0.372	-0.116256516971374	FALSE
ENSG00000204438	CTGACTGTGACTGAAGTAAC	chr6:30219237-30219674	63	162902	TRUE	0.372	-0.123180597881922	FALSE
ENSG00000204438	CCCCCGATGGGGACTTAGGG	chr6:30288810-30289200	65	162900	TRUE	0.372	0.12386280801763	FALSE
ENSG00000204438	CCGTTACAACTGCCTGTGCT	chr6:30288810-30289200	112	162853	TRUE	0.372	0.0912673773033529	FALSE
ENSG00000204438	GTGGAACATGAGAGTCAAAC	chr6:30411464-30412023	99	162866	TRUE	0.372	0.10717259882893	FALSE
ENSG00000204438	CCCTGCCAGCTCTCACGTTG	chr6:30446257-30448256	199	162766	TRUE	0.372	0.0727328663503041	FALSE
ENSG00000204438	AACCGCCCTCGGGTTCCCGA	chr6:30481175-30482541	174	162791	TRUE	0.372	-0.0591514421589177	FALSE
ENSG00000204438	GTTGTCGAAGCGCACGAACT	chr6:30489143-30490745	151	162814	TRUE	0.372	0.0730282960923375	FALSE
ENSG00000204438	AATTGTTCCAGGGTCAAGCC	chr6:30495980-30497165	66	162899	TRUE	0.372	0.125222593245843	FALSE
ENSG00000204438	TCTGGATCCCACTACCACAT	chr6:30495980-30497165	76	162889	TRUE	0.372	-0.106030671833362	FALSE
ENSG00000204438	GATGGAACCTCACAATAAGG	chr6:30590211-30591236	64	162901	TRUE	0.372	0.133600562305996	FALSE
ENSG00000204438	GAGGGAGCCCAGGTCCCCAC	chr6:30711844-30712032	99	162866	TRUE	0.372	0.0948320525711784	FALSE
ENSG00000204438	GTGAGGTTCTCTCTTGAGAT	chr6:30711844-30712032	128	162837	TRUE	0.372	-0.081421109856151	FALSE
ENSG00000204438	CACCCCTTCCCGCTCCGGTT	chr6:30720841-30721102	192	162773	TRUE	0.372	0.0689276005240708	FALSE
ENSG00000204438	GGGATCGCGTGTCAGTACTG	chr6:30752235-30753014	204	162761	TRUE	0.372	0.0608431091121057	FALSE
ENSG00000204438	TCCAGGCACCATATAGGGGC	chr6:30821832-30824781	40	162925	TRUE	0.372	-0.13932117133567	FALSE
ENSG00000204438	AAGTTCGTGCCATGTGCAGT	chr6:30843326-30843522	113	162852	TRUE	0.372	-0.0957411574956988	FALSE
ENSG00000204438	TGTTCACTGTCCGGACCATA	chr6:30877493-30878082	136	162829	TRUE	0.372	-0.0818532600477672	FALSE
ENSG00000204438	CCAGGCAGCCTCAACATATC	chr6:30915349-30915863	93	162872	TRUE	0.372	0.109719438668297	FALSE
ENSG00000204438	ACCTAATCTCTGTGTACCAC	chr6:30988472-30988856	126	162839	TRUE	0.372	0.0803213741752667	FALSE
ENSG00000204438	CGGGGTGTCTCAGAGATACA	chr6:30988472-30988856	134	162831	TRUE	0.372	-0.0821039800071577	FALSE
ENSG00000204438	TTTCTCTTACGTTCTTTAGT	chr6:31044219-31044616	55	162910	TRUE	0.372	-0.126685064789652	FALSE
ENSG00000204438	GCCACTCCTTTGAGTGACAG	chr6:31053801-31054266	76	162889	TRUE	0.372	-0.13285523113532	FALSE
ENSG00000204438	TCAGGCTCCACTAAAGACCT	chr6:31072588-31072809	57	162908	TRUE	0.372	0.132456397581622	FALSE
ENSG00000204438	CCACGTCAGGGCCAGCTCGC	chr6:31079616-31080107	91	162874	TRUE	0.372	-0.0899385194095857	FALSE
ENSG00000204438	TTCTTAGGTGACTAACAATG	chr6:31087560-31087877	112	162853	TRUE	0.372	0.0845834108835705	FALSE
ENSG00000204438	GTGGACTGGCAGAATTGCTG	chr6:31102152-31102888	81	162884	TRUE	0.372	0.107150993583258	FALSE
ENSG00000204438	CAAGGAGTTAGAAGGCCATC	chr6:31551431-31551649	92	162873	TRUE	0.372	-0.087831099271424	FALSE
ENSG00000204438	ACTGCTCCCGGCCGGAAGAG	chr6:31598439-31599041	131	162834	TRUE	0.372	-0.0940277005088581	FALSE
ENSG00000204438	GCGGCAGCTGGCTTTGTTTC	chr6:31687457-31687620	54	162911	TRUE	0.372	-0.122874019192631	FALSE
ENSG00000204438	TCACAGCAGATCACCTAGGA	chr6:31690204-31691207	122	162843	TRUE	0.372	-0.100142598156061	FALSE
ENSG00000204438	CTGCAAGTGGCGGTGTTGCA	chr6:31791353-31791641	51	162914	TRUE	0.372	-0.150163819943062	FALSE
ENSG00000204438	CATTGGCTCATCAACCTAAC	chr6:31821432-31823431	82	162883	TRUE	0.372	0.0973306982768721	FALSE
ENSG00000204438	TGAGGCCGCAGACCCTCACG	chr6:31852624-31853075	85	162880	TRUE	0.372	-0.0890684630514533	FALSE
ENSG00000204438	TCGCTGATGCGGTCAATCTT	chr6:31888461-31889457	72	162893	TRUE	0.372	-0.106942928375797	FALSE
ENSG00000204438	GTCCGCTGGGCTATGACCCA	chr6:31898032-31900031	53	162912	TRUE	0.372	-0.161945213653958	FALSE
ENSG00000204438	GTGAGCTGGATCCTTATTTC	chr6:31945771-31946245	37	162928	TRUE	0.372	0.159593596949004	FALSE
ENSG00000204438	TACCACCGCACCCTCACTGA	chr6:32073209-32073641	93	162872	TRUE	0.372	0.106110117092684	FALSE
ENSG00000204438	AAGATGTTCTTTCCTATATA	chr6:32195086-32195317	68	162897	TRUE	0.372	0.108050146804119	FALSE
ENSG00000204438	CTGGTAGACCCCCGAGTACA	chr6:32819787-32820652	161	162804	TRUE	0.372	-0.0825396849241659	FALSE
ENSG00000204438	GGATTACAAGTGGCTATCCC	chr6:32825915-32826883	133	162832	TRUE	0.372	0.0916004592309701	FALSE
ENSG00000204438	ACATACCCCGTACCAAGCCG	chr6:32968139-32970511	73	162892	TRUE	0.372	0.117967984195749	FALSE
ENSG00000204438	CTGGGAACCATGAAATCAGG	chr6:33082767-33083042	37	162928	TRUE	0.372	-0.163143000105561	FALSE
ENSG00000204438	CAACTCCATGATGATCCTGC	chr6:33112210-33112672	86	162879	TRUE	0.372	-0.115478448086798	FALSE
ENSG00000204439	TCAGGTCTCGTGACTGTTTC	chr6:29758038-29758251	60	105755	TRUE	0.372	-0.129999312079472	FALSE
ENSG00000204439	TTGATCTGATCCTCCTCATA	chr6:29759411-29759982	70	105745	TRUE	0.372	0.136807373471311	FALSE
ENSG00000204439	GGTCGCAGCCAATCATCCAC	chr6:29827334-29828897	62	105753	TRUE	0.372	-0.146500192386295	FALSE
ENSG00000204439	ACGCGGGATCCGGCTTCTCT	chr6:29863832-29864500	42	105773	TRUE	0.372	0.169800078864492	FALSE
ENSG00000204439	TCCGCCTGTGGTACGCGCAT	chr6:30074348-30076389	101	105714	TRUE	0.372	0.108836716665814	FALSE
ENSG00000204439	AAACATCACTGGCACGCTGC	chr6:30091888-30092343	41	105774	TRUE	0.372	-0.19125545502495	FALSE
ENSG00000204439	AGAGGAAAAAGGAGTGGTAC	chr6:30201759-30202174	42	105773	TRUE	0.372	0.176537754718507	FALSE
ENSG00000204439	TGCCTAGATAACGCGACGCG	chr6:30357430-30358526	85	105730	TRUE	0.372	-0.115191105921921	FALSE
ENSG00000204439	CGTCGGAGCTGTAACTATAT	chr6:30453099-30454130	53	105762	TRUE	0.372	-0.142122851984357	FALSE
ENSG00000204439	TAGTCGTAGTTCTTCACAGA	chr6:30515018-30515605	126	105689	TRUE	0.372	-0.0972150033105911	FALSE
ENSG00000204439	AGCCCAACCCGACGACGAAG	chr6:30678987-30679540	29	105786	TRUE	0.372	0.195722056363058	FALSE
ENSG00000204439	TCACCCGGACCACCAGACTC	chr6:30690559-30691273	22	105793	TRUE	0.372	-0.249387489791004	FALSE
ENSG00000204439	TGAGCTCATCTAGTCCTCCC	chr6:30758826-30759331	73	105742	TRUE	0.372	0.125655441229845	FALSE
ENSG00000204439	GTTTCTCTTGCATAGTGGCT	chr6:30767368-30767935	55	105760	TRUE	0.372	-0.116405221192581	FALSE
ENSG00000204439	CTACTCTGCTTGATGTTAAC	chr6:30834361-30835150	52	105763	TRUE	0.372	-0.148613040796093	FALSE
ENSG00000204439	GAAGAGCTAGTGGTTGCCAT	chr6:30966261-30966461	46	105769	TRUE	0.372	-0.165003878102147	FALSE
ENSG00000204439	GATAGGGAGCAGGTGAAATC	chr6:31086852-31087115	85	105730	TRUE	0.372	-0.13058013864814	FALSE
ENSG00000204439	CATTATTGGGTTTCCCAAGA	chr6:31102152-31102888	55	105760	TRUE	0.372	0.120508346660663	FALSE
ENSG00000204439	GTTCACTTAAAGCCCAAAGG	chr6:31102152-31102888	49	105766	TRUE	0.372	0.162056935077907	FALSE
ENSG00000204439	GTCGGGGATGTCCGAACTAC	chr6:31115782-31118256	65	105750	TRUE	0.372	-0.149967314141351	FALSE
ENSG00000204439	GGTGACGTCCACAGTAGTGC	chr6:31122864-31123588	79	105736	TRUE	0.372	0.134515324036466	FALSE
ENSG00000204439	CAGACCCGGAGCCTCATACA	chr6:31133357-31133579	61	105754	TRUE	0.372	0.145899244113465	FALSE
ENSG00000204439	TCGGCGCGAAGTTCGGGCCC	chr6:31157682-31159681	29	105786	TRUE	0.372	0.183619002559299	FALSE
ENSG00000204439	GGGTGCAGTGTGACTTTGGT	chr6:31176046-31176308	51	105764	TRUE	0.372	-0.151751806059241	FALSE
ENSG00000204439	GCTGCAGTGTGCAGGGCGGT	chr6:31268128-31268420	26	105789	TRUE	0.372	-0.231914861243917	FALSE
ENSG00000204439	GTTTCATTGGATGAGCGGTC	chr6:31403053-31404177	36	105779	TRUE	0.372	-0.198277670847066	FALSE
ENSG00000204439	GGCCTTATAGGAATTCACCC	chr6:31528277-31530194	26	105789	TRUE	0.372	-0.200417174239637	FALSE
ENSG00000204439	ATCTCAGGGGAACCCCCACC	chr6:31560306-31560752	36	105779	TRUE	0.372	-0.198430490667319	FALSE
ENSG00000204439	CCTCCCTGCTCCGATTCCGA	chr6:31573932-31575931	94	105721	TRUE	0.372	0.130916190511761	FALSE
ENSG00000204439	CCACAGGCTTTAAGATCCCT	chr6:31578384-31578819	40	105775	TRUE	0.372	0.180582634873103	FALSE
ENSG00000204439	TCTGGACTCTTAGCGCGCCC	chr6:31682877-31683871	26	105789	TRUE	0.372	-0.218909247653346	FALSE
ENSG00000204439	TTAAAGTCACGCCTACGGAC	chr6:31702534-31703582	55	105760	TRUE	0.372	0.138897494756979	FALSE
ENSG00000204439	TTCAAGGTAAGGGATAGACT	chr6:31772888-31773174	34	105781	TRUE	0.372	0.183440259351679	FALSE
ENSG00000204439	ACGCCCCTGAGGTATCTATC	chr6:31821242-31822577	35	105780	TRUE	0.372	0.209704585652532	FALSE
ENSG00000204439	GTCCGCCTCAGCTGCGATTA	chr6:31841008-31842456	55	105760	TRUE	0.372	-0.160139345571189	FALSE
ENSG00000204439	CCAGTTGAGCCTCAGTGAAC	chr6:32011727-32012212	63	105752	TRUE	0.372	0.131771248380733	FALSE
ENSG00000204439	AAGATCGTAATCCGTGGCCA	chr6:32129256-32129669	44	105771	TRUE	0.372	0.154731359596635	FALSE
ENSG00000204439	TCTGGCGGCCCTGATCCGAA	chr6:32129256-32129669	139	105676	TRUE	0.372	-0.102808556663587	FALSE
ENSG00000204439	GGCGCGGCTACCTTAACCGC	chr6:32129978-32130841	70	105745	TRUE	0.372	0.133072664688146	FALSE
ENSG00000204439	ATTGCCGGGCGTCTGTTCCG	chr6:32152952-32155097	47	105768	TRUE	0.372	-0.156025693697278	FALSE
ENSG00000204439	CCTGGGGCGGGGCTCGCAAG	chr6:32175777-32176333	32	105783	TRUE	0.372	0.184179829953006	FALSE
ENSG00000204439	CACCGCGATTTCAGAGTGGC	chr6:32415294-32416007	18	105797	TRUE	0.372	-0.249626064383578	FALSE
ENSG00000204439	CATGGCCCAGCATATGCACA	chr6:32622509-32622789	50	105765	TRUE	0.372	0.147599189067466	FALSE
ENSG00000204439	GGAACACGAAATCCTCTGCG	chr6:32664796-32665308	67	105748	TRUE	0.372	0.127303727735956	FALSE
ENSG00000204439	GATGCAAGCCCTTGCTGTAG	chr6:33069402-33069630	22	105793	TRUE	0.372	0.208858855682807	FALSE
ENSG00000204439	CGAGGAGCTGGGGCCATCAA	chr6:33073469-33073887	48	105767	TRUE	0.372	0.136202676676538	FALSE
ENSG00000204439	GACAGACTAATGCTAGGGTC	chr6:33172538-33173310	12	105803	TRUE	0.372	0.307999697893021	FALSE
ENSG00000204439	TTGGAAGCAAGAATGATGCC	chr6:33183035-33183424	61	105754	TRUE	0.372	0.145296551265808	FALSE
ENSG00000204444	GATTGTTTGTGGTGGGCTCC	chr6:29834676-29835312	17	54231	TRUE	0.372	-0.275948735787971	FALSE
ENSG00000204444	GATTACCCAGCGCAAGTATG	chr6:30006570-30007933	49	54199	TRUE	0.372	0.172278118389892	FALSE
ENSG00000204444	GGAGGGAACTAGCCGGGACA	chr6:30013249-30013883	43	54205	TRUE	0.372	0.187839461635128	FALSE
ENSG00000204444	ATTTGACGTTGCGCTGTCCG	chr6:30101688-30103715	67	54181	TRUE	0.372	0.19739147593924	FALSE
ENSG00000204444	TTCCTCATGTGGAGCATCCC	chr6:30121511-30121989	31	54217	TRUE	0.372	-0.212116566386963	FALSE
ENSG00000204444	ATTCGAGACGCCCTGGAATT	chr6:30163042-30164114	46	54202	TRUE	0.372	-0.201907665978012	FALSE
ENSG00000204444	CAGGATCTTGCCCGAGGATT	chr6:30163042-30164114	33	54215	TRUE	0.372	0.216763762067315	FALSE
ENSG00000204444	GTGACTAGCCATGGGCCCCT	chr6:30508894-30509757	42	54206	TRUE	0.372	0.20580748582625	FALSE
ENSG00000204444	AGCTCTACCTCTCTACAGCC	chr6:30598724-30599913	18	54230	TRUE	0.372	-0.316950407825332	FALSE
ENSG00000204444	GAGGATGATGTCATAGTGGG	chr6:30666373-30666625	18	54230	TRUE	0.372	0.289613195435685	FALSE
ENSG00000204444	GAAGCAGCCGCTGCTTGGGT	chr6:30682482-30683008	51	54197	TRUE	0.372	0.198949267909796	FALSE
ENSG00000204444	CACATCTCGGATTCGCCGCG	chr6:30742057-30744943	46	54202	TRUE	0.372	0.201155627904352	FALSE
ENSG00000204444	CCTCAGCCGGTATCCAGTCC	chr6:30839707-30840061	46	54202	TRUE	0.372	0.194196925818736	FALSE
ENSG00000204444	TTCACATGTAGAGCTGGCGA	chr6:30872366-30873391	19	54229	TRUE	0.372	-0.259815342281638	FALSE
ENSG00000204444	TGCACGGACTCCTGCTGTGC	chr6:30961427-30961676	27	54221	TRUE	0.372	0.234697085721906	FALSE
ENSG00000204444	CTGTGTTCTATTGTCCATCC	chr6:30974571-30974809	39	54209	TRUE	0.372	-0.154903098565381	FALSE
ENSG00000204444	GCCATGTGCTGCTCTGCAGC	chr6:31009816-31010085	39	54209	TRUE	0.372	0.236068630418931	FALSE
ENSG00000204444	GGGCACAATACTGTTTGGAG	chr6:31044219-31044616	45	54203	TRUE	0.372	-0.159111565553132	FALSE
ENSG00000204444	GACCCTCCCACTGAACTCCC	chr6:31092821-31093433	50	54198	TRUE	0.372	-0.160651797433075	FALSE
ENSG00000204444	GATCCGTTCTAGGCGGTTCA	chr6:31137292-31138485	19	54229	TRUE	0.372	0.309834957197666	FALSE
ENSG00000204444	CGTTCGGGAAGAGTCGGTTG	chr6:31157682-31159681	62	54186	TRUE	0.372	0.166731178439715	FALSE
ENSG00000204444	AGCCTTACTTAAGTCGACAG	chr6:31171729-31173747	18	54230	TRUE	0.372	0.280531406300411	FALSE
ENSG00000204444	GAAATGCGTGGTGCGTAGGA	chr6:31366709-31367557	19	54229	TRUE	0.372	-0.278571536450897	FALSE
ENSG00000204444	GCAGGCAGGTCAAGCCCCCT	chr6:31467054-31467436	35	54213	TRUE	0.372	-0.211215467637242	FALSE
ENSG00000204444	CTGACAAACTTCTATATCTC	chr6:31510507-31513057	21	54227	TRUE	0.372	-0.249178323689667	FALSE
ENSG00000204444	AGAAGCACCGTGGCGCGGCG	chr6:31533582-31537581	38	54210	TRUE	0.372	0.187726784276197	FALSE
ENSG00000204444	TATACAGATCCGTGCGCTCC	chr6:31541111-31542661	38	54210	TRUE	0.372	0.200438231989075	FALSE
ENSG00000204444	GAAGGAAGGGAAGCTAAGGG	chr6:31541761-31541994	15	54233	TRUE	0.372	-0.297296904852108	FALSE
ENSG00000204444	CAGCTGTCTACTGCAGCGCT	chr6:31563051-31563662	30	54218	TRUE	0.372	-0.209437479853305	FALSE
ENSG00000204444	TAAGGGAAGAAGGGCGTCTA	chr6:31637209-31638951	18	54230	TRUE	0.372	-0.319026790545731	FALSE
ENSG00000204444	ACAGTGCAGGCAGTATTGGC	chr6:31658396-31658559	17	54231	TRUE	0.372	-0.304501786371385	FALSE
ENSG00000204444	TGGGGTGCGTTGGGCTGGTG	chr6:31736414-31736521	39	54209	TRUE	0.372	-0.181396009060439	FALSE
ENSG00000204444	AAGGGGTTTGGGACCGTTGC	chr6:31739606-31740673	30	54218	TRUE	0.372	0.240205042592416	FALSE
ENSG00000204444	CCCGCGAGAAGGTCGGACCA	chr6:31739606-31740673	36	54212	TRUE	0.372	-0.209267919703735	FALSE
ENSG00000204444	GCTCGTGGCGGTCGGTCAGC	chr6:31739606-31740673	28	54220	TRUE	0.372	0.20326089183005	FALSE
ENSG00000204444	CGCGGAGGTTACCCTTTGGA	chr6:31739907-31743157	35	54213	TRUE	0.372	-0.187328369726913	FALSE
ENSG00000204444	CTGGCCACTTTGTACACTGA	chr6:31745203-31745428	68	54180	TRUE	0.372	0.172255425108657	FALSE
ENSG00000204444	CACACAGTGAACCCAACTAG	chr6:31762763-31764032	49	54199	TRUE	0.372	0.186302225607414	FALSE
ENSG00000204444	TGGGGTTGACGAAAGTCCTA	chr6:31765928-31766802	26	54222	TRUE	0.372	-0.235074642733816	FALSE
ENSG00000204444	GTCCGCCTCAGCTGCGATTA	chr6:31841008-31842456	34	54214	TRUE	0.372	0.207308221317518	FALSE
ENSG00000204444	CTGCTCAGCTGCAGGAATAG	chr6:31882412-31882682	34	54214	TRUE	0.372	-0.195159507195105	FALSE
ENSG00000204444	TATGACGGTTACACTCTCCG	chr6:31945607-31951356	29	54219	TRUE	0.372	-0.212155400025649	FALSE
ENSG00000204444	GGAAACAACACTGATGTACA	chr6:31972971-31973326	36	54212	TRUE	0.372	-0.207355806703066	FALSE
ENSG00000204444	CTGATACAGATATACCTGGT	chr6:31981726-31982144	25	54223	TRUE	0.372	0.24293650635441	FALSE
ENSG00000204444	AGCCCACCTCGAGATATCAC	chr6:32012313-32013264	13	54235	TRUE	0.372	-0.334661898972508	FALSE
ENSG00000204444	ATATATTGCTGTGGAGCGAG	chr6:32103307-32106706	32	54216	TRUE	0.372	0.212384588838708	FALSE
ENSG00000204444	GGCTGTAGGACTCGTTGTAG	chr6:32166448-32169512	47	54201	TRUE	0.372	0.190722376732873	FALSE
ENSG00000204444	CATGCAGGCGAGTGGACTTA	chr6:32188316-32188540	17	54231	TRUE	0.372	0.359061605915842	FALSE
ENSG00000204444	GTAAAGGCTGAACCTATAGA	chr6:32209987-32210755	15	54233	TRUE	0.372	-0.296395620155771	FALSE
ENSG00000204444	CTGTTCATGAGTGATCCGCA	chr6:32391587-32391799	34	54214	TRUE	0.372	-0.216834781333443	FALSE
ENSG00000204444	TGGCTGACGATGTAGTTTCA	chr6:32609751-32610407	21	54227	TRUE	0.372	0.274901155855579	FALSE
ENSG00000204444	GAAAGCCCCTCGTTAAACTT	chr6:32796677-32797916	19	54229	TRUE	0.372	0.246553767538171	FALSE
ENSG00000204444	GCTTAGCTTAGGAGTCAGCC	chr6:32954999-32955373	26	54222	TRUE	0.372	-0.237856813779231	FALSE
ENSG00000204444	CGGGCTTCAGAACGGCGATG	chr6:32971492-32972732	30	54218	TRUE	0.372	0.233842014615524	FALSE
ENSG00000204444	TGTCCCCGACAGCATCGGCT	chr6:33161357-33162470	50	54198	TRUE	0.372	0.155586194560015	FALSE
ENSG00000204444	TTGGGGAGAGTGAACCTCCA	chr6:33184979-33185475	14	54234	TRUE	0.372	-0.363205677983926	FALSE
ENSG00000204463	GTAAGTCATGGCTTGAAATC	chr6:29834676-29835312	60	237955	TRUE	0.372	-0.0802339270362609	FALSE
ENSG00000204463	GAAGTCCCCGCGAACCCATT	chr6:29926083-29927564	302	237713	TRUE	0.372	0.0337641169938445	FALSE
ENSG00000204463	GTAGCCGCAGTCGCCGTGGT	chr6:29926083-29927564	107	237908	TRUE	0.372	0.0520563012371529	FALSE
ENSG00000204463	ACCATATCAGCCCCCAGTGA	chr6:29967104-29967966	128	237887	TRUE	0.372	-0.0512658365453438	FALSE
ENSG00000204463	GACATTACAGCATTTACCTC	chr6:30013249-30013883	65	237950	TRUE	0.372	-0.086706879860927	FALSE
ENSG00000204463	CCACCCTAAACAGTGCAAGT	chr6:30195391-30195892	124	237891	TRUE	0.372	-0.0571173936783835	FALSE
ENSG00000204463	TCAGCGCGTCCGGCGTTGCT	chr6:30325707-30327514	124	237891	TRUE	0.372	-0.057425546671876	FALSE
ENSG00000204463	CAGACCTCTGGTGGTCAAAT	chr6:30464762-30464931	77	237938	TRUE	0.372	-0.0699917649313904	FALSE
ENSG00000204463	ACACCCCGAACACTGTCTTT	chr6:30507742-30508763	193	237822	TRUE	0.372	0.0391132482788143	FALSE
ENSG00000204463	CGTTACTGGTGGCGCGCGCG	chr6:30716974-30717822	147	237868	TRUE	0.372	-0.0560387961272801	FALSE
ENSG00000204463	CTTTACACGCATACCCAATC	chr6:30790763-30791280	152	237863	TRUE	0.372	-0.0588618606875708	FALSE
ENSG00000204463	CTCTTGGGCAGCTGCAAGAC	chr6:30799159-30799421	104	237911	TRUE	0.372	-0.0680461949700832	FALSE
ENSG00000204463	ATGACACACAAGGAATGGAG	chr6:30818556-30818778	183	237832	TRUE	0.372	-0.0459207383685867	FALSE
ENSG00000204463	GGAGTCGCGAGGAGTTTAAG	chr6:30875359-30875732	110	237905	TRUE	0.372	-0.0572256396769122	FALSE
ENSG00000204463	CTGGCTTTGTCCGAGCGTCC	chr6:30880617-30881325	101	237914	TRUE	0.372	-0.0732688038038429	FALSE
ENSG00000204463	ACAGCCCGTCATACCCTGGT	chr6:30882549-30883059	88	237927	TRUE	0.372	-0.0687215582460876	FALSE
ENSG00000204463	GGGGTGTGGAATGTCCCACC	chr6:30882549-30883059	134	237881	TRUE	0.372	-0.0515696464949744	FALSE
ENSG00000204463	GAGGAGCGAGTCCGCCGCGA	chr6:30913634-30915262	159	237856	TRUE	0.372	0.0430618112019041	FALSE
ENSG00000204463	TGAGGTTCTGGAAAACTGCC	chr6:30935143-30935338	143	237872	TRUE	0.372	0.0535800857585684	FALSE
ENSG00000204463	TCTTATCAGGGCTCCCCTGT	chr6:30940241-30940981	188	237827	TRUE	0.372	-0.0452679806013223	FALSE
ENSG00000204463	AAAGAGGAAGCTGTTTGTCA	chr6:31142479-31142749	81	237934	TRUE	0.372	-0.0763881515385436	FALSE
ENSG00000204463	ATGATCTGGGTGTTGCTGGC	chr6:31227161-31227587	106	237909	TRUE	0.372	-0.0654293563426624	FALSE
ENSG00000204463	ACCGCGGTGGATTCGGACCT	chr6:31493799-31494553	199	237816	TRUE	0.372	0.0372938062681056	FALSE
ENSG00000204463	CCCTGGACTCACGAGCACAG	chr6:31494826-31495422	176	237839	TRUE	0.372	-0.0609782669668535	FALSE
ENSG00000204463	AAAAGTCCTTGTAGGTTGCA	chr6:31508898-31509553	118	237897	TRUE	0.372	0.0518597312867479	FALSE
ENSG00000204463	TGTTGTAAGCCCGCAGCTTT	chr6:31546358-31547231	190	237825	TRUE	0.372	0.0492688090355693	FALSE
ENSG00000204463	GGAAAGTGCGAACCGCGCGT	chr6:31680584-31681602	204	237811	TRUE	0.372	-0.0450102606614218	FALSE
ENSG00000204463	TTTCTGGTGAGCTAAGGAGT	chr6:31687457-31687620	104	237911	TRUE	0.372	0.0525616419187549	FALSE
ENSG00000204463	CACTCAAACAGATCCACGCC	chr6:31713909-31714678	106	237909	TRUE	0.372	-0.065598305499257	FALSE
ENSG00000204463	ACGTTCTGGACCCGCCCCGA	chr6:31739606-31740673	128	237887	TRUE	0.372	-0.0530987827762996	FALSE
ENSG00000204463	TCGCTGATGCGGTCAATCTT	chr6:31888461-31889457	120	237895	TRUE	0.372	0.0569228037184408	FALSE
ENSG00000204463	GACCGAGGGCGAGACACGCC	chr6:31896953-31898663	303	237712	TRUE	0.372	0.0369305625032275	FALSE
ENSG00000204463	CCCAGCCAAGTCCCGCTCAC	chr6:32081168-32081577	154	237861	TRUE	0.372	-0.0516769236161874	FALSE
ENSG00000204463	CACACCCCACATAAGTCTGT	chr6:32109687-32111103	254	237761	TRUE	0.372	-0.0403520842158303	FALSE
ENSG00000204463	GTCGAGTTGTTCCGGGGTCG	chr6:32127536-32128582	174	237841	TRUE	0.372	-0.0478508296423028	FALSE
ENSG00000204463	CAGAGCTAACTATGGGCGTA	chr6:32129256-32129669	143	237872	TRUE	0.372	-0.0546622626488169	FALSE
ENSG00000204463	TCGGACTTGGTCCGTAGACT	chr6:32195422-32196819	74	237941	TRUE	0.372	-0.0725963828888045	FALSE
ENSG00000204463	TGCACCTCTGCTCACGCTGC	chr6:32397672-32397840	194	237821	TRUE	0.372	0.0464266917977967	FALSE
ENSG00000204463	TTAAGACTGTTAGTCAATCA	chr6:32439511-32440091	183	237832	TRUE	0.372	-0.0475264622281291	FALSE
ENSG00000204463	GTGAGAGCTTCACAGTGCAG	chr6:32521797-32522141	146	237869	TRUE	0.372	0.0506199369381406	FALSE
ENSG00000204463	TGCTCTCACAGGTAAGAGAT	chr6:32700385-32701020	69	237946	TRUE	0.372	-0.0802605493827115	FALSE
ENSG00000204463	ACTGTCGACGTCACACGACC	chr6:32843667-32845108	191	237824	TRUE	0.372	0.0417482325154666	FALSE
ENSG00000204463	GCTGAGGCAAACCCGGGAGG	chr6:32915154-32915381	130	237885	TRUE	0.372	0.0547839338040572	FALSE
ENSG00000204463	GGATCAGCCCATGGCCACTA	chr6:33069402-33069630	206	237809	TRUE	0.372	-0.0453457141853182	FALSE
ENSG00000204463	TGCAGACACAACTACGAGCT	chr6:33080171-33081452	131	237884	TRUE	0.372	-0.0543922481468797	FALSE
ENSG00000204469	TTGGCTGCCTCTTGTAACCC	chr6:29769292-29769656	57	230648	TRUE	0.372	-0.0851409144054718	FALSE
ENSG00000204469	GCTATACAGGTTTCTGCTCC	chr6:30047199-30047568	166	230539	TRUE	0.372	0.0472615029720598	FALSE
ENSG00000204469	ACCCCCACGACGCTACGGGG	chr6:30074348-30076389	197	230508	TRUE	0.372	-0.0515901499458635	FALSE
ENSG00000204469	AGATTGGCGCGCGGACCACT	chr6:30127137-30128131	155	230550	TRUE	0.372	-0.0537324519674527	FALSE
ENSG00000204469	TAGTTCTCTTTGACACTGAA	chr6:30319613-30319898	193	230512	TRUE	0.372	0.0294857223997951	FALSE
ENSG00000204469	TGTGGAATTAAAAAGTCTCT	chr6:30464762-30464931	62	230643	TRUE	0.372	-0.0896737702171149	FALSE
ENSG00000204469	TGCCGGCAGGGTGAGTTGCC	chr6:30480607-30480869	76	230629	TRUE	0.372	-0.0753303063507529	FALSE
ENSG00000204469	ATTAAGGAATCTAGTCTCGC	chr6:30489143-30490745	88	230617	TRUE	0.372	0.0678432577875414	FALSE
ENSG00000204469	CCACCACTAACTCGGCGGCT	chr6:30500581-30501186	85	230620	TRUE	0.372	0.0603158378398601	FALSE
ENSG00000204469	CCCGGTGCTATTTCCGCTTC	chr6:30570784-30571978	149	230556	TRUE	0.372	0.045603726661519	FALSE
ENSG00000204469	CGACTGGAGCAAGCGGACGC	chr6:30570784-30571978	124	230581	TRUE	0.372	0.0620630626240966	FALSE
ENSG00000204469	ATATAAGGTCACAATGGGGC	chr6:30682129-30682401	44	230661	TRUE	0.372	0.0873125311960097	FALSE
ENSG00000204469	CCTTCTCCAGCCTCCACACC	chr6:30684704-30684912	106	230599	TRUE	0.372	-0.0627085824350104	FALSE
ENSG00000204469	CGAGGTGCAAACGCGACGGC	chr6:30719778-30720487	229	230476	TRUE	0.372	-0.0418684163017904	FALSE
ENSG00000204469	GGGTGCTTAGTCCGTTGCGG	chr6:30742057-30744943	255	230450	TRUE	0.372	0.0415814748264141	FALSE
ENSG00000204469	AGACCTTCCACATTAGACCT	chr6:30795771-30796496	151	230554	TRUE	0.372	-0.0413620409883286	FALSE
ENSG00000204469	GTGTAGCCTGGAATCAGTCT	chr6:30843326-30843522	128	230577	TRUE	0.372	-0.0570030901279313	FALSE
ENSG00000204469	AAAGCTGAGAAGCGGAAATT	chr6:30922506-30923027	102	230603	TRUE	0.372	0.0635300720685579	FALSE
ENSG00000204469	CATCTCGGCCGGGAGTAGGT	chr6:30932797-30933004	96	230609	TRUE	0.372	-0.0684585998581497	FALSE
ENSG00000204469	AGCAGGCCTCGTAACTCGCA	chr6:30955076-30956481	156	230549	TRUE	0.372	0.0266662695606259	FALSE
ENSG00000204469	CAAAGATTGACTCAGGGAAA	chr6:31009816-31010085	175	230530	TRUE	0.372	-0.0669871724283093	FALSE
ENSG00000204469	TTTCAAGCAGGACTAAGGGT	chr6:31169199-31170261	50	230655	TRUE	0.372	0.0832377086599601	FALSE
ENSG00000204469	TGTGAGAATCTAGCCCATCT	chr6:31396975-31397224	65	230640	TRUE	0.372	0.0722335855394149	FALSE
ENSG00000204469	ACTGTGGCGGCGCCCCCGTG	chr6:31441481-31443034	361	230344	TRUE	0.372	0.0273982021450558	FALSE
ENSG00000204469	GTATGCTTAGAGCGGGATAC	chr6:31515513-31516701	83	230622	TRUE	0.372	-0.0640342142874402	FALSE
ENSG00000204469	TGGGCAACCATCGACTAAGA	chr6:31618257-31620457	114	230591	TRUE	0.372	-0.0616380034649819	FALSE
ENSG00000204469	GCGCGTCGGGACCCAAGCGT	chr6:31680584-31681602	136	230569	TRUE	0.372	-0.0539807865988817	FALSE
ENSG00000204469	CCGGTACGGGCTGACGTCAA	chr6:31702534-31703582	149	230556	TRUE	0.372	0.0376230308100893	FALSE
ENSG00000204469	GTCACCATCACCACGGAATC	chr6:31765928-31766802	201	230504	TRUE	0.372	0.0399173280755116	FALSE
ENSG00000204469	CCTTCCCACCAGGGACACCT	chr6:31770470-31770715	272	230433	TRUE	0.372	0.0286565895267126	FALSE
ENSG00000204469	GTATGGGTGGCTAATGACAT	chr6:31933757-31937257	164	230541	TRUE	0.372	-0.0507362452849878	FALSE
ENSG00000204469	TGCCAATGTATAGCAAGTCC	chr6:31948750-31949416	164	230541	TRUE	0.372	-0.0595549684851937	FALSE
ENSG00000204469	TTCAGTACAGGGTGTTCTCC	chr6:32131560-32131874	78	230627	TRUE	0.372	-0.0789366443143493	FALSE
ENSG00000204469	CCGGAAACCAGCAGGCGTTG	chr6:32175777-32176333	234	230471	TRUE	0.372	-0.0475634688567124	FALSE
ENSG00000204469	TTTGCCATGTAGGAACCTCC	chr6:32530041-32530840	203	230502	TRUE	0.372	-0.0584572600500721	FALSE
ENSG00000204469	AAGAAGGCTTTGCGGATCCC	chr6:32666396-32666894	105	230600	TRUE	0.372	0.0619928114298824	FALSE
ENSG00000204469	TGCAACGCCCTCTACAGTCC	chr6:32692104-32692347	200	230505	TRUE	0.372	-0.0607222312846039	FALSE
ENSG00000204469	TCTTGTTCGTACTCCAAGTC	chr6:32868045-32868528	31	230674	TRUE	0.372	-0.115275964301824	FALSE
ENSG00000204469	AATGAATGAATTTCCACTAG	chr6:32885752-32886155	219	230486	TRUE	0.372	-0.0532922596607079	FALSE
ENSG00000204469	CTTACTCCAGTCCCGAAGGA	chr6:32937142-32937447	44	230661	TRUE	0.372	0.0738183341642307	FALSE
ENSG00000204469	TACACTTACTCCAGTCCCGA	chr6:32937142-32937447	286	230419	TRUE	0.372	0.0381906549143833	FALSE
ENSG00000204469	TAGCCTTAACCCCCTCTTAC	chr6:32937142-32937447	140	230565	TRUE	0.372	-0.0623086004100448	FALSE
ENSG00000204469	AAGGATTTCCTCAAACCGAA	chr6:32967566-32967796	176	230529	TRUE	0.372	0.0413933379604139	FALSE
ENSG00000204469	TGTAAACGCCCAAAGTCCTG	chr6:33199885-33200000	87	230618	TRUE	0.372	0.0620945324859241	FALSE
ENSG00000204472	AGACAACCATCCATGTGACG	chr3:181711915-181712221	68	151796	TRUE	0.372	0.106786512141837	FALSE
ENSG00000204472	CAGTATGGTATTGACTACTT	chr6:30149290-30149508	97	151767	TRUE	0.372	0.129373624518694	FALSE
ENSG00000204472	GGTGCCCCCTTCATAATCCA	chr6:30185925-30186543	128	151736	TRUE	0.372	0.114246549061195	FALSE
ENSG00000204472	TGGCCCCCGATGGGGACTTA	chr6:30288810-30289200	116	151748	TRUE	0.372	0.0954145751604724	FALSE
ENSG00000204472	AGTACTGTTGCCCCAAGTAA	chr6:30363554-30363784	36	151828	TRUE	0.372	-0.152276273116386	FALSE
ENSG00000204472	AATTGACTTGTAGGTGTAAT	chr6:30464762-30464931	27	151837	TRUE	0.372	0.218062284905906	FALSE
ENSG00000204472	GTTTATCTAAGCCTGCATTC	chr6:30529488-30530455	62	151802	TRUE	0.372	-0.150615060663059	FALSE
ENSG00000204472	GACTAACTCTTAACACCTCT	chr6:30767368-30767935	46	151818	TRUE	0.372	-0.152955427279647	FALSE
ENSG00000204472	GCACATTGGCCACGCACTCA	chr6:30915349-30915863	189	151675	TRUE	0.372	-0.047321075239873	FALSE
ENSG00000204472	ATAGCAACGACTGTGCAGCT	chr6:30961427-30961676	95	151769	TRUE	0.372	0.13392119393689	FALSE
ENSG00000204472	CGCTCCCCCTGGTGTAGGGG	chr6:30974571-30974809	88	151776	TRUE	0.372	0.138926862537682	FALSE
ENSG00000204472	ATAGGCGTTTGTCGGTATCT	chr6:31102152-31102888	117	151747	TRUE	0.372	-0.122940661523791	FALSE
ENSG00000204472	TTTCCCGGGTTGCCGCAGTG	chr6:31157682-31159681	183	151681	TRUE	0.372	-0.0648864233424447	FALSE
ENSG00000204472	GGTAGGATACAATATCGAAG	chr6:31214378-31214740	117	151747	TRUE	0.372	-0.0921960247432237	FALSE
ENSG00000204472	ACGGACTTGCTGAAGGCAGT	chr6:31246063-31246842	75	151789	TRUE	0.372	0.15826499215858	FALSE
ENSG00000204472	ATCTAGAGGTTTACAAAAGG	chr6:31321905-31322115	77	151787	TRUE	0.372	-0.11051863461182	FALSE
ENSG00000204472	CATGACCAGTACGCCTACGA	chr6:31355791-31357656	101	151763	TRUE	0.372	0.102091875486133	FALSE
ENSG00000204472	GAAGAACCCTGGAACACCCT	chr6:31386778-31387564	83	151781	TRUE	0.372	0.132605640645407	FALSE
ENSG00000204472	CCGCACCCATCCCGTCACAT	chr6:31541111-31542661	104	151760	TRUE	0.372	0.117931044012144	FALSE
ENSG00000204472	GCCGTCTCCGTTACCTGGTT	chr6:31580307-31582306	118	151746	TRUE	0.372	-0.133944060953418	FALSE
ENSG00000204472	TAGTGGCACTGTGATGGAGA	chr6:31585583-31585819	126	151738	TRUE	0.372	-0.100518002175205	FALSE
ENSG00000204472	CCCTGAAGGATTCCTGTGTA	chr6:31718391-31718642	137	151727	TRUE	0.372	0.109679464377554	FALSE
ENSG00000204472	CTAGCCTTGTTCAGTGGACT	chr6:31762532-31764531	113	151751	TRUE	0.372	0.124884563895574	FALSE
ENSG00000204472	TGGGGTTGACGAAAGTCCTA	chr6:31765928-31766802	89	151775	TRUE	0.372	0.131852801122412	FALSE
ENSG00000204472	CCGGCCGGCTCCCATTGCGC	chr6:31806092-31807536	96	151768	TRUE	0.372	-0.114008872827313	FALSE
ENSG00000204472	TAATTGCCAATTGCCGGGAC	chr6:31888461-31889457	96	151768	TRUE	0.372	-0.089681107912131	FALSE
ENSG00000204472	TAACAGAACCAAGCGTCAGC	chr6:32002562-32003711	35	151829	TRUE	0.372	-0.177132572318258	FALSE
ENSG00000204472	CCGCATGCGCAGTTGGAAGT	chr6:32085866-32086089	75	151789	TRUE	0.372	-0.13189526655923	FALSE
ENSG00000204472	TAACCTGGCTAGTGATCGAT	chr6:32087832-32091781	29	151835	TRUE	0.372	-0.211109321350501	FALSE
ENSG00000204472	AGGTAGTCACCCAAGGGACA	chr6:32131560-32131874	119	151745	TRUE	0.372	0.134468034729687	FALSE
ENSG00000204472	TGCGCAAAGTTGCATCAATA	chr6:32184448-32184654	162	151702	TRUE	0.372	-0.0710444730594004	FALSE
ENSG00000204472	GTACCCTGGCCACGGGGTAA	chr6:32209987-32210755	82	151782	TRUE	0.372	-0.115841780309484	FALSE
ENSG00000204472	ATTCACTGACTGCCTCCCAT	chr6:32393740-32393996	90	151774	TRUE	0.372	-0.0830840477645188	FALSE
ENSG00000204472	CCGGACCACTTAGCTCGCCG	chr6:32837657-32839102	95	151769	TRUE	0.372	-0.126355489198033	FALSE
ENSG00000204472	TGGCAATAGCTGGTAGCTAT	chr6:32954999-32955373	74	151790	TRUE	0.372	0.134197361383999	FALSE
ENSG00000204472	TGCAGAGCCAGCTCTCCTAG	chr6:32980541-32981208	123	151741	TRUE	0.372	-0.107057852898115	FALSE
ENSG00000204475	AGGCGTCCTGCCGGTACCCG	chr6:29941886-29943609	3	2211	TRUE	0.372	0.829603890604913	FALSE
ENSG00000204475	AGGAGTATAACTGTTAGCTG	chr6:30272132-30272381	3	2211	TRUE	0.372	0.75311543841001	FALSE
ENSG00000204475	TTGAGCACCACCAGCACTGG	chr6:30363554-30363784	6	2208	TRUE	0.372	0.544761029150159	FALSE
ENSG00000204475	GCTGAGGTGAAACCCTAAAA	chr6:30544696-30545170	3	2211	TRUE	0.372	0.753421912534292	FALSE
ENSG00000204475	ACTGCTTGTAGTGTCCTGAA	chr6:30633657-30637057	3	2211	TRUE	0.372	0.536598639807115	FALSE
ENSG00000204475	TGGAGACAGGCAAGGTCCAT	chr6:30708107-30708404	3	2211	TRUE	0.372	0.801681060314099	FALSE
ENSG00000204475	GTGCAGGGTGGTGCGAAGAG	chr6:30839707-30840061	3	2211	TRUE	0.372	0.775514954692853	FALSE
ENSG00000204475	GTACCCGTGGTGGGTACGAG	chr6:30915349-30915863	4	2210	TRUE	0.372	0.676941597732187	FALSE
ENSG00000204475	GGCGGGTGCCAGCATGCTAT	chr6:30988472-30988856	4	2210	TRUE	0.372	0.735615725036741	FALSE
ENSG00000204475	GCGACACGGCCGTGATCCAA	chr6:31728778-31730584	4	2210	TRUE	0.372	0.599648771575935	FALSE
ENSG00000204475	TGACTCTTTCACCAGGCTTA	chr6:31764314-31764571	3	2211	TRUE	0.372	0.746704124027715	FALSE
ENSG00000204475	TATCCACCGTATCTCTGGAG	chr6:32113813-32114430	5	2209	TRUE	0.372	0.670165023075727	FALSE
ENSG00000204482	CGAAGCTGCTTGTGGTTCAG	chr4:112515941-112516776	6	4845	TRUE	0.372	0.505468980475541	FALSE
ENSG00000204482	ATCCTCCCCTTGCTATGCTT	chr6:29758782-29759248	5	4846	TRUE	0.372	0.571913524054049	FALSE
ENSG00000204482	CACACCCGGAAGCGGCGAGC	chr6:30066546-30067702	5	4846	TRUE	0.372	0.648403744964394	FALSE
ENSG00000204482	GGAAATCATCCGCCGGAGAA	chr6:30206874-30207955	4	4847	TRUE	0.372	0.639329938142922	FALSE
ENSG00000204482	CTCCGCCTCGGCTACCGAAC	chr6:30411464-30412023	6	4845	TRUE	0.372	0.51099237431916	FALSE
ENSG00000204482	CCTCCCTCCAGTGGTGAGAT	chr6:30447259-30447756	3	4848	TRUE	0.372	0.570744037172438	FALSE
ENSG00000204482	TGAGAAGCCCAGTCAGAAGT	chr6:30682129-30682401	6	4845	TRUE	0.372	0.480845727678449	FALSE
ENSG00000204482	TTGGGACTGTAAGTGTCCAA	chr6:30872366-30873391	4	4847	TRUE	0.372	0.647251490086692	FALSE
ENSG00000204482	TCAGAAGTGAGTCTGCCTAG	chr6:30981874-30982979	8	4843	TRUE	0.372	0.519038425100608	FALSE
ENSG00000204482	GGTCTCGGAAGAAGCACCCA	chr6:31070632-31071235	9	4842	TRUE	0.372	0.447644726281113	FALSE
ENSG00000204482	TAGTACTCACCAGTAGTGAA	chr6:31203315-31204537	3	4848	TRUE	0.372	0.705063710410187	FALSE
ENSG00000204482	CGATCTGGAATCTGACTCGC	chr6:31493799-31494553	3	4848	TRUE	0.372	0.911031513887085	FALSE
ENSG00000204482	AGCTGAGAAGGTGGCGACGT	chr6:31497782-31499781	3	4848	TRUE	0.372	-0.846942037758146	FALSE
ENSG00000204482	TGTGTCCTGGGCGATGGTAG	chr6:31559695-31560201	5	4846	TRUE	0.372	0.691847277649831	FALSE
ENSG00000204482	CAGCGATGAACTGGTCAGCC	chr6:31639340-31639728	3	4848	TRUE	0.372	0.806509305906629	FALSE
ENSG00000204482	GGTCGTGCGCGGGTCATCCT	chr6:31664701-31666410	3	4848	TRUE	0.372	-0.935577102195971	FALSE
ENSG00000204482	GGTGAGTGACTGCCGAAGTA	chr6:31676763-31677222	5	4846	TRUE	0.372	0.599504513558863	FALSE
ENSG00000204482	TGAAAATGTCGCAACTCGCC	chr6:31702534-31703582	4	4847	TRUE	0.372	0.581066972106547	FALSE
ENSG00000204482	CTCTGCAGTGATCGTGTTGG	chr6:31870397-31871573	7	4844	TRUE	0.372	0.43970123979213	FALSE
ENSG00000204482	CTCTGTGGGCTATGATCAAC	chr6:32216313-32216731	7	4844	TRUE	0.372	0.518507683033907	FALSE
ENSG00000204482	TGAGTCTCACTCGCCTTTAG	chr6:32837657-32839102	3	4848	TRUE	0.372	0.60113558420837	FALSE
ENSG00000204482	GAAAAGAAGGACTCGCTAAA	chr6:33075566-33076192	4	4847	TRUE	0.372	0.681245339092399	FALSE
ENSG00000204482	GGGAGACATTTCACGTCTCA	chr6:33116430-33118817	5	4846	TRUE	0.372	0.497496664852644	FALSE
ENSG00000204482	TGTAGGGGTCAGGCTCCCAA	chr6:33175635-33175999	5	4846	TRUE	0.372	0.58913716751635	FALSE
ENSG00000204498	GTGTCCTGACTGAAGCGACA	chr6:29737737-29738687	73	126574	TRUE	0.372	-0.112240219592567	FALSE
ENSG00000204498	GAGTACCCGGGCCGTCCGTG	chr6:29827334-29828897	150	126497	TRUE	0.372	0.086078113295371	FALSE
ENSG00000204498	AGGAAAACGGGTTTAGGTAG	chr6:29834676-29835312	36	126611	TRUE	0.372	0.171478098935346	FALSE
ENSG00000204498	CCCTCAAGGTGCCGGTTCCC	chr6:29863832-29864500	26	126621	TRUE	0.372	-0.214261508220607	FALSE
ENSG00000204498	AGCGCTGGTCCTACGTGTCA	chr6:30127137-30128131	111	126536	TRUE	0.372	0.113651652047949	FALSE
ENSG00000204498	TAGGGATAGTAATACCAAGC	chr6:30130716-30131520	18	126629	TRUE	0.372	-0.295795614721655	FALSE
ENSG00000204498	GGAACTAGTTTGTCCAATAC	chr6:30162341-30162709	62	126585	TRUE	0.372	-0.123523629244163	FALSE
ENSG00000204498	CAACAGTAAAGCCAAGGAGT	chr6:30201759-30202174	109	126538	TRUE	0.372	0.108194254016717	FALSE
ENSG00000204498	CGGCATTCAGCTCGTGCACT	chr6:30214044-30214752	82	126565	TRUE	0.372	-0.125731732401679	FALSE
ENSG00000204498	GTCCCCGCGTCGCGTTATCT	chr6:30357430-30358526	114	126533	TRUE	0.372	-0.109271830307511	FALSE
ENSG00000204498	ATTGAGCGCTCTCAGGCACT	chr6:30396705-30398221	64	126583	TRUE	0.372	0.12913302335639	FALSE
ENSG00000204498	CTTGGGCTCAGCTCTCCCCA	chr6:30464762-30464931	97	126550	TRUE	0.372	0.11400962607057	FALSE
ENSG00000204498	GTGGCAACCAAAGCGAACAG	chr6:30500581-30501186	100	126547	TRUE	0.372	0.104542466366407	FALSE
ENSG00000204498	GAGGGCACGATAGCCAGGAT	chr6:30598724-30599913	57	126590	TRUE	0.372	-0.12815038974678	FALSE
ENSG00000204498	CAGTCCCAGCGTCCTCTGGT	chr6:30684704-30684912	34	126613	TRUE	0.372	-0.196961060540042	FALSE
ENSG00000204498	GCCCGGGTTCCGAAAGTCTC	chr6:30686482-30687998	99	126548	TRUE	0.372	0.125975379886961	FALSE
ENSG00000204498	TATCTTCTAATTCGTGGTCT	chr6:30700400-30700858	110	126537	TRUE	0.372	0.0996400555211047	FALSE
ENSG00000204498	ACAACATGTGGGTGGGACCA	chr6:30711844-30712032	96	126551	TRUE	0.372	0.116225464018622	FALSE
ENSG00000204498	AGCTCTGAATATTCTACTGC	chr6:30728282-30728481	63	126584	TRUE	0.372	-0.128531556059494	FALSE
ENSG00000204498	GGACCTCTCCAGGGTTCCAG	chr6:30855845-30856055	96	126551	TRUE	0.372	-0.0944139716824071	FALSE
ENSG00000204498	TGTTCGAGAACTCGGCCAAG	chr6:30913634-30915262	38	126609	TRUE	0.372	-0.176114696391469	FALSE
ENSG00000204498	CTGGAGGCCATGGTAGTCTC	chr6:31025525-31025931	55	126592	TRUE	0.372	0.132299715278738	FALSE
ENSG00000204498	GAATTTCGTATACAAATATT	chr6:31092821-31093433	57	126590	TRUE	0.372	0.124767174026772	FALSE
ENSG00000204498	ATTCCCGGCAACCAGGCCGG	chr6:31180432-31187807	73	126574	TRUE	0.372	0.124543699267604	FALSE
ENSG00000204498	CTCGTTGTCCAACTGTGAGA	chr6:31210029-31210432	97	126550	TRUE	0.372	0.0942502960099271	FALSE
ENSG00000204498	GTTTGGTCACCCCAGTGCTC	chr6:31225249-31225486	83	126564	TRUE	0.372	-0.117751931685445	FALSE
ENSG00000204498	CCCGGCGACCTATAGGAGAT	chr6:31355791-31357656	50	126597	TRUE	0.372	0.149254956395981	FALSE
ENSG00000204498	GTCCAAGGCTTTCAGAAATC	chr6:31396975-31397224	64	126583	TRUE	0.372	-0.148852310464271	FALSE
ENSG00000204498	CTTGTCAGGGACCACAACTT	chr6:31515513-31516701	93	126554	TRUE	0.372	-0.118092513824856	FALSE
ENSG00000204498	ATACTGAGCCCTAGAGGCCC	chr6:31560306-31560752	37	126610	TRUE	0.372	-0.167609281171276	FALSE
ENSG00000204498	GACAGTGGGCACCAGTGATA	chr6:31676763-31677222	93	126554	TRUE	0.372	-0.103662889460369	FALSE
ENSG00000204498	TACAAGTGATTGGCAGTCGT	chr6:31898742-31899032	52	126595	TRUE	0.372	-0.183346207415432	FALSE
ENSG00000204498	TCCTTACCCTAGCGAGGGTA	chr6:31958452-31959632	44	126603	TRUE	0.372	-0.164342878838758	FALSE
ENSG00000204498	CTCCGAGCGGTCGCCGTCTC	chr6:32048173-32048746	84	126563	TRUE	0.372	0.129088835541202	FALSE
ENSG00000204498	AGCACTTCCTCATGTGCCCC	chr6:32085866-32086089	57	126590	TRUE	0.372	-0.162366885588801	FALSE
ENSG00000204498	CCGGGATCCCGGCCAAACGC	chr6:32148386-32149177	74	126573	TRUE	0.372	-0.133355416621869	FALSE
ENSG00000204498	AACTTTGCGCAATCAAGATG	chr6:32184448-32184654	94	126553	TRUE	0.372	-0.106679944590641	FALSE
ENSG00000204498	GTCCGTAGACTTGGCTGCGC	chr6:32195422-32196819	50	126597	TRUE	0.372	0.170735532890866	FALSE
ENSG00000204498	CCCATGCAGACAGCACCTCG	chr6:32217889-32218482	50	126597	TRUE	0.372	-0.152839793913032	FALSE
ENSG00000204498	AGCAGCAGAGCGTCACTAGC	chr6:32391587-32391799	78	126569	TRUE	0.372	0.131849588444158	FALSE
ENSG00000204498	TTCTTGCATTCCTTAGGGTC	chr6:32947659-32948247	61	126586	TRUE	0.372	0.134431914611145	FALSE
ENSG00000204498	CATACCCCGTACCAAGCCGA	chr6:32968139-32970511	83	126564	TRUE	0.372	0.127922041659735	FALSE
ENSG00000204498	TAGTGCGCAGGCGTCCGGAC	chr6:32968139-32970511	140	126507	TRUE	0.372	-0.0910249577643956	FALSE
ENSG00000204498	GCAGCCACCACTGGGAGTGC	chr6:33051226-33051462	57	126590	TRUE	0.372	-0.128000528369043	FALSE
ENSG00000204498	TAACGCAGTTATGTTAAGTT	chr6:33062023-33062329	54	126593	TRUE	0.372	-0.135541150711223	FALSE
ENSG00000204498	AAAGACGCTTACCTCGGTGG	chr6:33091862-33092619	140	126507	TRUE	0.372	0.0934016554414417	FALSE
ENSG00000204498	GGACTCAGCGCGTTGTGGAC	chr6:33116430-33118817	59	126588	TRUE	0.372	0.143375353365673	FALSE
ENSG00000204498	TCAGTGTTGGCCACTAGGTG	chr6:33148150-33148553	83	126564	TRUE	0.372	-0.11836591646638	FALSE
ENSG00000204498	CATAGAGTTACCTCCTCAAG	chr6:33184979-33185475	53	126594	TRUE	0.372	0.13624763007982	FALSE
ENSG00000204498	GTGAACCTCCAAGGTCATAG	chr6:33184979-33185475	80	126567	TRUE	0.372	0.123141276526017	FALSE
ENSG00000204516	GCTCCCTCCCTGCCCGGTAG	chr11:17719290-17719635	56	124174	TRUE	0.372	0.126811550925333	FALSE
ENSG00000204516	TAGTCGTAGTTCTTCACAGA	chr6:30515018-30515605	171	124059	TRUE	0.372	0.0763031820609953	FALSE
ENSG00000204516	TCCGCTGACTCATGCTGCTC	chr6:30631690-30632204	61	124169	TRUE	0.372	0.134119779373004	FALSE
ENSG00000204516	AGAGTTGAGCCTGAGGCCTC	chr6:30685474-30685641	98	124132	TRUE	0.372	-0.114273732284264	FALSE
ENSG00000204516	TTCGCCGCGGGGCAACTACC	chr6:30742057-30744943	79	124151	TRUE	0.372	0.122447941007063	FALSE
ENSG00000204516	GGAGGACTAGATGAGCTCAT	chr6:30758826-30759331	54	124176	TRUE	0.372	-0.151569432733111	FALSE
ENSG00000204516	GAGGTGATATGAGAAGTCGC	chr6:30768976-30769922	61	124169	TRUE	0.372	0.143281779061548	FALSE
ENSG00000204516	CAACAGTTGAGCCTGCCTTT	chr6:30779094-30779523	116	124114	TRUE	0.372	-0.113508091272568	FALSE
ENSG00000204516	TTCTAGGAATTAGCTCAACC	chr6:30810746-30811218	45	124185	TRUE	0.372	-0.155111976792542	FALSE
ENSG00000204516	CTCCATGTGGTGACTAAGCA	chr6:30819960-30820556	50	124180	TRUE	0.372	-0.162045594527461	FALSE
ENSG00000204516	CTTGGCTGCCCTCAAGGCAC	chr6:30839707-30840061	36	124194	TRUE	0.372	0.155063066913956	FALSE
ENSG00000204516	TTTCTATGTCTGACGACTTA	chr6:30872366-30873391	68	124162	TRUE	0.372	-0.115356019260667	FALSE
ENSG00000204516	AGAAGGCTGCTCACAGGGAC	chr6:30972056-30972234	67	124163	TRUE	0.372	0.128909503786034	FALSE
ENSG00000204516	ATGGTGGAGGAGTGTAACGA	chr6:31139684-31140160	39	124191	TRUE	0.372	0.170373441850305	FALSE
ENSG00000204516	TGTGTTCTCTTCCGCGCCAT	chr6:31157866-31159144	130	124100	TRUE	0.372	0.0852676242859211	FALSE
ENSG00000204516	TCTTATACGACGTGGAGTTG	chr6:31200382-31203181	51	124179	TRUE	0.372	-0.211781409947341	FALSE
ENSG00000204516	GAAGGTTCTTACTTGGAACC	chr6:31283611-31283788	38	124192	TRUE	0.372	-0.182590568286881	FALSE
ENSG00000204516	ATAAGAGATTTACCCTTGGC	chr6:31510507-31513057	62	124168	TRUE	0.372	0.111099332455214	FALSE
ENSG00000204516	AGCTGGCCAGGATTAGTTAT	chr6:31563051-31563662	37	124193	TRUE	0.372	-0.195339410628703	FALSE
ENSG00000204516	CATTTGATGCTCGAGGTCCC	chr6:31592513-31593395	75	124155	TRUE	0.372	-0.16754302162466	FALSE
ENSG00000204516	TCGAGAAGGGCCCTCCCGAC	chr6:31637209-31638951	97	124133	TRUE	0.372	0.0988826005614582	FALSE
ENSG00000204516	AAAGTGTGCTTGCAGTCCCT	chr6:31752860-31753761	71	124159	TRUE	0.372	-0.140555589523985	FALSE
ENSG00000204516	CATACTTGTCAGTGCAGGGC	chr6:31770470-31770715	23	124207	TRUE	0.372	-0.214020988384782	FALSE
ENSG00000204516	CAGGTTACAGAACCGGTGAT	chr6:31821432-31823431	74	124156	TRUE	0.372	0.0834910019045438	FALSE
ENSG00000204516	CCATGTATCCCCTTCCCACC	chr6:31882412-31882682	71	124159	TRUE	0.372	-0.13619266793758	FALSE
ENSG00000204516	TTTGCTTGTTCACTTTGGCG	chr6:32061096-32061628	116	124114	TRUE	0.372	-0.104864860187018	FALSE
ENSG00000204516	TTCGGTGCCACAAAATCTAA	chr6:32103513-32103696	65	124165	TRUE	0.372	-0.155144297375752	FALSE
ENSG00000204516	GGGCGTGTCACGTGTACTGG	chr6:32108025-32109567	201	124029	TRUE	0.372	-0.0829053237448146	FALSE
ENSG00000204516	GAGGTAAGTAAGCCGTCCGG	chr6:32185674-32186005	26	124204	TRUE	0.372	-0.23873089607509	FALSE
ENSG00000204516	CCGGGGTCTCCGCCACCGGG	chr6:32189659-32190569	90	124140	TRUE	0.372	0.111100492468204	FALSE
ENSG00000204516	CGCCAACAATTGTGTCTCAT	chr6:32204175-32204654	48	124182	TRUE	0.372	-0.204674337188569	FALSE
ENSG00000204516	CGGAAGCCACCCTGGTGGTC	chr6:32402860-32403151	42	124188	TRUE	0.372	-0.214723549952135	FALSE
ENSG00000204516	CACCGCGATTTCAGAGTGGC	chr6:32415294-32416007	28	124202	TRUE	0.372	-0.214482920328835	FALSE
ENSG00000204516	ACGCGAGGCACAGGGGATAT	chr6:32483958-32484937	91	124139	TRUE	0.372	0.122620016116057	FALSE
ENSG00000204516	TGAAGGCACTGCAATCTTTC	chr6:32530041-32530840	158	124072	TRUE	0.372	0.0754273627491353	FALSE
ENSG00000204516	CACAAGACAGATGAGGGTGT	chr6:32745672-32745953	115	124115	TRUE	0.372	-0.0698452371993224	FALSE
ENSG00000204516	TTGGTTCTGTTGTTAGGACC	chr6:32866897-32867503	28	124202	TRUE	0.372	-0.21525268378933	FALSE
ENSG00000204516	TGACCACATAGGTTTCAGTA	chr6:32868045-32868528	138	124092	TRUE	0.372	0.0776830215510694	FALSE
ENSG00000204516	CAAAGGGCTCTCCTTGGTCT	chr6:32933624-32934051	97	124133	TRUE	0.372	-0.09829592491404	FALSE
ENSG00000204516	GCGTTTAGCTGTGAGCCCTT	chr6:32947659-32948247	32	124198	TRUE	0.372	-0.166818898487066	FALSE
ENSG00000204516	AGCTGGTCGCTTACAGACTG	chr6:32952896-32953531	56	124174	TRUE	0.372	0.143279596343	FALSE
ENSG00000204516	TGGAAGCAAGAATGATGCCA	chr6:33183035-33183424	104	124126	TRUE	0.372	0.0960876722105474	FALSE
ENSG00000204516	AGCAGTCCACCCTTCCAGAG	chr6:33197523-33197806	108	124122	TRUE	0.372	0.111498218832212	FALSE
ENSG00000204520	GACGATATGGTGAGGGAGGT	chr6:29917733-29918203	29	85606	TRUE	0.372	-0.213878922065927	FALSE
ENSG00000204520	TCTCAATGTTCCCTGAGTCT	chr6:30006203-30006475	43	85592	TRUE	0.372	0.192917995192407	FALSE
ENSG00000204520	GCTCTGCTCTGCATTTATTA	chr6:30037221-30037673	50	85585	TRUE	0.372	-0.17554635758819	FALSE
ENSG00000204520	TTCAACTTATTTGAGAGAGG	chr6:30319613-30319898	24	85611	TRUE	0.372	-0.289413483897994	FALSE
ENSG00000204520	ATCTGGGACCCGAAGATTCG	chr6:30489143-30490745	46	85589	TRUE	0.372	0.159176041104309	FALSE
ENSG00000204520	CCCACTTTATGCAAGATTCA	chr6:30515018-30515605	42	85593	TRUE	0.372	0.163952991482406	FALSE
ENSG00000204520	AGGTGGGTATGGGACACACA	chr6:30529488-30530455	48	85587	TRUE	0.372	0.156252072351301	FALSE
ENSG00000204520	TCAGCTATATAAGGTCACAA	chr6:30682129-30682401	47	85588	TRUE	0.372	0.153577198734328	FALSE
ENSG00000204520	CCGGGTTCCGAAAGTCTCGG	chr6:30686482-30687998	51	85584	TRUE	0.372	-0.192646259865511	FALSE
ENSG00000204520	CCCAGGGGTTGATTATCACG	chr6:30707151-30707854	65	85570	TRUE	0.372	0.149989027907087	FALSE
ENSG00000204520	AGCTCTGAATATTCTACTGC	chr6:30728282-30728481	53	85582	TRUE	0.372	0.159811613333971	FALSE
ENSG00000204520	ATACCAATGACCTTCAAGCT	chr6:30728282-30728481	61	85574	TRUE	0.372	-0.164342896441977	FALSE
ENSG00000204520	AACTGCCCCTAGCTCAAGCA	chr6:30757410-30757958	21	85614	TRUE	0.372	-0.241682707920073	FALSE
ENSG00000204520	CTCTCTAGTGTCTTTGGTAG	chr6:30793355-30794059	29	85606	TRUE	0.372	-0.191217668088488	FALSE
ENSG00000204520	GAGCACCATTCAGGATGCGA	chr6:30802576-30803273	44	85591	TRUE	0.372	-0.206074767213938	FALSE
ENSG00000204520	GGTGGTGTCAGTAGGTGTTT	chr6:30964039-30964778	46	85589	TRUE	0.372	0.159309457844247	FALSE
ENSG00000204520	TCCGGAGTGGTTATGGGTTT	chr6:31001216-31001927	49	85586	TRUE	0.372	0.152701779810892	FALSE
ENSG00000204520	GGCAGATAATCAAGCGGAAT	chr6:31044219-31044616	46	85589	TRUE	0.372	0.179262270822893	FALSE
ENSG00000204520	GCCCCCTAGTGGCAATGACC	chr6:31068850-31069378	63	85572	TRUE	0.372	-0.156773623298845	FALSE
ENSG00000204520	CCGTGCCCGTGCATTGGACC	chr6:31122864-31123588	62	85573	TRUE	0.372	0.136140585287641	FALSE
ENSG00000204520	CGGTCACCTTGACGGCTAAA	chr6:31127937-31128440	80	85555	TRUE	0.372	0.111537012172672	FALSE
ENSG00000204520	TTGGGAGTGATTTAGCACTC	chr6:31131382-31133381	51	85584	TRUE	0.372	-0.153670423369011	FALSE
ENSG00000204520	ATAGTACTCACCAGTAGTGA	chr6:31203315-31204537	12	85623	TRUE	0.372	0.33309711766183	FALSE
ENSG00000204520	GATATTGTATCCTACCCAGC	chr6:31214378-31214740	45	85590	TRUE	0.372	-0.193097922927369	FALSE
ENSG00000204520	TATACTCCCAGGGTGTTCCA	chr6:31386778-31387564	51	85584	TRUE	0.372	0.156718886783202	FALSE
ENSG00000204520	GTTCAAATCTTGGTCTAAGT	chr6:31389100-31389716	36	85599	TRUE	0.372	0.20258298236973	FALSE
ENSG00000204520	CCAAACTAAGGGTGTAAATT	chr6:31399621-31400348	23	85612	TRUE	0.372	-0.25955944545748	FALSE
ENSG00000204520	GCGGTCGCTTACATAACCCA	chr6:31400530-31400962	50	85585	TRUE	0.372	0.148023604551015	FALSE
ENSG00000204520	CTGCCCATCTTACGGCGCCC	chr6:31497782-31499781	92	85543	TRUE	0.372	-0.126837474268992	FALSE
ENSG00000204520	CTGCTAGCCAGCTCGCTATC	chr6:31525859-31526473	55	85580	TRUE	0.372	-0.162592066275839	FALSE
ENSG00000204520	ATGGAGATGTTAACAACGGG	chr6:31546358-31547231	44	85591	TRUE	0.372	0.175249607315515	FALSE
ENSG00000204520	GACGTTCTCGGCGTTGGCGG	chr6:31548048-31548524	63	85572	TRUE	0.372	-0.16519302798283	FALSE
ENSG00000204520	CAATGAACTTTGATCCCCGA	chr6:31628282-31630281	113	85522	TRUE	0.372	0.102935518056824	FALSE
ENSG00000204520	AAGGTCTTTAGCGTGGAGCT	chr6:31690757-31692756	42	85593	TRUE	0.372	-0.188703405824025	FALSE
ENSG00000204520	CGCTGGTCTGGAGTGACAAG	chr6:31706742-31706917	64	85571	TRUE	0.372	0.135752268540805	FALSE
ENSG00000204520	AGGGGTCTGTTCCTGTAGCT	chr6:31737471-31737868	54	85581	TRUE	0.372	-0.169086973468648	FALSE
ENSG00000204520	ACAGTTCCAGAAAACCATGG	chr6:31737959-31738266	47	85588	TRUE	0.372	0.169611926814561	FALSE
ENSG00000204520	TTACAGGATGTTACAGTTCA	chr6:31737959-31738266	81	85554	TRUE	0.372	0.12304642029953	FALSE
ENSG00000204520	GGCTCGTGGCGGTCGGTCAG	chr6:31739606-31740673	87	85548	TRUE	0.372	0.128741828337328	FALSE
ENSG00000204520	TAGCCAGACCACACTTACCT	chr6:31772888-31773174	34	85601	TRUE	0.372	-0.209348132262632	FALSE
ENSG00000204520	GCGCATCCTGGGTAGATATT	chr6:31898032-31900031	75	85560	TRUE	0.372	-0.139990377750395	FALSE
ENSG00000204520	AAAGCGCGTGCAAACGTGTA	chr6:31901422-31902703	85	85550	TRUE	0.372	0.130740043171076	FALSE
ENSG00000204520	TCTGCCAGACCTAGAGCCGT	chr6:31927370-31928524	53	85582	TRUE	0.372	-0.158789871530617	FALSE
ENSG00000204520	TTCCTAGGGGCTCGCCGTTC	chr6:31952857-31954856	47	85588	TRUE	0.372	0.159935442197533	FALSE
ENSG00000204520	CTACCGGCGCCCTTCGGAAC	chr6:31971319-31972880	53	85582	TRUE	0.372	0.170079576428	FALSE
ENSG00000204520	TAGTGAACAGGGTGTATTAC	chr6:32067157-32069156	24	85611	TRUE	0.372	-0.236504505576078	FALSE
ENSG00000204520	ACTGCGCATGCGGGTGCCCG	chr6:32085866-32086089	67	85568	TRUE	0.372	-0.13566521204177	FALSE
ENSG00000204520	GCAGGGGATACATGATGGTA	chr6:32103307-32106706	46	85589	TRUE	0.372	0.187828343336938	FALSE
ENSG00000204520	CCCTAGAGGGAGCTGTTTGG	chr6:32103513-32103696	32	85603	TRUE	0.372	0.217421116527193	FALSE
ENSG00000204520	GCTGGACTCGAATAGCACCC	chr6:32118702-32120068	58	85577	TRUE	0.372	-0.170804305489772	FALSE
ENSG00000204520	CTGAGGGAATGAGACCCTAG	chr6:32184448-32184654	74	85561	TRUE	0.372	-0.166896757453029	FALSE
ENSG00000204520	TGACATCGAAGTGAGTGGGG	chr6:32212080-32212272	22	85613	TRUE	0.372	0.243477196751733	FALSE
ENSG00000204520	CAATCCGCGTGGTTCAGGCA	chr6:32217889-32218482	51	85584	TRUE	0.372	0.179888283186687	FALSE
ENSG00000204520	GCCTCACTGCTGTCAGGTTG	chr6:32234915-32235334	40	85595	TRUE	0.372	-0.188479713033695	FALSE
ENSG00000204520	TGTTCATGAGTGATCCGCAT	chr6:32391587-32391799	47	85588	TRUE	0.372	-0.19746413821187	FALSE
ENSG00000204520	AAATCCGGAGACATTTAAAC	chr6:32473155-32474197	30	85605	TRUE	0.372	0.215890154250616	FALSE
ENSG00000204520	GCGGGAACTGGAGGTCGCGC	chr6:32664796-32665308	53	85582	TRUE	0.372	-0.171843959627711	FALSE
ENSG00000204520	GGAGCAGAGATTTACGGAGT	chr6:33009235-33009931	62	85573	TRUE	0.372	0.17188178146218	FALSE
ENSG00000204520	CGTCATCTTAAGTGCATCAC	chr6:33075566-33076192	30	85605	TRUE	0.372	-0.227990786769493	FALSE
ENSG00000204525	GAAGAGAAAAGAGACCGACG	chr1:156677207-156677419	285	253468	TRUE	0.372	-0.0439095134630834	FALSE
ENSG00000204525	CGGACGATGCTTCTTGACAC	chr6:29737737-29738687	171	253582	TRUE	0.372	-0.0537975752548157	FALSE
ENSG00000204525	AGTTAGTAGAGAGGACACCA	chr6:29769292-29769656	108	253645	TRUE	0.372	-0.0659596540504164	FALSE
ENSG00000204525	CCTATTGCTGTGGGGACTAT	chr6:29975001-29975708	89	253664	TRUE	0.372	-0.0970445171082415	FALSE
ENSG00000204525	CCTTCGCTCTAGTCTTTGAC	chr6:29976370-29977471	62	253691	TRUE	0.372	0.0894853507225659	FALSE
ENSG00000204525	TGCGGACGGTTCACTGCGCT	chr6:30060535-30062064	293	253460	TRUE	0.372	-0.0466984403764532	FALSE
ENSG00000204525	GCCGAACTTCGCCATCCAAT	chr6:30212915-30213890	373	253380	TRUE	0.372	-0.0335435711508638	FALSE
ENSG00000204525	AGGGTCAGAAAGCTCCACCC	chr6:30272132-30272381	190	253563	TRUE	0.372	0.0484096564329062	FALSE
ENSG00000204525	CAAGGTGTGTAGGGTATATG	chr6:30308057-30310057	121	253632	TRUE	0.372	-0.0529047510719365	FALSE
ENSG00000204525	TTGTCCATTGGGCTGGACTA	chr6:30308057-30310057	125	253628	TRUE	0.372	-0.0368944496858297	FALSE
ENSG00000204525	AGTCATAGCACTGGGCTAGC	chr6:30396705-30398221	68	253685	TRUE	0.372	-0.103280838683381	FALSE
ENSG00000204525	TCTGGATCCCACTACCACAT	chr6:30495980-30497165	123	253630	TRUE	0.372	0.0557006502561506	FALSE
ENSG00000204525	TTGAGTCTCGCGGCGTCGGG	chr6:30570784-30571978	284	253469	TRUE	0.372	-0.0324755583172993	FALSE
ENSG00000204525	ACTAGCACGTTTGGGCGCGT	chr6:30616759-30618138	103	253650	TRUE	0.372	0.0482784749949405	FALSE
ENSG00000204525	CGTTGTGGTTCCGGGTCGGC	chr6:30625977-30627634	149	253604	TRUE	0.372	0.0191035168571148	FALSE
ENSG00000204525	TACCAGAGTTGAACCTGTGG	chr6:30646087-30646314	196	253557	TRUE	0.372	0.0380637531975339	FALSE
ENSG00000204525	AGGCACAAGCCTCTCTCAGT	chr6:30682482-30683008	125	253628	TRUE	0.372	0.0583215771065606	FALSE
ENSG00000204525	GAAGTCCGGAAATGCTACCC	chr6:30682482-30683008	184	253569	TRUE	0.372	-0.0248454951215864	FALSE
ENSG00000204525	CGGCCGAGAAGCTACAGGGG	chr6:30690559-30691273	74	253679	TRUE	0.372	0.0771486857209784	FALSE
ENSG00000204525	GTTCTTCTGTCTTCGGCCAC	chr6:30758826-30759331	145	253608	TRUE	0.372	-0.0407581005015372	FALSE
ENSG00000204525	GTCAATTGCACTTGGAGGCA	chr6:30766589-30766750	218	253535	TRUE	0.372	0.0325174591217317	FALSE
ENSG00000204525	ATGAGCAGCACATAAGTCGA	chr6:30767368-30767935	136	253617	TRUE	0.372	0.0619781751120843	FALSE
ENSG00000204525	GGAATTTGGACACACCGCAG	chr6:30767368-30767935	220	253533	TRUE	0.372	0.0357207339645194	FALSE
ENSG00000204525	GGCATCGATTTCCTATGGTT	chr6:30781581-30782706	350	253403	TRUE	0.372	-0.0301899735545836	FALSE
ENSG00000204525	TCAAGGCCGGGCTTCCGCAG	chr6:30877493-30878082	60	253693	TRUE	0.372	-0.0423256166615245	FALSE
ENSG00000204525	ATGATGGTATTGATGCTTAT	chr6:31102152-31102888	358	253395	TRUE	0.372	-0.0449895385537022	FALSE
ENSG00000204525	CCCCAGGTGATGAGCTCTCG	chr6:31133357-31133579	119	253634	TRUE	0.372	0.0683925086355637	FALSE
ENSG00000204525	TCTACGGGCAAGGTGTCGAG	chr6:31144857-31146857	142	253611	TRUE	0.372	-0.0538573269232958	FALSE
ENSG00000204525	TGGGCCCACATGGACACCAG	chr6:31192567-31192812	215	253538	TRUE	0.372	0.049958100741573	FALSE
ENSG00000204525	CAGTTGAAGTAAAGGACGCG	chr6:31196931-31198563	276	253477	TRUE	0.372	-0.0438633532542818	FALSE
ENSG00000204525	GTACAGATCAGGTGCAGTCC	chr6:31203315-31204537	211	253542	TRUE	0.372	-0.044801718960263	FALSE
ENSG00000204525	GGAGTGTGAGTAAGTAGGGC	chr6:31216413-31216739	190	253563	TRUE	0.372	-0.0696897412170618	FALSE
ENSG00000204525	GGAAGCTAAGACACCCACCC	chr6:31246063-31246842	206	253547	TRUE	0.372	0.067003506909654	FALSE
ENSG00000204525	CTCTGTGCTCGTGAGTGCAT	chr6:31400530-31400962	96	253657	TRUE	0.372	0.0581042662080695	FALSE
ENSG00000204525	TGAGATCCGCCCCCAGCACC	chr6:31498750-31499105	204	253549	TRUE	0.372	0.0462880532025216	FALSE
ENSG00000204525	GAAGCCTTTATCACTGAGCT	chr6:31510507-31513057	125	253628	TRUE	0.372	0.0572489988282747	FALSE
ENSG00000204525	GTGTCCTGGGCGATGGTAGT	chr6:31559695-31560201	141	253612	TRUE	0.372	-0.0448926856547889	FALSE
ENSG00000204525	TGTGGTTGTTCCGGTAGCTT	chr6:31598439-31599041	266	253487	TRUE	0.372	-0.0396285450723224	FALSE
ENSG00000204525	GCCCGACGGTTCTCTCGGAA	chr6:31619900-31621361	111	253642	TRUE	0.372	-0.0625080324714817	FALSE
ENSG00000204525	GGAGTCTTTCGGGTACACTC	chr6:31650807-31653131	141	253612	TRUE	0.372	-0.0639864380721225	FALSE
ENSG00000204525	AGTAGGCACATCAGGGACCG	chr6:31686527-31686872	287	253466	TRUE	0.372	0.0330903351361145	FALSE
ENSG00000204525	TGAGCTAAGGAGTGGGAAGT	chr6:31687457-31687620	77	253676	TRUE	0.372	0.0852237572013967	FALSE
ENSG00000204525	GCCCAGCAGCATGTCTACTA	chr6:31706742-31706917	187	253566	TRUE	0.372	0.0494902731407896	FALSE
ENSG00000204525	TATCCGGACCGCTTGCCCCT	chr6:31814206-31817021	464	253289	TRUE	0.372	-0.0400824659712637	FALSE
ENSG00000204525	CTGCCCTGCCCGGGGCTTGT	chr6:31851673-31852487	147	253606	TRUE	0.372	0.0628812452585241	FALSE
ENSG00000204525	TGGCACCACAGTCGGAGGAC	chr6:31940351-31941119	136	253617	TRUE	0.372	0.0728430064368046	FALSE
ENSG00000204525	ACCACACGACTTCGAGAACG	chr6:31945607-31951356	255	253498	TRUE	0.372	-0.0366410235010086	FALSE
ENSG00000204525	TCCCCGTTCTCGAAGTCGTG	chr6:31945607-31951356	117	253636	TRUE	0.372	0.0495084295201926	FALSE
ENSG00000204525	GGGCAGAGGCACATGGTCCG	chr6:31997498-31998270	112	253641	TRUE	0.372	-0.0720378236132877	FALSE
ENSG00000204525	AGAAGGTGCTCCGTGGGCGG	chr6:32244547-32245969	152	253601	TRUE	0.372	0.0494450992800628	FALSE
ENSG00000204525	AGCAGAGAGTGTCTTTAGGG	chr6:32558427-32558954	110	253643	TRUE	0.372	0.0757298689356634	FALSE
ENSG00000204525	GTAGATAGATAGTAGGGAAT	chr6:32700385-32701020	105	253648	TRUE	0.372	0.0687333600406959	FALSE
ENSG00000204525	CTGAGGAGTTTCCAATCCTG	chr6:32816993-32817234	273	253480	TRUE	0.372	-0.0397402369339295	FALSE
ENSG00000204525	CCTGCGGGCAGGAATGTGTA	chr6:32861089-32861520	180	253573	TRUE	0.372	-0.0556880531982813	FALSE
ENSG00000204525	CTGCCTTAGTCTTAGACAAC	chr6:32940624-32941835	82	253671	TRUE	0.372	0.0857550444621911	FALSE
ENSG00000204528	GGGGTGTAACTAAACTTATG	chr6:30507742-30508763	3	3658	TRUE	0.372	0.761503038223623	FALSE
ENSG00000204528	TGAGATTCAACCCACGTGAG	chr6:30690559-30691273	3	3658	TRUE	0.372	0.794113775912381	FALSE
ENSG00000204528	TGGGATTCGAGAACATGTAG	chr6:30763624-30764557	4	3657	TRUE	0.372	0.841718001247622	FALSE
ENSG00000204528	CACTTAACCTATCTATCCAA	chr6:31578384-31578819	3	3658	TRUE	0.372	0.759952885585457	FALSE
ENSG00000204528	CCCCAGGGATATCTAACTAG	chr6:31598439-31599041	6	3655	TRUE	0.372	0.585091709980577	FALSE
ENSG00000204528	CTGGTAGCTCAGGCAGTGTG	chr6:31658396-31658559	3	3658	TRUE	0.372	0.584205220723912	FALSE
ENSG00000204528	AGGGGTCTGTTCCTGTAGCT	chr6:31737471-31737868	4	3657	TRUE	0.372	0.59342219141441	FALSE
ENSG00000204528	CCTAGGTGTCCCTGGTGGGA	chr6:31770470-31770715	4	3657	TRUE	0.372	0.592128645336261	FALSE
ENSG00000204528	GCCCCGCCCTCTCGCTGATG	chr6:31888461-31889457	4	3657	TRUE	0.372	0.570277819604529	FALSE
ENSG00000204531	CGTCGCTCCAGTCTTTGATG	chr6:29752307-29753422	129	263056	TRUE	0.372	-0.0153319570560893	FALSE
ENSG00000204531	CGTGACTGTTCTCTCCACAG	chr6:29924848-29925041	71	263114	TRUE	0.372	-0.016754589574167	FALSE
ENSG00000204531	GGGAAGGTCCTTATCAAGTG	chr6:29967104-29967966	197	262988	TRUE	0.372	-0.0135671224004321	FALSE
ENSG00000204531	TTGAAGATAACACCTAGGTT	chr6:30097990-30098183	102	263083	TRUE	0.372	-0.0287618242286856	FALSE
ENSG00000204531	TGGAGTCCCAGGCTAATGGC	chr6:30195391-30195892	180	263005	TRUE	0.372	-0.0208317611694095	FALSE
ENSG00000204531	CCAGGAAGGCTGCCCGACTT	chr6:30463701-30464128	237	262948	TRUE	0.372	0.0119272529400103	FALSE
ENSG00000204531	AAGAAGGAGTTGGGTTAGAT	chr6:30529488-30530455	183	263002	TRUE	0.372	0.0141456662316033	FALSE
ENSG00000204531	TACCAACTCGCGTTCGGAGG	chr6:30555370-30557804	172	263013	TRUE	0.372	-0.0154853426829407	FALSE
ENSG00000204531	TCAGACTCAGAATAACCAAC	chr6:30563246-30563598	69	263116	TRUE	0.372	-0.025600779108796	FALSE
ENSG00000204531	CCGTACCGCGGAGCCCGGAA	chr6:30672186-30673296	77	263108	TRUE	0.372	-0.0332301706737868	FALSE
ENSG00000204531	CTGCACGAACTCCTCGGCAG	chr6:30672186-30673296	214	262971	TRUE	0.372	0.0136079651296983	FALSE
ENSG00000204531	CCCCCGAGACTTTCGGAACC	chr6:30686482-30687998	43	263142	TRUE	0.372	0.0195428101899484	FALSE
ENSG00000204531	GAGTGGAGTAAAAGCGAAGA	chr6:30819960-30820556	100	263085	TRUE	0.372	0.0200163046070161	FALSE
ENSG00000204531	GGTCCAAGTTAGCAAGATGA	chr6:30855845-30856055	99	263086	TRUE	0.372	-0.0182090608328718	FALSE
ENSG00000204531	TTGGACCCTGGACCTCTCCA	chr6:30855845-30856055	277	262908	TRUE	0.372	0.0085619281949123	FALSE
ENSG00000204531	TGCAGGCTCTGAGAAAACGA	chr6:31025525-31025931	189	262996	TRUE	0.372	0.0172546357405707	FALSE
ENSG00000204531	ATCTGAAGAGAAGCACCGCT	chr6:31042790-31043131	58	263127	TRUE	0.372	-0.0356451404647302	FALSE
ENSG00000204531	GTGGATTCTGTGCCCACTCG	chr6:31072588-31072809	169	263016	TRUE	0.372	-0.0104175138154732	FALSE
ENSG00000204531	AATCATTGCCATAGGGTGAC	chr6:31131382-31133381	174	263011	TRUE	0.372	0.0137232406582815	FALSE
ENSG00000204531	TGCACCTGATCTGTACTTAC	chr6:31203315-31204537	261	262924	TRUE	0.372	0.0118069067306923	FALSE
ENSG00000204531	TGACCCAGCATATACTCCCA	chr6:31386778-31387564	180	263005	TRUE	0.372	-0.0112016968999553	FALSE
ENSG00000204531	GCTGCGTTTCCAGGGTTAAG	chr6:31414179-31414776	166	263019	TRUE	0.372	-0.018219634962696	FALSE
ENSG00000204531	ACCCCCCACCTTGCTCGAGG	chr6:31508898-31509553	145	263040	TRUE	0.372	0.0189562138245485	FALSE
ENSG00000204531	ACAGATAAAAGGATCAGTCT	chr6:31563051-31563662	102	263083	TRUE	0.372	-0.0151145192623252	FALSE
ENSG00000204531	AAACAAGGTAATACCTCTAC	chr6:31596984-31597323	64	263121	TRUE	0.372	0.0413500840389895	FALSE
ENSG00000204531	CCGGCGAGATGGCACCCCTC	chr6:31631181-31632983	308	262877	TRUE	0.372	0.0124207795250149	FALSE
ENSG00000204531	CCCACTTAGTTTGACAATGC	chr6:31637209-31638951	64	263121	TRUE	0.372	0.0417334334377841	FALSE
ENSG00000204531	ACTGATGTGTGCTGCTCGAG	chr6:31663939-31664258	281	262904	TRUE	0.372	-0.0162341481103967	FALSE
ENSG00000204531	CCCAAATAAAGCTCAGTCGT	chr6:31690757-31692756	129	263056	TRUE	0.372	0.0181235260809984	FALSE
ENSG00000204531	GGGAGGCTGGGACACATCTT	chr6:31745203-31745428	207	262978	TRUE	0.372	0.0153318223991556	FALSE
ENSG00000204531	GCTGCCTTGACAACTCCTGG	chr6:31764314-31764571	342	262843	TRUE	0.372	-0.0120526629091522	FALSE
ENSG00000204531	CGTCGCCCGCTATTCTCCCC	chr6:31775257-31778081	184	263001	TRUE	0.372	-0.0130793316979316	FALSE
ENSG00000204531	TCAGCATTAACTAGCTCACG	chr6:31840063-31840910	136	263049	TRUE	0.372	-0.0129166107379239	FALSE
ENSG00000204531	TCTGGAAGACATGACCCGTT	chr6:31862357-31865881	401	262784	TRUE	0.372	-0.00571488767226924	FALSE
ENSG00000204531	ACGGCTTATCTCTGTGGGAG	chr6:31874908-31875284	170	263015	TRUE	0.372	-0.0214571328247075	FALSE
ENSG00000204531	TCCTTCACTGTAATAACTGT	chr6:31989275-31989852	251	262934	TRUE	0.372	0.0118737743880617	FALSE
ENSG00000204531	TACTTGCGGCCGGCATCCAG	chr6:32069521-32070330	176	263009	TRUE	0.372	0.0176908041019024	FALSE
ENSG00000204531	CCGGGGCGTGTCACGTGTAC	chr6:32108025-32109567	203	262982	TRUE	0.372	0.0128811861509233	FALSE
ENSG00000204531	CACCTGGGCCGTCACCCATG	chr6:32109687-32111103	115	263070	TRUE	0.372	-0.0133545171554799	FALSE
ENSG00000204531	AGTAAGCGTGCCCCCGCATG	chr6:32195422-32196819	180	263005	TRUE	0.372	0.0200426317694129	FALSE
ENSG00000204531	GGGGATTTCATACCACCAGG	chr6:32234915-32235334	66	263119	TRUE	0.372	-0.0226031406218867	FALSE
ENSG00000204531	CTGTTCATGAGTGATCCGCA	chr6:32391587-32391799	175	263010	TRUE	0.372	-0.0187848381161446	FALSE
ENSG00000204531	TCCCAGAGCCCCAGGTGTAT	chr6:32402860-32403151	381	262804	TRUE	0.372	0.00968542894945656	FALSE
ENSG00000204531	GTGAGACTTGCCTGCTTCTC	chr6:32589565-32590024	221	262964	TRUE	0.372	-0.0136512380547771	FALSE
ENSG00000204531	AGCGTCGTCGTCCTTCCGCG	chr6:32761119-32761904	218	262967	TRUE	0.372	0.0110616764867038	FALSE
ENSG00000204531	TGAGCGTCGTCGTCCTTCCG	chr6:32761119-32761904	251	262934	TRUE	0.372	0.0147951539483389	FALSE
ENSG00000204531	AGGAAGACATTGACAGCTGT	chr6:32785828-32786407	156	263029	TRUE	0.372	-0.0227955563042164	FALSE
ENSG00000204531	TGAGCATGTTGAGGGTAGGC	chr6:32800117-32800295	114	263071	TRUE	0.372	0.0181367160265467	FALSE
ENSG00000204531	GGTTTCGGGTTATTCCATTC	chr6:32893821-32895308	82	263103	TRUE	0.372	0.0235529820869251	FALSE
ENSG00000204531	ACCTTATCTCTCCGCGCGGC	chr6:32968139-32970511	148	263037	TRUE	0.372	0.0147162360124842	FALSE
ENSG00000204531	GATCAGCCCATGGCCACTAG	chr6:33069402-33069630	250	262935	TRUE	0.372	0.0142335226471433	FALSE
ENSG00000204531	TCTTCAGGGCGCATGTTGTG	chr6:33073469-33073887	262	262923	TRUE	0.372	0.0133426391202844	FALSE
ENSG00000204531	CCAGTCAGAGTCATGAGTTT	chr6:33112210-33112672	277	262908	TRUE	0.372	-0.00965811279035833	FALSE
ENSG00000204531	TCTGGCAGACAGCGAGATGA	chr6:33172538-33173310	140	263045	TRUE	0.372	-0.0161110883670457	FALSE
ENSG00000204531	TGGTCTAAGACGCCTGGGCA	chr6:33197523-33197806	180	263005	TRUE	0.372	0.0158755057721418	FALSE
ENSG00000204536	CGCTCATCGAGAGCGGTTCC	chr6:30101688-30103715	66	145142	TRUE	0.372	0.118615043081943	FALSE
ENSG00000204536	CCCTCTACTGACAAAGCTTC	chr6:30219237-30219674	66	145142	TRUE	0.372	0.117543147912363	FALSE
ENSG00000204536	TTCCAGCGCGGCTTACGCTG	chr6:30515789-30516822	57	145151	TRUE	0.372	0.137703669501661	FALSE
ENSG00000204536	CTTCTACCCAAAGATAGGCA	chr6:30563246-30563598	115	145093	TRUE	0.372	-0.105255593274083	FALSE
ENSG00000204536	ATGCGCAGTAACTCCCGCAG	chr6:30570784-30571978	90	145118	TRUE	0.372	0.118972595010984	FALSE
ENSG00000204536	GCTCCAGTCGCGTAAACACA	chr6:30570784-30571978	105	145103	TRUE	0.372	0.0825688713805457	FALSE
ENSG00000204536	GTCCTACGGATTCAACCAAC	chr6:30725419-30726603	157	145051	TRUE	0.372	0.0606506622205528	FALSE
ENSG00000204536	AAACGCTAGCTGTTAGAAAC	chr6:30844980-30845510	122	145086	TRUE	0.372	0.097472097299463	FALSE
ENSG00000204536	CAAGCCAGAGGGACGTCGAG	chr6:30883795-30886796	247	144961	TRUE	0.372	0.0682009487906746	FALSE
ENSG00000204536	GAAGAGCTAGTGGTTGCCAT	chr6:30966261-30966461	61	145147	TRUE	0.372	-0.121837927609922	FALSE
ENSG00000204536	CCAATTGGCCCCATCTCTGG	chr6:31057464-31057857	46	145162	TRUE	0.372	-0.152942085264332	FALSE
ENSG00000204536	GCTTGCAGGATTAGCCAACT	chr6:31058176-31058760	66	145142	TRUE	0.372	0.0948653243319213	FALSE
ENSG00000204536	GCAGTCCCAGTGACGGCCAC	chr6:31102152-31102888	150	145058	TRUE	0.372	0.0896178996689417	FALSE
ENSG00000204536	TTCCCCTAAGAATTTACGCC	chr6:31115782-31118256	89	145119	TRUE	0.372	-0.104294680972816	FALSE
ENSG00000204536	ATGCACATACGCGCAAGGGC	chr6:31133357-31133579	42	145166	TRUE	0.372	0.15157864687281	FALSE
ENSG00000204536	TTCCTGCCCGCGCGATCGCT	chr6:31137292-31138485	70	145138	TRUE	0.372	-0.11942110748747	FALSE
ENSG00000204536	TTACTGTGGGGTAGCGGACC	chr6:31139684-31140160	34	145174	TRUE	0.372	0.142102795273154	FALSE
ENSG00000204536	GGACTGGACTTAACCCAATG	chr6:31180432-31187807	109	145099	TRUE	0.372	-0.112680496910592	FALSE
ENSG00000204536	GTACCTTCTGATCCAAAGAT	chr6:31389100-31389716	62	145146	TRUE	0.372	-0.112760364815043	FALSE
ENSG00000204536	TGGCAAACTGGGCCTTCTTA	chr6:31558756-31559619	143	145065	TRUE	0.372	0.0797693996162465	FALSE
ENSG00000204536	ATCCCAAGACTAAGGACTCG	chr6:31659583-31660191	54	145154	TRUE	0.372	-0.126979463014925	FALSE
ENSG00000204536	CGACCGCGGCAGGCGAAGTG	chr6:31666094-31666177	144	145064	TRUE	0.372	0.0946155598776156	FALSE
ENSG00000204536	AGGACATCATCATCTACGCC	chr6:31689418-31689982	73	145135	TRUE	0.372	0.117210837655752	FALSE
ENSG00000204536	CCCTCAACCCCACAGTACTA	chr6:31710646-31710912	78	145130	TRUE	0.372	-0.103877394608561	FALSE
ENSG00000204536	AAGCTGGCAGGGATAATTAC	chr6:31713909-31714678	61	145147	TRUE	0.372	-0.140548125547057	FALSE
ENSG00000204536	TAACCTGAGTCGCTACAGGT	chr6:31739907-31743157	38	145170	TRUE	0.372	-0.20035883101361	FALSE
ENSG00000204536	AAATCTGTAGAACACTGTCG	chr6:31745203-31745428	61	145147	TRUE	0.372	-0.123352670573354	FALSE
ENSG00000204536	GAAAGGAGTCACCCAGCCAA	chr6:31764314-31764571	104	145104	TRUE	0.372	-0.0995171983191616	FALSE
ENSG00000204536	GGGTCACTGGTTGTAAAGAC	chr6:31769615-31770257	35	145173	TRUE	0.372	-0.179084593842687	FALSE
ENSG00000204536	TGCAAGTGGCGGTGTTGCAT	chr6:31791353-31791641	155	145053	TRUE	0.372	0.0858686047078033	FALSE
ENSG00000204536	GGCGGGCGGACGGTGAGGCT	chr6:31841008-31842456	46	145162	TRUE	0.372	0.136930720743626	FALSE
ENSG00000204536	CTCCTGCTTACAATTTCCGT	chr6:31898032-31900031	75	145133	TRUE	0.372	-0.108594665435028	FALSE
ENSG00000204536	TTCAGTATCTATGCAGTTGT	chr6:31908818-31909158	78	145130	TRUE	0.372	0.117093265135054	FALSE
ENSG00000204536	GGGCCCCTTGCGTCGTCGAG	chr6:32085866-32086089	155	145053	TRUE	0.372	0.0866930127593327	FALSE
ENSG00000204536	ACCTCCTGCCCACGATCGTT	chr6:32177110-32178719	155	145053	TRUE	0.372	0.0785761110228219	FALSE
ENSG00000204536	GAGGACGGGGCTCAAAGAAA	chr6:32216313-32216731	104	145104	TRUE	0.372	0.08847145299163	FALSE
ENSG00000204536	GTACCTATTGTGCGGAGTCT	chr6:32893821-32895308	69	145139	TRUE	0.372	0.130497724821197	FALSE
ENSG00000204536	GCTGCCCTATTCACTTCTAA	chr6:32980541-32981208	92	145116	TRUE	0.372	0.0867432078857339	FALSE
ENSG00000204536	ATAAATACGACCAAATACAT	chr6:33148150-33148553	74	145134	TRUE	0.372	-0.133011200761752	FALSE
ENSG00000204536	AGGGCGCCCTGTGTATCCCA	chr6:33178894-33179564	149	145059	TRUE	0.372	-0.0900469935626164	FALSE
ENSG00000204538	AACTGTCCCTCTTATGCGCC	chr6:29737737-29738687	13	35283	TRUE	0.372	0.321833074950486	FALSE
ENSG00000204538	ACAAGAAAGTTGACCCACGC	chr6:29847861-29848382	23	35273	TRUE	0.372	0.228113147984069	FALSE
ENSG00000204538	TCTACCTTGTGGCGTCGGTG	chr6:29850094-29850626	38	35258	TRUE	0.372	0.172864851288136	FALSE
ENSG00000204538	ATGAAGTCTGTACTGACTCC	chr6:30005570-30005755	19	35277	TRUE	0.372	-0.299880971110722	FALSE
ENSG00000204538	TCCTACAGGAACGCAGTCGC	chr6:30060535-30062064	22	35274	TRUE	0.372	-0.309686175203075	FALSE
ENSG00000204538	CGCTCATCGAGAGCGGTTCC	chr6:30101688-30103715	12	35284	TRUE	0.372	-0.363417040496888	FALSE
ENSG00000204538	AGATGGGCTGCCTCCTATCG	chr6:30147145-30147402	48	35248	TRUE	0.372	0.188672813318099	FALSE
ENSG00000204538	CTCTCGCCTCACGCGGGCAC	chr6:30171513-30172632	30	35266	TRUE	0.372	0.221008686254963	FALSE
ENSG00000204538	CTGAGGGCACTCCCCTCACT	chr6:30541492-30542052	21	35275	TRUE	0.372	0.302303442686818	FALSE
ENSG00000204538	TACCAGAGTTGAACCTGTGG	chr6:30646087-30646314	26	35270	TRUE	0.372	-0.270709531520322	FALSE
ENSG00000204538	CGGTGACTAAGTCCTGCATG	chr6:30768976-30769922	29	35267	TRUE	0.372	0.271335733227985	FALSE
ENSG00000204538	TCATTCTGGCTAGGAGCGGG	chr6:30872366-30873391	13	35283	TRUE	0.372	-0.445358677129142	FALSE
ENSG00000204538	TTGACAAAGAAATGCCCTTC	chr6:30974571-30974809	14	35282	TRUE	0.372	-0.339232519905312	FALSE
ENSG00000204538	CCCACCCTTGGAGAGCTCAC	chr6:31009816-31010085	36	35260	TRUE	0.372	-0.234679140993862	FALSE
ENSG00000204538	CTCTGAGCCTCGGGCTGGCG	chr6:31016738-31017365	11	35285	TRUE	0.372	-0.41316946986543	FALSE
ENSG00000204538	GTACCTTCTGATCCAAAGAT	chr6:31389100-31389716	14	35282	TRUE	0.372	-0.417448046434804	FALSE
ENSG00000204538	TCGTGAGTGCATGGGGTATA	chr6:31400530-31400962	16	35280	TRUE	0.372	-0.341500988808902	FALSE
ENSG00000204538	GGGCCAATCACGAGCGGAGA	chr6:31403053-31404177	12	35284	TRUE	0.372	-0.395815571449309	FALSE
ENSG00000204538	CGGCAACCCACCCGGACCCC	chr6:31497782-31499781	26	35270	TRUE	0.372	0.242297986580066	FALSE
ENSG00000204538	AGTTGGGGCCCTCCTTTCTT	chr6:31498750-31499105	38	35258	TRUE	0.372	0.19978623010041	FALSE
ENSG00000204538	GGAGGACTGCAGCAACGAGC	chr6:31546358-31547231	21	35275	TRUE	0.372	-0.26477170626333	FALSE
ENSG00000204538	TGGCCAAGAACTACCCGGTC	chr6:31547323-31547789	24	35272	TRUE	0.372	0.2523195165312	FALSE
ENSG00000204538	GCACACTGTCAAATAGCCCG	chr6:31638882-31641381	21	35275	TRUE	0.372	0.277979889570191	FALSE
ENSG00000204538	CAGCGATGAACTGGTCAGCC	chr6:31639340-31639728	15	35281	TRUE	0.372	0.301107618503158	FALSE
ENSG00000204538	CTGCTGGAACCGCATGAGGC	chr6:31663939-31664258	10	35286	TRUE	0.372	0.43064413203719	FALSE
ENSG00000204538	CCGGTACGGGCTGACGTCAA	chr6:31702534-31703582	18	35278	TRUE	0.372	-0.356705823513459	FALSE
ENSG00000204538	CATCCCCATGGTGAGCCGCT	chr6:31776485-31778192	7	35289	TRUE	0.372	-0.436594403512516	FALSE
ENSG00000204538	GTGGGGAGGCCGACGTATGC	chr6:31806092-31807536	15	35281	TRUE	0.372	-0.248009139106553	FALSE
ENSG00000204538	ACGCGGAGCGAGTAGCGCCA	chr6:31901422-31902703	27	35269	TRUE	0.372	0.251890180684597	FALSE
ENSG00000204538	TCTGGCATCTTTAGCCCCAC	chr6:31923019-31923477	23	35273	TRUE	0.372	0.268134049532114	FALSE
ENSG00000204538	GCACCTGAGTCCCACGAGTC	chr6:31933757-31937257	49	35247	TRUE	0.372	-0.181147192583824	FALSE
ENSG00000204538	GCCTGGCACCGTCAGGATGT	chr6:31983861-31984064	20	35276	TRUE	0.372	-0.28427435501875	FALSE
ENSG00000204538	CAAAACTTTCCAATGATATT	chr6:31989275-31989852	28	35268	TRUE	0.372	-0.228250993373115	FALSE
ENSG00000204538	GCCCGTCTCTATCTGTGTAC	chr6:32067157-32069156	27	35269	TRUE	0.372	0.238217791523706	FALSE
ENSG00000204538	GCTCAAGCGTTTCGGTAGGA	chr6:32129256-32129669	32	35264	TRUE	0.372	-0.241585170415991	FALSE
ENSG00000204538	GGTGGTGACTGCTGCATGTT	chr6:32475226-32476196	13	35283	TRUE	0.372	-0.324666739137853	FALSE
ENSG00000204538	CTCTGGAACAGAGCTCTTAA	chr6:32622509-32622789	15	35281	TRUE	0.372	0.292727726418437	FALSE
ENSG00000204538	GGGTCAGGATTCCTTGAGGG	chr6:32700385-32701020	8	35288	TRUE	0.372	-0.518501068935908	FALSE
ENSG00000204538	GAGGCAGGACTCAAAAGGTA	chr6:32866897-32867503	8	35288	TRUE	0.372	-0.473298399777159	FALSE
ENSG00000204538	AGTGCCGGGGAGTCCACCTT	chr6:32999970-33000394	24	35272	TRUE	0.372	0.214161215960958	FALSE
ENSG00000204538	ACTGGTCAGTTACAAACTGC	chr6:33136422-33136837	17	35279	TRUE	0.372	-0.283612021831911	FALSE
ENSG00000204540	CTGGCGAGAAGCTAGGGGTG	chr11:17719290-17719635	4	5575	TRUE	0.372	0.512028433280186	FALSE
ENSG00000204540	ACCTCCCCGTAGCGTCGTGG	chr6:30074348-30076389	8	5571	TRUE	0.372	0.529816470985783	FALSE
ENSG00000204540	TTGAAGATAACACCTAGGTT	chr6:30097990-30098183	3	5576	TRUE	0.372	0.690786674315387	FALSE
ENSG00000204540	GAGGTATAAGGAATAAAACA	chr6:30149290-30149508	4	5575	TRUE	0.372	0.696327032973063	FALSE
ENSG00000204540	GAGAGTCGCCCTGGACTACG	chr6:30171513-30172632	7	5572	TRUE	0.372	0.565670938660466	FALSE
ENSG00000204540	CTCTTTATGTAGCTACGTTG	chr6:30344242-30345731	4	5575	TRUE	0.372	0.620127731446484	FALSE
ENSG00000204540	CCCTCCCCACTTCGATACCC	chr6:30396705-30398221	5	5574	TRUE	0.372	0.64149831974466	FALSE
ENSG00000204540	CCACCAGAGGACGCTGGGAC	chr6:30684704-30684912	4	5575	TRUE	0.372	-0.653416004821755	FALSE
ENSG00000204540	TTCCGCTGGCTTCCGCACCC	chr6:30730066-30731526	5	5574	TRUE	0.372	-0.631612302640342	FALSE
ENSG00000204540	GTCTCGGGCCGTCGCTTAAT	chr6:30907744-30908674	3	5576	TRUE	0.372	-0.75004172637713	FALSE
ENSG00000204540	CAAGAGATGCTCGGTGTACA	chr6:30940241-30940981	3	5576	TRUE	0.372	0.77868357124061	FALSE
ENSG00000204540	AGCTGAGGTCCGGCGAGAAT	chr6:31016738-31017365	4	5575	TRUE	0.372	0.594588403970827	FALSE
ENSG00000204540	GTATTGTGCCCTTCCTCTAG	chr6:31044219-31044616	3	5576	TRUE	0.372	-0.83286991158618	FALSE
ENSG00000204540	GGTGAGTCCACAGGGAAGCG	chr6:31125080-31125417	7	5572	TRUE	0.372	0.480437652105076	FALSE
ENSG00000204540	TACACCTTCCACCCCCCCGC	chr6:31159254-31159656	3	5576	TRUE	0.372	-0.779421957916281	FALSE
ENSG00000204540	GGAGGGAGCCACATGCTGCA	chr6:31176046-31176308	9	5570	TRUE	0.372	0.456706578373812	FALSE
ENSG00000204540	GTACAGGGTAAACTCCCTAT	chr6:31203315-31204537	4	5575	TRUE	0.372	0.48843853165339	FALSE
ENSG00000204540	TGACCCGCAACCTTGGCGTC	chr6:31462653-31463642	6	5573	TRUE	0.372	0.526155368409019	FALSE
ENSG00000204540	AGACAGGGAGGGCACGCCTC	chr6:31559695-31560201	4	5575	TRUE	0.372	0.581740344127526	FALSE
ENSG00000204540	GGCTGGCTACCTCGCCCTTG	chr6:31659583-31660191	4	5575	TRUE	0.372	-0.724955249560606	FALSE
ENSG00000204540	GACACCTGGCTATACTCATC	chr6:31674960-31675298	4	5575	TRUE	0.372	-0.631458711437557	FALSE
ENSG00000204540	ACCTCCGCGTGACAGGAATG	chr6:31739907-31743157	8	5571	TRUE	0.372	0.367329666403522	FALSE
ENSG00000204540	GGGGAGCTAGATCCCTCCTG	chr6:31769615-31770257	6	5573	TRUE	0.372	0.537245894946902	FALSE
ENSG00000204540	CTGGTTCCCTCTGCCTAGTC	chr6:31791353-31791641	3	5576	TRUE	0.372	0.490358300387284	FALSE
ENSG00000204540	TCTTTCGAGAGTGACTCCCG	chr6:31826877-31828644	6	5573	TRUE	0.372	0.542825800869119	FALSE
ENSG00000204540	CGCCAACACGATCACTGCAG	chr6:31870397-31871573	4	5575	TRUE	0.372	0.506514240337293	FALSE
ENSG00000204540	TTGATGGTCCTAATTCTCAA	chr6:31919609-31920093	3	5576	TRUE	0.372	-0.829994203848306	FALSE
ENSG00000204540	CAAGTGAGAGGCAGCGTAAA	chr6:31933757-31937257	6	5573	TRUE	0.372	0.511016471217991	FALSE
ENSG00000204540	GCTCGGAGGTCTCCGCTCAC	chr6:32048173-32048746	4	5575	TRUE	0.372	-0.752849118741565	FALSE
ENSG00000204540	TACATCCACTTCAGGCGGGC	chr6:32118702-32120068	4	5575	TRUE	0.372	0.749493389863567	FALSE
ENSG00000204540	GTGCGCGGAAAAACTTCTCG	chr6:33161357-33162470	3	5576	TRUE	0.372	0.617361201020313	FALSE
ENSG00000204560	GATGCTGGAGGAGAAACCCT	chr11:5254487-5254795	79	110246	TRUE	0.372	-0.125217088041353	FALSE
ENSG00000204560	AGATGGTCTTCCGCTCGCTC	chr6:29752307-29753422	77	110248	TRUE	0.372	0.121309171796742	FALSE
ENSG00000204560	TGGTGTGACCCATCACTGGT	chr6:29917733-29918203	27	110298	TRUE	0.372	0.190268137605849	FALSE
ENSG00000204560	GGACGACACGCAGTTCGTGC	chr6:30006570-30007933	46	110279	TRUE	0.372	0.149365922704709	FALSE
ENSG00000204560	TTCGCTTCACCTCCGGAAGG	chr6:30130716-30131520	48	110277	TRUE	0.372	-0.14717279990192	FALSE
ENSG00000204560	TAGGAGTATAACTGTTAGCT	chr6:30272132-30272381	43	110282	TRUE	0.372	0.167819213618629	FALSE
ENSG00000204560	AGTACTGTTGCCCCAAGTAA	chr6:30363554-30363784	19	110306	TRUE	0.372	-0.224964955292086	FALSE
ENSG00000204560	CTCCGCCTCGGCTACCGAAC	chr6:30411464-30412023	84	110241	TRUE	0.372	-0.128924217991129	FALSE
ENSG00000204560	TTTCCCGATCTGCTGAGTGA	chr6:30411464-30412023	222	110103	TRUE	0.372	-0.0862143814394859	FALSE
ENSG00000204560	TCTTGGGCTCAGCTCTCCCC	chr6:30464762-30464931	73	110252	TRUE	0.372	0.111820576337458	FALSE
ENSG00000204560	TGCCGGCAGGGTGAGTTGCC	chr6:30480607-30480869	34	110291	TRUE	0.372	-0.190996494973597	FALSE
ENSG00000204560	GACCAAGAACACATCCTAGA	chr6:30598724-30599913	50	110275	TRUE	0.372	-0.151851255185797	FALSE
ENSG00000204560	CCTCACCCGGGTAGCATTTC	chr6:30682482-30683008	54	110271	TRUE	0.372	-0.144240605589802	FALSE
ENSG00000204560	GAAACACCCAAGTTACCTCA	chr6:30802576-30803273	78	110247	TRUE	0.372	0.106825350747778	FALSE
ENSG00000204560	GCAATTAATTGGCTGGGGCG	chr6:31121455-31121665	32	110293	TRUE	0.372	0.179965464233065	FALSE
ENSG00000204560	AAAAACACTTGTAATTCTGG	chr6:31192567-31192812	30	110295	TRUE	0.372	-0.215619125347432	FALSE
ENSG00000204560	GCAGACGTGGTCACGTGTGT	chr6:31196931-31198563	54	110271	TRUE	0.372	-0.160478595254775	FALSE
ENSG00000204560	TTTCCGGTGCCATGACTCAG	chr6:31203315-31204537	46	110279	TRUE	0.372	-0.212361818016186	FALSE
ENSG00000204560	GTGGCAGTGGTTGGAAGGAC	chr6:31491962-31492232	65	110260	TRUE	0.372	0.131070435756472	FALSE
ENSG00000204560	ACCCAGGTCCGAATCCACCG	chr6:31493799-31494553	128	110197	TRUE	0.372	0.0843026968440349	FALSE
ENSG00000204560	CAGCGGGCGGGTTCTAGGTC	chr6:31571859-31572562	59	110266	TRUE	0.372	0.152298436429568	FALSE
ENSG00000204560	TCGGTTTCTTCTCCATCGCG	chr6:31573932-31575931	68	110257	TRUE	0.372	0.128589658549246	FALSE
ENSG00000204560	GGGGACGTGGAATAAGTAAC	chr6:31598439-31599041	38	110287	TRUE	0.372	-0.198834865711356	FALSE
ENSG00000204560	ACTGGGCTGCAAGACTTGGA	chr6:31674960-31675298	46	110279	TRUE	0.372	-0.166477378331586	FALSE
ENSG00000204560	AGGCACTATCCCTACTTGAC	chr6:31674960-31675298	73	110252	TRUE	0.372	0.112677730269652	FALSE
ENSG00000204560	AGGCGTAGATGATGATGTCC	chr6:31689418-31689982	31	110294	TRUE	0.372	-0.187746090092078	FALSE
ENSG00000204560	CCCTGAGCCCATAGTACTGT	chr6:31710646-31710912	62	110263	TRUE	0.372	-0.126309743136008	FALSE
ENSG00000204560	CGCTGAGCCATCTCCTCCTT	chr6:31764314-31764571	47	110278	TRUE	0.372	-0.152872698250289	FALSE
ENSG00000204560	GTCGCGCGTCCCCGCGCAGA	chr6:31821242-31822577	81	110244	TRUE	0.372	-0.119827921461127	FALSE
ENSG00000204560	CCTGAGCCCCAACCCCGCCG	chr6:31851673-31852487	55	110270	TRUE	0.372	-0.135943023292522	FALSE
ENSG00000204560	TCGGGGAGGCTCTGCAGCAC	chr6:31851673-31852487	67	110258	TRUE	0.372	0.117895625023928	FALSE
ENSG00000204560	GCATTTATACCCCACGGCTG	chr6:31928642-31929979	68	110257	TRUE	0.372	0.135508213156026	FALSE
ENSG00000204560	CGCCTGACATATTTCACTCT	chr6:32061096-32061628	75	110250	TRUE	0.372	0.133334633364616	FALSE
ENSG00000204560	TCTCATCCTACCCGCTTCCC	chr6:32116811-32117036	95	110230	TRUE	0.372	-0.145812381589337	FALSE
ENSG00000204560	CCAGTTTAACCCAACCATGA	chr6:32212080-32212272	46	110279	TRUE	0.372	0.174880888002024	FALSE
ENSG00000204560	AGGTTATAACTGACATATCA	chr6:32288494-32288971	102	110223	TRUE	0.372	0.0926729957533897	FALSE
ENSG00000204560	TGCAACTGCAGGAAAGGAAG	chr6:32807243-32807426	104	110221	TRUE	0.372	0.110115338520508	FALSE
ENSG00000204560	CTTGGGAAAGACGCTTACCT	chr6:33091862-33092619	72	110253	TRUE	0.372	0.112268065699558	FALSE
ENSG00000204560	CGCTGGCTCCTTCAGTCTTT	chr6:33143151-33143611	72	110253	TRUE	0.372	-0.119154507571786	FALSE
ENSG00000204560	AGATTTCAGTGTTGGCCACT	chr6:33148150-33148553	88	110237	TRUE	0.372	0.102873260766342	FALSE
ENSG00000204560	AGGGAATTTGTCAACAATTT	chr6:33148150-33148553	39	110286	TRUE	0.372	-0.184818891421035	FALSE
ENSG00000204564	AGACCGACGGGGACAATGAC	chr1:156677207-156677419	40	110627	TRUE	0.372	-0.188701399373151	FALSE
ENSG00000204564	ACACAGCTGCGACGTGGACT	chr6:29956599-29956842	67	110600	TRUE	0.372	-0.14722240290127	FALSE
ENSG00000204564	AGGGACGGGGCCCAAGCTGA	chr6:30006203-30006475	68	110599	TRUE	0.372	-0.14782212790026	FALSE
ENSG00000204564	GGACGACACGCAGTTCGTGC	chr6:30006570-30007933	47	110620	TRUE	0.372	-0.185867109990008	FALSE
ENSG00000204564	TCCATCCAGTAGGAGGTGTA	chr6:30121511-30121989	52	110615	TRUE	0.372	-0.150660634143444	FALSE
ENSG00000204564	TGAGTTTCCAGCTCTTCGCA	chr6:30121511-30121989	39	110628	TRUE	0.372	0.153982199535173	FALSE
ENSG00000204564	ACGGTGTGCGCCTGGTGCGT	chr6:30163042-30164114	102	110565	TRUE	0.372	0.110009890669226	FALSE
ENSG00000204564	GATCTCGCTCAGCGGCAGGT	chr6:30171513-30172632	23	110644	TRUE	0.372	-0.217680269426276	FALSE
ENSG00000204564	GTCATCCTTTGAAGCATTAA	chr6:30238308-30239117	59	110608	TRUE	0.372	-0.157816301302598	FALSE
ENSG00000204564	GTAAATCTGCGCGTGGCCCT	chr6:30259125-30260790	29	110638	TRUE	0.372	0.217161226709024	FALSE
ENSG00000204564	GTGGGAGGTCATCATCAGTG	chr6:30288810-30289200	179	110488	TRUE	0.372	-0.0933105080065283	FALSE
ENSG00000204564	ATCCTAGGAGGTCATTCTAA	chr6:30444058-30444398	62	110605	TRUE	0.372	-0.159467009689921	FALSE
ENSG00000204564	AGTTGGTCGCCATTAAAGTG	chr6:30466076-30467154	51	110616	TRUE	0.372	-0.175339994079276	FALSE
ENSG00000204564	CTCTTGACTCTCTTCCCTTG	chr6:30685474-30685641	84	110583	TRUE	0.372	-0.109453760235787	FALSE
ENSG00000204564	AATCGGCCCCGCGCGCGGTA	chr6:30719778-30720487	91	110576	TRUE	0.372	-0.101542669796386	FALSE
ENSG00000204564	GATTAAGAAGACGTTTCTGG	chr6:30724917-30725281	56	110611	TRUE	0.372	-0.164214511907663	FALSE
ENSG00000204564	CATTTCGTATTTCAAACACC	chr6:30795771-30796496	52	110615	TRUE	0.372	-0.144324873269075	FALSE
ENSG00000204564	CTGGCTCCCCTTTACTATGG	chr6:30827960-30829342	101	110566	TRUE	0.372	0.0950281588220273	FALSE
ENSG00000204564	TGTTCACTGTCCGGACCATA	chr6:30877493-30878082	95	110572	TRUE	0.372	-0.112114178914982	FALSE
ENSG00000204564	CCTTTCTATAGCAAGGTCTT	chr6:31001216-31001927	33	110634	TRUE	0.372	-0.204154364677708	FALSE
ENSG00000204564	AGTGACCAGATGGAACGAGA	chr6:31008274-31008455	81	110586	TRUE	0.372	0.114441140660219	FALSE
ENSG00000204564	ATGAACTAGATAGGCTATCA	chr6:31102152-31102888	21	110646	TRUE	0.372	-0.29721448868093	FALSE
ENSG00000204564	GTCAGCTACTCCTCCGGATC	chr6:31115782-31118256	74	110593	TRUE	0.372	-0.113846102014428	FALSE
ENSG00000204564	AGTGAGCAATTAATTGGCTG	chr6:31121455-31121665	67	110600	TRUE	0.372	-0.138059208092572	FALSE
ENSG00000204564	CTTGGTTCCACTCATGTGCT	chr6:31131382-31133381	55	110612	TRUE	0.372	-0.157302423140856	FALSE
ENSG00000204564	TACTACTCAGCACCCGCGTG	chr6:31180225-31181002	109	110558	TRUE	0.372	-0.110939686385041	FALSE
ENSG00000204564	CCCGGCGACCTATAGGAGAT	chr6:31355791-31357656	37	110630	TRUE	0.372	-0.187411293669147	FALSE
ENSG00000204564	GCTCGCTACACCAGGACGCG	chr6:31366709-31367557	105	110562	TRUE	0.372	-0.11264603374429	FALSE
ENSG00000204564	CACCACCAGGGACTACCACC	chr6:31474771-31475258	103	110564	TRUE	0.372	-0.112846759240949	FALSE
ENSG00000204564	ATGACCTTCAGCACCCACCT	chr6:31508898-31509553	59	110608	TRUE	0.372	0.131179236176503	FALSE
ENSG00000204564	GAGTCACTACTGCTCCTGCC	chr6:31508898-31509553	95	110572	TRUE	0.372	0.112160699201874	FALSE
ENSG00000204564	CAGCTCTCTGTACCGGGCGG	chr6:31580307-31582306	35	110632	TRUE	0.372	-0.164942152906146	FALSE
ENSG00000204564	TCTTGGGAATGCGATCCTAA	chr6:31580307-31582306	54	110613	TRUE	0.372	0.153286321445566	FALSE
ENSG00000204564	ACGCAGTTCTCGGACGCCGA	chr6:31580665-31581864	93	110574	TRUE	0.372	-0.135632424627197	FALSE
ENSG00000204564	TCTTCATCAATGCCGGGGCA	chr6:31613382-31615931	37	110630	TRUE	0.372	-0.177990660289776	FALSE
ENSG00000204564	CTCGACAACCTTAGCAAGGG	chr6:31710646-31710912	71	110596	TRUE	0.372	-0.124273336695438	FALSE
ENSG00000204564	GTCACCATCACCACGGAATC	chr6:31765928-31766802	84	110583	TRUE	0.372	-0.0915763829549927	FALSE
ENSG00000204564	AGGAGGGATCTAGCTCCCCC	chr6:31769615-31770257	71	110596	TRUE	0.372	0.130726424120735	FALSE
ENSG00000204564	CTGGGGAGAATAGCGGGCGA	chr6:31775257-31778081	44	110623	TRUE	0.372	0.169247331436714	FALSE
ENSG00000204564	CAACTTTGTGCCCAGCGGGC	chr6:31877029-31879215	48	110619	TRUE	0.372	0.135140416350196	FALSE
ENSG00000204564	TCTACCTCTCGCCGCCCCTA	chr6:31927370-31928524	63	110604	TRUE	0.372	-0.120729743223396	FALSE
ENSG00000204564	GTATCTCCCTACCGATCATT	chr6:31945607-31951356	67	110600	TRUE	0.372	0.14150692366087	FALSE
ENSG00000204564	CCATTCCACAACTGGGAGTT	chr6:32614485-32614951	36	110631	TRUE	0.372	-0.19573270170111	FALSE
ENSG00000204564	GCAATCTGAGATGTGGTTAT	chr6:32785828-32786407	66	110601	TRUE	0.372	-0.135926620967593	FALSE
ENSG00000204564	CAGGAAGTGGTGTTGGCTTA	chr6:32807243-32807426	53	110614	TRUE	0.372	-0.153189934418501	FALSE
ENSG00000204564	TCCCCGGCACTTCCGTCCAC	chr6:32999970-33000394	108	110559	TRUE	0.372	-0.0917276848261945	FALSE
ENSG00000204564	TACCTAGATATTCCACCAGA	chr6:33014769-33015436	73	110594	TRUE	0.372	-0.119660367889892	FALSE
ENSG00000204564	AGCTCTATGATTTCTCTGAT	chr6:33073469-33073887	29	110638	TRUE	0.372	0.183004342398348	FALSE
ENSG00000204568	TTGATCTGATCCTCCTCATA	chr6:29759411-29759982	146	230120	TRUE	0.372	0.0606841959852338	FALSE
ENSG00000204568	GCCCGGCATGCCTATGGCTG	chr6:29760264-29760749	201	230065	TRUE	0.372	-0.0541868465944841	FALSE
ENSG00000204568	GCACTGCTCCATCCAGTAGG	chr6:30121511-30121989	79	230187	TRUE	0.372	0.0778671856796376	FALSE
ENSG00000204568	TCTATGGTACCTTCAGGATA	chr6:30238308-30239117	86	230180	TRUE	0.372	0.0726771959142185	FALSE
ENSG00000204568	AAGAGGCACACAAACAGCGT	chr6:30507742-30508763	147	230119	TRUE	0.372	0.0572040681324351	FALSE
ENSG00000204568	TCTCTAAAGCAGATCCTTTC	chr6:30544696-30545170	86	230180	TRUE	0.372	0.0698031645082013	FALSE
ENSG00000204568	CCTCGCGGCCTATCGCGGAG	chr6:30555370-30557804	211	230055	TRUE	0.372	-0.0421561749111505	FALSE
ENSG00000204568	GGCTTTGGCAGTCTGGAAAT	chr6:30615799-30616364	232	230034	TRUE	0.372	-0.0444134996946257	FALSE
ENSG00000204568	TTAAATCTTATTGTATGAAC	chr6:30646087-30646314	70	230196	TRUE	0.372	-0.0747729816228238	FALSE
ENSG00000204568	CTATTATGAGGGTTGGGCTT	chr6:30646459-30646765	63	230203	TRUE	0.372	-0.0760520655812544	FALSE
ENSG00000204568	AAACAGGGTAAGTCAGAAGC	chr6:30670839-30671068	92	230174	TRUE	0.372	0.0704892150521883	FALSE
ENSG00000204568	CACGCGATCCCCACTGGGTA	chr6:30752235-30753014	180	230086	TRUE	0.372	0.0528463041400471	FALSE
ENSG00000204568	TATCTGCTGCCACTAGACAC	chr6:30763624-30764557	171	230095	TRUE	0.372	0.056751530079356	FALSE
ENSG00000204568	AGTGATTACATGGGGACAAT	chr6:30765581-30765804	119	230147	TRUE	0.372	0.0606793581965941	FALSE
ENSG00000204568	TGCGATGGCCACACACAGTG	chr6:30802576-30803273	115	230151	TRUE	0.372	0.0631138868512182	FALSE
ENSG00000204568	GTGGCAAGACGTGCAGACAC	chr6:30810746-30811218	137	230129	TRUE	0.372	-0.0567473307452844	FALSE
ENSG00000204568	CTGCGGAAGAGGATTGGATC	chr6:30821832-30824781	117	230149	TRUE	0.372	0.0542970315788391	FALSE
ENSG00000204568	GATATCACAGTGTGTGAAGG	chr6:30837850-30838025	169	230097	TRUE	0.372	0.0583343219368688	FALSE
ENSG00000204568	AGCTGATTCTTCCTTTCATC	chr6:30855845-30856055	89	230177	TRUE	0.372	0.0787701213580976	FALSE
ENSG00000204568	TCCGCGGTAAGAGTTGTCAT	chr6:31115782-31118256	195	230071	TRUE	0.372	0.04896507154458	FALSE
ENSG00000204568	AACACAATGCTGTCTGTGCT	chr6:31176046-31176308	169	230097	TRUE	0.372	0.0552282397858281	FALSE
ENSG00000204568	CACCCGCGTGAGGCATCGTC	chr6:31180225-31181002	77	230189	TRUE	0.372	0.0729759073818244	FALSE
ENSG00000204568	GGTCTTGTCCTTTAGTCTTG	chr6:31414179-31414776	133	230133	TRUE	0.372	0.0570176540633456	FALSE
ENSG00000204568	TGTCTGCAGGACGGCTGGTC	chr6:31548048-31548524	167	230099	TRUE	0.372	0.0448808196219532	FALSE
ENSG00000204568	CTCGGTTTCTTCTCCATCGC	chr6:31573932-31575931	49	230217	TRUE	0.372	0.108962546280787	FALSE
ENSG00000204568	ACGGTCCGTGGGGAAGTCGG	chr6:31650807-31653131	168	230098	TRUE	0.372	0.0529106990299415	FALSE
ENSG00000204568	GATGACTCACCGGATACTGA	chr6:31663939-31664258	156	230110	TRUE	0.372	-0.0587365103722202	FALSE
ENSG00000204568	AGGGTGGGAAGGGCCTAGGA	chr6:31687457-31687620	183	230083	TRUE	0.372	0.0558693587391408	FALSE
ENSG00000204568	TCACAGCAGATCACCTAGGA	chr6:31690204-31691207	193	230073	TRUE	0.372	-0.050533131193321	FALSE
ENSG00000204568	TATTAAGAACGCAGCATCAC	chr6:31898742-31899032	69	230197	TRUE	0.372	0.0734298959058484	FALSE
ENSG00000204568	AATTCGGAGTCTGAGTCAGT	chr6:31911491-31911673	156	230110	TRUE	0.372	0.0545325632860516	FALSE
ENSG00000204568	CGGTTGTCCTTACCCTAGCG	chr6:31958452-31959632	183	230083	TRUE	0.372	0.0403761891067622	FALSE
ENSG00000204568	GCAACGCTTCCCGCCTTTGA	chr6:32195422-32196819	261	230005	TRUE	0.372	0.0384051094812869	FALSE
ENSG00000204568	GAACGTTGCATAATAGAGCG	chr6:32796677-32797916	140	230126	TRUE	0.372	-0.0552404146711074	FALSE
ENSG00000204568	AGGATCCTATCCCCACCTAG	chr6:33148150-33148553	211	230055	TRUE	0.372	-0.047804027273306	FALSE
ENSG00000204568	CAGGAGAAACCGGCCCTATG	chr6:33172538-33173310	202	230064	TRUE	0.372	0.0491887198384746	FALSE
ENSG00000204569	ACAGCGACTCGGCGTGTCCG	chr6:29827334-29828897	103	136255	TRUE	0.372	-0.126647170337475	FALSE
ENSG00000204569	GAAGCCAATCGGCGTCGCTG	chr6:29926083-29927564	112	136246	TRUE	0.372	-0.100476820550073	FALSE
ENSG00000204569	GCTCACAATTGTGTTGCATC	chr6:29982251-29982430	70	136288	TRUE	0.372	-0.123693395941368	FALSE
ENSG00000204569	CAACTGTGCATCGGTAGAAT	chr6:30130716-30131520	131	136227	TRUE	0.372	0.103684976323286	FALSE
ENSG00000204569	TCCTTTCCAGATCAATGACC	chr6:30147145-30147402	20	136338	TRUE	0.372	-0.266888863462204	FALSE
ENSG00000204569	TGGGTGGGTCATTTCAAAAT	chr6:30156222-30156550	52	136306	TRUE	0.372	-0.144767537984843	FALSE
ENSG00000204569	GCTGAAGTGGGGCGCGCGAA	chr6:30171513-30172632	122	136236	TRUE	0.372	-0.129287229776873	FALSE
ENSG00000204569	CTGTGGGAGGTCATCATCAG	chr6:30288810-30289200	82	136276	TRUE	0.372	0.100874631522942	FALSE
ENSG00000204569	TGGCCCCCGATGGGGACTTA	chr6:30288810-30289200	90	136268	TRUE	0.372	0.121604312307264	FALSE
ENSG00000204569	GGCGGCGGCCAATTACGTGG	chr6:30325707-30327514	80	136278	TRUE	0.372	0.131539009737145	FALSE
ENSG00000204569	ACTTGACCAAGTTTCTAGGG	chr6:30614891-30615577	41	136317	TRUE	0.372	0.167184938232045	FALSE
ENSG00000204569	CCAGAGAGGTAATGCGGAGG	chr6:30631690-30632204	104	136254	TRUE	0.372	-0.117295904070632	FALSE
ENSG00000204569	GGCCTGTCGCGCAAGGACGT	chr6:30646848-30648070	159	136199	TRUE	0.372	0.0963127458844753	FALSE
ENSG00000204569	CTCCAGTACCGAACTCTCGG	chr6:30678987-30679540	78	136280	TRUE	0.372	-0.103493531453553	FALSE
ENSG00000204569	GCTCTCTGCAGAGTTATGAG	chr6:30819960-30820556	97	136261	TRUE	0.372	0.115294888179601	FALSE
ENSG00000204569	AACCAAGAAGCTACTCACCC	chr6:30834361-30835150	53	136305	TRUE	0.372	-0.150157159449504	FALSE
ENSG00000204569	TCACCACTGGAACCCTGGAG	chr6:30855845-30856055	85	136273	TRUE	0.372	0.121095224496022	FALSE
ENSG00000204569	CAGCTCGGTCTGTAGCTCTG	chr6:30935143-30935338	86	136272	TRUE	0.372	-0.164473851634087	FALSE
ENSG00000204569	GCTCCCCCTGGTGTAGGGGA	chr6:30974571-30974809	53	136305	TRUE	0.372	0.115888469419105	FALSE
ENSG00000204569	TGTGGCTGAACAGTGCATGC	chr6:31176046-31176308	73	136285	TRUE	0.372	0.100692153265554	FALSE
ENSG00000204569	CCCCGGCGACCTATAGGAGA	chr6:31355791-31357656	111	136247	TRUE	0.372	-0.10549264537571	FALSE
ENSG00000204569	ACACCCTGGGAGTATATGCT	chr6:31386778-31387564	45	136313	TRUE	0.372	0.138800025266395	FALSE
ENSG00000204569	GCACAGTGTTACTGCATGGG	chr6:31396975-31397224	73	136285	TRUE	0.372	0.120532646779503	FALSE
ENSG00000204569	TTCCACCTAGTGGCAGTGAT	chr6:31396975-31397224	41	136317	TRUE	0.372	0.122298230252331	FALSE
ENSG00000204569	CACAGCGCCACTGGTGGTGG	chr6:31475434-31475678	107	136251	TRUE	0.372	-0.105548613799419	FALSE
ENSG00000204569	CGATCTGGAATCTGACTCGC	chr6:31493799-31494553	41	136317	TRUE	0.372	-0.180656028249181	FALSE
ENSG00000204569	CTGCTAGCCAGCTCGCTATC	chr6:31525859-31526473	98	136260	TRUE	0.372	0.0986771763719534	FALSE
ENSG00000204569	AAACGGGGCACGGCACGCGT	chr6:31533582-31537581	73	136285	TRUE	0.372	-0.136461063020794	FALSE
ENSG00000204569	ATGCATTGGGATTCAATTGG	chr6:31560306-31560752	63	136295	TRUE	0.372	-0.155452005936604	FALSE
ENSG00000204569	GTCTCAGTGGAGGATGCATT	chr6:31560306-31560752	81	136277	TRUE	0.372	-0.127750485861171	FALSE
ENSG00000204569	GGTCGGCCGTCTCCGTTACC	chr6:31580665-31581864	110	136248	TRUE	0.372	0.0981521418907132	FALSE
ENSG00000204569	TATGTGTATCACACAGCTAC	chr6:31596984-31597323	40	136318	TRUE	0.372	-0.165873272548847	FALSE
ENSG00000204569	GGCTCCTCTGCCCGTCGGGA	chr6:31637209-31638951	72	136286	TRUE	0.372	-0.11174614203352	FALSE
ENSG00000204569	CAGACGTGAACGCCGCCAGA	chr6:31651695-31653469	89	136269	TRUE	0.372	-0.125212780446922	FALSE
ENSG00000204569	AGGAAATATTCCGCGAATGC	chr6:31682877-31683871	49	136309	TRUE	0.372	-0.161364473064278	FALSE
ENSG00000204569	CCAGCCTCCTGAGACTCCGG	chr6:31762532-31764531	53	136305	TRUE	0.372	0.115813046820782	FALSE
ENSG00000204569	TTCGTTCTCATGAAGTATCC	chr6:31762763-31764032	73	136285	TRUE	0.372	-0.128977895463124	FALSE
ENSG00000204569	ATAGGCGTCGCTAAAGCTCC	chr6:31765928-31766802	49	136309	TRUE	0.372	0.135575682734531	FALSE
ENSG00000204569	TCCCCGTTCTCGAAGTCGTG	chr6:31945607-31951356	69	136289	TRUE	0.372	0.117787381311958	FALSE
ENSG00000204569	TAACACGGCCTCTAGAGTAG	chr6:31997498-31998270	69	136289	TRUE	0.372	-0.110519654886398	FALSE
ENSG00000204569	ATAACCATACCTGTCGTGAA	chr6:32063032-32065131	21	136337	TRUE	0.372	-0.26761532296396	FALSE
ENSG00000204569	AACGGCTCAGCTCGGCCGTC	chr6:32087237-32088177	56	136302	TRUE	0.372	-0.184103793300406	FALSE
ENSG00000204569	ATCTACGGCCTCTCGCCTGA	chr6:32087237-32088177	80	136278	TRUE	0.372	0.124800831281597	FALSE
ENSG00000204569	GCAATTCTTGGTTCCAACTT	chr6:32195086-32195317	117	136241	TRUE	0.372	-0.127096023588688	FALSE
ENSG00000204569	CAGCCTTTACCCCGTGGCCA	chr6:32209987-32210755	107	136251	TRUE	0.372	-0.108978037184736	FALSE
ENSG00000204569	GAGTCATGTCCCTCATGGTT	chr6:32212080-32212272	187	136171	TRUE	0.372	0.06812692715649	FALSE
ENSG00000204569	GCTTGAGCACTTGCCAAGAC	chr6:32288494-32288971	31	136327	TRUE	0.372	-0.249600714521224	FALSE
ENSG00000204569	CCCGCAATGTGCACTTACGT	chr6:32589565-32590024	93	136265	TRUE	0.372	-0.09998894524291	FALSE
ENSG00000204569	ACTTGCACAGCTCGCGCCGC	chr6:32761119-32761904	124	136234	TRUE	0.372	-0.104148495850506	FALSE
ENSG00000204569	AGCTGGTCGCTTACAGACTG	chr6:32952896-32953531	58	136300	TRUE	0.372	-0.166342681223996	FALSE
ENSG00000204569	CCAGTCAGAGTCATGAGTTT	chr6:33112210-33112672	161	136197	TRUE	0.372	0.0652000502222573	FALSE
ENSG00000204569	GATCATCATGGAGTTGGAAA	chr6:33112210-33112672	68	136290	TRUE	0.372	-0.155824128813093	FALSE
ENSG00000204569	GCCATCAGGGGTGAGTGCGC	chr6:33143151-33143611	56	136302	TRUE	0.372	0.138456524242824	FALSE
ENSG00000204574	GCCTCAACTCCTGTTGGTGT	chr6:29758782-29759248	150	232205	TRUE	0.372	0.0548993095682304	FALSE
ENSG00000204574	CTTTAGTACCCGACGCTGTC	chr6:30060535-30062064	74	232281	TRUE	0.372	0.0786291001567814	FALSE
ENSG00000204574	TGCGCGCTCGAAGGCGGTCA	chr6:30074348-30076389	150	232205	TRUE	0.372	-0.0466953239192431	FALSE
ENSG00000204574	AGTGGTACTGGGCGTGTCTG	chr6:30201759-30202174	230	232125	TRUE	0.372	0.0469215197533539	FALSE
ENSG00000204574	TGAGTGATGGGTGCCTTCTC	chr6:30411464-30412023	126	232229	TRUE	0.372	0.0381096113778381	FALSE
ENSG00000204574	GACCTCCCTCCGGTAACCGA	chr6:30453099-30454130	150	232205	TRUE	0.372	-0.0572297794354146	FALSE
ENSG00000204574	CTGTGGTAAAGAATTGCTAT	chr6:30543023-30543229	86	232269	TRUE	0.372	-0.070834070371387	FALSE
ENSG00000204574	AAGCTACCGGCAGAGCCGGG	chr6:30614891-30615577	154	232201	TRUE	0.372	-0.0610861531398912	FALSE
ENSG00000204574	CCTGATCCTTGACCTTGGAG	chr6:30652776-30653012	110	232245	TRUE	0.372	-0.0583584001879509	FALSE
ENSG00000204574	TCGGCGATACTCACCACTCG	chr6:30742057-30744943	158	232197	TRUE	0.372	0.0375163583673559	FALSE
ENSG00000204574	TCATGTATGTGATCAGAAAT	chr6:30758826-30759331	170	232185	TRUE	0.372	-0.0462624880632299	FALSE
ENSG00000204574	GGGGTTGAAAGATTCTGGGC	chr6:30793355-30794059	123	232232	TRUE	0.372	0.0532841976944645	FALSE
ENSG00000204574	GCCCAGTAACTCTCTTGGTG	chr6:30834361-30835150	102	232253	TRUE	0.372	-0.0586298344035954	FALSE
ENSG00000204574	CTTATACATAAATCTTTCCT	chr6:30837850-30838025	92	232263	TRUE	0.372	0.0646823851048808	FALSE
ENSG00000204574	GGAATGCTGCTCACCACTCT	chr6:30844084-30844576	201	232154	TRUE	0.372	0.0323243333114351	FALSE
ENSG00000204574	GTGGTTGCCACTGATAACCT	chr6:30872366-30873391	181	232174	TRUE	0.372	-0.0468175053735767	FALSE
ENSG00000204574	TCTCCTGAGAGACGCTTCCT	chr6:30981874-30982979	63	232292	TRUE	0.372	0.0775748391663673	FALSE
ENSG00000204574	GGTAGACCAGGGCTTAGGCT	chr6:31125080-31125417	152	232203	TRUE	0.372	-0.065211742073183	FALSE
ENSG00000204574	ATCCCTACCTCAGTAACTGA	chr6:31164051-31164328	127	232228	TRUE	0.372	0.0573448303950759	FALSE
ENSG00000204574	GTCTACAACTCCCTCCACAA	chr6:31210029-31210432	171	232184	TRUE	0.372	0.0410815062250638	FALSE
ENSG00000204574	TATGACCAGTCCGCCTACGA	chr6:31270985-31272710	118	232237	TRUE	0.372	0.0603235807087474	FALSE
ENSG00000204574	TGGGGTCTGTGAATTCCCGG	chr6:31573932-31575931	134	232221	TRUE	0.372	0.0504336477179641	FALSE
ENSG00000204574	CAGCGATGAACTGGTCAGCC	chr6:31639340-31639728	69	232286	TRUE	0.372	0.0678284369447901	FALSE
ENSG00000204574	CAACCCGGGTGGTGATTGCC	chr6:31643943-31644721	87	232268	TRUE	0.372	-0.0622206160037537	FALSE
ENSG00000204574	TGACAGTGTGCTAATTAGTC	chr6:31690757-31692756	43	232312	TRUE	0.372	-0.106878239324307	FALSE
ENSG00000204574	CATTTCCTGTAGGCCTTTAT	chr6:31770470-31770715	126	232229	TRUE	0.372	0.0491063463850754	FALSE
ENSG00000204574	GGTTCTGGACAAGTGTCAAG	chr6:31829433-31829741	231	232124	TRUE	0.372	-0.045873207251911	FALSE
ENSG00000204574	CATGTAGTAGGGCCGGTCCA	chr6:31862357-31865881	47	232308	TRUE	0.372	-0.114146363480938	FALSE
ENSG00000204574	TTGGGGCGACACTGACGCAC	chr6:31928642-31929979	283	232072	TRUE	0.372	0.0315156173905948	FALSE
ENSG00000204574	TCCCCGTTCTCGAAGTCGTG	chr6:31945607-31951356	112	232243	TRUE	0.372	0.0645353743921122	FALSE
ENSG00000204574	CTCGATCCCGCTCCCGATCT	chr6:31952857-31954856	148	232207	TRUE	0.372	0.0423015455205398	FALSE
ENSG00000204574	GCGATAGTTCACGCTCTCGG	chr6:31958452-31959632	102	232253	TRUE	0.372	-0.0729210284709925	FALSE
ENSG00000204574	GCCCACTGAGTCCGAGGTCA	chr6:32048173-32048746	186	232169	TRUE	0.372	-0.0504672582284176	FALSE
ENSG00000204574	CCTATTCCTATTCCAATAGT	chr6:32055182-32057181	82	232273	TRUE	0.372	0.0725672940538034	FALSE
ENSG00000204574	ACCTCTACGGGCTTCGTGGC	chr6:32081168-32081577	211	232144	TRUE	0.372	0.0444929023379546	FALSE
ENSG00000204574	GGACAGTCAGGACTCGGGTC	chr6:32108025-32109567	118	232237	TRUE	0.372	-0.0659568607282137	FALSE
ENSG00000204574	GTGTGGCCAAACCCTAACAG	chr6:32244547-32245969	319	232036	TRUE	0.372	0.0355424834684555	FALSE
ENSG00000204574	CCCCAATCTGACTTCTAGAC	chr6:32439511-32440091	119	232236	TRUE	0.372	0.05741868613958	FALSE
ENSG00000204574	ACAGGACACAGGACATGTAG	chr6:32475226-32476196	168	232187	TRUE	0.372	-0.0563794029877849	FALSE
ENSG00000204574	TTCCCAGCTCACAAGGACCC	chr6:32521797-32522141	150	232205	TRUE	0.372	0.0529735988023281	FALSE
ENSG00000204574	AGGTGACAGTTGCTACCCGA	chr6:32666396-32666894	163	232192	TRUE	0.372	0.0461485353644786	FALSE
ENSG00000204574	AGGAAGACATTGACAGCTGT	chr6:32785828-32786407	140	232215	TRUE	0.372	-0.0648779500754304	FALSE
ENSG00000204574	CCGCTAGGCCGCGGGTAGTG	chr6:32968139-32970511	210	232145	TRUE	0.372	-0.0466889151856718	FALSE
ENSG00000204574	CGGGCTTCAGAACGGCGATG	chr6:32971492-32972732	102	232253	TRUE	0.372	0.0632636975786458	FALSE
ENSG00000204574	TCAGTCCGTGTGGTGAGGAC	chr6:33009235-33009931	129	232226	TRUE	0.372	0.0626989172826253	FALSE
ENSG00000204574	GTCCACGGAGCGCCAGCTAG	chr6:33178894-33179564	298	232057	TRUE	0.372	-0.0334638626392565	FALSE
ENSG00000204576	GCGGCGGCAGGATCGGCCAG	chr3:181711915-181712221	23	37529	TRUE	0.372	-0.242538486733259	FALSE
ENSG00000204576	ACGTCGCTCCAGTCTTTGAT	chr6:29752307-29753422	23	37529	TRUE	0.372	0.265150098586568	FALSE
ENSG00000204576	TCCCTGGGATGATCTGTAGC	chr6:29760264-29760749	17	37535	TRUE	0.372	0.292115061419287	FALSE
ENSG00000204576	CAGCTCATCGCACAGGTTCC	chr6:29847861-29848382	23	37529	TRUE	0.372	-0.254358569026842	FALSE
ENSG00000204576	ATTTAGAAGTGACAGGGTGG	chr6:29924848-29925041	14	37538	TRUE	0.372	-0.345947390830545	FALSE
ENSG00000204576	AGGGCTCTCCGCGTTCTATC	chr6:30074348-30076389	23	37529	TRUE	0.372	-0.25008498795287	FALSE
ENSG00000204576	TGTGGGAGGTCATCATCAGT	chr6:30288810-30289200	29	37523	TRUE	0.372	-0.228047741811011	FALSE
ENSG00000204576	CTGCCTAGATAACGCGACGC	chr6:30357430-30358526	16	37536	TRUE	0.372	0.33568534947933	FALSE
ENSG00000204576	GTGACTAGCCATGGGCCCCT	chr6:30508894-30509757	22	37530	TRUE	0.372	-0.231079855158963	FALSE
ENSG00000204576	CGGTTACTCCACATACATCT	chr6:30515789-30516822	20	37532	TRUE	0.372	0.291395261184204	FALSE
ENSG00000204576	GACCTTAGCCAGGTTAGTGT	chr6:30598724-30599913	12	37540	TRUE	0.372	-0.357927875838878	FALSE
ENSG00000204576	TGACCAAGAACACATCCTAG	chr6:30598724-30599913	40	37512	TRUE	0.372	0.185178955838584	FALSE
ENSG00000204576	GAAGTCCGGAAATGCTACCC	chr6:30682482-30683008	29	37523	TRUE	0.372	0.245911478785756	FALSE
ENSG00000204576	GTTCCCTAGAAACATGCATG	chr6:30810746-30811218	31	37521	TRUE	0.372	0.217607588326858	FALSE
ENSG00000204576	AAATGGCCTGGTCGGAAGAG	chr6:31068850-31069378	15	37537	TRUE	0.372	0.307114639973955	FALSE
ENSG00000204576	CACTGAGGGCCCTAAATAAG	chr6:31114273-31115546	12	37540	TRUE	0.372	0.285489824322349	FALSE
ENSG00000204576	TTACTGTGGGGTAGCGGACC	chr6:31139684-31140160	8	37544	TRUE	0.372	-0.408555644291067	FALSE
ENSG00000204576	GTATCCCCCAGGGCAACCCC	chr6:31142479-31142749	36	37516	TRUE	0.372	0.213195595218868	FALSE
ENSG00000204576	ACCTACCCTTCAGGCATAAC	chr6:31171729-31173747	34	37518	TRUE	0.372	0.187426187814969	FALSE
ENSG00000204576	GCATGACAAAGGTGCCGTGA	chr6:31171729-31173747	20	37532	TRUE	0.372	0.249629633867927	FALSE
ENSG00000204576	GAAATGCACGTGTTCTGTAC	chr6:31203315-31204537	20	37532	TRUE	0.372	0.299902868472457	FALSE
ENSG00000204576	CCAATCGTATCGTAAACACT	chr6:31541111-31542661	26	37526	TRUE	0.372	0.251903594194816	FALSE
ENSG00000204576	GGCAACAAACCCCAACCTTA	chr6:31609362-31610490	25	37527	TRUE	0.372	-0.255197430017518	FALSE
ENSG00000204576	CTTCACCAGTGAGCGCCGAG	chr6:31631181-31632983	56	37496	TRUE	0.372	0.16381217321658	FALSE
ENSG00000204576	GCGGCTTGGCTCCGTGCGTA	chr6:31664701-31666410	20	37532	TRUE	0.372	0.292424597476557	FALSE
ENSG00000204576	GCTCCAGGGCCGCGTGATTA	chr6:31728778-31730584	23	37529	TRUE	0.372	0.28761001155477	FALSE
ENSG00000204576	TATCTTGTAGGAGTTAATTT	chr6:31749537-31749955	10	37542	TRUE	0.372	-0.421468764480575	FALSE
ENSG00000204576	CCTCGAGAAGGTCCCTCATA	chr6:31877029-31879215	19	37533	TRUE	0.372	-0.294533422354435	FALSE
ENSG00000204576	TGCCTCATATGCCCCAATGC	chr6:31952224-31952653	19	37533	TRUE	0.372	-0.320863549987197	FALSE
ENSG00000204576	CATAGCTTCCACATACCATA	chr6:31969629-31970067	31	37521	TRUE	0.372	-0.21438248376567	FALSE
ENSG00000204576	GGGCACGGTGAGCCAAGTCT	chr6:31989275-31989852	10	37542	TRUE	0.372	-0.393165251522328	FALSE
ENSG00000204576	CGGGTCAATAAGTACCTGCG	chr6:32129978-32130841	23	37529	TRUE	0.372	0.239827082541505	FALSE
ENSG00000204576	TCGCAAGGCGAGACGTTCCG	chr6:32148386-32149177	16	37536	TRUE	0.372	0.31088039312841	FALSE
ENSG00000204576	TTCCCCTGATTGGCCGACAT	chr6:32177110-32178719	34	37518	TRUE	0.372	-0.241522921401352	FALSE
ENSG00000204576	TGGCCCAGTGCTAGATGTGC	chr6:32203405-32204039	10	37542	TRUE	0.372	-0.398057473575525	FALSE
ENSG00000204576	GTGGTCCAGGTCACTAAGCC	chr6:32209987-32210755	29	37523	TRUE	0.372	0.207746920548511	FALSE
ENSG00000204576	GGCCATTCCTGTGTATACAG	chr6:32217889-32218482	23	37529	TRUE	0.372	0.209387552066224	FALSE
ENSG00000204576	AACGTGTATAATCTGTAGTG	chr6:32288494-32288971	14	37538	TRUE	0.372	-0.393649161924113	FALSE
ENSG00000204576	CCCGCCCCATCCAGGCGAGA	chr6:32483958-32484937	17	37535	TRUE	0.372	0.327192121573837	FALSE
ENSG00000204576	GTGCTCATGCATCACTAGCA	chr6:32609751-32610407	34	37518	TRUE	0.372	0.202101570525963	FALSE
ENSG00000204576	CACGTGATAGTCACTTCTGC	chr6:32937142-32937447	21	37531	TRUE	0.372	0.25675705276959	FALSE
ENSG00000204576	AAAATGACAAGGGCACCTAT	chr6:32952896-32953531	7	37545	TRUE	0.372	-0.491837022159565	FALSE
ENSG00000204576	CTCTAAACAGTGTCGGTGGC	chr6:32954999-32955373	19	37533	TRUE	0.372	0.229148185926339	FALSE
ENSG00000204576	ACCTTATCTCTCCGCGCGGC	chr6:32968139-32970511	23	37529	TRUE	0.372	0.243159060075232	FALSE
ENSG00000204576	GTCCTGCTCTTAGGTTCACT	chr6:32982865-32983834	18	37534	TRUE	0.372	0.298489840843964	FALSE
ENSG00000204576	TCAGTCCGTGTGGTGAGGAC	chr6:33009235-33009931	15	37537	TRUE	0.372	-0.29106557253498	FALSE
ENSG00000204576	CTACCTAGATATTCCACCAG	chr6:33014769-33015436	7	37545	TRUE	0.372	-0.429360121136378	FALSE
ENSG00000204576	CATCACGCCATGCCCATATA	chr6:33062023-33062329	33	37519	TRUE	0.372	0.232023494263381	FALSE
ENSG00000204576	TCCCTTGGAAACCCTAGGCG	chr6:33172538-33173310	13	37539	TRUE	0.372	0.382726312366371	FALSE
ENSG00000204580	TGTGCATGGGTGAAGGACCG	chr6:30162341-30162709	106	244642	TRUE	0.372	0.0422655716348124	FALSE
ENSG00000204580	TACCAGGTGAGTCTGCGACA	chr6:30344242-30345731	150	244598	TRUE	0.372	0.0452657568924169	FALSE
ENSG00000204580	ATAGAGCTGCAGACCTCTGG	chr6:30464762-30464931	142	244606	TRUE	0.372	-0.0507133869766641	FALSE
ENSG00000204580	TCGCAACAGCCGTTGGTAAA	chr6:30541492-30542052	158	244590	TRUE	0.372	-0.0634982240022477	FALSE
ENSG00000204580	TGCCCTCTAGGATGTGTTCT	chr6:30598724-30599913	181	244567	TRUE	0.372	-0.0607958440653418	FALSE
ENSG00000204580	CAGCGAGTCCCACGCGGGGT	chr6:30686482-30687998	146	244602	TRUE	0.372	0.0675227859087051	FALSE
ENSG00000204580	CGCCCGGGTTCCGAAAGTCT	chr6:30686482-30687998	175	244573	TRUE	0.372	-0.0708618590145291	FALSE
ENSG00000204580	TCACCCGGACCACCAGACTC	chr6:30690559-30691273	56	244692	TRUE	0.372	0.0858416316779249	FALSE
ENSG00000204580	AGAAATATCACCTGATGATG	chr6:30935143-30935338	203	244545	TRUE	0.372	-0.0689368166636894	FALSE
ENSG00000204580	GAGCGCTGCCCCTTGCTTTG	chr6:31016738-31017365	128	244620	TRUE	0.372	-0.072719700360993	FALSE
ENSG00000204580	CTGGTCTGTGGTCCTTCTGG	chr6:31040333-31040522	208	244540	TRUE	0.372	-0.04628559061514	FALSE
ENSG00000204580	GTTCACTTAAAGCCCAAAGG	chr6:31102152-31102888	107	244641	TRUE	0.372	0.0712796447234942	FALSE
ENSG00000204580	GATATTAATGAGCCCAACTC	chr6:31467054-31467436	153	244595	TRUE	0.372	0.0734523007868191	FALSE
ENSG00000204580	GAGGAAATAGCCCCTCTCAT	chr6:31475434-31475678	141	244607	TRUE	0.372	0.0606841132335703	FALSE
ENSG00000204580	AAATGCTGCAAGATTGGGGT	chr6:31486082-31486696	172	244576	TRUE	0.372	-0.0409105021163396	FALSE
ENSG00000204580	CGCGAGCGCAGCCAAAATCA	chr6:31497604-31498618	99	244649	TRUE	0.372	-0.0781649745600856	FALSE
ENSG00000204580	ATCTTTGGAGGGTATCAGCA	chr6:31570582-31572581	172	244576	TRUE	0.372	-0.0519203331439839	FALSE
ENSG00000204580	CTCCCTGCTCCGATTCCGAG	chr6:31573932-31575931	236	244512	TRUE	0.372	0.0504627542809457	FALSE
ENSG00000204580	CACTTCTTACACCAATCATG	chr6:31609362-31610490	52	244696	TRUE	0.372	-0.136045410292531	FALSE
ENSG00000204580	GTCTGACCTGCGCTGCAATC	chr6:31644432-31646581	144	244604	TRUE	0.372	0.052209124928456	FALSE
ENSG00000204580	GCCGGTACGGGCTGACGTCA	chr6:31702534-31703582	247	244501	TRUE	0.372	0.0228993091374829	FALSE
ENSG00000204580	GTCAGAGTTATAATTAACCG	chr6:31776485-31778192	60	244688	TRUE	0.372	0.082870265991593	FALSE
ENSG00000204580	TGCGCATCCTGGGTAGATAT	chr6:31898032-31900031	219	244529	TRUE	0.372	0.0526583123329367	FALSE
ENSG00000204580	GTGGGAGGTGGTGTTGCCTG	chr6:31907333-31907885	207	244541	TRUE	0.372	-0.0519611113642107	FALSE
ENSG00000204580	TGGGGCCCACACGCTTGCCG	chr6:32069521-32070330	199	244549	TRUE	0.372	0.0326353761151958	FALSE
ENSG00000204580	CTGGACCATGAATGAGTCGA	chr6:32081168-32081577	202	244546	TRUE	0.372	-0.0718405168192029	FALSE
ENSG00000204580	CTAGGGCTTCCCAATGACTT	chr6:32103513-32103696	186	244562	TRUE	0.372	-0.0479957989835129	FALSE
ENSG00000204580	CCCGGGAGGGCGGCGTCTCA	chr6:32108025-32109567	126	244622	TRUE	0.372	0.0464008417638304	FALSE
ENSG00000204580	CCGGGTGTCCGTAGTTGGCG	chr6:32129978-32130841	41	244707	TRUE	0.372	0.109545089438962	FALSE
ENSG00000204580	TCGCGCAAATCCGTCACGTC	chr6:32152952-32155097	133	244615	TRUE	0.372	-0.0614495014089633	FALSE
ENSG00000204580	GCCTCAGTGACGCGAGGCAC	chr6:32483958-32484937	152	244596	TRUE	0.372	0.0606120369145935	FALSE
ENSG00000204580	GTGGGTGCTGTTGAAGGAAC	chr6:32558427-32558954	47	244701	TRUE	0.372	-0.123994034111801	FALSE
ENSG00000204580	GGTGATGCTGAGCACCCCAG	chr6:32763294-32763473	271	244477	TRUE	0.372	-0.0482323980919839	FALSE
ENSG00000204580	AGTTTATGACGTCATCGTTG	chr6:32971492-32972732	223	244525	TRUE	0.372	-0.0670603454431618	FALSE
ENSG00000204580	AAGAGCCGAACTGCCATTCT	chr6:33075566-33076192	271	244477	TRUE	0.372	-0.0439395098522835	FALSE
ENSG00000204590	CATATACATCCCTTATGAGG	chr6:29759411-29759982	4	13387	TRUE	0.372	0.521102040496007	FALSE
ENSG00000204590	AGTGACCTGCAAAAGCCGGA	chr6:29769292-29769656	3	13388	TRUE	0.372	-0.850040368640726	FALSE
ENSG00000204590	CCGGGAAGATCGTAAGTCCT	chr6:29813800-29815780	8	13383	TRUE	0.372	0.413858204628157	FALSE
ENSG00000204590	TGGCCCTTGTTTCCTGTTTC	chr6:29982251-29982430	3	13388	TRUE	0.372	-0.799948204017928	FALSE
ENSG00000204590	GCACTGCTCCATCCAGTAGG	chr6:30121511-30121989	3	13388	TRUE	0.372	-0.731053349727863	FALSE
ENSG00000204590	ATCTGCCCGGGTGACCAACC	chr6:30206874-30207955	13	13378	TRUE	0.372	0.33802699648011	FALSE
ENSG00000204590	CGGTGTCGTAGCATCACTGC	chr6:30541492-30542052	4	13387	TRUE	0.372	-0.660428248434595	FALSE
ENSG00000204590	AGGAACAGATGTCCATGCTG	chr6:30543023-30543229	6	13385	TRUE	0.372	-0.547144424684664	FALSE
ENSG00000204590	TGGTATTTCACGCCCTAGCC	chr6:30597208-30598002	5	13386	TRUE	0.372	0.493907924171427	FALSE
ENSG00000204590	GGGGCGGAAGTGACGTCGTG	chr6:30625977-30627634	8	13383	TRUE	0.372	-0.477289100053637	FALSE
ENSG00000204590	GGCTGGTAGACATTACAACA	chr6:30633657-30637057	4	13387	TRUE	0.372	-0.604140370932441	FALSE
ENSG00000204590	CAGAGAATCCGTATTCCAAA	chr6:30646087-30646314	12	13379	TRUE	0.372	0.364902005684092	FALSE
ENSG00000204590	GGCGGCGACCGCTTTGTCTA	chr6:30686482-30687998	4	13387	TRUE	0.372	-0.643559338134293	FALSE
ENSG00000204590	GTGGCATCTTGCAATTCAGG	chr6:30707151-30707854	12	13379	TRUE	0.372	0.312909191455601	FALSE
ENSG00000204590	TTGGTTGAATCCGTAGGACA	chr6:30725419-30726603	11	13380	TRUE	0.372	0.350345173583658	FALSE
ENSG00000204590	TCGCCGCGGGGCAACTACCT	chr6:30742057-30744943	12	13379	TRUE	0.372	0.360905321193538	FALSE
ENSG00000204590	ACCCATCGAATATAGCTGGC	chr6:30844980-30845510	3	13388	TRUE	0.372	-0.857202941828537	FALSE
ENSG00000204590	AATGTCTGGTAGCCCCCTAG	chr6:31068850-31069378	7	13384	TRUE	0.372	-0.494233328891934	FALSE
ENSG00000204590	CGTGGCCCCCCCACTGGCCA	chr6:31072588-31072809	16	13375	TRUE	0.372	0.297403419065246	FALSE
ENSG00000204590	CCGGTCCAATGCACGGGCAC	chr6:31122864-31123588	7	13384	TRUE	0.372	0.487987214243889	FALSE
ENSG00000204590	TTCCAGCTGAGCGTACCGGG	chr6:31180225-31181002	8	13383	TRUE	0.372	0.42357545404784	FALSE
ENSG00000204590	GGAGTGTGAGTAAGTAGGGC	chr6:31216413-31216739	7	13384	TRUE	0.372	-0.529866792001828	FALSE
ENSG00000204590	GCACACTGCAGCACACGATC	chr6:31268128-31268420	7	13384	TRUE	0.372	0.439192909660688	FALSE
ENSG00000204590	CCAAACTAAGGGTGTAAATT	chr6:31399621-31400348	5	13386	TRUE	0.372	0.603030002589305	FALSE
ENSG00000204590	TCTGGCGTAAAGTGACTGCT	chr6:31416045-31417027	12	13379	TRUE	0.372	0.380408170035313	FALSE
ENSG00000204590	GTGCAGTAATTAGATTATCA	chr6:31510507-31513057	9	13382	TRUE	0.372	0.392677842430586	FALSE
ENSG00000204590	GTGCTCACTTCACTCTTCTA	chr6:31517213-31517602	4	13387	TRUE	0.372	-0.594370168004015	FALSE
ENSG00000204590	GCTGGAAGGCGGAACCAAGC	chr6:31567593-31567936	5	13386	TRUE	0.372	-0.590914469381091	FALSE
ENSG00000204590	GATGCTATAGGGAACGGGCT	chr6:31592513-31593395	6	13385	TRUE	0.372	0.38195168353002	FALSE
ENSG00000204590	TGCCCGGATGGGCCGTTAGT	chr6:31619900-31621361	4	13387	TRUE	0.372	-0.674024112617952	FALSE
ENSG00000204590	TTTATACTAGGTCGCGCTAG	chr6:31728778-31730584	9	13382	TRUE	0.372	-0.445368858512901	FALSE
ENSG00000204590	AGTTGGATTGCACCTTGAAG	chr6:31749537-31749955	8	13383	TRUE	0.372	0.371682550604153	FALSE
ENSG00000204590	CACCATCACCACGGAATCCG	chr6:31765928-31766802	14	13377	TRUE	0.372	0.272914857931953	FALSE
ENSG00000204590	CGTCGCCCGCTATTCTCCCC	chr6:31775257-31778081	10	13381	TRUE	0.372	0.371330076989856	FALSE
ENSG00000204590	AAATGAGTGTCAGAACCCGT	chr6:31821432-31823431	8	13383	TRUE	0.372	0.351057310757755	FALSE
ENSG00000204590	AGACCGGTTAGAGCGGACCC	chr6:31862357-31865881	5	13386	TRUE	0.372	0.565273555910848	FALSE
ENSG00000204590	GAGATACGGCTTATCTCTGT	chr6:31874908-31875284	9	13382	TRUE	0.372	0.393585347213758	FALSE
ENSG00000204590	AGTGATAATAGGCGGCTGCA	chr6:31952857-31954856	17	13374	TRUE	0.372	0.304150810011353	FALSE
ENSG00000204590	CCCACCAAACAGCTCCCTCT	chr6:32103513-32103696	8	13383	TRUE	0.372	-0.486821862822012	FALSE
ENSG00000204590	GGCCGGCCCCGGAAACCAGC	chr6:32175777-32176333	5	13386	TRUE	0.372	-0.617962348450074	FALSE
ENSG00000204590	AGAGGCATCGCGGTCCCATG	chr6:32391587-32391799	17	13374	TRUE	0.372	0.30771372657788	FALSE
ENSG00000204590	AGTCCATGAGACTGTGTAAG	chr6:32473155-32474197	5	13386	TRUE	0.372	-0.609892825363042	FALSE
ENSG00000204590	TGGGGCGGAGCATCGAGGAC	chr6:32761119-32761904	10	13381	TRUE	0.372	0.39432605761327	FALSE
ENSG00000204590	ACTGCTACTTCTCGCCGACT	chr6:32853059-32854603	3	13388	TRUE	0.372	-0.795561203675592	FALSE
ENSG00000204590	CCAAAACTCATGACTCTGAC	chr6:33112210-33112672	7	13384	TRUE	0.372	0.462877448466248	FALSE
ENSG00000204590	CAGGAAGCAGTCCCACTGAC	chr6:33183035-33183424	3	13388	TRUE	0.372	-0.809210677943557	FALSE
ENSG00000204592	ACAGTGAGATAAGGTATCCA	chr6:29758038-29758251	88	135418	TRUE	0.372	0.0931031740772095	FALSE
ENSG00000204592	TCACGAGACCTGAAGCTCCC	chr6:29758038-29758251	46	135460	TRUE	0.372	-0.12220350035503	FALSE
ENSG00000204592	CGTGACTGTTCTCTCCACAG	chr6:29924848-29925041	43	135463	TRUE	0.372	0.136150157354331	FALSE
ENSG00000204592	GCGACCGCGACGACACTGAT	chr6:29941886-29943609	86	135420	TRUE	0.372	0.100532756317236	FALSE
ENSG00000204592	GAAACCAGGAACTGCGCTCT	chr6:29956599-29956842	84	135422	TRUE	0.372	-0.139222664218908	FALSE
ENSG00000204592	TGGGGAGAGCTAACGAGGTA	chr6:30037221-30037673	65	135441	TRUE	0.372	0.127164313491869	FALSE
ENSG00000204592	ATTGGGCTGGACTAAGGTTA	chr6:30308057-30310057	108	135398	TRUE	0.372	-0.0992306780185809	FALSE
ENSG00000204592	TTGGAACACAGGTTTAAGTC	chr6:30652776-30653012	39	135467	TRUE	0.372	0.162828693182604	FALSE
ENSG00000204592	CGCGAGAGCGTATCCCCAAC	chr6:30742057-30744943	76	135430	TRUE	0.372	0.13012637259816	FALSE
ENSG00000204592	GAGGTGATATGAGAAGTCGC	chr6:30768976-30769922	52	135454	TRUE	0.372	-0.137293691439373	FALSE
ENSG00000204592	ATGCTATGGGCTCCTGCGTG	chr6:30988472-30988856	35	135471	TRUE	0.372	-0.171689759420874	FALSE
ENSG00000204592	CCTCCAGAGATGGGGCCAAT	chr6:31057464-31057857	125	135381	TRUE	0.372	-0.0912892439441966	FALSE
ENSG00000204592	AAGTGTCTTCCAGCTACCAC	chr6:31152858-31153057	55	135451	TRUE	0.372	0.150870219800943	FALSE
ENSG00000204592	TTCCAGCTGAGCGTACCGGG	chr6:31180225-31181002	70	135436	TRUE	0.372	-0.158947039505762	FALSE
ENSG00000204592	CTCTGCTAGTCCCGATAGAG	chr6:31210029-31210432	86	135420	TRUE	0.372	0.114286923086034	FALSE
ENSG00000204592	TTGGATGATCTGGGTGTTGC	chr6:31227161-31227587	55	135451	TRUE	0.372	-0.168969836351448	FALSE
ENSG00000204592	AAGGTTGTGCTTGACCTGCA	chr6:31386778-31387564	130	135376	TRUE	0.372	-0.101518966414008	FALSE
ENSG00000204592	ACGATGGTGCTGTAGGAATC	chr6:31386778-31387564	79	135427	TRUE	0.372	0.113514723381493	FALSE
ENSG00000204592	CCTAAGGCCAGTGTGCTGAT	chr6:31522833-31523158	171	135335	TRUE	0.372	0.0635325449836329	FALSE
ENSG00000204592	CTTTGTATCCCTTGTAACCT	chr6:31525859-31526473	45	135461	TRUE	0.372	0.165462852766975	FALSE
ENSG00000204592	CAGTACCCAAAGGGGCCGCC	chr6:31546358-31547231	53	135453	TRUE	0.372	-0.140325819232124	FALSE
ENSG00000204592	AGGCAACGACTTCTGATATT	chr6:31628282-31630281	66	135440	TRUE	0.372	0.134217945105781	FALSE
ENSG00000204592	AGCACCTCGACATACTCCGC	chr6:31644432-31646581	94	135412	TRUE	0.372	-0.115474774887548	FALSE
ENSG00000204592	GCGCGTCGGGACCCAAGCGT	chr6:31680584-31681602	94	135412	TRUE	0.372	0.117366619995138	FALSE
ENSG00000204592	AGGAGTCACCCAGCCAAAGG	chr6:31764314-31764571	111	135395	TRUE	0.372	0.10207837503211	FALSE
ENSG00000204592	GTCAGAGTTATAATTAACCG	chr6:31776485-31778192	40	135466	TRUE	0.372	0.151794355832193	FALSE
ENSG00000204592	GTGGACTCCAAATGAACTAC	chr6:31841008-31842456	127	135379	TRUE	0.372	-0.111361721102594	FALSE
ENSG00000204592	CTGAGCCGACTTTCCGCGAC	chr6:31862478-31864168	60	135446	TRUE	0.372	-0.123215191247516	FALSE
ENSG00000204592	AGCTGGGAGGTGACTGGTAT	chr6:31874908-31875284	97	135409	TRUE	0.372	0.107861844299183	FALSE
ENSG00000204592	CTCGCCCACGTGACCCGGGG	chr6:31896953-31898663	38	135468	TRUE	0.372	0.175584907205913	FALSE
ENSG00000204592	CTACCAGGTATATCTGTATC	chr6:31981726-31982144	79	135427	TRUE	0.372	0.113155585432543	FALSE
