## Additional File 4 for "Region-Level Design and Analysis of CRISPR Perturbation Screens with FRACTEL": results_run_discovery_analysis.tsv (part 48 of 125)

response_id	grna_id	grna_target	n_nonzero_trt	n_nonzero_cntrl	pass_qc	p_value	log_2_fold_change	significant
ENSG00000204592	TGGAAAGCCCTACATCCTGA	chr6:31983861-31984064	119	135387	TRUE	0.372	-0.115362915363073	FALSE
ENSG00000204592	CAGCACAGCAAAATTCCCGA	chr6:32067157-32069156	94	135412	TRUE	0.372	-0.117385027242431	FALSE
ENSG00000204592	TGTTTGGCGCATGCGCTTGG	chr6:32127536-32128582	102	135404	TRUE	0.372	-0.129832156685875	FALSE
ENSG00000204592	ATATGGGAAAGCCCCCTGGC	chr6:32189659-32190569	71	135435	TRUE	0.372	-0.126684093653635	FALSE
ENSG00000204592	TAAAGATGGCCTGTTCTATG	chr6:32402860-32403151	93	135413	TRUE	0.372	-0.108419556104023	FALSE
ENSG00000204592	CTCAACATCTGAAAGAGACT	chr6:32622509-32622789	67	135439	TRUE	0.372	0.141803877024289	FALSE
ENSG00000204592	ATAACGCAGTTATGTTAAGT	chr6:33062023-33062329	35	135471	TRUE	0.372	0.180045466693193	FALSE
ENSG00000204592	CATCACGCCATGCCCATATA	chr6:33062023-33062329	100	135406	TRUE	0.372	0.114058136531063	FALSE
ENSG00000204592	GGAATGCCGGGGAATTTCCC	chr6:33172538-33173310	69	135437	TRUE	0.372	0.134014458423137	FALSE
ENSG00000204599	CAGCGAGCGCGATGCGGTCG	chr6:29975001-29975708	45	74761	TRUE	0.372	-0.201218152232323	FALSE
ENSG00000204599	CTATTGCCCTGCCATTAGCC	chr6:30195391-30195892	42	74764	TRUE	0.372	0.1910662735372	FALSE
ENSG00000204599	CAGTATAAAACCCCTTCAGG	chr6:30219237-30219674	25	74781	TRUE	0.372	0.260202777867813	FALSE
ENSG00000204599	ACAGCGCGTCCACATCGAAC	chr6:30625977-30627634	78	74728	TRUE	0.372	0.120097564022891	FALSE
ENSG00000204599	GGACGAGCTGCACTCGGTGT	chr6:30672186-30673296	52	74754	TRUE	0.372	0.146499822669298	FALSE
ENSG00000204599	CAATGTGTACTTCACTGCCG	chr6:30678987-30679540	31	74775	TRUE	0.372	-0.216360585182042	FALSE
ENSG00000204599	AAAGCGGCCGAGAAGCTACA	chr6:30690559-30691273	50	74756	TRUE	0.372	0.153971969303908	FALSE
ENSG00000204599	CTGCTATCTGAGTAGGAGCT	chr6:30779094-30779523	16	74790	TRUE	0.372	-0.32558716023984	FALSE
ENSG00000204599	CTTCTCCCAAGTGCATAGGC	chr6:30843326-30843522	118	74688	TRUE	0.372	-0.107049269097643	FALSE
ENSG00000204599	CCGGACGCTCGGACAAAGCC	chr6:30880617-30881325	49	74757	TRUE	0.372	0.172362450879428	FALSE
ENSG00000204599	TTCAGCTCGGTCTGTAGCTC	chr6:30935143-30935338	30	74776	TRUE	0.372	-0.23364975614913	FALSE
ENSG00000204599	ACTGATCCTTTGTGAAGGAT	chr6:31111005-31111190	45	74761	TRUE	0.372	0.181624343376287	FALSE
ENSG00000204599	GATCACGCCATTGCATAATA	chr6:31139684-31140160	38	74768	TRUE	0.372	-0.191026441541984	FALSE
ENSG00000204599	CTGAACAGGTAACAGCTACA	chr6:31164051-31164328	50	74756	TRUE	0.372	0.176451332395619	FALSE
ENSG00000204599	GGCATTCCAAGCATGATGAC	chr6:31204790-31205139	62	74744	TRUE	0.372	0.138282749876478	FALSE
ENSG00000204599	TTCCAATCTGTAACTTGCAG	chr6:31216413-31216739	33	74773	TRUE	0.372	0.207997950581737	FALSE
ENSG00000204599	ACTCTAAGTCTGCTAAGTAG	chr6:31374058-31374433	89	74717	TRUE	0.372	0.115804862007453	FALSE
ENSG00000204599	CTCTAAGTCTGCTAAGTAGT	chr6:31374058-31374433	32	74774	TRUE	0.372	0.205373638040704	FALSE
ENSG00000204599	AAGAGTCCTCCAGCCACTAT	chr6:31462653-31463642	60	74746	TRUE	0.372	-0.167121958767725	FALSE
ENSG00000204599	CATTGTACACATCCGTCTTC	chr6:31689418-31689982	22	74784	TRUE	0.372	-0.260003854687716	FALSE
ENSG00000204599	CCCTCCACATCTCTAGCGCG	chr6:31734684-31735403	24	74782	TRUE	0.372	-0.242850578247438	FALSE
ENSG00000204599	TAGACACGGGTAGGGCCTCT	chr6:31764314-31764571	36	74770	TRUE	0.372	0.178889477910886	FALSE
ENSG00000204599	CTGTAGAAATCCTGGTCCGG	chr6:31775257-31778081	43	74763	TRUE	0.372	0.135603449711812	FALSE
ENSG00000204599	CCCCTTCCCACCAGGTGTTA	chr6:31882412-31882682	35	74771	TRUE	0.372	-0.214321189941802	FALSE
ENSG00000204599	TTGTCCCGGTGGCAACCCTT	chr6:31952224-31952653	51	74755	TRUE	0.372	-0.194849414736224	FALSE
ENSG00000204599	GCGACTGAGGGTCCGGCGTT	chr6:32148386-32149177	52	74754	TRUE	0.372	-0.142509692841732	FALSE
ENSG00000204599	TCGCTCACCAACGTAACCAC	chr6:32195422-32196819	27	74779	TRUE	0.372	0.232954407569435	FALSE
ENSG00000204599	CAGTTCTGTCCATCGTAGCC	chr6:32204175-32204654	43	74763	TRUE	0.372	0.173522836502533	FALSE
ENSG00000204599	GCTGCACGGGCTGCGGCGCT	chr6:32558427-32558954	48	74758	TRUE	0.372	0.142373821154381	FALSE
ENSG00000204599	CACACTCATTCACAGTCAGC	chr6:32622509-32622789	28	74778	TRUE	0.372	-0.231240187096516	FALSE
ENSG00000204599	GAGACTCTCCCGGTAAGTGC	chr6:32666396-32666894	31	74775	TRUE	0.372	-0.232091228752648	FALSE
ENSG00000204599	AGGTACTTCCAGTAGGACCT	chr6:32829550-32829856	36	74770	TRUE	0.372	0.175692585938794	FALSE
ENSG00000204599	TGCAAGGACCCTGCTCTTAT	chr6:32857713-32857900	31	74775	TRUE	0.372	-0.246412409589359	FALSE
ENSG00000204599	GGGGAATGGACTCCACCCTA	chr6:32933624-32934051	36	74770	TRUE	0.372	-0.200805367574341	FALSE
ENSG00000204599	AGTACCATCATGTGATTATA	chr6:33136422-33136837	44	74762	TRUE	0.372	-0.179698703209788	FALSE
ENSG00000204599	GGGAAATTCCCCGGCATTCC	chr6:33172538-33173310	25	74781	TRUE	0.372	-0.231108879920442	FALSE
ENSG00000204599	GTGGCAAGAGGCTCGACTCC	chr6:33184979-33185475	20	74786	TRUE	0.372	-0.278103611901749	FALSE
ENSG00000204599	GTTGGAGAGGGCCTCCGGCC	chr6:33184979-33185475	45	74761	TRUE	0.372	-0.171909493679204	FALSE
ENSG00000204599	CAGAGGCCTAACCATTAAGA	chr6:33197523-33197806	94	74712	TRUE	0.372	0.118401852216252	FALSE
ENSG00000204610	CAGTGACCTGCAAAAGCCGG	chr6:29769292-29769656	10	10793	TRUE	0.372	0.433813229038694	FALSE
ENSG00000204610	TGGCCGGAACTGGGAAAAAC	chr6:29834676-29835312	4	10799	TRUE	0.372	-0.658092256324006	FALSE
ENSG00000204610	CAGTCCAAGAGCTCAGGTCC	chr6:29934071-29934293	6	10797	TRUE	0.372	0.508156689120818	FALSE
ENSG00000204610	AGAGCCGCTCTGAGCACCGG	chr6:29975001-29975708	6	10797	TRUE	0.372	-0.477065819448839	FALSE
ENSG00000204610	TTCTGTGAGCGGCAGCGCCC	chr6:29976370-29977471	5	10798	TRUE	0.372	-0.484292985517434	FALSE
ENSG00000204610	CAGTATGGTATTGACTACTT	chr6:30149290-30149508	8	10795	TRUE	0.372	0.4882097865915	FALSE
ENSG00000204610	CTTGCTCTGCTGGCCGGAAG	chr6:30151632-30151995	5	10798	TRUE	0.372	-0.547872641703967	FALSE
ENSG00000204610	CTGGGAAACGGACGAAGATG	chr6:30185925-30186543	9	10794	TRUE	0.372	0.419698999124058	FALSE
ENSG00000204610	TCCGTCCTGACGCAAACGTG	chr6:30616759-30618138	8	10795	TRUE	0.372	0.368569877295554	FALSE
ENSG00000204610	ATCCATCTATTATGAGGGTT	chr6:30646459-30646765	5	10798	TRUE	0.372	0.618266712877682	FALSE
ENSG00000204610	TCATACCTAAACTCGGAGCG	chr6:30716974-30717822	6	10797	TRUE	0.372	-0.531400792934622	FALSE
ENSG00000204610	AGGTCAGCCGATGTGTGCCG	chr6:30827960-30829342	6	10797	TRUE	0.372	0.488130455004123	FALSE
ENSG00000204610	ACGCGCTTCAGCCGGCTCTA	chr6:30907744-30908674	3	10800	TRUE	0.372	-0.722627533787244	FALSE
ENSG00000204610	TGTTAGGTATCATTTCCTGG	chr6:30966261-30966461	9	10794	TRUE	0.372	0.366063560216464	FALSE
ENSG00000204610	AATCCCATCGGGACTAAGGG	chr6:31042790-31043131	3	10800	TRUE	0.372	0.882497911991817	FALSE
ENSG00000204610	GCTCCCTGAACCGCCTAGAA	chr6:31137292-31138485	9	10794	TRUE	0.372	0.389102876032609	FALSE
ENSG00000204610	TGCTCCTGACATGGGGCATC	chr6:31441114-31441278	7	10796	TRUE	0.372	0.409379924864024	FALSE
ENSG00000204610	TTAACCTTACCCACAACTGC	chr6:31467054-31467436	11	10792	TRUE	0.372	0.415391579163113	FALSE
ENSG00000204610	TACTGTCTCGTCGGCTACCG	chr6:31580665-31581864	14	10789	TRUE	0.372	0.33196751301674	FALSE
ENSG00000204610	AGGTCGTGCGCGGGTCATCC	chr6:31664701-31666410	5	10798	TRUE	0.372	-0.694377708535038	FALSE
ENSG00000204610	TGAGCGCCTCCTCTCTGCAG	chr6:31687457-31687620	14	10789	TRUE	0.372	0.384478269476206	FALSE
ENSG00000204610	CCCAAATAAAGCTCAGTCGT	chr6:31690757-31692756	9	10794	TRUE	0.372	0.466805513421279	FALSE
ENSG00000204610	ACGGCCGTGTCGCCAAGCAG	chr6:31727307-31729306	14	10789	TRUE	0.372	0.30655594085748	FALSE
ENSG00000204610	TGCTCCGCTTCATTCAAATC	chr6:31750303-31751126	7	10796	TRUE	0.372	0.570812752828012	FALSE
ENSG00000204610	CGCGTGACCCGAACGGGAAG	chr6:31862478-31864168	9	10794	TRUE	0.372	0.481705442157865	FALSE
ENSG00000204610	TCCGGCCCTTTAACCGCGTG	chr6:31901422-31902703	10	10793	TRUE	0.372	0.363790873122016	FALSE
ENSG00000204610	AACAACTCGACGTTCCAGCA	chr6:32127536-32128582	4	10799	TRUE	0.372	-0.694908167993693	FALSE
ENSG00000204610	AACCGGACCCACTAATCCTC	chr6:32166448-32169512	6	10797	TRUE	0.372	0.476178815091431	FALSE
ENSG00000204610	GAGAGGCATCTGTACTCACC	chr6:32217889-32218482	7	10796	TRUE	0.372	0.45081422464388	FALSE
ENSG00000204610	CCTCCCTATTACCACGTCAG	chr6:32397672-32397840	15	10788	TRUE	0.372	0.279924487085387	FALSE
ENSG00000204610	ACTCAGTTCAAAGCCGCGGA	chr6:32415294-32416007	6	10797	TRUE	0.372	0.425786950108834	FALSE
ENSG00000204610	CGTTCCGCGGGATCTTGCAG	chr6:32664796-32665308	4	10799	TRUE	0.372	0.71103294329843	FALSE
ENSG00000204610	GTTGTCCACAAGACAGATGA	chr6:32745672-32745953	5	10798	TRUE	0.372	-0.480897061958974	FALSE
ENSG00000204610	GAACACCCTTACCCTGAAAC	chr6:32940624-32941835	5	10798	TRUE	0.372	0.532359809580563	FALSE
ENSG00000204616	AGAAAGGACCATGGTAGCTG	chr6:29994672-29995484	3	3431	TRUE	0.372	0.815488227203595	FALSE
ENSG00000204616	ACCTGCAGAGATCCTCGACC	chr6:30006570-30007933	5	3429	TRUE	0.372	0.554495080866356	FALSE
ENSG00000204616	AGATTGGCGCGCGGACCACT	chr6:30127137-30128131	4	3430	TRUE	0.372	0.726999813999257	FALSE
ENSG00000204616	CAGCACTCAGAACCAGGAGA	chr6:30272132-30272381	3	3431	TRUE	0.372	0.713553914396152	FALSE
ENSG00000204616	TAAAAGCCAGATAAAGGGGT	chr6:30340648-30340869	3	3431	TRUE	0.372	0.750278991590623	FALSE
ENSG00000204616	GATGCCCATATGGACAAATA	chr6:30500581-30501186	3	3431	TRUE	0.372	0.773785423282635	FALSE
ENSG00000204616	TGGACAGGAGTTAGCCAGAC	chr6:30543023-30543229	3	3431	TRUE	0.372	0.598578744262475	FALSE
ENSG00000204616	GAGCTACAGACCGAGCTGAA	chr6:30935143-30935338	3	3431	TRUE	0.372	0.855234131666387	FALSE
ENSG00000204616	CCCCAGATCTATTAAGGTTT	chr6:31203315-31204537	3	3431	TRUE	0.372	0.739270052990048	FALSE
ENSG00000204616	CGTCCGCCGGGAGCAGGTCA	chr6:31399621-31400348	8	3426	TRUE	0.372	0.477419151413856	FALSE
ENSG00000204616	CCTTGGCCCTGTGATCACCC	chr6:31402804-31402980	4	3430	TRUE	0.372	0.66683364792137	FALSE
ENSG00000204616	GTCCCCTCAGTCTTAGGCAT	chr6:31628282-31630281	5	3429	TRUE	0.372	0.553363757017443	FALSE
ENSG00000204616	CCTCACCCTGCATCGTCTGG	chr6:31639340-31639728	3	3431	TRUE	0.372	-0.720213933885874	FALSE
ENSG00000204616	CGACGCCAATCACAATAAGC	chr6:31651695-31653469	4	3430	TRUE	0.372	0.68509921773597	FALSE
ENSG00000204616	GCGCATGTGCTTTCTAAAGT	chr6:31750303-31751126	5	3429	TRUE	0.372	0.660847689840168	FALSE
ENSG00000204616	CTGCCCTGCCCGGGGCTTGT	chr6:31851673-31852487	3	3431	TRUE	0.372	0.695459981496267	FALSE
ENSG00000204616	GGGAGCTTCACACACCATGC	chr6:32473155-32474197	5	3429	TRUE	0.372	0.51898997256432	FALSE
ENSG00000204616	CTCAACATCTGAAAGAGACT	chr6:32622509-32622789	3	3431	TRUE	0.372	0.802280093572533	FALSE
ENSG00000204616	CCCATTGGGGAGTGATCTCT	chr6:32980541-32981208	3	3431	TRUE	0.372	0.861429182452408	FALSE
ENSG00000204618	ATTGTTTGTGGTGGGCTCCT	chr6:29834676-29835312	18	50314	TRUE	0.372	0.308790443488151	FALSE
ENSG00000204618	GGCATATGAGCCCTAAAATC	chr6:30515018-30515605	44	50288	TRUE	0.372	0.182776723828289	FALSE
ENSG00000204618	CGTCCGTGACGGAGTTAGCC	chr6:30555370-30557804	28	50304	TRUE	0.372	0.251683438105236	FALSE
ENSG00000204618	GGACGCTACCAACTCGCGTT	chr6:30555370-30557804	47	50285	TRUE	0.372	-0.167824855476947	FALSE
ENSG00000204618	ACCTTAGCCAGGTTAGTGTT	chr6:30598724-30599913	32	50300	TRUE	0.372	0.219490299448366	FALSE
ENSG00000204618	TGATCAGAGAAAGGGATCAA	chr6:30724917-30725281	16	50316	TRUE	0.372	0.284599845867021	FALSE
ENSG00000204618	TACAGACGGAAGCCTGCTCT	chr6:30799159-30799421	23	50309	TRUE	0.372	-0.281233201987148	FALSE
ENSG00000204618	CATGCCTCATGCATGTTTCT	chr6:30810746-30811218	21	50311	TRUE	0.372	0.234149335813998	FALSE
ENSG00000204618	GCTACACACAAGAACTGAAG	chr6:30843326-30843522	49	50283	TRUE	0.372	0.196692756320789	FALSE
ENSG00000204618	GATATTCAGTAGTCGGCCTG	chr6:30844084-30844576	39	50293	TRUE	0.372	0.173713151082729	FALSE
ENSG00000204618	GGGCTGCGAGCCCGAACGCG	chr6:30883795-30886796	22	50310	TRUE	0.372	-0.242299236164022	FALSE
ENSG00000204618	ACTGACCCTCTTTAGAAACT	chr6:30932797-30933004	22	50310	TRUE	0.372	0.269155157102851	FALSE
ENSG00000204618	TGGAGGGTGATAAGAGCATC	chr6:31009816-31010085	43	50289	TRUE	0.372	-0.178529153745752	FALSE
ENSG00000204618	CAGCCTGGGAGTTCAGTGGG	chr6:31092821-31093433	18	50314	TRUE	0.372	0.273444989064828	FALSE
ENSG00000204618	ACTGAGCGCTTTCGGGGACC	chr6:31441481-31443034	24	50308	TRUE	0.372	-0.290470667552839	FALSE
ENSG00000204618	CCTGGTGCTGCCACTTGTTT	chr6:31511215-31511680	46	50286	TRUE	0.372	0.182056009161509	FALSE
ENSG00000204618	GCCCGGATGGGCCGTTAGTC	chr6:31619900-31621361	21	50311	TRUE	0.372	0.24291391049987	FALSE
ENSG00000204618	CCGCCAAACCGAGATTAGCA	chr6:31660259-31661159	53	50279	TRUE	0.372	0.164284273191352	FALSE
ENSG00000204618	ACGTGACTTATCCAGCCCAC	chr6:31717532-31717882	9	50323	TRUE	0.372	-0.420339554144583	FALSE
ENSG00000204618	CGACACGGCCGTGATCCAAG	chr6:31728778-31730584	57	50275	TRUE	0.372	-0.181606046694076	FALSE
ENSG00000204618	CATTGCTCAACAGATTTGCC	chr6:31738650-31738862	35	50297	TRUE	0.372	-0.182704375111536	FALSE
ENSG00000204618	TATGTATCCACGATGTGCTA	chr6:31752860-31753761	52	50280	TRUE	0.372	0.154706454614066	FALSE
ENSG00000204618	AATAGCTCAGAGCATGAACT	chr6:31874908-31875284	14	50318	TRUE	0.372	-0.364863685966888	FALSE
ENSG00000204618	CAAGTGAGCTCCTCTGGTCA	chr6:31898742-31899032	44	50288	TRUE	0.372	0.193326733833115	FALSE
ENSG00000204618	TCCTCGAATCTTGTGCTCAC	chr6:31933313-31934377	25	50307	TRUE	0.372	0.248251890186183	FALSE
ENSG00000204618	CCCTCCCGCTTGGATGTTCC	chr6:31945771-31946245	42	50290	TRUE	0.372	0.169797444359868	FALSE
ENSG00000204618	TGTGATGGCCGACCGTATGC	chr6:31978820-31980627	44	50288	TRUE	0.372	0.208053311768574	FALSE
ENSG00000204618	ATGTATACCTGGGCGTACAA	chr6:31981726-31982144	30	50302	TRUE	0.372	0.200777127020026	FALSE
ENSG00000204618	CCTGTCATTACTGTCACCAG	chr6:32116811-32117036	24	50308	TRUE	0.372	0.239069582337815	FALSE
ENSG00000204618	TGAGGAGGGAGTCGATACCT	chr6:32118702-32120068	33	50299	TRUE	0.372	0.161242250726723	FALSE
ENSG00000204618	CAGCCTCCGAAGGTTCAGCA	chr6:32209987-32210755	55	50277	TRUE	0.372	0.177868971738517	FALSE
ENSG00000204618	TGCAGACACAACTACGGGGT	chr6:32521797-32522141	53	50279	TRUE	0.372	0.17793721981444	FALSE
ENSG00000204618	CCTGTGCATATGCTGGGCCA	chr6:32622509-32622789	32	50300	TRUE	0.372	0.203232903199239	FALSE
ENSG00000204618	CTTACATTAGCGTGGCTGAC	chr6:32800117-32800295	11	50321	TRUE	0.372	-0.39736534117229	FALSE
ENSG00000204618	TAGCCTTAACCCCCTCTTAC	chr6:32937142-32937447	28	50304	TRUE	0.372	-0.241144448091954	FALSE
ENSG00000204618	TCAGTTACGGTGAGGGTTGA	chr6:32947659-32948247	20	50312	TRUE	0.372	0.28653283159494	FALSE
ENSG00000204618	AAGTACAAGCGGCCCCGTTT	chr6:32968139-32970511	21	50311	TRUE	0.372	-0.297700185318021	FALSE
ENSG00000204618	CTGGTCCATCGGTCAGCGCC	chr6:32970678-32971108	13	50319	TRUE	0.372	-0.37236561360187	FALSE
ENSG00000204618	TCTGCTGTTCCTTTAACGTG	chr6:32984455-32985094	15	50317	TRUE	0.372	-0.323849188525203	FALSE
ENSG00000204618	ATCAGACCGAGGAAAGCTGC	chr6:33051226-33051462	22	50310	TRUE	0.372	-0.254816521219431	FALSE
ENSG00000204618	TCGGCTATGGTAAAGAACCA	chr6:33123471-33124880	16	50316	TRUE	0.372	-0.299840905979623	FALSE
ENSG00000204618	GGCATGTGGTCTAAGACGCC	chr6:33197523-33197806	12	50320	TRUE	0.372	-0.376370107243524	FALSE
ENSG00000204619	CGTCGCTCCAGTCTTTGATG	chr6:29752307-29753422	97	181285	TRUE	0.372	0.0826756060854364	FALSE
ENSG00000204619	TGAGTCCCAATGGGTTCGCG	chr6:29926083-29927564	165	181217	TRUE	0.372	-0.0671410164157015	FALSE
ENSG00000204619	ATGGGTACACAGCTGCGACG	chr6:29956599-29956842	83	181299	TRUE	0.372	-0.0933296601222486	FALSE
ENSG00000204619	GGGAGGGAGAGTCTATCATG	chr6:30091888-30092343	150	181232	TRUE	0.372	-0.0792249742664211	FALSE
ENSG00000204619	GCCCATCTGCATCACCCTTC	chr6:30147145-30147402	129	181253	TRUE	0.372	0.0744189099052902	FALSE
ENSG00000204619	TTCCAGTGACCTGTCAGTGA	chr6:30156222-30156550	136	181246	TRUE	0.372	0.0800062141092577	FALSE
ENSG00000204619	CTGTGGAGGGTTAGCCTCAC	chr6:30206874-30207955	192	181190	TRUE	0.372	-0.0741185681703561	FALSE
ENSG00000204619	GTCATCCTTTGAAGCATTAA	chr6:30238308-30239117	103	181279	TRUE	0.372	-0.0960143249126681	FALSE
ENSG00000204619	TTGTCCATTGGGCTGGACTA	chr6:30308057-30310057	87	181295	TRUE	0.372	0.0945088342793333	FALSE
ENSG00000204619	CCAATTACGTGGCGGACCTG	chr6:30325707-30327514	132	181250	TRUE	0.372	0.0820809885182014	FALSE
ENSG00000204619	ACGCCGAGCACCGTCCCCGT	chr6:30344242-30345731	100	181282	TRUE	0.372	0.0942259938231046	FALSE
ENSG00000204619	CTCCTGGTGGGCGACCGTCA	chr6:30481175-30482541	173	181209	TRUE	0.372	-0.0698286161792736	FALSE
ENSG00000204619	ACAACAGATAATTTCTCTTT	chr6:30483757-30483993	99	181283	TRUE	0.372	0.0858200149995125	FALSE
ENSG00000204619	TTCCCGTTCCTCTCGTAACC	chr6:30489143-30490745	94	181288	TRUE	0.372	0.0841568065614845	FALSE
ENSG00000204619	GTGGCAACCAAAGCGAACAG	chr6:30500581-30501186	136	181246	TRUE	0.372	0.0714936377103339	FALSE
ENSG00000204619	TCATGTATGTGATCAGAAAT	chr6:30758826-30759331	138	181244	TRUE	0.372	0.0652224363547179	FALSE
ENSG00000204619	TTCACTGGGGAACTTACAGA	chr6:30799159-30799421	74	181308	TRUE	0.372	-0.101601147848976	FALSE
ENSG00000204619	TGGTTGCCACTGATAACCTG	chr6:30872366-30873391	170	181212	TRUE	0.372	-0.0721645524561845	FALSE
ENSG00000204619	GACTCACCAGGCTTAGCGGT	chr6:30877493-30878082	56	181326	TRUE	0.372	-0.135192028479766	FALSE
ENSG00000204619	AAGCGACGGCCCGAGACTCG	chr6:30907744-30908674	48	181334	TRUE	0.372	0.116597039985052	FALSE
ENSG00000204619	CACTTGAAGTCGAGGTTCCC	chr6:30988472-30988856	124	181258	TRUE	0.372	0.073696111051614	FALSE
ENSG00000204619	TGCGGGAGTATCAGTATCGG	chr6:31121455-31121665	122	181260	TRUE	0.372	0.0705784413911799	FALSE
ENSG00000204619	GCTGCTTAGCTGCTCATCTG	chr6:31142479-31142749	85	181297	TRUE	0.372	0.0954695287771236	FALSE
ENSG00000204619	CGGGTAGGAAATTCCCCGGG	chr6:31180432-31187807	86	181296	TRUE	0.372	-0.101956385254563	FALSE
ENSG00000204619	CCAGGCCTCGATGTAGATGC	chr6:31548048-31548524	81	181301	TRUE	0.372	0.0734209479879804	FALSE
ENSG00000204619	GAAGTGAGATCCACACTTGA	chr6:31563051-31563662	96	181286	TRUE	0.372	0.0896287083164515	FALSE
ENSG00000204619	CCTCTCTGGTACACGAGCGT	chr6:31580665-31581864	72	181310	TRUE	0.372	-0.128854927639565	FALSE
ENSG00000204619	GGGCGCCGGATGCTGTATCC	chr6:31691466-31692043	146	181236	TRUE	0.372	0.0763870220188386	FALSE
ENSG00000204619	CCCCATAGCGAGCGGCTATG	chr6:31794259-31796391	108	181274	TRUE	0.372	0.0789880964513869	FALSE
ENSG00000204619	TCACTGGGCGCAGTGCGGAC	chr6:31933313-31934377	52	181330	TRUE	0.372	-0.136885847993213	FALSE
ENSG00000204619	AGATAAATCGGCTCACGGAC	chr6:31971319-31972880	55	181327	TRUE	0.372	-0.110931406749858	FALSE
ENSG00000204619	GACCAGCCCATTTACAACCC	chr6:31982300-31983140	69	181313	TRUE	0.372	-0.0986715793799193	FALSE
ENSG00000204619	CATCAAAGAGCCGAGTTACA	chr6:32063032-32065131	55	181327	TRUE	0.372	0.114193100519065	FALSE
ENSG00000204619	ATCTACGGCCTCTCGCCTGA	chr6:32087237-32088177	95	181287	TRUE	0.372	-0.0940476349197675	FALSE
ENSG00000204619	ATTCACTGACTGCCTCCCAT	chr6:32393740-32393996	113	181269	TRUE	0.372	-0.0849277144121833	FALSE
ENSG00000204619	TGTGAGGAGTAGATAGATGC	chr6:32785828-32786407	105	181277	TRUE	0.372	0.0836979708851204	FALSE
ENSG00000204619	TCTGAGGAGTTTCCAATCCT	chr6:32816993-32817234	133	181249	TRUE	0.372	-0.0889199059339582	FALSE
ENSG00000204619	TGGTGCTATCCGCGGACCCG	chr6:32853059-32854603	150	181232	TRUE	0.372	0.0694663223084365	FALSE
ENSG00000204619	AGAGCTTTCTGAATCTTTCT	chr6:33062023-33062329	82	181300	TRUE	0.372	-0.0936415960317559	FALSE
ENSG00000204632	CAAGACCGAGGTGGAGCCAC	chr6:29924848-29925041	29	28038	TRUE	0.372	0.227170674170159	FALSE
ENSG00000204632	GAGCCAACAAATCTATGGCT	chr6:29982251-29982430	13	28054	TRUE	0.372	0.317084121893231	FALSE
ENSG00000204632	CTCACAGAAACTCAGGGCTA	chr6:30005570-30005755	11	28056	TRUE	0.372	-0.419520261059025	FALSE
ENSG00000204632	CCTTTCGCTCCTCACGGCAG	chr6:30006570-30007933	22	28045	TRUE	0.372	-0.288039163341808	FALSE
ENSG00000204632	CTAATATCCTCACGCTAAGA	chr6:30037221-30037673	28	28039	TRUE	0.372	0.214832121132586	FALSE
ENSG00000204632	GAGTTATCCACGCCCATGTG	chr6:30091888-30092343	14	28053	TRUE	0.372	-0.361130057056966	FALSE
ENSG00000204632	CTGATCTAGACAGTGCTAGG	chr6:30097990-30098183	9	28058	TRUE	0.372	0.359711730630301	FALSE
ENSG00000204632	CGCTCATCGAGAGCGGTTCC	chr6:30101688-30103715	14	28053	TRUE	0.372	0.295283260091815	FALSE
ENSG00000204632	TCTATTGCAAACTTCAGTGC	chr6:30121511-30121989	12	28055	TRUE	0.372	0.393771732044706	FALSE
ENSG00000204632	CTTCCGGCCCAACTGGCAGC	chr6:30160564-30160874	10	28057	TRUE	0.372	-0.407510087155667	FALSE
ENSG00000204632	AGCTCCTAGTGCCTCGGTCC	chr6:30396705-30398221	17	28050	TRUE	0.372	0.313400792872555	FALSE
ENSG00000204632	TTGGGCTCAGCTCTCCCCAG	chr6:30464762-30464931	24	28043	TRUE	0.372	-0.326227383186939	FALSE
ENSG00000204632	GTCTAACCTGGGGTCAAGTT	chr6:30562461-30563161	25	28042	TRUE	0.372	0.23969673672648	FALSE
ENSG00000204632	GAATCCCACCTACCATAGAA	chr6:30752235-30753014	12	28055	TRUE	0.372	0.321795558095564	FALSE
ENSG00000204632	GTCATGTATGTGATCAGAAA	chr6:30758826-30759331	25	28042	TRUE	0.372	-0.250221022903195	FALSE
ENSG00000204632	TTCCCACTGTAGTCTGTAGG	chr6:30790763-30791280	17	28050	TRUE	0.372	-0.37352193377095	FALSE
ENSG00000204632	TCTGAAGAGAAGCACCGCTA	chr6:31042790-31043131	18	28049	TRUE	0.372	-0.299532455128779	FALSE
ENSG00000204632	AGGGCCCTGAAGTTTACTTA	chr6:31083575-31084324	15	28052	TRUE	0.372	-0.37094009466814	FALSE
ENSG00000204632	TCTGTTCTACTGTGGCTAAG	chr6:31102152-31102888	21	28046	TRUE	0.372	-0.284355056684398	FALSE
ENSG00000204632	CGTGGTGAGCTCTGTAATGG	chr6:31114273-31115546	15	28052	TRUE	0.372	-0.353815730338862	FALSE
ENSG00000204632	GCTTCCACGCCAAGGAGAGG	chr6:31125080-31125417	20	28047	TRUE	0.372	0.205549416300217	FALSE
ENSG00000204632	CGGAGCCTCATACAGGGTGC	chr6:31133357-31133579	16	28051	TRUE	0.372	-0.364348033749579	FALSE
ENSG00000204632	CCTGCCGGCCAAGGGTCGTC	chr6:31137292-31138485	31	28036	TRUE	0.372	0.198213816229604	FALSE
ENSG00000204632	GGATCCGTTCTAGGCGGTTC	chr6:31137292-31138485	18	28049	TRUE	0.372	0.307828229646887	FALSE
ENSG00000204632	GAAGATGGGCGGGACTACGC	chr6:31180225-31181002	9	28058	TRUE	0.372	-0.397826369040019	FALSE
ENSG00000204632	ATCACATCCTTGGGCCCACA	chr6:31192567-31192812	21	28046	TRUE	0.372	0.276042539716922	FALSE
ENSG00000204632	GGCTCTTCAGGGAGCGAGCC	chr6:31558164-31558469	9	28058	TRUE	0.372	-0.495383175443508	FALSE
ENSG00000204632	CAGGCTTGGTATTGAGCAGC	chr6:31674960-31675298	6	28061	TRUE	0.372	-0.555170138168303	FALSE
ENSG00000204632	CCACCAAGCTGTGTATGGGG	chr6:31710646-31710912	13	28054	TRUE	0.372	-0.35038687689489	FALSE
ENSG00000204632	CCCCCTTGCTAAGGTTGTCG	chr6:31710646-31710912	9	28058	TRUE	0.372	0.387900670582354	FALSE
ENSG00000204632	GTTACTCCACCGGCGCTCCC	chr6:31870397-31871573	26	28041	TRUE	0.372	-0.266611961240114	FALSE
ENSG00000204632	CTGCTCAGCTGCAGGAATAG	chr6:31882412-31882682	16	28051	TRUE	0.372	-0.366097583361053	FALSE
ENSG00000204632	CGCCATCGCCGCTTGCGCTG	chr6:31896953-31898663	28	28039	TRUE	0.372	0.236029541738421	FALSE
ENSG00000204632	CCAAGGTCGCCCTCATCTGG	chr6:31923019-31923477	33	28034	TRUE	0.372	-0.22221596975775	FALSE
ENSG00000204632	GCCCCGTCTGGGTTGAACAG	chr6:31989275-31989852	16	28051	TRUE	0.372	-0.356002452360801	FALSE
ENSG00000204632	GAGCCCAGCCACTACTCTAG	chr6:31997498-31998270	22	28045	TRUE	0.372	0.262164882964842	FALSE
ENSG00000204632	GATACGGTGGATAAGGCTCA	chr6:32113813-32114430	21	28046	TRUE	0.372	-0.293569766636872	FALSE
ENSG00000204632	TTGGCTTAGGGGCAAGGCAT	chr6:32807243-32807426	7	28060	TRUE	0.372	-0.576881724127692	FALSE
ENSG00000204632	CTTGTGTGGAGCCGAGGATA	chr6:32819787-32820652	18	28049	TRUE	0.372	-0.383262287781031	FALSE
ENSG00000204632	TCCACGGGACCTGCGGTTTC	chr6:32893821-32895308	6	28061	TRUE	0.372	0.449353850937427	FALSE
ENSG00000204642	CTTGCTCCACAGGCTAGTGA	chr11:5269651-5269865	8	38698	TRUE	0.372	-0.388628865262322	FALSE
ENSG00000204642	AGCCACAATTTAGAAGTGAC	chr6:29924848-29925041	17	38689	TRUE	0.372	0.331100869771098	FALSE
ENSG00000204642	GGACCGCGGATCAGTCTTCC	chr6:30006570-30007933	26	38680	TRUE	0.372	-0.270986543667098	FALSE
ENSG00000204642	TCTTCTACGACGCCACCTCG	chr6:30101688-30103715	22	38684	TRUE	0.372	0.288484372986322	FALSE
ENSG00000204642	AAGTGGAGCACAGTCCCCGT	chr6:30156222-30156550	33	38673	TRUE	0.372	0.186811309583258	FALSE
ENSG00000204642	ACCACTCCCTGTTCCGGAAA	chr6:30156222-30156550	61	38645	TRUE	0.372	0.160962285637286	FALSE
ENSG00000204642	CAGCATGCCGCCATTCAGAC	chr6:30162341-30162709	21	38685	TRUE	0.372	-0.250547141473156	FALSE
ENSG00000204642	ATCACTCAGCAGATCGGGAA	chr6:30411464-30412023	32	38674	TRUE	0.372	0.229940957629053	FALSE
ENSG00000204642	AAACTCTCCGCTGCGAATCT	chr6:30463701-30464128	21	38685	TRUE	0.372	0.275375778478016	FALSE
ENSG00000204642	ATTAAGGAATCTAGTCTCGC	chr6:30489143-30490745	12	38694	TRUE	0.372	-0.389408769806973	FALSE
ENSG00000204642	CGCCCGGGTTCCGAAAGTCT	chr6:30686482-30687998	21	38685	TRUE	0.372	-0.266498980728699	FALSE
ENSG00000204642	CTTTGGTAGAGGTCAAGAAA	chr6:30793355-30794059	15	38691	TRUE	0.372	-0.342860829943969	FALSE
ENSG00000204642	TTCACTGGGGAACTTACAGA	chr6:30799159-30799421	13	38693	TRUE	0.372	-0.296929813813331	FALSE
ENSG00000204642	ACCACACCCTTAATCCTCTC	chr6:30839707-30840061	19	38687	TRUE	0.372	-0.294081063148372	FALSE
ENSG00000204642	GAGGACACGCTAGTGCCTCG	chr6:30844084-30844576	34	38672	TRUE	0.372	-0.241292135335411	FALSE
ENSG00000204642	AGAGATGGAACCCCGCACTT	chr6:30844980-30845510	30	38676	TRUE	0.372	0.236582298874032	FALSE
ENSG00000204642	TTATGGTCCGGACAGTGAAC	chr6:30877493-30878082	60	38646	TRUE	0.372	0.180169887783256	FALSE
ENSG00000204642	TGCAGTCCTACTAACCTGCT	chr6:31214378-31214740	22	38684	TRUE	0.372	-0.288650320088784	FALSE
ENSG00000204642	GCGATTTCCCACCACTGGAG	chr6:31225249-31225486	24	38682	TRUE	0.372	-0.228706134436092	FALSE
ENSG00000204642	GGAAGCTAAGACACCCACCC	chr6:31246063-31246842	37	38669	TRUE	0.372	0.219421575750173	FALSE
ENSG00000204642	TGCTGAAGGCAGTGGGACTA	chr6:31246063-31246842	36	38670	TRUE	0.372	0.200744205512961	FALSE
ENSG00000204642	ACTTCAGCTAGATCAAGTGG	chr6:31386778-31387564	18	38688	TRUE	0.372	-0.340827538870776	FALSE
ENSG00000204642	TTTGGGAAACCAGCCGGAGT	chr6:31395558-31396207	23	38683	TRUE	0.372	0.231592720289518	FALSE
ENSG00000204642	CTCCTGTGAATGGCATTGGA	chr6:31498750-31499105	26	38680	TRUE	0.372	0.284180065998864	FALSE
ENSG00000204642	GCCTCCTCGAGCAAGGTGGG	chr6:31508898-31509553	9	38697	TRUE	0.372	-0.400676137111252	FALSE
ENSG00000204642	ATAGGGATGGTCTAGTGGGA	chr6:31639340-31639728	11	38695	TRUE	0.372	0.363884312646253	FALSE
ENSG00000204642	GTCTGACCTGCGCTGCAATC	chr6:31644432-31646581	27	38679	TRUE	0.372	0.220548384718388	FALSE
ENSG00000204642	CAAGATAAGGGCCGCCTAGT	chr6:31723308-31723688	21	38685	TRUE	0.372	-0.317398511335462	FALSE
ENSG00000204642	AACACCAACTTAACACTTGG	chr6:31762763-31764032	11	38695	TRUE	0.372	-0.381182145839808	FALSE
ENSG00000204642	CCTACTGCCATTGTTAACAC	chr6:31769615-31770257	33	38673	TRUE	0.372	0.210042279251798	FALSE
ENSG00000204642	CACTTACCTGGGTCATGAAA	chr6:31772888-31773174	20	38686	TRUE	0.372	-0.274886016895771	FALSE
ENSG00000204642	ACTCAAGCCTCTCCTCGAGA	chr6:31877029-31879215	19	38687	TRUE	0.372	0.254783210643352	FALSE
ENSG00000204642	TAGTGTTACAAGTGGACTTA	chr6:31948750-31949416	20	38686	TRUE	0.372	-0.26564229834832	FALSE
ENSG00000204642	GGGGCTCCCTCGGTAAGAAT	chr6:31952857-31954856	14	38692	TRUE	0.372	-0.333932574725517	FALSE
ENSG00000204642	ACCTCTACAGTCGCGTGGGC	chr6:32095446-32097270	21	38685	TRUE	0.372	0.260309051409312	FALSE
ENSG00000204642	GGCTGAGCCACAACCGACTG	chr6:32108025-32109567	18	38688	TRUE	0.372	-0.298242613338477	FALSE
ENSG00000204642	CGACAACCTGCTTAGCCCGG	chr6:32127536-32128582	38	38668	TRUE	0.372	0.203259169949319	FALSE
ENSG00000204642	GCTCTCCTTGGGTTGGAGTA	chr6:32763294-32763473	15	38691	TRUE	0.372	-0.349265214826854	FALSE
ENSG00000204642	GAGGGATCAGCATTTCTTGA	chr6:32785828-32786407	20	38686	TRUE	0.372	-0.252210057183123	FALSE
ENSG00000204642	AAGTACAAGCGGCCCCGTTT	chr6:32968139-32970511	17	38689	TRUE	0.372	-0.327093107823598	FALSE
ENSG00000204642	GATCAGCCCATGGCCACTAG	chr6:33069402-33069630	44	38662	TRUE	0.372	0.188081530579277	FALSE
ENSG00000206337	ATATGAATAAGCACAACTCT	chr6:29769292-29769656	32	47658	TRUE	0.372	0.192485697211748	FALSE
ENSG00000206337	TTGCAGAAGACCGTCGCCAA	chr6:30127137-30128131	46	47644	TRUE	0.372	0.192867850131569	FALSE
ENSG00000206337	GCATAGCAGTTAAGAGCTCT	chr6:30152089-30152261	19	47671	TRUE	0.372	0.345172248704089	FALSE
ENSG00000206337	CCTACCACCACTCCCTGTTC	chr6:30156222-30156550	50	47640	TRUE	0.372	-0.174971121716546	FALSE
ENSG00000206337	CAATGTCTTGAGTGACTAAA	chr6:30447259-30447756	20	47670	TRUE	0.372	0.257732250977725	FALSE
ENSG00000206337	AGGGACCGGGTGCGCTCAGA	chr6:30463701-30464128	28	47662	TRUE	0.372	0.233901795765939	FALSE
ENSG00000206337	CTGCAGCACGTTTCGCGCTG	chr6:30481175-30482541	47	47643	TRUE	0.372	-0.168465548595929	FALSE
ENSG00000206337	GCCCAGACTAGGATCTTAAC	chr6:30495980-30497165	14	47676	TRUE	0.372	-0.306460802217593	FALSE
ENSG00000206337	GATGAGAGGGGCCTGAATGC	chr6:30529488-30530455	32	47658	TRUE	0.372	0.196630607143114	FALSE
ENSG00000206337	ATGGTGGTGGGAGGCTGTTA	chr6:30646087-30646314	51	47639	TRUE	0.372	0.173514218859683	FALSE
ENSG00000206337	CAGAGAGGATGATGTCATAG	chr6:30666373-30666625	31	47659	TRUE	0.372	-0.26804152548961	FALSE
ENSG00000206337	CTAGGTATGGTCACCAGCAC	chr6:30682482-30683008	19	47671	TRUE	0.372	0.248110429002465	FALSE
ENSG00000206337	TCTGCCGATTTGGTATCTCA	chr6:30725419-30726603	30	47660	TRUE	0.372	0.262993993053666	FALSE
ENSG00000206337	GCATTCCAGGCACCATATAG	chr6:30821832-30824781	36	47654	TRUE	0.372	-0.213619557659865	FALSE
ENSG00000206337	AGCTGGGCTCTGCTAGTGGT	chr6:30834361-30835150	24	47666	TRUE	0.372	-0.282422727231144	FALSE
ENSG00000206337	CACACTGTGATATCATATTC	chr6:30837850-30838025	37	47653	TRUE	0.372	0.198462610812671	FALSE
ENSG00000206337	CGTGCCATGTGCAGTTGGGG	chr6:30843326-30843522	20	47670	TRUE	0.372	-0.283137778935889	FALSE
ENSG00000206337	AATCCCATCGGGACTAAGGG	chr6:31042790-31043131	5	47685	TRUE	0.372	-0.65895486550173	FALSE
ENSG00000206337	TTCTAAGGCTTAATCCCATC	chr6:31042790-31043131	16	47674	TRUE	0.372	0.272195605754395	FALSE
ENSG00000206337	GTGGCGCTCAATCTCCAGAG	chr6:31068850-31069378	19	47671	TRUE	0.372	-0.277018485196311	FALSE
ENSG00000206337	CCAACGGTGGACAAATATGA	chr6:31131382-31133381	27	47663	TRUE	0.372	-0.293008889381502	FALSE
ENSG00000206337	CTTGGTTCCACTCATGTGCT	chr6:31131382-31133381	20	47670	TRUE	0.372	-0.29738075090085	FALSE
ENSG00000206337	TCGGCGCGAAGTTCGGGCCC	chr6:31157682-31159681	16	47674	TRUE	0.372	0.296402050695092	FALSE
ENSG00000206337	ATACTCACCCACCCTCCTGA	chr6:31176046-31176308	47	47643	TRUE	0.372	0.16265331851499	FALSE
ENSG00000206337	TATGAATCTGTCCCCTCCAG	chr6:31225249-31225486	29	47661	TRUE	0.372	-0.258421858213933	FALSE
ENSG00000206337	AGCCCTGCTGAGAAAAGTAC	chr6:31268128-31268420	21	47669	TRUE	0.372	0.270967828915194	FALSE
ENSG00000206337	TTCATTTCTGTGTCTCCTGT	chr6:31321905-31322115	29	47661	TRUE	0.372	0.20752669510849	FALSE
ENSG00000206337	TGGCAGTGATTGGAAGGACA	chr6:31396975-31397224	35	47655	TRUE	0.372	0.209704520276498	FALSE
ENSG00000206337	ACTGAGCAGACTCACCATCT	chr6:31548048-31548524	55	47635	TRUE	0.372	0.172521862920232	FALSE
ENSG00000206337	CCTCTCTGGTACACGAGCGT	chr6:31580665-31581864	13	47677	TRUE	0.372	-0.325067124621512	FALSE
ENSG00000206337	TCTTCATCAATGCCGGGGCA	chr6:31613382-31615931	16	47674	TRUE	0.372	-0.331432347131135	FALSE
ENSG00000206337	CGCAGTTACCGAGAGTTTCG	chr6:31631181-31632983	9	47681	TRUE	0.372	-0.386916587700379	FALSE
ENSG00000206337	CCTCAGCTGCTCGCTACCGC	chr6:31728778-31730584	35	47655	TRUE	0.372	-0.204446264110264	FALSE
ENSG00000206337	GTCAGAGGTGCTGGTTGTTG	chr6:31747177-31747395	50	47640	TRUE	0.372	0.159568726412276	FALSE
ENSG00000206337	GCTGAAGAGTGCAGGCGCAT	chr6:31851673-31852487	33	47657	TRUE	0.372	0.267243120662862	FALSE
ENSG00000206337	CGCGTTGTGTGTAAAAAGCA	chr6:31940351-31941119	16	47674	TRUE	0.372	0.2723337527018	FALSE
ENSG00000206337	AGGGAATGAATCCGACCCTT	chr6:31952857-31954856	38	47652	TRUE	0.372	-0.210527658376499	FALSE
ENSG00000206337	GGGCCCCTTCGACTCATTCA	chr6:32081168-32081577	45	47645	TRUE	0.372	0.19348160485014	FALSE
ENSG00000206337	CCGCGACCTCTACAGTCGCG	chr6:32095446-32097270	21	47669	TRUE	0.372	-0.324029419845306	FALSE
ENSG00000206337	CAATGCCCAGATGACTGGAC	chr6:32113813-32114430	42	47648	TRUE	0.372	0.168372286896157	FALSE
ENSG00000206337	GCAGCCCCTGTCCAGTCATC	chr6:32113813-32114430	34	47656	TRUE	0.372	0.229293604040105	FALSE
ENSG00000206337	TGTCGGTGAAGAAACGCGTC	chr6:32127536-32128582	13	47677	TRUE	0.372	0.387847950852478	FALSE
ENSG00000206337	TCCTAGCCCCGGCCGATGGA	chr6:32175777-32176333	25	47665	TRUE	0.372	-0.272955857178244	FALSE
ENSG00000206337	CAGAGCTGCCCTTCTAAGCC	chr6:32217889-32218482	18	47672	TRUE	0.372	0.278880747785281	FALSE
ENSG00000206337	CCTATAACTTGGAATGTGGG	chr6:32589565-32590024	18	47672	TRUE	0.372	-0.293067186292457	FALSE
ENSG00000206337	ACCTGTTGCCTGGACTGTAG	chr6:32692104-32692347	43	47647	TRUE	0.372	0.166305982114408	FALSE
ENSG00000206337	CCGTTTGATCCATATTGTCT	chr6:32819787-32820652	32	47658	TRUE	0.372	0.186663470834219	FALSE
ENSG00000206337	CTGTGGAGCTCACACTGGCG	chr6:32819787-32820652	30	47660	TRUE	0.372	-0.241758209988718	FALSE
ENSG00000206337	CCTGACTGCCACCTGGGGAT	chr6:33029981-33030179	42	47648	TRUE	0.372	0.195535173753116	FALSE
ENSG00000206337	GTCTTCTGTGACCCTAGGAT	chr6:33112210-33112672	31	47659	TRUE	0.372	0.223717053879226	FALSE
ENSG00000206337	TAGCCACTAAGCTACACCGT	chr6:33136422-33136837	25	47665	TRUE	0.372	0.223132284882248	FALSE
ENSG00000206344	AACTGTCCCTCTTATGCGCC	chr6:29737737-29738687	3	6590	TRUE	0.372	0.83323308558983	FALSE
ENSG00000206344	CAACTGTGCATCGGTAGAAT	chr6:30130716-30131520	4	6589	TRUE	0.372	-0.740742174841836	FALSE
ENSG00000206344	AGTTAGAATCCAGTGGAACC	chr6:30508894-30509757	4	6589	TRUE	0.372	0.651088190456721	FALSE
ENSG00000206344	TCCGTCCTGACGCAAACGTG	chr6:30616759-30618138	6	6587	TRUE	0.372	0.563166437969561	FALSE
ENSG00000206344	GACTTATGTGCTGCTCATTC	chr6:30767368-30767935	4	6589	TRUE	0.372	0.628214876930981	FALSE
ENSG00000206344	CTGGATTTGGCGTGGAGCAA	chr6:30819960-30820556	7	6586	TRUE	0.372	-0.516045362818176	FALSE
ENSG00000206344	GGCTCCTCCCCAACTGCACA	chr6:30843326-30843522	6	6587	TRUE	0.372	-0.573356549331876	FALSE
ENSG00000206344	AGAGATGGAACCCCGCACTT	chr6:30844980-30845510	3	6590	TRUE	0.372	-0.657000016210751	FALSE
ENSG00000206344	GGCCTTCTCGCCGCGCGTTC	chr6:30883795-30886796	6	6587	TRUE	0.372	0.480210126741124	FALSE
ENSG00000206344	AGGAAGGGCACAATACTGTT	chr6:31044219-31044616	5	6588	TRUE	0.372	0.563378376385362	FALSE
ENSG00000206344	CAAGTGCTCAACCCTTGAAT	chr6:31171729-31173747	3	6590	TRUE	0.372	-0.843109724145709	FALSE
ENSG00000206344	GGTCACAGCACTCGGCTTGC	chr6:31441481-31443034	4	6589	TRUE	0.372	0.748366253415877	FALSE
ENSG00000206344	CGCTCACAAAATTCAGGGCG	chr6:31494826-31495422	7	6586	TRUE	0.372	0.474184719822671	FALSE
ENSG00000206344	CGCCCCGACCGGGTAGTTCT	chr6:31547323-31547789	7	6586	TRUE	0.372	0.48388647389296	FALSE
ENSG00000206344	GCAATAGTGGACGGGATGGG	chr6:31589309-31589721	4	6589	TRUE	0.372	0.64089520239953	FALSE
ENSG00000206344	CATTTGATGCTCGAGGTCCC	chr6:31592513-31593395	5	6588	TRUE	0.372	0.513449420585982	FALSE
ENSG00000206344	TGACATATCCAAGTGGTAGA	chr6:31674960-31675298	5	6588	TRUE	0.372	0.584581805846502	FALSE
ENSG00000206344	AGCGAGTGTGGGCCTTTATC	chr6:31706742-31706917	3	6590	TRUE	0.372	0.498116292333352	FALSE
ENSG00000206344	CACTCCAGACCAGCGAGTGT	chr6:31706742-31706917	3	6590	TRUE	0.372	-0.826638159102933	FALSE
ENSG00000206344	GTAACCTGAGTCGCTACAGG	chr6:31739606-31740673	5	6588	TRUE	0.372	0.531460565682675	FALSE
ENSG00000206344	TTGGCCTCTGCGAGCATTAA	chr6:31821432-31823431	4	6589	TRUE	0.372	-0.696216171476598	FALSE
ENSG00000206344	ACTTCAGTCTGAATCTAACC	chr6:31855366-31855668	5	6588	TRUE	0.372	0.546712407554384	FALSE
ENSG00000206344	CGCCATCGCCGCTTGCGCTG	chr6:31896953-31898663	8	6585	TRUE	0.372	0.469309295094584	FALSE
ENSG00000206344	GTAAAGCTAACTTTCCTACA	chr6:32228902-32229682	3	6590	TRUE	0.372	-0.801797717885657	FALSE
ENSG00000206344	GTGAGACTTGCCTGCTCCTC	chr6:32530041-32530840	4	6589	TRUE	0.372	0.636573475213338	FALSE
ENSG00000206344	GGGTCAAATGCCTTGTACTC	chr6:32819787-32820652	3	6590	TRUE	0.372	-0.737505219017273	FALSE
ENSG00000206344	GAGGCAGGACTCAAAAGGTA	chr6:32866897-32867503	3	6590	TRUE	0.372	0.707064563260316	FALSE
ENSG00000206344	GTCCTGCCCCCGAGGTTAGG	chr6:32984455-32985094	4	6589	TRUE	0.372	-0.680446498912664	FALSE
ENSG00000206344	ATCCATATACTGAAGGCCCG	chr6:32999970-33000394	9	6584	TRUE	0.372	0.356896685795983	FALSE
ENSG00000206344	TACACCTCTCATCCATTACT	chr6:33049436-33049677	3	6590	TRUE	0.372	-0.771516182801835	FALSE
ENSG00000206503	CTCCTCTGTGAAATGACCCA	chr11:5254682-5254782	91	259590	TRUE	0.372	-0.0558167928593822	FALSE
ENSG00000206503	CGGCGTCGCTGTCGAACCGC	chr6:29723163-29724697	167	259514	TRUE	0.372	0.0468941401630274	FALSE
ENSG00000206503	TTAGAAGTGACAGGGTGGTG	chr6:29924848-29925041	227	259454	TRUE	0.372	0.0285991247945923	FALSE
ENSG00000206503	GCAGATGGGCTGCCTCCTAT	chr6:30147145-30147402	290	259391	TRUE	0.372	0.0411744106502221	FALSE
ENSG00000206503	ACTCCCTTAGACCGTGTAAC	chr6:30212915-30213890	61	259620	TRUE	0.372	-0.0799348683175189	FALSE
ENSG00000206503	AGCCCTCCCTAAGTCCCCAT	chr6:30288810-30289200	258	259423	TRUE	0.372	0.0305996121764891	FALSE
ENSG00000206503	ATCTTCTGTGAAGTAGAGGG	chr6:30447259-30447756	86	259595	TRUE	0.372	-0.0758645967396379	FALSE
ENSG00000206503	AATCTGGAGAAAATGGTCAC	chr6:30483757-30483993	92	259589	TRUE	0.372	0.0589889542978583	FALSE
ENSG00000206503	GCCACCACTAACTCGGCGGC	chr6:30500581-30501186	202	259479	TRUE	0.372	0.0254378325558822	FALSE
ENSG00000206503	CCAGGGCAATTCTCCAGAAA	chr6:30766589-30766750	157	259524	TRUE	0.372	-0.045689860687216	FALSE
ENSG00000206503	CTTGTCTGTAGAAGGCAGTC	chr6:30802576-30803273	96	259585	TRUE	0.372	0.0652312241735111	FALSE
ENSG00000206503	CTATATTCGATGGGTGGAGG	chr6:30844980-30845510	86	259595	TRUE	0.372	0.0626700790933348	FALSE
ENSG00000206503	AATCAAAAAGACTCAGATTT	chr6:30876743-30877052	89	259592	TRUE	0.372	-0.0730950526228193	FALSE
ENSG00000206503	CAGCTCGGTCTGTAGCTCTG	chr6:30935143-30935338	165	259516	TRUE	0.372	0.0491478103756644	FALSE
ENSG00000206503	GCTGCTCACAGGGACAGGAG	chr6:30972056-30972234	167	259514	TRUE	0.372	0.0416984250725094	FALSE
ENSG00000206503	TAGTGGCAATGACCGGGTAG	chr6:31068850-31069378	156	259525	TRUE	0.372	-0.0302148338000405	FALSE
ENSG00000206503	AGGCTTAGAGAGCTTAGTGC	chr6:31092821-31093433	103	259578	TRUE	0.372	-0.043637098161696	FALSE
ENSG00000206503	TAATTGCTCACTAGTATTGC	chr6:31121455-31121665	129	259552	TRUE	0.372	-0.0570708815868661	FALSE
ENSG00000206503	TGGGACAACAGGTGAAGGCG	chr6:31152858-31153057	196	259485	TRUE	0.372	-0.0333439611821875	FALSE
ENSG00000206503	ACTCCTGGGCCACGCACCGC	chr6:31159254-31159656	142	259539	TRUE	0.372	-0.0435875929154927	FALSE
ENSG00000206503	TTGGGAACTAGCCTATCACA	chr6:31164051-31164328	245	259436	TRUE	0.372	0.0323677858431979	FALSE
ENSG00000206503	TTCTGTGAACCGCAGCGCTC	chr6:31196931-31198563	153	259528	TRUE	0.372	-0.0504960200201232	FALSE
ENSG00000206503	GGCCAGTATACTGCCCTCAG	chr6:31214378-31214740	269	259412	TRUE	0.372	-0.0484319044652919	FALSE
ENSG00000206503	TATACTCCCAGGGTGTTCCA	chr6:31386778-31387564	130	259551	TRUE	0.372	0.0670980162998376	FALSE
ENSG00000206503	CCGCCTCTCTATTCAGTCCC	chr6:31402804-31402980	91	259590	TRUE	0.372	0.0650015264778685	FALSE
ENSG00000206503	GGTCTTGTCCTTTAGTCTTG	chr6:31414179-31414776	146	259535	TRUE	0.372	-0.0482913888234466	FALSE
ENSG00000206503	AGTAACAGAAAGTGCCCAGC	chr6:31522833-31523158	124	259557	TRUE	0.372	0.0636038208095115	FALSE
ENSG00000206503	TCTACCAGAAAAACCGGGCG	chr6:31533582-31537581	78	259603	TRUE	0.372	-0.0753565928497002	FALSE
ENSG00000206503	CAGGTCATTGTCTTCCAAAG	chr6:31551431-31551649	212	259469	TRUE	0.372	-0.062888518123795	FALSE
ENSG00000206503	TGGCTGGCTACCTCGCCCTT	chr6:31659583-31660191	166	259515	TRUE	0.372	0.0421857752453163	FALSE
ENSG00000206503	GGTCGTGCGCGGGTCATCCT	chr6:31664701-31666410	273	259408	TRUE	0.372	-0.0440086486250877	FALSE
ENSG00000206503	TCCTCGAATTATTTCGGGGA	chr6:31682877-31683871	109	259572	TRUE	0.372	0.0391634059074129	FALSE
ENSG00000206503	TTATTGGGCCGGGGCCATGC	chr6:31711205-31712020	139	259542	TRUE	0.372	0.0444002439450881	FALSE
ENSG00000206503	CCCTATCCGCTCCACAGTCC	chr6:31717532-31717882	320	259361	TRUE	0.372	0.0302489150113661	FALSE
ENSG00000206503	GCCAGGACTGTGGAGCGGAT	chr6:31717532-31717882	183	259498	TRUE	0.372	0.0289949655507371	FALSE
ENSG00000206503	CTCAGCGGGGCTGCACCAAG	chr6:31764314-31764571	173	259508	TRUE	0.372	-0.034708452010487	FALSE
ENSG00000206503	ATGGCGAATGGGCCACCAGC	chr6:31982300-31983140	61	259620	TRUE	0.372	0.0557777000538584	FALSE
ENSG00000206503	ACTCCTAGGCGGGGCTCTTC	chr6:32012313-32013264	84	259597	TRUE	0.372	-0.0641195084320545	FALSE
ENSG00000206503	CTCCTTTGTGGTTCAGTACA	chr6:32071855-32072285	149	259532	TRUE	0.372	-0.0463644247551036	FALSE
ENSG00000206503	AAGTCATTGGGAAGCCCTAG	chr6:32103513-32103696	190	259491	TRUE	0.372	0.046124541787258	FALSE
ENSG00000206503	CCCTGGTAGAAACTGAGCAT	chr6:32116811-32117036	106	259575	TRUE	0.372	-0.0325762869091957	FALSE
ENSG00000206503	GTTTCGGTAGGAGGGTCTCG	chr6:32129256-32129669	127	259554	TRUE	0.372	0.0424792390830659	FALSE
ENSG00000206503	CGGCTTGTAGGACGCGCGGT	chr6:32152952-32155097	43	259638	TRUE	0.372	-0.0716583729334723	FALSE
ENSG00000206503	TTCCCCTGATTGGCCGACAT	chr6:32177110-32178719	263	259418	TRUE	0.372	-0.0287867624341316	FALSE
ENSG00000206503	ACGCGAGGCACAGGGGATAT	chr6:32483958-32484937	165	259516	TRUE	0.372	0.0388168787604051	FALSE
ENSG00000206503	TTACAATGCAATGAGGGTGT	chr6:32700385-32701020	99	259582	TRUE	0.372	0.0640728310740424	FALSE
ENSG00000206503	AGAGCCTGTTCCCACAGTGG	chr6:32763294-32763473	193	259488	TRUE	0.372	0.0315205978469755	FALSE
ENSG00000206503	GTCAAATGCCTTGTACTCGG	chr6:32819787-32820652	173	259508	TRUE	0.372	-0.049418240970033	FALSE
ENSG00000206503	AAAGATTTATAATTACAAAT	chr6:32885752-32886155	74	259607	TRUE	0.372	-0.0830532189174114	FALSE
ENSG00000206503	AAGGCTGGGAAATACACACC	chr6:32954999-32955373	73	259608	TRUE	0.372	0.0856081877709576	FALSE
ENSG00000206503	GCAGAGCTGCTATTCCTGGA	chr6:33112210-33112672	189	259492	TRUE	0.372	0.0448941142899271	FALSE
ENSG00000206503	TTCCAGTATTCCCTGTCAGT	chr6:33183035-33183424	105	259576	TRUE	0.372	0.0450219829303653	FALSE
ENSG00000213654	CTTTAGTACCCGACGCTGTC	chr6:30060535-30062064	27	87479	TRUE	0.372	-0.227956429172573	FALSE
ENSG00000213654	AGTATTGAGTGCTGGTCTAA	chr6:30130716-30131520	61	87445	TRUE	0.372	0.158991829593465	FALSE
ENSG00000213654	ATTGGATGGCGAAGTTCGGC	chr6:30212915-30213890	128	87378	TRUE	0.372	0.10424277352091	FALSE
ENSG00000213654	GTTCAGGTGCGAGTACACTC	chr6:30319613-30319898	25	87481	TRUE	0.372	0.238631601589456	FALSE
ENSG00000213654	CTCGGCAGCGTCATAGCGGC	chr6:30325707-30327514	35	87471	TRUE	0.372	-0.17538548162624	FALSE
ENSG00000213654	TGCACTAAAGGGGTTTCATT	chr6:30446257-30448256	31	87475	TRUE	0.372	0.158039541750494	FALSE
ENSG00000213654	ACCCTGTGGAAGTCGCGGGT	chr6:30453099-30454130	70	87436	TRUE	0.372	-0.123432901821145	FALSE
ENSG00000213654	GAGGTCTGCAGCTCTATCCT	chr6:30464762-30464931	83	87423	TRUE	0.372	0.11854741202349	FALSE
ENSG00000213654	AACCGCCCTCGGGTTCCCGA	chr6:30481175-30482541	90	87416	TRUE	0.372	-0.102923306340396	FALSE
ENSG00000213654	GGCTGGTTCTAAATTGTTCC	chr6:30495980-30497165	71	87435	TRUE	0.372	0.112830718338032	FALSE
ENSG00000213654	CCTTTGCTCCTTGGTTAACA	chr6:30544696-30545170	89	87417	TRUE	0.372	-0.136670597726086	FALSE
ENSG00000213654	GTTACTGCGCATGCGTGCCG	chr6:30570784-30571978	65	87441	TRUE	0.372	0.126962882253279	FALSE
ENSG00000213654	ACTAGCACGTTTGGGCGCGT	chr6:30616759-30618138	40	87466	TRUE	0.372	0.191942080785164	FALSE
ENSG00000213654	GGCTTAAAGCGGTTGCGATC	chr6:30616759-30618138	37	87469	TRUE	0.372	-0.177767382004276	FALSE
ENSG00000213654	CTGCTACGCCCAAGAGAAGG	chr6:30652776-30653012	66	87440	TRUE	0.372	-0.138747373004765	FALSE
ENSG00000213654	TGAACGCCTTCAGGACCTGG	chr6:30670839-30671068	62	87444	TRUE	0.372	0.148990757732244	FALSE
ENSG00000213654	GAAAGCGGCCGAGAAGCTAC	chr6:30690559-30691273	65	87441	TRUE	0.372	-0.145603048111733	FALSE
ENSG00000213654	GGGCTGAGGTAGGTCCCGGA	chr6:30707151-30707854	53	87453	TRUE	0.372	0.183676148485391	FALSE
ENSG00000213654	TGTCCACCACCAGATCTGTG	chr6:30711844-30712032	101	87405	TRUE	0.372	0.103785722925512	FALSE
ENSG00000213654	AAATGATCTCTTCTTATGCT	chr6:30838353-30838890	48	87458	TRUE	0.372	0.167746555530735	FALSE
ENSG00000213654	CGTGGGGTTTGCCTTCGCGG	chr6:30913634-30915262	70	87436	TRUE	0.372	0.12681500200069	FALSE
ENSG00000213654	GAATTCCTGAGATTCCGATG	chr6:30942337-30943208	36	87470	TRUE	0.372	0.189510365875967	FALSE
ENSG00000213654	CAAGCGGAATCGGTTTGGGA	chr6:31044219-31044616	39	87467	TRUE	0.372	0.179821896429739	FALSE
ENSG00000213654	TTTGGTGAGATGAAACATGC	chr6:31057464-31057857	19	87487	TRUE	0.372	0.24796684417317	FALSE
ENSG00000213654	CGTCTGCAGGGGCCCCTAGA	chr6:31111005-31111190	55	87451	TRUE	0.372	0.153273282629423	FALSE
ENSG00000213654	CGGACTGGACTTAACCCAAT	chr6:31180432-31187807	45	87461	TRUE	0.372	-0.17544159217822	FALSE
ENSG00000213654	TGACCCAGCATATACTCCCA	chr6:31386778-31387564	68	87438	TRUE	0.372	0.143661953699712	FALSE
ENSG00000213654	CTCTGTGCTCGTGAGTGCAT	chr6:31400530-31400962	30	87476	TRUE	0.372	-0.236569677466629	FALSE
ENSG00000213654	GTGGCAGTGGTTGGAAGGAC	chr6:31491962-31492232	46	87460	TRUE	0.372	0.162081924502684	FALSE
ENSG00000213654	TGGCCAAGAACTACCCGGTC	chr6:31547323-31547789	47	87459	TRUE	0.372	-0.180138217283637	FALSE
ENSG00000213654	CCGAGAACCCAAGCCAACCA	chr6:31558164-31558469	66	87440	TRUE	0.372	-0.138277097281901	FALSE
ENSG00000213654	GGGGCAATAGTGGACGGGAT	chr6:31589309-31589721	62	87444	TRUE	0.372	-0.139802598716828	FALSE
ENSG00000213654	TGCCAGTGAGCGAGGTCAAC	chr6:31637209-31638951	84	87422	TRUE	0.372	0.111688118166205	FALSE
ENSG00000213654	TAAACCAGACCGAGTCCCGA	chr6:31728778-31730584	51	87455	TRUE	0.372	0.154888015489705	FALSE
ENSG00000213654	TGTGCACCTGAGGCTAGCAA	chr6:31749537-31749955	31	87475	TRUE	0.372	0.171825967883297	FALSE
ENSG00000213654	CGGGTCTATGAAACGTGCCC	chr6:31794259-31796391	56	87450	TRUE	0.372	0.168496918719103	FALSE
ENSG00000213654	CCACGCGCGGGCTCGCGCTT	chr6:31806092-31807536	58	87448	TRUE	0.372	-0.15669284168549	FALSE
ENSG00000213654	AAATGAGTGTCAGAACCCGT	chr6:31821432-31823431	53	87453	TRUE	0.372	0.168023758563256	FALSE
ENSG00000213654	TAATGATTGTAAAGTGTCCA	chr6:31840063-31840910	73	87433	TRUE	0.372	0.135173994713022	FALSE
ENSG00000213654	CACAGCACTTTCACTTTCAG	chr6:31841008-31842456	73	87433	TRUE	0.372	-0.152728868298524	FALSE
ENSG00000213654	CTCCAAGAGTGAAATATGTC	chr6:32061096-32061628	36	87470	TRUE	0.372	0.179251720489314	FALSE
ENSG00000213654	GATACGGTGGATAAGGCTCA	chr6:32113813-32114430	66	87440	TRUE	0.372	-0.11586597388452	FALSE
ENSG00000213654	CAATCGTCTCCCAGAAACTC	chr6:32175777-32176333	31	87475	TRUE	0.372	0.229178461393246	FALSE
ENSG00000213654	CACGTGGAAGATGTCTGCTC	chr6:32195086-32195317	42	87464	TRUE	0.372	0.183555742164546	FALSE
ENSG00000213654	TCAGCCTTTACCCCGTGGCC	chr6:32209987-32210755	44	87462	TRUE	0.372	-0.188069306712676	FALSE
ENSG00000213654	ACTGCACCGCGATTTCAGAG	chr6:32415294-32416007	37	87469	TRUE	0.372	-0.149362038676006	FALSE
ENSG00000213654	AAACAGTTGTCTTGTTAAGT	chr6:32473155-32474197	20	87486	TRUE	0.372	-0.239979271643774	FALSE
ENSG00000213654	GTTAACATTGTGCCCAGGCC	chr6:32530041-32530840	22	87484	TRUE	0.372	-0.251961999075936	FALSE
ENSG00000213654	ACCTAAGACTTCAGTTACAA	chr6:32866897-32867503	35	87471	TRUE	0.372	-0.206187332940303	FALSE
ENSG00000213654	GCTTCCTTCACAGTAGGCGG	chr6:32868045-32868528	41	87465	TRUE	0.372	0.192888690961812	FALSE
ENSG00000213654	ACGACCAAATACATAGGTTT	chr6:33148150-33148553	36	87470	TRUE	0.372	-0.210486691440382	FALSE
ENSG00000213654	GTTCTACTGAGCCTCCACTC	chr6:33175635-33175999	35	87471	TRUE	0.372	-0.149518635682271	FALSE
ENSG00000213676	TCTGGTGACCAGGACAAGGG	chr11:5254487-5254795	16	97788	TRUE	0.372	0.263506857415737	FALSE
ENSG00000213676	CATGAAGGCACCGCGCAGCT	chr6:29834676-29835312	83	97721	TRUE	0.372	0.109794675032486	FALSE
ENSG00000213676	ACCTGCAGAGATCCTCGACC	chr6:30006570-30007933	91	97713	TRUE	0.372	-0.145449660562744	FALSE
ENSG00000213676	CTAATATCCTCACGCTAAGA	chr6:30037221-30037673	78	97726	TRUE	0.372	0.129764869966784	FALSE
ENSG00000213676	CTTTGACGCATTTGGTGCCG	chr6:30066546-30067702	66	97738	TRUE	0.372	-0.15266096738474	FALSE
ENSG00000213676	TTGTCCATTGGGCTGGACTA	chr6:30308057-30310057	46	97758	TRUE	0.372	-0.173373780592162	FALSE
ENSG00000213676	GTCTTGTCGATTGTCCATGA	chr6:30481175-30482541	72	97732	TRUE	0.372	0.118083605113421	FALSE
ENSG00000213676	TTTAATAGTGTGCCTAGTAT	chr6:30483757-30483993	104	97700	TRUE	0.372	-0.122055075524706	FALSE
ENSG00000213676	ACAGACGTAGTCTCCTATCC	chr6:30515789-30516822	38	97766	TRUE	0.372	0.169309998142162	FALSE
ENSG00000213676	GACCGACGTCCTTGCGCGAC	chr6:30646848-30648070	75	97729	TRUE	0.372	-0.139625087932463	FALSE
ENSG00000213676	CCCATCCAGGGGATTAAATA	chr6:30670839-30671068	60	97744	TRUE	0.372	-0.164073574642368	FALSE
ENSG00000213676	TATGGTATATAAATAAGCCT	chr6:30799159-30799421	39	97765	TRUE	0.372	0.168149330636694	FALSE
ENSG00000213676	GACCAGCCAGCTGCCGAAGA	chr6:30834361-30835150	95	97709	TRUE	0.372	-0.128655787102249	FALSE
ENSG00000213676	AAATGATCTCTTCTTATGCT	chr6:30838353-30838890	63	97741	TRUE	0.372	0.128838831620122	FALSE
ENSG00000213676	TATGAAATCCCTACGAAACC	chr6:30913634-30915262	50	97754	TRUE	0.372	0.184830288820054	FALSE
ENSG00000213676	AGAGGCTGCAACAATAGTTG	chr6:30964039-30964778	41	97763	TRUE	0.372	0.17169447735219	FALSE
ENSG00000213676	GTTCCAAGGAAGCGTCTCTC	chr6:30981874-30982979	82	97722	TRUE	0.372	0.10816316892421	FALSE
ENSG00000213676	TCTACGGGCAAGGTGTCGAG	chr6:31144857-31146857	51	97753	TRUE	0.372	-0.138186290851226	FALSE
ENSG00000213676	ATCACGCTCCAGCCCGGACT	chr6:31399621-31400348	67	97737	TRUE	0.372	-0.146276188568864	FALSE
ENSG00000213676	GGACCCAGGGCGCCGTAAGA	chr6:31497782-31499781	75	97729	TRUE	0.372	-0.13469837019122	FALSE
ENSG00000213676	CCCCGACTTCCCCAAAGTTG	chr6:31515513-31516701	35	97769	TRUE	0.372	-0.198029323966525	FALSE
ENSG00000213676	GGGAGAAGTCTCCACATGAT	chr6:31609362-31610490	52	97752	TRUE	0.372	0.156014579958064	FALSE
ENSG00000213676	CGCAGTTACCGAGAGTTTCG	chr6:31631181-31632983	27	97777	TRUE	0.372	0.201206755239049	FALSE
ENSG00000213676	CTGCTGGAACCGCATGAGGC	chr6:31663939-31664258	25	97779	TRUE	0.372	0.230129066140743	FALSE
ENSG00000213676	AGCCAGACACCGGAGAAGTT	chr6:31676763-31677222	35	97769	TRUE	0.372	-0.194664815452012	FALSE
ENSG00000213676	GCCATCTTGTGACCGGACTC	chr6:31680584-31681602	33	97771	TRUE	0.372	-0.211532050538629	FALSE
ENSG00000213676	TGGTCCATCGGCGGCTTCAC	chr6:31689418-31689982	57	97747	TRUE	0.372	-0.152120803113569	FALSE
ENSG00000213676	TGAGAAGAGTTTCGCGCAGT	chr6:31702534-31703582	33	97771	TRUE	0.372	-0.194407800461253	FALSE
ENSG00000213676	GAAGGATTCCTGTGTAAGGG	chr6:31718391-31718642	89	97715	TRUE	0.372	0.108957054817937	FALSE
ENSG00000213676	ACGTGCACGACTCGCCCCAC	chr6:31739606-31740673	56	97748	TRUE	0.372	-0.152345213305026	FALSE
ENSG00000213676	ATTCAAGGTAAGGGATAGAC	chr6:31772888-31773174	22	97782	TRUE	0.372	-0.24794700913717	FALSE
ENSG00000213676	CTACAGTGATGACGTCTACA	chr6:31952224-31952653	93	97711	TRUE	0.372	0.11938342423721	FALSE
ENSG00000213676	CCGAATTTCTGTCGAATGAC	chr6:32002562-32003711	50	97754	TRUE	0.372	-0.1548412850101	FALSE
ENSG00000213676	AGCCCACCTCGAGATATCAC	chr6:32012313-32013264	36	97768	TRUE	0.372	0.170694172413575	FALSE
ENSG00000213676	ACCCAAGGGACAGGGCCGGT	chr6:32131560-32131874	67	97737	TRUE	0.372	0.128938673677452	FALSE
ENSG00000213676	CTGTTGATCATAGCCCACAG	chr6:32216313-32216731	80	97724	TRUE	0.372	-0.128507036200857	FALSE
ENSG00000213676	TCCTTCCCCAGCTGTCTTCG	chr6:32228902-32229682	27	97777	TRUE	0.372	-0.215649281774307	FALSE
ENSG00000213676	TCCCAGAGCCCCAGGTGTAT	chr6:32402860-32403151	115	97689	TRUE	0.372	-0.115920117654422	FALSE
ENSG00000213676	GGAGTTTGCTTAGCACGAAT	chr6:32982865-32983834	60	97744	TRUE	0.372	0.150726498650017	FALSE
ENSG00000213676	TAGGTGATGCTGAAGCAGCA	chr6:32984036-32984375	56	97748	TRUE	0.372	0.137022788716405	FALSE
ENSG00000213719	AACCACAAATCAGGCCGGAC	chr11:17719290-17719635	107	262933	TRUE	0.372	-0.0387037814005531	FALSE
ENSG00000213719	CTGCTAGGGTCATCATGTCC	chr6:29737737-29738687	139	262901	TRUE	0.372	0.0287099598913407	FALSE
ENSG00000213719	GAGATCACTGTCCCCGTGTT	chr6:29737737-29738687	116	262924	TRUE	0.372	0.043965482770143	FALSE
ENSG00000213719	AACACTTGTAGACCAGGGCG	chr6:29752307-29753422	193	262847	TRUE	0.372	-0.0274387029991399	FALSE
ENSG00000213719	AGGCCAGCACTAGCACGAGG	chr6:30206874-30207955	62	262978	TRUE	0.372	0.0503128823455201	FALSE
ENSG00000213719	CTTCTGTGTCTGGCACATAA	chr6:30272132-30272381	221	262819	TRUE	0.372	-0.0271799130709134	FALSE
ENSG00000213719	CAGGCCAGACAGTGTCAGTC	chr6:30288810-30289200	85	262955	TRUE	0.372	-0.0422343823908413	FALSE
ENSG00000213719	CCGCTACCTCTACCCCGCCG	chr6:30466076-30467154	188	262852	TRUE	0.372	0.0333315636169909	FALSE
ENSG00000213719	CATCAATAGACTCTATGTCC	chr6:30590211-30591236	107	262933	TRUE	0.372	-0.0397097709943282	FALSE
ENSG00000213719	TCAAAGCCCCTCTGGTGGCT	chr6:30666373-30666625	134	262906	TRUE	0.372	-0.0307431974415158	FALSE
ENSG00000213719	TCCCAGCGTCCTCTGGTGGG	chr6:30684704-30684912	230	262810	TRUE	0.372	-0.0264900943716224	FALSE
ENSG00000213719	GGGGATTAAGAAGACGTTTC	chr6:30724917-30725281	100	262940	TRUE	0.372	-0.0367494976128899	FALSE
ENSG00000213719	TCCTTAACCCTCAGATGCGT	chr6:30730066-30731526	103	262937	TRUE	0.372	0.036926116228325	FALSE
ENSG00000213719	TAATCACTGTTCAGGAAGTC	chr6:30765581-30765804	74	262966	TRUE	0.372	0.0583577886821516	FALSE
ENSG00000213719	TCCTTACTACCATTCCCCTC	chr6:30819960-30820556	86	262954	TRUE	0.372	0.0453358104475559	FALSE
ENSG00000213719	GGCCACCCCCCATAGTAAAG	chr6:30827960-30829342	289	262751	TRUE	0.372	0.0273571482600579	FALSE
ENSG00000213719	GCAGGAGTCCGTGCAAGTGG	chr6:30961427-30961676	319	262721	TRUE	0.372	0.0293341398968323	FALSE
ENSG00000213719	GAAGAGCTAGTGGTTGCCAT	chr6:30966261-30966461	136	262904	TRUE	0.372	0.0428351211482827	FALSE
ENSG00000213719	CTTAATCCCATCGGGACTAA	chr6:31042790-31043131	102	262938	TRUE	0.372	-0.0348444037334241	FALSE
ENSG00000213719	ATCATCCTTAGCAAGGGAGT	chr6:31087560-31087877	148	262892	TRUE	0.372	0.0437277277876467	FALSE
ENSG00000213719	CATTATTGGGTTTCCCAAGA	chr6:31102152-31102888	125	262915	TRUE	0.372	0.0347845376493723	FALSE
ENSG00000213719	AGACCAGCCCTTCCCCATCC	chr6:31142479-31142749	204	262836	TRUE	0.372	0.0326766029140702	FALSE
ENSG00000213719	TGTCGATCTAGCACCAATGA	chr6:31144857-31146857	169	262871	TRUE	0.372	-0.0252764830558814	FALSE
ENSG00000213719	AATCCAAGCAAGCCATACTA	chr6:31178771-31179009	226	262814	TRUE	0.372	-0.0338151823661121	FALSE
ENSG00000213719	CTTGCTGACTGTTTGAAACT	chr6:31178771-31179009	141	262899	TRUE	0.372	-0.0288119772055264	FALSE
ENSG00000213719	TGAAGTGGCGGGACCCTAAG	chr6:31399621-31400348	190	262850	TRUE	0.372	-0.0256897558267513	FALSE
ENSG00000213719	CATGACCACCTTACGTGGGT	chr6:31416045-31417027	34	263006	TRUE	0.372	-0.0747093345412768	FALSE
ENSG00000213719	CTTTGATGGCCAATAGTGGC	chr6:31462653-31463642	73	262967	TRUE	0.372	-0.0276330033912657	FALSE
ENSG00000213719	GATGCCTGGAAGAACCTGAT	chr6:31511215-31511680	175	262865	TRUE	0.372	-0.0333021969639908	FALSE
ENSG00000213719	TCTCTCTCACTGTAATGTAA	chr6:31522833-31523158	230	262810	TRUE	0.372	0.0250622698888456	FALSE
ENSG00000213719	GGATATGACACTGGTACAAC	chr6:31525859-31526473	180	262860	TRUE	0.372	-0.0450837409712594	FALSE
ENSG00000213719	TGAAAAGACTGTGGTCCGGT	chr6:31560306-31560752	167	262873	TRUE	0.372	-0.0261970401435043	FALSE
ENSG00000213719	CTCCATTCCTTAGATAGACT	chr6:31574156-31574793	235	262805	TRUE	0.372	-0.0247646192323741	FALSE
ENSG00000213719	TGGGAATTCCAATCCTTGCT	chr6:31578384-31578819	95	262945	TRUE	0.372	-0.0360033955280574	FALSE
ENSG00000213719	CCTGCCAAGAGACGCAAGGT	chr6:31638882-31641381	181	262859	TRUE	0.372	-0.019670181670671	FALSE
ENSG00000213719	AGGACACACACTTGTAGCTA	chr6:31690757-31692756	162	262878	TRUE	0.372	-0.0290270979531124	FALSE
ENSG00000213719	CGCTTCAGCGCCTAATTGAC	chr6:31814206-31817021	68	262972	TRUE	0.372	-0.0388021960129423	FALSE
ENSG00000213719	ACGGACCACAGTGAACGACC	chr6:31877029-31879215	93	262947	TRUE	0.372	0.0507712291572773	FALSE
ENSG00000213719	CAGCATGCACATGAGTCATC	chr6:31911491-31911673	175	262865	TRUE	0.372	0.0287094047957952	FALSE
ENSG00000213719	GACACGGTGACTGGGCCGCC	chr6:31969629-31970067	78	262962	TRUE	0.372	0.0428886500226708	FALSE
ENSG00000213719	CAGGGGACATTATTACGAGA	chr6:31982300-31983140	196	262844	TRUE	0.372	-0.0321767974517702	FALSE
ENSG00000213719	CAGTGATGGGAGCCGTGCAT	chr6:32044972-32047303	262	262778	TRUE	0.372	-0.0228220965554122	FALSE
ENSG00000213719	TTTCTGCTCTACGGGCTCCT	chr6:32044972-32047303	108	262932	TRUE	0.372	0.0404963449676101	FALSE
ENSG00000213719	ACGACGCAGCCCAGTCTCTG	chr6:32071855-32072285	162	262878	TRUE	0.372	0.0211704268598023	FALSE
ENSG00000213719	TGAAATGCGTTGAGTGTAGC	chr6:32212080-32212272	100	262940	TRUE	0.372	0.0392231922444193	FALSE
ENSG00000213719	CCAACCCAGACTAAAAATGG	chr6:32216313-32216731	221	262819	TRUE	0.372	-0.0327297098936423	FALSE
ENSG00000213719	GTATTTCAACTGACTCACTT	chr6:32228902-32229682	243	262797	TRUE	0.372	0.0215095202445807	FALSE
ENSG00000213719	CACTCTGAACTTGCTCTTCT	chr6:32391587-32391799	145	262895	TRUE	0.372	-0.0213637646689193	FALSE
ENSG00000213719	AGAGAGTGTCTTTAGGGTGG	chr6:32558427-32558954	177	262863	TRUE	0.372	0.0249436574382953	FALSE
ENSG00000213719	TTCCCTCATGAGCCAGGTAA	chr6:32614485-32614951	109	262931	TRUE	0.372	0.0190715509568582	FALSE
ENSG00000213719	AAGAGCACAAGTATATTCTC	chr6:32622509-32622789	124	262916	TRUE	0.372	-0.0260035722821073	FALSE
ENSG00000213719	AGTGCAGTGGAGGTCTCTGA	chr6:32785828-32786407	119	262921	TRUE	0.372	0.02923025108894	FALSE
ENSG00000213719	ATGTCCAGTCTCCATTGGGC	chr6:32937142-32937447	92	262948	TRUE	0.372	0.0366943589655628	FALSE
ENSG00000213719	GGCGGCCCCGGACGACTCGA	chr6:32971492-32972732	91	262949	TRUE	0.372	0.0466979443272137	FALSE
ENSG00000213719	CAAGAGATCACTCCCCAATG	chr6:32980541-32981208	233	262807	TRUE	0.372	0.0275083087764623	FALSE
ENSG00000213719	CCATGACTTTCATGCTTCCC	chr6:33125958-33126566	229	262811	TRUE	0.372	-0.00642812653743086	FALSE
ENSG00000213719	CAAGAGAAGCCCTTACTCCC	chr6:33170110-33170273	59	262981	TRUE	0.372	0.063144395064981	FALSE
ENSG00000213722	GTCTCAGCGTGGTTGACCTC	chr6:29702283-29703026	200	228998	TRUE	0.372	-0.0647164938377525	FALSE
ENSG00000213722	AGTTAGTAGAGAGGACACCA	chr6:29769292-29769656	95	229103	TRUE	0.372	0.0645132212258794	FALSE
ENSG00000213722	GATTACCCAGCGCAAGTATG	chr6:30006570-30007933	193	229005	TRUE	0.372	-0.0616947096521399	FALSE
ENSG00000213722	AGCGCTGGTCCTACGTGTCA	chr6:30127137-30128131	195	229003	TRUE	0.372	-0.0506697795343525	FALSE
ENSG00000213722	GAAATCATCCGCCGGAGAAA	chr6:30206874-30207955	111	229087	TRUE	0.372	-0.0662528105947771	FALSE
ENSG00000213722	GCAACAGTACTTGTCCTGTG	chr6:30363554-30363784	126	229072	TRUE	0.372	-0.0599487736509645	FALSE
ENSG00000213722	TCTGGGACCCGAAGATTCGA	chr6:30489143-30490745	147	229051	TRUE	0.372	-0.0679256529454366	FALSE
ENSG00000213722	GCCTGTGAAGAAGCTGCTAG	chr6:30652776-30653012	320	228878	TRUE	0.372	0.0403691403568576	FALSE
ENSG00000213722	CAATCAAGGCGTGACAAAAA	chr6:30707151-30707854	69	229129	TRUE	0.372	0.0693109928505067	FALSE
ENSG00000213722	TCATACCTAAACTCGGAGCG	chr6:30716974-30717822	194	229004	TRUE	0.372	0.0481526579122304	FALSE
ENSG00000213722	CCCGATAATCACCTCACACC	chr6:30763624-30764557	141	229057	TRUE	0.372	-0.0585939586168258	FALSE
ENSG00000213722	CAGACTGTCCCATGCATTGC	chr6:30837850-30838025	51	229147	TRUE	0.372	0.102941508596904	FALSE
ENSG00000213722	CACTGAGGGCCCTAAATAAG	chr6:31114273-31115546	70	229128	TRUE	0.372	0.0681177383255414	FALSE
ENSG00000213722	CTTCTCTCAGGTCCCGCTCC	chr6:31133357-31133579	121	229077	TRUE	0.372	0.062090776093763	FALSE
ENSG00000213722	ATCTTCCAGCTGAGCGTACC	chr6:31180225-31181002	82	229116	TRUE	0.372	-0.0769278594980027	FALSE
ENSG00000213722	CAGTGAGAGCCGGTTTAATG	chr6:31403053-31404177	195	229003	TRUE	0.372	-0.0471797758994608	FALSE
ENSG00000213722	TAATGGGGCGGCCGGCGAAA	chr6:31403053-31404177	96	229102	TRUE	0.372	-0.0609044550329148	FALSE
ENSG00000213722	CATGACCACCTTACGTGGGT	chr6:31416045-31417027	31	229167	TRUE	0.372	0.119179491729936	FALSE
ENSG00000213722	CATTGCAGTAACGCTGTGCG	chr6:31497604-31498618	74	229124	TRUE	0.372	0.0862236976019399	FALSE
ENSG00000213722	ATCCCTAGACCTTTCCGACT	chr6:31546358-31547231	154	229044	TRUE	0.372	0.0549945803667193	FALSE
ENSG00000213722	TATCCAGCAGGGCGCCGGTC	chr6:31643943-31644721	165	229033	TRUE	0.372	0.0555363998926615	FALSE
ENSG00000213722	CCGCAGTGGTCGTGAGCACA	chr6:31659112-31659495	265	228933	TRUE	0.372	0.0433375453527782	FALSE
ENSG00000213722	TGCCCCCGAGTCCTTAGTCT	chr6:31659583-31660191	208	228990	TRUE	0.372	-0.0510073343678223	FALSE
ENSG00000213722	GGCTGGATGTTGGTGAATCA	chr6:31717532-31717882	216	228982	TRUE	0.372	-0.0463179345215636	FALSE
ENSG00000213722	GTTTATACTAGGTCGCGCTA	chr6:31728778-31730584	120	229078	TRUE	0.372	0.0555121370429055	FALSE
ENSG00000213722	GGGGCCATTTATGGCGGCGC	chr6:31834234-31835425	137	229061	TRUE	0.372	-0.0757285232942122	FALSE
ENSG00000213722	CGCGCCACTACATGCTGCCT	chr6:31841008-31842456	84	229114	TRUE	0.372	-0.0722872678732196	FALSE
ENSG00000213722	ATCGAGACCGGGAACGGGAC	chr6:31952857-31954856	116	229082	TRUE	0.372	0.0675683774390219	FALSE
ENSG00000213722	GCCCGTCTCTATCTGTGTAC	chr6:32067157-32069156	150	229048	TRUE	0.372	0.0502785926244584	FALSE
ENSG00000213722	ATCTCGGCCGTCGCCATTAC	chr6:32069521-32070330	126	229072	TRUE	0.372	-0.0591447665721834	FALSE
ENSG00000213722	AGCTGCTCTAGCCCGACATT	chr6:32108025-32109567	158	229040	TRUE	0.372	0.0490012852197073	FALSE
ENSG00000213722	TCAGTTTCTACCAGGGAAGC	chr6:32116811-32117036	213	228985	TRUE	0.372	0.0573555489816	FALSE
ENSG00000213722	TTTCGGATCAGGGCCGCCAG	chr6:32129256-32129669	154	229044	TRUE	0.372	-0.0554937904105457	FALSE
ENSG00000213722	AAGGGCGGGTCTAGCCTCCG	chr6:32177110-32178719	224	228974	TRUE	0.372	-0.0485276024927097	FALSE
ENSG00000213722	CACCTCCTGCCCACGATCGT	chr6:32177110-32178719	212	228986	TRUE	0.372	0.0473743806975757	FALSE
ENSG00000213722	CTGACACCGTCCGTGCGCGC	chr6:32195422-32196819	173	229025	TRUE	0.372	-0.0638434544242239	FALSE
ENSG00000213722	GCAACGCTTCCCGCCTTTGA	chr6:32195422-32196819	257	228941	TRUE	0.372	-0.0442215751892165	FALSE
ENSG00000213722	CCAACCCAGACTAAAAATGG	chr6:32216313-32216731	189	229009	TRUE	0.372	0.0466954325597844	FALSE
ENSG00000213722	AGCTGTGCTGATGAGCGCTC	chr6:32439511-32440091	169	229029	TRUE	0.372	-0.0555388751692778	FALSE
ENSG00000213722	CTCCCTATAACTTGGAATGT	chr6:32589565-32590024	44	229154	TRUE	0.372	-0.109614202863151	FALSE
ENSG00000213722	CACAAGACAGATGAGGGTGT	chr6:32745672-32745953	234	228964	TRUE	0.372	-0.0424672857279045	FALSE
ENSG00000213722	GCTGCCGTGAATATGTGTTT	chr6:32866897-32867503	106	229092	TRUE	0.372	0.0635738396352941	FALSE
ENSG00000213722	TTAGCCTTAACCCCCTCTTA	chr6:32937142-32937447	95	229103	TRUE	0.372	-0.0769451090692206	FALSE
ENSG00000213722	AAACCCTACGCTTCTCTGAT	chr6:32952896-32953531	62	229136	TRUE	0.372	-0.0796656635050805	FALSE
ENSG00000213722	GGGACCTCGTCGGCCCCGTA	chr6:32971492-32972732	101	229097	TRUE	0.372	0.0777810617323589	FALSE
ENSG00000213722	TGCAAATGTGTGCTTACGTA	chr6:33014769-33015436	42	229156	TRUE	0.372	-0.0915350851348613	FALSE
ENSG00000213760	GCGGCGGCAGGATCGGCCAG	chr3:181711915-181712221	21	23884	TRUE	0.372	0.318725402487327	FALSE
ENSG00000213760	TCGCACTCCCGGGTACTTGG	chr6:29863832-29864500	18	23887	TRUE	0.372	-0.310343417573097	FALSE
ENSG00000213760	GAGGCGACCCGGCCCTCCGT	chr6:29887280-29888879	7	23898	TRUE	0.372	-0.500405636696693	FALSE
ENSG00000213760	CCATAAGCAGGCTCCATCAC	chr6:29967104-29967966	8	23897	TRUE	0.372	-0.39389297797381	FALSE
ENSG00000213760	CAGCTCCTGGTCCCGAAAAA	chr6:29975001-29975708	16	23889	TRUE	0.372	-0.324481159602778	FALSE
ENSG00000213760	GACAGAGCGTTTGTCACAGG	chr6:30006203-30006475	20	23885	TRUE	0.372	0.297954793289473	FALSE
ENSG00000213760	GGGTTAGCCAGGTTATCCCC	chr6:30066546-30067702	7	23898	TRUE	0.372	-0.533952127133396	FALSE
ENSG00000213760	GCGTCCTTGAAACCAGCGCT	chr6:30091888-30092343	15	23890	TRUE	0.372	-0.326603706731309	FALSE
ENSG00000213760	AGAAGGAATTACATTGTCGA	chr6:30206874-30207955	15	23890	TRUE	0.372	-0.359034210772072	FALSE
ENSG00000213760	AGGAACCCCTATGTGGTAGT	chr6:30495980-30497165	19	23886	TRUE	0.372	0.313276796303424	FALSE
ENSG00000213760	GCTAACTCCTGTCCAGCATT	chr6:30543023-30543229	9	23896	TRUE	0.372	-0.402544149716215	FALSE
ENSG00000213760	ACACAACCTGCAACGCCGCT	chr6:30614891-30615577	17	23888	TRUE	0.372	0.273181103220754	FALSE
ENSG00000213760	CGAGCCGAGGACTAAACGCC	chr6:30616759-30618138	14	23891	TRUE	0.372	-0.35984580692611	FALSE
ENSG00000213760	GTTCTGGCTCTGACAGCCCC	chr6:30652776-30653012	16	23889	TRUE	0.372	0.340527172445748	FALSE
ENSG00000213760	TGTAGATCTGCTTTAAGGTC	chr6:30766589-30766750	10	23895	TRUE	0.372	0.416662865663322	FALSE
ENSG00000213760	GCGCCTCTTGGCTAATTCAG	chr6:30827960-30829342	33	23872	TRUE	0.372	-0.232773881405325	FALSE
ENSG00000213760	CTGTTAGTGTGGTATCAAGG	chr6:30872366-30873391	7	23898	TRUE	0.372	-0.494458371295949	FALSE
ENSG00000213760	TGTAGTAAAAATGCACATCA	chr6:31044219-31044616	8	23897	TRUE	0.372	-0.421470447917494	FALSE
ENSG00000213760	CGTGGCCCCCCCACTGGCCA	chr6:31072588-31072809	28	23877	TRUE	0.372	0.251184576134778	FALSE
ENSG00000213760	CAGTAACATGAGGAGCTGAA	chr6:31246063-31246842	14	23891	TRUE	0.372	0.27559630103357	FALSE
ENSG00000213760	GTAACGGAGACGGCCGACCC	chr6:31580665-31581864	19	23886	TRUE	0.372	0.297094768241736	FALSE
ENSG00000213760	CCTGGGTGAAGGCTTCTTAG	chr6:31585583-31585819	33	23872	TRUE	0.372	0.192614778665752	FALSE
ENSG00000213760	CCGGTGATGACACTAGTCTC	chr6:31650807-31653131	9	23896	TRUE	0.372	-0.410817244622081	FALSE
ENSG00000213760	AATCCTTCAGGGAGGTTCCC	chr6:31718391-31718642	9	23896	TRUE	0.372	-0.442660373170474	FALSE
ENSG00000213760	CCCTTACACAGGAATCCTTC	chr6:31718391-31718642	19	23886	TRUE	0.372	0.289785934242581	FALSE
ENSG00000213760	TTCACGAACAATTCGACCTG	chr6:31736254-31736691	20	23885	TRUE	0.372	-0.274303002117504	FALSE
ENSG00000213760	AATATTAGAGATTCTTGGTT	chr6:31840063-31840910	18	23887	TRUE	0.372	0.303346470427619	FALSE
ENSG00000213760	TTCGTGCTCTCGCTAGCGTC	chr6:31852624-31853075	14	23891	TRUE	0.372	0.364486207387857	FALSE
ENSG00000213760	GTCCGCTGGGCTATGACCCA	chr6:31898032-31900031	9	23896	TRUE	0.372	0.391346200684001	FALSE
ENSG00000213760	ATATGACTGGCTTTATTGAG	chr6:31908818-31909158	3	23902	TRUE	0.372	-0.86033241155637	FALSE
ENSG00000213760	TGAAACTACCCCAGACTCGT	chr6:31933757-31937257	11	23894	TRUE	0.372	-0.394586920131412	FALSE
ENSG00000213760	TCCTTTCTACCGGCGCCCTT	chr6:31971319-31972880	18	23887	TRUE	0.372	0.305102184526294	FALSE
ENSG00000213760	GTCAGACGTCAGATCATGAC	chr6:31972971-31973326	4	23901	TRUE	0.372	-0.615217911644516	FALSE
ENSG00000213760	CCTTCTGAGTCCTAGGCTAG	chr6:32011727-32012212	12	23893	TRUE	0.372	-0.373643441583796	FALSE
ENSG00000213760	GGCGAATGCATTTGCGACAC	chr6:32095446-32097270	12	23893	TRUE	0.372	-0.380167523297247	FALSE
ENSG00000213760	TTCAGTACAGGGTGTTCTCC	chr6:32131560-32131874	11	23894	TRUE	0.372	0.3534006985357	FALSE
ENSG00000213760	AACCCCGCCTCCAGGTCGGC	chr6:32148386-32149177	5	23900	TRUE	0.372	-0.57082010413677	FALSE
ENSG00000213760	GGCAGTAGTGCCTTGATCTC	chr6:32244547-32245969	10	23895	TRUE	0.372	0.385317820854356	FALSE
ENSG00000213760	TCCACGTGCAGACATTGCTA	chr6:32394801-32394975	27	23878	TRUE	0.372	-0.267024000610672	FALSE
ENSG00000213760	CGATTGAATCCCCAGCAGTC	chr6:32947659-32948247	5	23900	TRUE	0.372	-0.593130988857057	FALSE
ENSG00000213760	GCTGTAAAGAGTTGCATCTA	chr6:33049436-33049677	6	23899	TRUE	0.372	-0.501501096131737	FALSE
ENSG00000213760	TAGCCACTAAGCTACACCGT	chr6:33136422-33136837	14	23891	TRUE	0.372	0.286594828620242	FALSE
ENSG00000213760	ACAGGCAGATCCTGCGTCTT	chr6:33199885-33200000	9	23896	TRUE	0.372	-0.428382331989611	FALSE
ENSG00000213780	AGGCGACCCGGCCCTCCGTG	chr6:29887280-29888879	31	165941	TRUE	0.372	-0.152858920982124	FALSE
ENSG00000213780	GCCTGCGCGCTGTCACGTTA	chr6:30066546-30067702	84	165888	TRUE	0.372	0.102112689671196	FALSE
ENSG00000213780	AGGTGGGCTCTGCGGTGATA	chr6:30121511-30121989	117	165855	TRUE	0.372	0.0968803546684336	FALSE
ENSG00000213780	AGCTAGAAAGTATCACGTTA	chr6:30162341-30162709	46	165926	TRUE	0.372	0.143235703695657	FALSE
ENSG00000213780	GGAATCGTTGGGCGATGAAG	chr6:30185925-30186543	73	165899	TRUE	0.372	0.110013380697496	FALSE
ENSG00000213780	AACAAATCAAAACCTAAGTT	chr6:30272132-30272381	27	165945	TRUE	0.372	0.180975494677894	FALSE
ENSG00000213780	ATAAACAAAATTGCCATTAG	chr6:30483757-30483993	75	165897	TRUE	0.372	-0.118262127294392	FALSE
ENSG00000213780	ATTAAGGAATCTAGTCTCGC	chr6:30489143-30490745	59	165913	TRUE	0.372	-0.0953669638939886	FALSE
ENSG00000213780	GTAGCCTTTCTCAGTGTCCG	chr6:30562461-30563161	148	165824	TRUE	0.372	-0.0771041759636209	FALSE
ENSG00000213780	GAAATTGGCTGGATTACCAA	chr6:30615799-30616364	81	165891	TRUE	0.372	0.114952364346958	FALSE
ENSG00000213780	ACTGCTTGTAGTGTCCTGAA	chr6:30633657-30637057	149	165823	TRUE	0.372	0.0776320622638308	FALSE
ENSG00000213780	CCTCAAGAGGTATCCTAGTC	chr6:30795771-30796496	55	165917	TRUE	0.372	-0.137500195338326	FALSE
ENSG00000213780	CAAAAATGTAAATCGCTCAC	chr6:30821832-30824781	67	165905	TRUE	0.372	-0.114019362078235	FALSE
ENSG00000213780	ACCGCCGTACTTAGCAGAAG	chr6:30907744-30908674	84	165888	TRUE	0.372	0.0988690911452711	FALSE
ENSG00000213780	GATGGTCTCATAAGCTGTGG	chr6:30964039-30964778	96	165876	TRUE	0.372	0.083483972089316	FALSE
ENSG00000213780	TCAGGAGAGTACACACCTTA	chr6:30981874-30982979	190	165782	TRUE	0.372	-0.0678354558958959	FALSE
ENSG00000213780	GTCTACAACTCCCTCCACAA	chr6:31210029-31210432	115	165857	TRUE	0.372	0.0908836408099815	FALSE
ENSG00000213780	TAAAGTCCTCGCCGGCCCAC	chr6:31462653-31463642	185	165787	TRUE	0.372	0.0803747612812724	FALSE
ENSG00000213780	AGACCTGTGTGAACTCACAC	chr6:31517213-31517602	66	165906	TRUE	0.372	0.109141709539549	FALSE
ENSG00000213780	CCATCAGCACACTGGCCTTA	chr6:31522833-31523158	108	165864	TRUE	0.372	-0.0756494832434391	FALSE
ENSG00000213780	CTATGCTTGTTGTGGACCAC	chr6:31528277-31530194	198	165774	TRUE	0.372	-0.0502953988986485	FALSE
ENSG00000213780	ATCACGCACAGTAGTATAAT	chr6:31563051-31563662	189	165783	TRUE	0.372	-0.0567488971291514	FALSE
ENSG00000213780	GTTTGTGAGATTCATATACG	chr6:31570582-31572581	55	165917	TRUE	0.372	-0.133182248310251	FALSE
ENSG00000213780	TCGGTTTCTTCTCCATCGCG	chr6:31573932-31575931	88	165884	TRUE	0.372	-0.0916199189713905	FALSE
ENSG00000213780	GGCTATGGAAGTCGAGTATG	chr6:31574156-31574793	172	165800	TRUE	0.372	-0.0721715445791478	FALSE
ENSG00000213780	AGTTGTATCTTGCGGATGCT	chr6:31580307-31582306	76	165896	TRUE	0.372	0.11160336463967	FALSE
ENSG00000213780	GAGGCCCGAGCTACCAATGG	chr6:31598439-31599041	92	165880	TRUE	0.372	0.100678129371028	FALSE
ENSG00000213780	ACATGAGTGCAGATGGACGG	chr6:31687457-31687620	83	165889	TRUE	0.372	-0.103834364859829	FALSE
ENSG00000213780	TTTCTGGTGAGCTAAGGAGT	chr6:31687457-31687620	70	165902	TRUE	0.372	-0.115896267709323	FALSE
ENSG00000213780	CAGAGCCAGCATGTACCAGG	chr6:31713909-31714678	39	165933	TRUE	0.372	-0.153422375866938	FALSE
ENSG00000213780	CTAACCGCTGTTGATTGGAG	chr6:31739606-31740673	53	165919	TRUE	0.372	-0.118404717618098	FALSE
ENSG00000213780	GGCGGGCGGACGGTGAGGCT	chr6:31841008-31842456	48	165924	TRUE	0.372	-0.137987522971502	FALSE
ENSG00000213780	ACGGCGGGACATCGTATTTG	chr6:31969629-31970067	187	165785	TRUE	0.372	0.0662454218138147	FALSE
ENSG00000213780	TAACACGGCCTCTAGAGTAG	chr6:31997498-31998270	97	165875	TRUE	0.372	0.0940332522115987	FALSE
ENSG00000213780	CTCCTTTGTGGTTCAGTACA	chr6:32071855-32072285	98	165874	TRUE	0.372	-0.0872386754380909	FALSE
ENSG00000213780	TGACCGTGAGTTCAGGTTAC	chr6:32103307-32106706	88	165884	TRUE	0.372	0.100531782878758	FALSE
ENSG00000213780	CCCTAGAGGGAGCTGTTTGG	chr6:32103513-32103696	58	165914	TRUE	0.372	-0.143225267232107	FALSE
ENSG00000213780	TCAGTAAGCGTGCCCCCGCA	chr6:32195422-32196819	142	165830	TRUE	0.372	0.0782600596649627	FALSE
ENSG00000213780	AAAACCATGTACCTGTTGCC	chr6:32692104-32692347	110	165862	TRUE	0.372	-0.0867164097828883	FALSE
ENSG00000213780	GGTCCCGTTTCGATCTCGGA	chr6:32971492-32972732	55	165917	TRUE	0.372	-0.145181211801631	FALSE
ENSG00000213780	GCTACCTATGACTTGTAATT	chr6:32999970-33000394	56	165916	TRUE	0.372	-0.121069702820403	FALSE
ENSG00000214922	GCGGCGGCAGGATCGGCCAG	chr3:181711915-181712221	52	63898	TRUE	0.372	0.162036167977454	FALSE
ENSG00000214922	GGAAAAATATGAGTCCCGCG	chr6:29723163-29724697	38	63912	TRUE	0.372	0.191884291048634	FALSE
ENSG00000214922	GCGTTCTCAGGACTGCGGCC	chr6:29976370-29977471	15	63935	TRUE	0.372	0.247177537001569	FALSE
ENSG00000214922	AGGTCACCCCAGCATGTTGA	chr6:29994672-29995484	27	63923	TRUE	0.372	-0.199445359457836	FALSE
ENSG00000214922	CAAGACGAGCCGCTTCGCAA	chr6:30344242-30345731	92	63858	TRUE	0.372	0.132254542115446	FALSE
ENSG00000214922	CGCCCCTCTGTCGATTGGAG	chr6:30357430-30358526	49	63901	TRUE	0.372	0.183801863984929	FALSE
ENSG00000214922	ATTCACGTATGCTTGTGACC	chr6:30515789-30516822	41	63909	TRUE	0.372	0.189451628950362	FALSE
ENSG00000214922	GGTCTGAGCTAGAACCTAGC	chr6:30544696-30545170	15	63935	TRUE	0.372	-0.336625305506322	FALSE
ENSG00000214922	AATCTGTACATAAAGATTGC	chr6:30615799-30616364	12	63938	TRUE	0.372	-0.327316595215738	FALSE
ENSG00000214922	CAGCTATATAAGGTCACAAT	chr6:30682129-30682401	29	63921	TRUE	0.372	-0.210764469919951	FALSE
ENSG00000214922	GAGAAGAGAGACTAAGTCCG	chr6:30685474-30685641	28	63922	TRUE	0.372	0.192651533137142	FALSE
ENSG00000214922	TGGAAAGTTGAAGTGTTTGA	chr6:30779094-30779523	14	63936	TRUE	0.372	-0.310729262090695	FALSE
ENSG00000214922	AGTGTGTGAAGGAGGCTGAG	chr6:30837850-30838025	51	63899	TRUE	0.372	0.172384810983205	FALSE
ENSG00000214922	CATTTAAAACACTATTCTGC	chr6:30840712-30841135	11	63939	TRUE	0.372	-0.361782518267189	FALSE
ENSG00000214922	TGGTTGCCACTGATAACCTG	chr6:30872366-30873391	64	63886	TRUE	0.372	0.138036808541024	FALSE
ENSG00000214922	TTCGGGCCCGGGAATTCCGA	chr6:31157682-31159681	22	63928	TRUE	0.372	-0.24291278177117	FALSE
ENSG00000214922	AAACTGGCTTCGCCGCCCAG	chr6:31196931-31198563	45	63905	TRUE	0.372	0.17296300418221	FALSE
ENSG00000214922	CTGCCTGGTCCACTTACTCC	chr6:31508898-31509553	36	63914	TRUE	0.372	-0.201833883848117	FALSE
ENSG00000214922	GCGACGGCGTGCATGAACTC	chr6:31643943-31644721	27	63923	TRUE	0.372	-0.227329244786816	FALSE
ENSG00000214922	TCACTCCAGACCAGCGAGTG	chr6:31706742-31706917	55	63895	TRUE	0.372	0.176035510182003	FALSE
ENSG00000214922	TTCAAGGTAAGGGATAGACT	chr6:31772888-31773174	17	63933	TRUE	0.372	-0.313733630721122	FALSE
ENSG00000214922	AGGCGGTGCATCGATGTGCC	chr6:31826877-31828644	29	63921	TRUE	0.372	0.182198069377129	FALSE
ENSG00000214922	ACGGCTTATCTCTGTGGGAG	chr6:31874908-31875284	42	63908	TRUE	0.372	0.166888560367707	FALSE
ENSG00000214922	ACAAGTGAGCTCCTCTGGTC	chr6:31898742-31899032	40	63910	TRUE	0.372	-0.229971580606623	FALSE
ENSG00000214922	TATCTCGAGGTGGGCTCGGC	chr6:32012313-32013264	34	63916	TRUE	0.372	0.191361721460881	FALSE
ENSG00000214922	GATTCCAGAGCATACAAGTG	chr6:32185674-32186005	50	63900	TRUE	0.372	-0.212754924054068	FALSE
ENSG00000214922	AGCCCTTTGTATCCCAATAT	chr6:32324390-32324675	22	63928	TRUE	0.372	-0.293597028946035	FALSE
ENSG00000214922	ACAGCGGAGCACACTGCAGT	chr6:32393740-32393996	16	63934	TRUE	0.372	0.278543078131056	FALSE
ENSG00000214922	AACACGAGAGTACCCAAACC	chr6:32530041-32530840	38	63912	TRUE	0.372	-0.200941372281678	FALSE
ENSG00000214922	AACAGACCTCTCCACTCTGC	chr6:32558427-32558954	58	63892	TRUE	0.372	-0.142052117787111	FALSE
ENSG00000214922	TAGAACTGTGCTAAAGGACA	chr6:32700385-32701020	19	63931	TRUE	0.372	-0.243647102735161	FALSE
ENSG00000214922	AGCCAGGTGATGTTGACCAC	chr6:32745672-32745953	34	63916	TRUE	0.372	-0.197394595755902	FALSE
ENSG00000214922	GGCCTGGCTGAACGTCAATC	chr6:32893821-32895308	57	63893	TRUE	0.372	0.127496094586073	FALSE
ENSG00000214922	AGCTAAGGCTTGATACCCAG	chr6:33125958-33126566	36	63914	TRUE	0.372	0.22125177123884	FALSE
ENSG00000214922	AAACTCTAGTATCGTCTCAG	chr6:33170110-33170273	89	63861	TRUE	0.372	0.112699112797913	FALSE
ENSG00000214922	GTTACCGGCAGGTAGAGCCG	chr6:33184979-33185475	9	63941	TRUE	0.372	-0.444662245964354	FALSE
ENSG00000221988	AGTTAGTAGAGAGGACACCA	chr6:29769292-29769656	57	120257	TRUE	0.372	0.14506258106325	FALSE
ENSG00000221988	ATTCCTTATACCTCTCAGTA	chr6:30149290-30149508	121	120193	TRUE	0.372	-0.104432575367336	FALSE
ENSG00000221988	GGAACCCCACGGTGTGCGCC	chr6:30163042-30164114	64	120250	TRUE	0.372	-0.162089850960871	FALSE
ENSG00000221988	CTTCTGTGTCTGGCACATAA	chr6:30272132-30272381	83	120231	TRUE	0.372	-0.115923823814242	FALSE
ENSG00000221988	GTAGTAGCTTGAGTGGTATC	chr6:30308057-30310057	57	120257	TRUE	0.372	-0.126916143756708	FALSE
ENSG00000221988	CAATGGTTGTTATGGAAACC	chr6:30363554-30363784	58	120256	TRUE	0.372	-0.164884487138503	FALSE
ENSG00000221988	CAGGCTGCGCGCCTGCGGCC	chr6:30444058-30444398	14	120300	TRUE	0.372	0.252147736994842	FALSE
ENSG00000221988	CCCTGATTGTGGGTAAGCGG	chr6:30678987-30679540	53	120261	TRUE	0.372	-0.158034678214468	FALSE
ENSG00000221988	CAGCGTCCTCTGGTGGGAGG	chr6:30684704-30684912	213	120101	TRUE	0.372	0.0553149041935889	FALSE
ENSG00000221988	GGGAACCCAAGGTGATACAC	chr6:30707151-30707854	41	120273	TRUE	0.372	-0.177839818447477	FALSE
ENSG00000221988	GACTTGGGTGTCTGCCGATT	chr6:30725419-30726603	75	120239	TRUE	0.372	0.130595463624936	FALSE
ENSG00000221988	GAGGTCAATAGCTTTGTCTC	chr6:30757410-30757958	52	120262	TRUE	0.372	-0.155523970420023	FALSE
ENSG00000221988	GACTAACTCTTAACACCTCT	chr6:30767368-30767935	38	120276	TRUE	0.372	0.168937640192776	FALSE
ENSG00000221988	CTCACTACATAAGGAGTACC	chr6:30821835-30822246	45	120269	TRUE	0.372	0.148936292725555	FALSE
ENSG00000221988	TCACTACATAAGGAGTACCA	chr6:30821835-30822246	58	120256	TRUE	0.372	-0.158520935964068	FALSE
ENSG00000221988	TTTATAGTTTGGTCTTTCAT	chr6:30842041-30842500	29	120285	TRUE	0.372	0.195161798783975	FALSE
ENSG00000221988	AGCTGCGGTCTCCTCTTATC	chr6:30940241-30940981	29	120285	TRUE	0.372	-0.195703227988717	FALSE
ENSG00000221988	ACTCACTCCGCAGGACAGAG	chr6:31126809-31127048	43	120271	TRUE	0.372	0.14524099253882	FALSE
ENSG00000221988	CAGTAGCTGATGTGTAGATC	chr6:31176046-31176308	41	120273	TRUE	0.372	-0.182702578205969	FALSE
ENSG00000221988	GACGCGCGGCCAAGATTGGC	chr6:31366709-31367557	81	120233	TRUE	0.372	-0.133370824164602	FALSE
ENSG00000221988	GCAATATGCAGGTCTACTCC	chr6:31366709-31367557	50	120264	TRUE	0.372	-0.150175771398573	FALSE
ENSG00000221988	GGACTCTTACACCATGGCAG	chr6:31525859-31526473	51	120263	TRUE	0.372	-0.144659533407225	FALSE
ENSG00000221988	GAGCCCCCTGTTCCTCCAAA	chr6:31558164-31558469	104	120210	TRUE	0.372	-0.143855774433262	FALSE
ENSG00000221988	GACAATGCCCAGCATGTGTT	chr6:31568100-31568377	73	120241	TRUE	0.372	0.138688395473144	FALSE
ENSG00000221988	TGACAAGTTGGTGACAGGAA	chr6:31585583-31585819	56	120258	TRUE	0.372	-0.131365520518149	FALSE
ENSG00000221988	AGGGCCCTCCCGACGGGCAG	chr6:31637209-31638951	159	120155	TRUE	0.372	-0.0812883274850916	FALSE
ENSG00000221988	TACTGGTATGTCTTACGGGG	chr6:31664701-31666410	67	120247	TRUE	0.372	0.12674827497383	FALSE
ENSG00000221988	TAGCTAGATTGTCTAGAGTT	chr6:31686527-31686872	38	120276	TRUE	0.372	0.15839751588113	FALSE
ENSG00000221988	CATTCCACAGGGTCCATAAG	chr6:31690204-31691207	74	120240	TRUE	0.372	0.143215816174867	FALSE
ENSG00000221988	CTCGCTGGTCTGGAGTGACA	chr6:31706742-31706917	89	120225	TRUE	0.372	0.122836853566503	FALSE
ENSG00000221988	TCCAGCCTAGAGATCCGACA	chr6:31739907-31743157	87	120227	TRUE	0.372	-0.122628916824529	FALSE
ENSG00000221988	TGACCCAGGTAAGTGTGGTC	chr6:31772888-31773174	14	120300	TRUE	0.372	0.308957006810525	FALSE
ENSG00000221988	CACCCGGTCTCTGTCTAAGG	chr6:31927370-31928524	72	120242	TRUE	0.372	-0.144215313620703	FALSE
ENSG00000221988	CAGCTACTCACGGCGGCAGA	chr6:31933313-31934377	47	120267	TRUE	0.372	-0.150962569678005	FALSE
ENSG00000221988	GGTTCAGATGACCAGAGCGC	chr6:31933313-31934377	47	120267	TRUE	0.372	-0.149782960131833	FALSE
ENSG00000221988	GATAGTTCACGCTCTCGGCG	chr6:31958452-31959632	64	120250	TRUE	0.372	-0.126846056480453	FALSE
ENSG00000221988	CTTACGCCTTCCTGCCCATA	chr6:31969629-31970067	110	120204	TRUE	0.372	0.0962263787884007	FALSE
ENSG00000221988	CCTTCACTGTAATAACTGTA	chr6:31989275-31989852	66	120248	TRUE	0.372	-0.142848939008382	FALSE
ENSG00000221988	TCATTCTCATCCCCCGCAAC	chr6:32081168-32081577	89	120225	TRUE	0.372	-0.102740255033044	FALSE
ENSG00000221988	GGTGGGTCTCGCTTATATAC	chr6:32177110-32178719	32	120282	TRUE	0.372	-0.174385055384173	FALSE
ENSG00000221988	TCTGTGTGGGGTCCCGGAGT	chr6:32189659-32190569	122	120192	TRUE	0.372	-0.106856222750831	FALSE
ENSG00000221988	ACCCTTTGGAAACCATATAT	chr6:32195086-32195317	82	120232	TRUE	0.372	0.122556816423113	FALSE
ENSG00000221988	CAGCCAACCCAGACTAAAAA	chr6:32216313-32216731	76	120238	TRUE	0.372	0.122178122259403	FALSE
ENSG00000221988	CCCTCTTTGCTCAACTAGTG	chr6:32234915-32235334	63	120251	TRUE	0.372	0.140785458751819	FALSE
ENSG00000221988	TCTTTCAGGTCTTTCGATAC	chr6:32473155-32474197	43	120271	TRUE	0.372	0.164315914549432	FALSE
ENSG00000221988	GCAGCTAGTATAAGAACAAC	chr6:32475226-32476196	46	120268	TRUE	0.372	0.149938721516903	FALSE
ENSG00000221988	TTCTTCAACGGGTCCTTCTC	chr6:32558427-32558954	39	120275	TRUE	0.372	-0.182991426034149	FALSE
ENSG00000221988	CTAGACAGCCACTACCCATT	chr6:32868045-32868528	60	120254	TRUE	0.372	0.133850508149455	FALSE
ENSG00000221988	TTCTTGCATTCCTTAGGGTC	chr6:32947659-32948247	50	120264	TRUE	0.372	-0.1626801665602	FALSE
ENSG00000221988	GTGCTTACGTATGGAGTTGA	chr6:33014769-33015436	42	120272	TRUE	0.372	-0.171039786564296	FALSE
ENSG00000221988	AGCAGACTTCTGGGAGTCCT	chr6:33136422-33136837	50	120264	TRUE	0.372	-0.175938820543197	FALSE
ENSG00000221988	GGCTATAGATAGCGACGAAC	chr6:33192035-33193499	21	120293	TRUE	0.372	-0.242974726712039	FALSE
ENSG00000225914	TCTAGAGCCGCCGCAAAGAT	chr6:30127137-30128131	3	6980	TRUE	0.372	-0.789648669503655	FALSE
ENSG00000225914	CCCCCTTTCCCTCTATAGGG	chr6:30614891-30615577	5	6978	TRUE	0.372	0.518443231606747	FALSE
ENSG00000225914	ATTTCCCCCGACCCGCCTCG	chr6:30686482-30687998	6	6977	TRUE	0.372	0.556405043050946	FALSE
ENSG00000225914	CCTTCCAGGTTGGGTCGTAG	chr6:30883795-30886796	4	6979	TRUE	0.372	-0.664604846430563	FALSE
ENSG00000225914	TATGCCTCCTACTGGCAATG	chr6:31008274-31008455	4	6979	TRUE	0.372	0.606387685060071	FALSE
ENSG00000225914	AGCAGTGCACTCACGCTGAC	chr6:31053801-31054266	11	6972	TRUE	0.372	0.359557957652211	FALSE
ENSG00000225914	CAGCAATCCTCCCTGCCGAC	chr6:31057464-31057857	7	6976	TRUE	0.372	0.499003825253907	FALSE
ENSG00000225914	TTTAACAAGTGGCGGCTTGC	chr6:31058176-31058760	4	6979	TRUE	0.372	-0.618364157542	FALSE
ENSG00000225914	AACACAATGCTGTCTGTGCT	chr6:31176046-31176308	3	6980	TRUE	0.372	-0.719595676253255	FALSE
ENSG00000225914	CCCGGATGGGCCGTTAGTCG	chr6:31619900-31621361	3	6980	TRUE	0.372	-0.755893066347154	FALSE
ENSG00000225914	GCACTAAACTAGCCAAGGTA	chr6:31637209-31638951	3	6980	TRUE	0.372	0.67127797133607	FALSE
ENSG00000225914	GGATCTCGAAGCGATACTTC	chr6:31650807-31653131	6	6977	TRUE	0.372	0.476920954792799	FALSE
ENSG00000225914	ACAGTGCAGGCAGTATTGGC	chr6:31658396-31658559	4	6979	TRUE	0.372	0.577543744794748	FALSE
ENSG00000225914	CACACGTCCGACTCATGACC	chr6:31752860-31753761	7	6976	TRUE	0.372	0.507999898728077	FALSE
ENSG00000225914	GCTGTCAACTCTCAGTTCTA	chr6:31851673-31852487	9	6974	TRUE	0.372	0.378948952472875	FALSE
ENSG00000225914	AGTCATTGGGAAGCCCTAGA	chr6:32103513-32103696	9	6974	TRUE	0.372	0.466030836916199	FALSE
ENSG00000225914	GCTGCCTGGGCCATAAGCCC	chr6:32113813-32114430	5	6978	TRUE	0.372	0.602884065502008	FALSE
ENSG00000225914	GAACAGAATTTGGCGCGGTC	chr6:32129978-32130841	4	6979	TRUE	0.372	-0.67191861403531	FALSE
ENSG00000225914	CCAACGCCTGCTGGTTTCCG	chr6:32175777-32176333	9	6974	TRUE	0.372	0.445848537472702	FALSE
ENSG00000225914	GCTTGAGCACTTGCCAAGAC	chr6:32288494-32288971	3	6980	TRUE	0.372	0.842980875200722	FALSE
ENSG00000225914	TCAGTTACGGTGAGGGTTGA	chr6:32947659-32948247	4	6979	TRUE	0.372	0.736945238099133	FALSE
ENSG00000225914	AAAGCAGCACCTGTCCCCCG	chr6:33184979-33185475	7	6976	TRUE	0.372	-0.504323023040373	FALSE
ENSG00000227198	TGTCACCCTTAAGCCCGCCC	chr6:31862357-31865881	3	1521	TRUE	0.372	0.820988231296855	FALSE
ENSG00000227507	CTTTCCCAATCAACTTGCTA	chr11:5269651-5269865	6	18442	TRUE	0.372	-0.610147421496518	FALSE
ENSG00000227507	GAAGGGAAGTAAAGGAAGAG	chr2:209424033-209424313	26	18422	TRUE	0.372	0.22511817601461	FALSE
ENSG00000227507	ATGGGTACACAGCTGCGACG	chr6:29956599-29956842	11	18437	TRUE	0.372	0.421228168930064	FALSE
ENSG00000227507	GAGTTATCCACGCCCATGTG	chr6:30091888-30092343	15	18433	TRUE	0.372	0.451210319036461	FALSE
ENSG00000227507	CCAACCCTTACACCTCCTAC	chr6:30121511-30121989	26	18422	TRUE	0.372	0.24485612757443	FALSE
ENSG00000227507	CACGTTAGCCAGCTGCCAGT	chr6:30160564-30160874	5	18443	TRUE	0.372	-0.871987357392916	FALSE
ENSG00000227507	GCCTGGTATCTCACAGTAGC	chr6:30160564-30160874	12	18436	TRUE	0.372	0.489902414024622	FALSE
ENSG00000227507	AATGCAGCAAGTGTCTAATG	chr6:30169716-30170337	12	18436	TRUE	0.372	0.364874023586552	FALSE
ENSG00000227507	CTGGGACCCGAAGATTCGAG	chr6:30489143-30490745	17	18431	TRUE	0.372	0.381110024844956	FALSE
ENSG00000227507	GATCGCCCAAACAGGAAGCC	chr6:30682482-30683008	16	18432	TRUE	0.372	0.355822796495661	FALSE
ENSG00000227507	TCATACCTAAACTCGGAGCG	chr6:30716974-30717822	17	18431	TRUE	0.372	0.395040795309458	FALSE
ENSG00000227507	TTGGTTGAATCCGTAGGACA	chr6:30725419-30726603	15	18433	TRUE	0.372	0.387289187215786	FALSE
ENSG00000227507	AAATGCTTGGTATAGGCTGA	chr6:30758826-30759331	12	18436	TRUE	0.372	0.364949587662349	FALSE
ENSG00000227507	GCTCAAAGTCCACTTGCGAC	chr6:30913634-30915262	9	18439	TRUE	0.372	-0.528932644528441	FALSE
ENSG00000227507	GACATGCAAGTTCTGTTAGA	chr6:30981874-30982979	9	18439	TRUE	0.372	0.301392601077513	FALSE
ENSG00000227507	TGGAGCACATGGAAATGCCC	chr6:30988472-30988856	8	18440	TRUE	0.372	-0.622888936005812	FALSE
ENSG00000227507	AAAACATCCTTTCTATAGCA	chr6:31001216-31001927	5	18443	TRUE	0.372	-0.767300809012822	FALSE
ENSG00000227507	GGCCAGTTGGGCGTTGTTCC	chr6:31114273-31115546	7	18441	TRUE	0.372	-0.679308692104769	FALSE
ENSG00000227507	GTGGTGGACCAGCACGGTTC	chr6:31115782-31118256	10	18438	TRUE	0.372	-0.578124430794972	FALSE
ENSG00000227507	CTCCAGCCGCCCACGTGGAC	chr6:31122864-31123588	10	18438	TRUE	0.372	0.473528159699212	FALSE
ENSG00000227507	CACGAGAGCTCATCACCTGG	chr6:31133357-31133579	17	18431	TRUE	0.372	0.261112466570094	FALSE
ENSG00000227507	GGAGTGTAACGAAGGTTTCT	chr6:31139684-31140160	4	18444	TRUE	0.372	-0.842511255677101	FALSE
ENSG00000227507	TCAGGGCCACACCCTCTCCG	chr6:31467054-31467436	19	18429	TRUE	0.372	0.166532046839197	FALSE
ENSG00000227507	TCGAGAGCAAAGAGCTCCTG	chr6:31541761-31541994	7	18441	TRUE	0.372	0.247479064967921	FALSE
ENSG00000227507	TCACCTCTCCAAGAAGCGAC	chr6:31613382-31615931	10	18438	TRUE	0.372	-0.400670658830293	FALSE
ENSG00000227507	AGGCACATCAGGGACCGGGG	chr6:31686527-31686872	4	18444	TRUE	0.372	-0.962943636357643	FALSE
ENSG00000227507	TTGTGGACATAAAAAACTTC	chr6:31841008-31842456	5	18443	TRUE	0.372	0.351059358555751	FALSE
ENSG00000227507	ATGGACCAACGTTACTCCAC	chr6:31870397-31871573	9	18439	TRUE	0.372	0.433545790405995	FALSE
ENSG00000227507	CTGCTGAAAGAGCAACCACC	chr6:31940351-31941119	24	18424	TRUE	0.372	0.298019211703316	FALSE
ENSG00000227507	AATAACCATACCTGTCGTGA	chr6:32063032-32065131	13	18435	TRUE	0.372	-0.408014836019202	FALSE
ENSG00000227507	CTGCGCATGCGGGTGCCCGA	chr6:32085866-32086089	11	18437	TRUE	0.372	0.395182003275817	FALSE
ENSG00000227507	TTCCTATATATGGTTTCCAA	chr6:32195086-32195317	15	18433	TRUE	0.372	0.401068662763661	FALSE
ENSG00000227507	CCATGCAGACAGCACCTCGG	chr6:32217889-32218482	22	18426	TRUE	0.372	-0.476450765142409	FALSE
ENSG00000227507	ACATCATGAATAATGCAGAG	chr6:32324390-32324675	9	18439	TRUE	0.372	0.519194500961717	FALSE
ENSG00000227507	ACAGCGATTTATACTCTTAA	chr6:32816993-32817234	5	18443	TRUE	0.372	-0.752009316869361	FALSE
ENSG00000227507	ACTGTCGACGTCACACGACC	chr6:32843667-32845108	14	18434	TRUE	0.372	-0.512387391441977	FALSE
ENSG00000227507	CAGTCACTGGGGAGACGCCT	chr6:32952896-32953531	10	18438	TRUE	0.372	-0.560765566526175	FALSE
ENSG00000227507	CTGAGCTGTAATAAATTGGC	chr6:33062023-33062329	4	18444	TRUE	0.372	-0.93977654657487	FALSE
ENSG00000227507	TACACAGTCTGAGTGGGATA	chr6:33197523-33197806	19	18429	TRUE	0.372	0.161505445826991	FALSE
ENSG00000228727	GAGACCGACGGGGACAATGA	chr1:156677207-156677419	6	42864	TRUE	0.372	-0.50149795674692	FALSE
ENSG00000228727	ATCCCTGTTAGGAATGGGAC	chr6:29812946-29813558	7	42863	TRUE	0.372	-0.501676981796219	FALSE
ENSG00000228727	CACGTTAGCCAGCTGCCAGT	chr6:30160564-30160874	11	42859	TRUE	0.372	-0.361870161595362	FALSE
ENSG00000228727	AATGCAGCAAGTGTCTAATG	chr6:30169716-30170337	23	42847	TRUE	0.372	0.24875509740225	FALSE
ENSG00000228727	GCTGTTCCCGGAGCGGATCA	chr6:30625977-30627634	26	42844	TRUE	0.372	0.243566045157281	FALSE
ENSG00000228727	ATAGTGGGAGGACTCCTGGC	chr6:30666373-30666625	16	42854	TRUE	0.372	-0.354244965518022	FALSE
ENSG00000228727	CTGGCTCCCAGAAGGTACGG	chr6:30707151-30707854	24	42846	TRUE	0.372	-0.262756288422703	FALSE
ENSG00000228727	TGCTGCATTGGGAAAATGCT	chr6:30758826-30759331	12	42858	TRUE	0.372	-0.393339103129113	FALSE
ENSG00000228727	AGAATCCGTGAACGTAATAA	chr6:30767368-30767935	30	42840	TRUE	0.372	0.234759019078871	FALSE
ENSG00000228727	TGATAGCCCTTGACATGCCT	chr6:30839707-30840061	23	42847	TRUE	0.372	0.266664001786031	FALSE
ENSG00000228727	TGCTAAGAGAGAACTCACGA	chr6:30847422-30848551	9	42861	TRUE	0.372	-0.499253221268297	FALSE
ENSG00000228727	TGCAAATGAACTCTCTCGGA	chr6:30875359-30875732	33	42837	TRUE	0.372	0.220189517409234	FALSE
ENSG00000228727	TATCTCTGAGACACCCCGAT	chr6:30988472-30988856	24	42846	TRUE	0.372	0.280739365009769	FALSE
ENSG00000228727	ATTCCGCCGGCCTGGTTGCC	chr6:31180225-31181002	21	42849	TRUE	0.372	0.261413426103953	FALSE
ENSG00000228727	TACACAGGAGACTGTACACC	chr6:31386778-31387564	24	42846	TRUE	0.372	-0.299699499149952	FALSE
ENSG00000228727	GGCTGAAGTGTGGCGGTAAC	chr6:31403053-31404177	25	42845	TRUE	0.372	0.266778364565582	FALSE
ENSG00000228727	TATGCTTGTTGTGGACCACT	chr6:31528277-31530194	40	42830	TRUE	0.372	0.169151749512088	FALSE
ENSG00000228727	CCGTGTCCCCATGGCGGTCC	chr6:31548048-31548524	22	42848	TRUE	0.372	0.23982124757045	FALSE
ENSG00000228727	GCAGGATAAAGTTCAACTTT	chr6:31568100-31568377	25	42845	TRUE	0.372	0.221041307817744	FALSE
ENSG00000228727	CTCCCTAGCTGAAGGCGCCA	chr6:31618257-31620457	22	42848	TRUE	0.372	-0.272828592058407	FALSE
ENSG00000228727	GCGCGAGCACTAGGATCTGT	chr6:31664701-31666410	32	42838	TRUE	0.372	0.220247641880725	FALSE
ENSG00000228727	TGATGGGCTGCGACGCAGGC	chr6:31717532-31717882	20	42850	TRUE	0.372	0.316772759325875	FALSE
ENSG00000228727	AGTGAACTTGTTACAAGGCA	chr6:31747177-31747395	23	42847	TRUE	0.372	0.273518869767974	FALSE
ENSG00000228727	AAAGTGTGCTTGCAGTCCCT	chr6:31752860-31753761	22	42848	TRUE	0.372	-0.276015382104431	FALSE
ENSG00000228727	ATTTATGGCGGCGCCGGGTT	chr6:31834234-31835425	16	42854	TRUE	0.372	-0.31787139120491	FALSE
ENSG00000228727	TGTATGGGTGGCTAATGACA	chr6:31933757-31937257	21	42849	TRUE	0.372	-0.268458679583242	FALSE
ENSG00000228727	TCTGGGTCCTCTTGTCCCGG	chr6:31952224-31952653	20	42850	TRUE	0.372	0.24337935393	FALSE
ENSG00000228727	GAGCAGGACCCGGTGCTGGT	chr6:31983861-31984064	32	42838	TRUE	0.372	0.207274989651887	FALSE
ENSG00000228727	CAGCCTTCTAACGACCCTGT	chr6:31997498-31998270	37	42833	TRUE	0.372	0.174578786424199	FALSE
ENSG00000228727	GTCAGACAATGAAGTCGCTG	chr6:32012313-32013264	38	42832	TRUE	0.372	0.229344001726158	FALSE
ENSG00000228727	GTTCATCTTATACTTCCGGT	chr6:32081168-32081577	26	42844	TRUE	0.372	0.27407362187624	FALSE
ENSG00000228727	CGCCCCCAACCGAGCAACCT	chr6:32148386-32149177	12	42858	TRUE	0.372	-0.354144511269575	FALSE
ENSG00000228727	GAGTGGAAATACCCCTAAGT	chr6:32195086-32195317	15	42855	TRUE	0.372	-0.385677991719515	FALSE
ENSG00000228727	GCAACGCTTCCCGCCTTTGA	chr6:32195422-32196819	57	42813	TRUE	0.372	0.188323354865169	FALSE
ENSG00000228727	GCTCGGGGAAGTACGCAGTA	chr6:32393740-32393996	20	42850	TRUE	0.372	0.285481686093239	FALSE
ENSG00000228727	TCTAAGGACCGAGATAATCA	chr6:32583639-32584799	52	42818	TRUE	0.372	0.156123949499957	FALSE
ENSG00000228727	CTCAATGATATATGCAACTC	chr6:32692104-32692347	9	42861	TRUE	0.372	0.495005519128149	FALSE
ENSG00000228727	CGATTGAATCCCCAGCAGTC	chr6:32947659-32948247	14	42856	TRUE	0.372	0.322332497421419	FALSE
ENSG00000228727	CTATCTGACCCTCGTTCCCA	chr6:33091862-33092619	29	42841	TRUE	0.372	0.252276801422759	FALSE
ENSG00000230313	CGGCGGCCTTCAAGTACCCG	chr6:31307531-31309242	3	1162	TRUE	0.372	0.716404425815909	FALSE
ENSG00000231852	TACTTGACAGGTGACCAAGG	chr6:31674960-31675298	3	1420	TRUE	0.372	0.823202683408375	FALSE
ENSG00000234127	ACAGCGACGCCACGAGTCCC	chr6:29791892-29793373	67	134546	TRUE	0.372	0.0981903430779055	FALSE
ENSG00000234127	GTAGCCGCAGTCGCCGTGGT	chr6:29926083-29927564	56	134557	TRUE	0.372	-0.144591965530301	FALSE
ENSG00000234127	TGAAGGCGCGCGACCCTGAG	chr6:29976370-29977471	146	134467	TRUE	0.372	-0.0948123004246397	FALSE
ENSG00000234127	ACGGTGGTTGGGGAACGTTA	chr6:30127137-30128131	56	134557	TRUE	0.372	-0.150751924416455	FALSE
ENSG00000234127	TGGCAGGGCAATAGCTAGGA	chr6:30195391-30195892	59	134554	TRUE	0.372	-0.15333080315993	FALSE
ENSG00000234127	CTCGGGCGCGCCCCCGTCCA	chr6:30214044-30214752	88	134525	TRUE	0.372	0.111076629338263	FALSE
ENSG00000234127	ATTGGGCTGGACTAAGGTTA	chr6:30308057-30310057	111	134502	TRUE	0.372	0.0972143189052678	FALSE
ENSG00000234127	TGCCTAGATAACGCGACGCG	chr6:30357430-30358526	116	134497	TRUE	0.372	-0.103064121593223	FALSE
ENSG00000234127	GCAGTGGGTTGGTAGGGATC	chr6:30515018-30515605	148	134465	TRUE	0.372	0.0809741953329237	FALSE
ENSG00000234127	CAAGCCCTGATCCTTGACCT	chr6:30652776-30653012	114	134499	TRUE	0.372	0.0858344611514652	FALSE
ENSG00000234127	GGGCTTTGACCTTGCAGTAG	chr6:30666373-30666625	110	134503	TRUE	0.372	0.103812757093212	FALSE
ENSG00000234127	AGCCCAGGTCCCCACAGGAA	chr6:30711844-30712032	66	134547	TRUE	0.372	-0.119171884232817	FALSE
ENSG00000234127	TGCTCCACGCCAAATCCAGT	chr6:30819960-30820556	117	134496	TRUE	0.372	0.0924707141680612	FALSE
ENSG00000234127	CATCAGCCAAAACTACAGCT	chr6:30842041-30842500	70	134543	TRUE	0.372	0.129849833696421	FALSE
ENSG00000234127	CCCTCTCACCACTGGAACCC	chr6:30855845-30856055	92	134521	TRUE	0.372	0.103463265083587	FALSE
ENSG00000234127	TGAAGTGTGATATTCGGGAG	chr6:31416045-31417027	103	134510	TRUE	0.372	0.0984116224320086	FALSE
ENSG00000234127	AATCCCCAAGAATGGCACGT	chr6:31474771-31475258	133	134480	TRUE	0.372	0.0816448218052166	FALSE
ENSG00000234127	CCAGAGAGGACACCAGGGTC	chr6:31551431-31551649	53	134560	TRUE	0.372	0.132124725519232	FALSE
ENSG00000234127	AGGATAAACCGCCTCGTTTC	chr6:31631181-31632983	128	134485	TRUE	0.372	0.0814235375749278	FALSE
ENSG00000234127	CCACGAGACATACGACGCTG	chr6:31638882-31641381	26	134587	TRUE	0.372	-0.201461552712085	FALSE
ENSG00000234127	ATGTGGTAGGTCGGGAACTC	chr6:31711205-31712020	65	134548	TRUE	0.372	-0.140899137160052	FALSE
ENSG00000234127	AAGCTGGCAGGGATAATTAC	chr6:31713909-31714678	70	134543	TRUE	0.372	0.129370400566265	FALSE
ENSG00000234127	CCTCGGATCTCCCACAGGAT	chr6:31736254-31736691	59	134554	TRUE	0.372	0.112877064948695	FALSE
ENSG00000234127	GCAGGTCGAATTGTTCGTGA	chr6:31736254-31736691	30	134583	TRUE	0.372	0.175483416355016	FALSE
ENSG00000234127	CAACGCAAATGTAAACGCAC	chr6:31749537-31749955	34	134579	TRUE	0.372	0.187405354066606	FALSE
ENSG00000234127	GGAGCCTGTCCACTATGTCC	chr6:31772888-31773174	99	134514	TRUE	0.372	-0.0996754911387618	FALSE
ENSG00000234127	ACAGCCCTAAGGGTTGCCAC	chr6:31952224-31952653	125	134488	TRUE	0.372	0.0892053400887865	FALSE
ENSG00000234127	AGGGGCGTCGGTGCGACCGC	chr6:31971319-31972880	37	134576	TRUE	0.372	-0.165065401792349	FALSE
ENSG00000234127	GTGTGCGAGGACGGCTACTC	chr6:32095446-32097270	94	134519	TRUE	0.372	0.0838898896520502	FALSE
ENSG00000234127	CTCCTTGGGTTGGAGTATGG	chr6:32763294-32763473	196	134417	TRUE	0.372	0.0750609788418791	FALSE
ENSG00000234127	CCTCCCTCCCACATGTACAG	chr6:32857713-32857900	188	134425	TRUE	0.372	0.0692254874357138	FALSE
ENSG00000234127	GCAAGGACCCTGCTCTTATG	chr6:32857713-32857900	97	134516	TRUE	0.372	0.0998711989483008	FALSE
ENSG00000234127	GAAATGAATGAATTTCCACT	chr6:32885752-32886155	67	134546	TRUE	0.372	0.111113290235355	FALSE
ENSG00000234127	TAGGAATTCCGGCTAAACTG	chr6:32981697-32982715	151	134462	TRUE	0.372	-0.0849528215833627	FALSE
ENSG00000234127	ATGGGATACACAGGGCGCCC	chr6:33178894-33179564	103	134510	TRUE	0.372	0.088664422594531	FALSE
ENSG00000234127	ACACAGTCTGAGTGGGATAA	chr6:33197523-33197806	59	134554	TRUE	0.372	-0.141132702071577	FALSE
ENSG00000234745	AACCTCCCCGTAGCGTCGTG	chr6:30074348-30076389	284	242787	TRUE	0.372	-0.0579516895837004	FALSE
ENSG00000234745	TGCCATGTTCTGCGCAGGGA	chr6:30091888-30092343	113	242958	TRUE	0.372	0.0633785663138924	FALSE
ENSG00000234745	AGTGCCGGGATCGTAGTGCC	chr6:30259125-30260790	84	242987	TRUE	0.372	-0.0801077610249041	FALSE
ENSG00000234745	CGCGGGTCCCCTCGAATCTT	chr6:30489143-30490745	122	242949	TRUE	0.372	0.0757346055849357	FALSE
ENSG00000234745	TAGCCAAAAGACAGTGTTCG	chr6:30507742-30508763	106	242965	TRUE	0.372	0.0674341312670954	FALSE
ENSG00000234745	GGAGCAGGAGATCGCCCGGC	chr6:30730066-30731526	89	242982	TRUE	0.372	-0.105516183815947	FALSE
ENSG00000234745	AGACACTTTGCAGTGGATGC	chr6:30767368-30767935	86	242985	TRUE	0.372	-0.0562754426731362	FALSE
ENSG00000234745	TAGGAACAGCAGATAACTTG	chr6:30793355-30794059	193	242878	TRUE	0.372	-0.047224478707828	FALSE
ENSG00000234745	ATGACACACAAGGAATGGAG	chr6:30818556-30818778	188	242883	TRUE	0.372	0.0530845429136444	FALSE
ENSG00000234745	CTGATCCAATCCTCTTCCGC	chr6:30821832-30824781	199	242872	TRUE	0.372	-0.0421392106083891	FALSE
ENSG00000234745	GGAATGCTGCTCACCACTCT	chr6:30844084-30844576	216	242855	TRUE	0.372	-0.0604901282316295	FALSE
ENSG00000234745	GGAGTATTCTTTAGGCCTTA	chr6:30877493-30878082	70	243001	TRUE	0.372	0.0839724464158218	FALSE
ENSG00000234745	AAGAGATGCTCGGTGTACAG	chr6:30940241-30940981	194	242877	TRUE	0.372	-0.0781494923070887	FALSE
ENSG00000234745	AAACCCTCCCCTACACCAGG	chr6:30974571-30974809	226	242845	TRUE	0.372	-0.0245144909075869	FALSE
ENSG00000234745	TTGGAAAGTGGAGATAAGCG	chr6:31087560-31087877	191	242880	TRUE	0.372	0.0397648135140298	FALSE
ENSG00000234745	TTAAGGTCACACAACATCAG	chr6:31164051-31164328	127	242944	TRUE	0.372	0.0671324973849226	FALSE
ENSG00000234745	CTTGCTGACTGTTTGAAACT	chr6:31178771-31179009	133	242938	TRUE	0.372	0.0639003339859938	FALSE
ENSG00000234745	TTCTGTGAACCGCAGCGCTC	chr6:31196931-31198563	140	242931	TRUE	0.372	-0.0650445608885981	FALSE
ENSG00000234745	GCACTGAATAAGCTCTAAGG	chr6:31203315-31204537	104	242967	TRUE	0.372	0.0753651765862351	FALSE
ENSG00000234745	CTCAGAGCCTGACACGAGAC	chr6:31441481-31443034	107	242964	TRUE	0.372	0.0778281579910218	FALSE
ENSG00000234745	CCTAAACCTGAGTTCATCTC	chr6:31558756-31559619	106	242965	TRUE	0.372	-0.0747258658483831	FALSE
ENSG00000234745	AAGGATGGGACTGGGTCCGA	chr6:31578384-31578819	183	242888	TRUE	0.372	0.0574929833308513	FALSE
ENSG00000234745	AGGTTCGTCGGGGTTTATAG	chr6:31665807-31669106	199	242872	TRUE	0.372	0.0387539085536561	FALSE
ENSG00000234745	CTGTGGAATTCAAGCGACCG	chr6:31682877-31683871	233	242838	TRUE	0.372	-0.0597796749560819	FALSE
ENSG00000234745	AGTGAAGCCGCCGATGGACC	chr6:31689418-31689982	124	242947	TRUE	0.372	0.0626913364849315	FALSE
ENSG00000234745	GATACAGCATCCGGCGCCCT	chr6:31691466-31692043	159	242912	TRUE	0.372	-0.0686575991454146	FALSE
ENSG00000234745	TGGCAGCCCACCGGAGTCTC	chr6:31762532-31764531	79	242992	TRUE	0.372	0.0822242319335138	FALSE
ENSG00000234745	GGCACGAGACACCTCACCTA	chr6:31775257-31778081	267	242804	TRUE	0.372	-0.0565622307687645	FALSE
ENSG00000234745	TTCGAGCCGCGTGTACGTAC	chr6:31794259-31796391	94	242977	TRUE	0.372	-0.0406555816632062	FALSE
ENSG00000234745	TCACTGGGCGCAGTGCGGAC	chr6:31933313-31934377	72	242999	TRUE	0.372	-0.079735868532792	FALSE
ENSG00000234745	GCAGGATTGCACAACATGGG	chr6:31948750-31949416	163	242908	TRUE	0.372	-0.0511133402051822	FALSE
ENSG00000234745	AAAGAGGTGCCCCCGGCGAG	chr6:31982300-31983140	143	242928	TRUE	0.372	0.0495268675986424	FALSE
ENSG00000234745	GCATCAAAGAGCCGAGTTAC	chr6:32063032-32065131	37	243034	TRUE	0.372	-0.143175709377869	FALSE
ENSG00000234745	CTGGGCCCCTTGCGTCGTCG	chr6:32085866-32086089	178	242893	TRUE	0.372	0.068804174943232	FALSE
ENSG00000234745	CCGGATATAAGTGCACATTG	chr6:32473155-32474197	175	242896	TRUE	0.372	-0.0692745381535311	FALSE
ENSG00000234745	GAAACATGCCTGTGACCGAT	chr6:32609751-32610407	112	242959	TRUE	0.372	-0.0734721708683352	FALSE
ENSG00000234745	GAAAGATGAGTCGTTTAAGA	chr6:32609751-32610407	143	242928	TRUE	0.372	-0.0828409906874681	FALSE
ENSG00000234745	AGGTCTGGATTTGAGGGGTC	chr6:32700385-32701020	68	243003	TRUE	0.372	-0.10393588819153	FALSE
ENSG00000234745	TGAAACAGAAGTGGTTTAGG	chr6:32866897-32867503	92	242979	TRUE	0.372	0.0811949417075901	FALSE
ENSG00000234745	AATCTCACGGGGTAGACCGC	chr6:32940624-32941835	49	243022	TRUE	0.372	0.072034958935888	FALSE
ENSG00000234745	GAGTTTCCTTCTTAATGGTT	chr6:33197523-33197806	156	242915	TRUE	0.372	0.0534432722693676	FALSE
ENSG00000235663	GGCGCTAAGTCCGTGAGCGG	chr2:209424033-209424313	3	7138	TRUE	0.372	-0.704317541908717	FALSE
ENSG00000235663	GCCTGTGCTCCTTCACCATC	chr6:29760264-29760749	3	7138	TRUE	0.372	-0.804096283892066	FALSE
ENSG00000235663	GAGTACCCGGGCCGTCCGTG	chr6:29827334-29828897	6	7135	TRUE	0.372	-0.533276852366939	FALSE
ENSG00000235663	CTGGGAGCTTCCGGCCCAAC	chr6:30160564-30160874	3	7138	TRUE	0.372	-0.798176296270626	FALSE
ENSG00000235663	GCAGGATCTTGCCCGAGGAT	chr6:30163042-30164114	4	7137	TRUE	0.372	-0.569438517357483	FALSE
ENSG00000235663	AATTACGTGGCGGACCTGCG	chr6:30325707-30327514	3	7138	TRUE	0.372	-0.767373689581237	FALSE
ENSG00000235663	ATCTGGGACCCGAAGATTCG	chr6:30489143-30490745	5	7136	TRUE	0.372	0.556913618371782	FALSE
ENSG00000235663	AAAGCGGCCGAGAAGCTACA	chr6:30690559-30691273	3	7138	TRUE	0.372	-0.762801071399529	FALSE
ENSG00000235663	TGCGCGCGGTTACAGTGTAG	chr6:30721303-30721829	6	7135	TRUE	0.372	0.532594434392782	FALSE
ENSG00000235663	TTTACACGCATACCCAATCT	chr6:30790763-30791280	8	7133	TRUE	0.372	0.455960494984654	FALSE
ENSG00000235663	CCACTTAGCTGGGGTCAGCG	chr6:30882549-30883059	3	7138	TRUE	0.372	-0.792758785947544	FALSE
ENSG00000235663	GGAGATCTTGCCCAGTCAAG	chr6:31321905-31322115	3	7138	TRUE	0.372	-0.794998565632557	FALSE
ENSG00000235663	ACCTGAAAATACGTGGAGCT	chr6:31570582-31572581	5	7136	TRUE	0.372	0.5531198499922	FALSE
ENSG00000235663	TAGTAAAAGGAGCCAGAAGG	chr6:31596984-31597323	3	7138	TRUE	0.372	-0.805288848768869	FALSE
ENSG00000235663	GCCCAGCAGCATGTCTACTA	chr6:31706742-31706917	7	7134	TRUE	0.372	0.461715678711311	FALSE
ENSG00000235663	TTGCAGCGGGAGGTGAGGTA	chr6:31749537-31749955	3	7138	TRUE	0.372	0.644063901538726	FALSE
ENSG00000235663	CCCGGGGCCAAGAAACCCGA	chr6:31765928-31766802	7	7134	TRUE	0.372	0.398168574092073	FALSE
ENSG00000235663	CAGGGTCATTAACGGACCAT	chr6:31834234-31835425	3	7138	TRUE	0.372	0.789842165435993	FALSE
ENSG00000235663	GTGTGCTTGAGTTGCTGGAC	chr6:31969629-31970067	8	7133	TRUE	0.372	0.42684348057106	FALSE
ENSG00000235663	CAGTACACGTGACACGCCCC	chr6:32108025-32109567	5	7136	TRUE	0.372	0.573060759229413	FALSE
ENSG00000235663	GATGTTCCTACCTCCTAATC	chr6:32113813-32114430	3	7138	TRUE	0.372	-0.836667998886143	FALSE
ENSG00000235663	GCCTCCAACTCAGCGTTCGG	chr6:32152952-32155097	11	7130	TRUE	0.372	0.321643758026787	FALSE
ENSG00000235663	GGATCAGTTGATAGCATGAA	chr6:32203405-32204039	9	7132	TRUE	0.372	0.447563678313461	FALSE
ENSG00000235663	CTCTGTGGGCTATGATCAAC	chr6:32216313-32216731	9	7132	TRUE	0.372	0.417381272440453	FALSE
ENSG00000235663	TGCCCATATTGGGATACAAA	chr6:32324390-32324675	4	7137	TRUE	0.372	0.607710876888647	FALSE
ENSG00000235663	CAGTTCAAAGCCGCGGATGG	chr6:32415294-32416007	7	7134	TRUE	0.372	0.583680919964871	FALSE
ENSG00000235663	TGAGTGGGCTCCCTAGGTTC	chr6:32952896-32953531	6	7135	TRUE	0.372	0.529610162565889	FALSE
ENSG00000235663	GCCTTAACTCCAGCGCACCC	chr6:33082767-33083042	3	7138	TRUE	0.372	-0.738804737894697	FALSE
ENSG00000237923	TCATTTCACAGAGGAGGACA	chr11:5254682-5254782	37	50068	TRUE	0.372	-0.190085856090597	FALSE
ENSG00000237923	GAAGAAACCCCCTACTCCAC	chr6:29812946-29813558	32	50073	TRUE	0.372	0.199108854773887	FALSE
ENSG00000237923	TCTGGTTGTAACTGCTCCAG	chr6:29847861-29848382	27	50078	TRUE	0.372	-0.239006047544288	FALSE
ENSG00000237923	CTCCGCCTGTGGTACGCGCA	chr6:30074348-30076389	41	50064	TRUE	0.372	0.207599589396939	FALSE
ENSG00000237923	TTCCACTGCAGGCCCTTACT	chr6:30363554-30363784	36	50069	TRUE	0.372	0.17339986677748	FALSE
ENSG00000237923	TCCTCCAGATGGCTGTGGGC	chr6:30411464-30412023	10	50095	TRUE	0.372	0.258004427825722	FALSE
ENSG00000237923	AGGTGGGACTGGCGGAACGT	chr6:30678987-30679540	39	50066	TRUE	0.372	-0.237387185986401	FALSE
ENSG00000237923	GTGGTGGACACAGACACTCT	chr6:30711844-30712032	14	50091	TRUE	0.372	-0.340171308759677	FALSE
ENSG00000237923	ATCAGAGCCATATCAACAGA	chr6:30844980-30845510	33	50072	TRUE	0.372	0.245165857442608	FALSE
ENSG00000237923	GTACTGTGTCTCAGAGTCGT	chr6:31008274-31008455	17	50088	TRUE	0.372	0.353482451504884	FALSE
ENSG00000237923	AATTCGGAACTCCAAAGAAT	chr6:31042790-31043131	38	50067	TRUE	0.372	-0.194294539765957	FALSE
ENSG00000237923	GGTTTATATGTGCTTTGCCG	chr6:31053801-31054266	19	50086	TRUE	0.372	-0.265828446577977	FALSE
ENSG00000237923	CAGGCTCCACTAAAGACCTA	chr6:31072588-31072809	44	50061	TRUE	0.372	0.186800789284361	FALSE
ENSG00000237923	GCCTTTACAAGGGATTCTAA	chr6:31192567-31192812	35	50070	TRUE	0.372	0.174490458309058	FALSE
ENSG00000237923	GTGCCCTCTGGTGTCCATGT	chr6:31192567-31192812	23	50082	TRUE	0.372	-0.245244649049281	FALSE
ENSG00000237923	TGGATAAGCGGTCGCTGAGC	chr6:31497604-31498618	21	50084	TRUE	0.372	0.307128072646146	FALSE
ENSG00000237923	CCATTATATATCCCCTTCAT	chr6:31570582-31572581	19	50086	TRUE	0.372	0.270501376606965	FALSE
ENSG00000237923	GGTAATACCTCTACAGGGAT	chr6:31596984-31597323	13	50092	TRUE	0.372	-0.383196672619107	FALSE
ENSG00000237923	AGAGGGGTGCCATCTCGCCG	chr6:31631181-31632983	32	50073	TRUE	0.372	-0.203176631879681	FALSE
ENSG00000237923	TCGCCCCGTGAGTGCCGTTT	chr6:31651695-31653469	28	50077	TRUE	0.372	-0.263984726455258	FALSE
ENSG00000237923	CACGCCGGGGCTGTTTAGGA	chr6:31713909-31714678	16	50089	TRUE	0.372	0.301214854978511	FALSE
ENSG00000237923	CCCTATCCGCTCCACAGTCC	chr6:31717532-31717882	59	50046	TRUE	0.372	-0.173814499858085	FALSE
ENSG00000237923	GAAGGATTCCTGTGTAAGGG	chr6:31718391-31718642	39	50066	TRUE	0.372	-0.222035570325211	FALSE
ENSG00000237923	AACTAAAAACTCTGCGTCTG	chr6:31762532-31764531	16	50089	TRUE	0.372	-0.299332024002584	FALSE
ENSG00000237923	AGGACTCTATATTTAACGTC	chr6:31821432-31823431	9	50096	TRUE	0.372	-0.409727225993609	FALSE
ENSG00000237923	CCTTATTTCTGGTCCCTAAG	chr6:31945771-31946245	25	50080	TRUE	0.372	-0.233326344010357	FALSE
ENSG00000237923	CCTCGGGGCAGAGTTGACTC	chr6:31981726-31982144	15	50090	TRUE	0.372	0.286958156251056	FALSE
ENSG00000237923	TGGGAGAGGGGCCACTAACA	chr6:31997498-31998270	60	50045	TRUE	0.372	-0.144124361111562	FALSE
ENSG00000237923	TATACTCTGTTCCATCCGTG	chr6:32103307-32106706	30	50075	TRUE	0.372	0.230603910935676	FALSE
ENSG00000237923	CACCAACCAGCCCATTCCAC	chr6:32212080-32212272	22	50083	TRUE	0.372	-0.263386664371029	FALSE
ENSG00000237923	CTTCTCAACTGCACTTGTCT	chr6:32614485-32614951	30	50075	TRUE	0.372	-0.225215570805706	FALSE
ENSG00000237923	AAGAAGGCTTTGCGGATCCC	chr6:32666396-32666894	26	50079	TRUE	0.372	0.231143185427894	FALSE
ENSG00000237923	ATCCCATTTGAACTGCTTCT	chr6:32692104-32692347	19	50086	TRUE	0.372	0.272475265111016	FALSE
ENSG00000237923	TGTGCAGCTCAGGGGTAACC	chr6:32861089-32861520	22	50083	TRUE	0.372	0.254753686463735	FALSE
ENSG00000237923	CTATCTGACCCTCGTTCCCA	chr6:33091862-33092619	38	50067	TRUE	0.372	0.198208830779703	FALSE
ENSG00000237923	TGAGACGATACTAGAGTTTA	chr6:33170110-33170273	20	50085	TRUE	0.372	-0.291232348911487	FALSE
ENSG00000240053	CTCCCGACTCTCAGTCGCTC	chr1:156677207-156677419	36	75773	TRUE	0.372	-0.203761392602621	FALSE
ENSG00000240053	CAGGGGATCTTCTTCGCCTG	chr6:29812946-29813558	44	75765	TRUE	0.372	-0.165882022476476	FALSE
ENSG00000240053	GAAGAGAAACTCTGCGGAGA	chr6:30006203-30006475	34	75775	TRUE	0.372	-0.224404781874112	FALSE
ENSG00000240053	GATTACCCAGCGCAAGTATG	chr6:30006570-30007933	54	75755	TRUE	0.372	-0.194147142526464	FALSE
ENSG00000240053	GACATTACAGCATTTACCTC	chr6:30013249-30013883	16	75793	TRUE	0.372	-0.271233331808927	FALSE
ENSG00000240053	TGGCCCGGCAATACCCATCT	chr6:30066546-30067702	47	75762	TRUE	0.372	-0.168332728276056	FALSE
ENSG00000240053	ATAATCGCCAGGACCCATGC	chr6:30152089-30152261	30	75779	TRUE	0.372	-0.231341003349671	FALSE
ENSG00000240053	AGTGTAAATTGAGTAGCAAG	chr6:30308057-30310057	39	75770	TRUE	0.372	0.182487299875327	FALSE
ENSG00000240053	GGGACCGGGTGCGCTCAGAT	chr6:30463701-30464128	56	75753	TRUE	0.372	-0.166658918583826	FALSE
ENSG00000240053	AGCCTGGGTGCTTTCCCCGG	chr6:30480607-30480869	60	75749	TRUE	0.372	0.162338180181066	FALSE
ENSG00000240053	CCCACCGCCTTGCTGTGGCA	chr6:30532361-30533007	39	75770	TRUE	0.372	0.191879098897732	FALSE
ENSG00000240053	GTGAAACCCTAAAATGGTTC	chr6:30544696-30545170	21	75788	TRUE	0.372	-0.270771276376264	FALSE
ENSG00000240053	GGCTTTATAAGACATGTCAT	chr6:30563246-30563598	48	75761	TRUE	0.372	-0.186971150215319	FALSE
ENSG00000240053	CTCTGGAGGCTCGGGACTGG	chr6:30685474-30685641	27	75782	TRUE	0.372	0.215725203932792	FALSE
ENSG00000240053	AGTGATTACATGGGGACAAT	chr6:30765581-30765804	33	75776	TRUE	0.372	-0.200729759089401	FALSE
ENSG00000240053	AGCCTGGGAGTTCAGTGGGA	chr6:31092821-31093433	53	75756	TRUE	0.372	-0.167158541854258	FALSE
ENSG00000240053	ACGGTCACCTTGACGGCTAA	chr6:31127937-31128440	79	75730	TRUE	0.372	0.114310878482733	FALSE
ENSG00000240053	CTCCTGAGACAGTTTATGCT	chr6:31210029-31210432	6	75803	TRUE	0.372	-0.433292893278541	FALSE
ENSG00000240053	CTTCTCACAGTTGGACAACG	chr6:31210029-31210432	32	75777	TRUE	0.372	-0.170676297251904	FALSE
ENSG00000240053	CGAGAGCAAAGAGCTCCTGG	chr6:31541761-31541994	91	75718	TRUE	0.372	0.115106735908901	FALSE
ENSG00000240053	ATCTCAGGGGAACCCCCACC	chr6:31560306-31560752	25	75784	TRUE	0.372	-0.223538653977383	FALSE
ENSG00000240053	CTGGAAGGCGGAACCAAGCT	chr6:31567593-31567936	44	75765	TRUE	0.372	0.195179570979593	FALSE
ENSG00000240053	GCCCGACGGTTCTCTCGGAA	chr6:31619900-31621361	37	75772	TRUE	0.372	0.196816639964452	FALSE
ENSG00000240053	CAGTCCCGCCCCCCTTGCTA	chr6:31710646-31710912	53	75756	TRUE	0.372	-0.171573712874161	FALSE
ENSG00000240053	GTATGTTATTTATTGGGCCG	chr6:31711205-31712020	10	75799	TRUE	0.372	-0.417854174039968	FALSE
ENSG00000240053	GGCCCCGGATTCCGTGGTGA	chr6:31765928-31766802	29	75780	TRUE	0.372	0.1625287141037	FALSE
ENSG00000240053	TGCTCTTCTCCTCTCGCCGG	chr6:31982300-31983140	79	75730	TRUE	0.372	-0.140131649335931	FALSE
ENSG00000240053	CTCCCCTAGGCGTGGCTCCA	chr6:32071855-32072285	53	75756	TRUE	0.372	0.147875304736117	FALSE
ENSG00000240053	TCGGCCACATGGAGCTTACT	chr6:32109687-32111103	45	75764	TRUE	0.372	-0.182194011520147	FALSE
ENSG00000240053	AGACAGGAGACCCCCAGTGG	chr6:32116811-32117036	35	75774	TRUE	0.372	0.191834905858709	FALSE
ENSG00000240053	CGGCTTGGGAGCAGAGGACG	chr6:32216313-32216731	36	75773	TRUE	0.372	0.191826912444092	FALSE
ENSG00000240053	CAGTGAATATCCAGTAACTA	chr6:32393740-32393996	44	75765	TRUE	0.372	0.126692760911824	FALSE
ENSG00000240053	TCCAGGCTCAGTGATGCATG	chr6:32393740-32393996	58	75751	TRUE	0.372	-0.150790154799642	FALSE
ENSG00000240053	GATGTCTTCCCAATACACCT	chr6:32402860-32403151	64	75745	TRUE	0.372	-0.164682594787676	FALSE
ENSG00000240053	CGAAGCGCACGGACTCCTCC	chr6:32583639-32584799	25	75784	TRUE	0.372	-0.239376863339159	FALSE
ENSG00000240053	GCAGCTGCCCTGCACTTACT	chr6:32763294-32763473	45	75764	TRUE	0.372	0.195540506161036	FALSE
ENSG00000240053	AATCTCACGGGGTAGACCGC	chr6:32940624-32941835	13	75796	TRUE	0.372	-0.307799973026358	FALSE
ENSG00000240053	CACCAGATTCTTACAAACCA	chr6:32954999-32955373	53	75756	TRUE	0.372	0.164806445551988	FALSE
ENSG00000240053	TGTCCAGGGAAATCATAATA	chr6:33125958-33126566	75	75734	TRUE	0.372	0.104189235920058	FALSE
ENSG00000240053	GAGAAGAGAGGATGGCCGTA	chr6:33178894-33179564	34	75775	TRUE	0.372	0.188939479462352	FALSE
ENSG00000240065	CAGTATCTGTCATCTCTGAA	chr6:29705703-29706028	16	62268	TRUE	0.372	-0.323812776103025	FALSE
ENSG00000240065	CAGGTCTCGTGACTGTTTCT	chr6:29758038-29758251	24	62260	TRUE	0.372	0.263139530910224	FALSE
ENSG00000240065	ACAATTTAGAAGTGACAGGG	chr6:29924848-29925041	4	62280	TRUE	0.372	-0.650507940231726	FALSE
ENSG00000240065	ACAAGGCGGCTCAGATGCCC	chr6:29956599-29956842	21	62263	TRUE	0.372	-0.278984533419016	FALSE
ENSG00000240065	CAGGACTAAATGACAAGACG	chr6:30013249-30013883	43	62241	TRUE	0.372	-0.184092941025916	FALSE
ENSG00000240065	ATGAACTGGTTGCATGATCT	chr6:30152089-30152261	20	62264	TRUE	0.372	-0.3273125975764	FALSE
ENSG00000240065	CGTAATCTCCCGGCTATTCG	chr6:30212915-30213890	38	62246	TRUE	0.372	-0.215048108709008	FALSE
ENSG00000240065	AGGGGCAGCCCAACCCGTAG	chr6:30700400-30700858	48	62236	TRUE	0.372	0.204393411413853	FALSE
ENSG00000240065	CGGGGTACTTAGGGCCAAAC	chr6:30720841-30721102	15	62269	TRUE	0.372	-0.357367923312056	FALSE
ENSG00000240065	TTACGGGTTACTTCTGTCTG	chr6:30763624-30764557	35	62249	TRUE	0.372	-0.216702063068182	FALSE
ENSG00000240065	CATTGGTGTGGGGTTAGATG	chr6:30793355-30794059	75	62209	TRUE	0.372	-0.123813059007687	FALSE
ENSG00000240065	ACTTAGGAGCATCTAGGTCG	chr6:30795771-30796496	21	62263	TRUE	0.372	-0.273464978259987	FALSE
ENSG00000240065	GTGGGAGGACCTGACCCAAG	chr6:30972056-30972234	22	62262	TRUE	0.372	-0.273307056449408	FALSE
ENSG00000240065	TACAAACTGATCCAAAGCTG	chr6:31058176-31058760	60	62224	TRUE	0.372	-0.154787250617808	FALSE
ENSG00000240065	GCAATTAATTGGCTGGGGCG	chr6:31121455-31121665	21	62263	TRUE	0.372	0.249563095168135	FALSE
ENSG00000240065	GTGGGACCCAAGCACATGAG	chr6:31131382-31133381	34	62250	TRUE	0.372	0.184958625010399	FALSE
ENSG00000240065	TCTTATACGACGTGGAGTTG	chr6:31200382-31203181	22	62262	TRUE	0.372	-0.290743701146651	FALSE
ENSG00000240065	TAATGACTCAGTTCCCACTG	chr6:31202775-31203156	18	62266	TRUE	0.372	0.286939229046713	FALSE
ENSG00000240065	CATCCTGCACTCAACATGGA	chr6:31204790-31205139	67	62217	TRUE	0.372	0.16752421850863	FALSE
ENSG00000240065	GACCGGTTCAAAAACGAATA	chr6:31528277-31530194	18	62266	TRUE	0.372	-0.270899409921842	FALSE
ENSG00000240065	CAGGCACTGAGTCACCCCTT	chr6:31560306-31560752	18	62266	TRUE	0.372	0.273662449170926	FALSE
ENSG00000240065	AAGATGGGGAGCGACCCCGA	chr6:31631181-31632983	78	62206	TRUE	0.372	0.129011180553181	FALSE
ENSG00000240065	AACCAGTTGACCTCGCTCAC	chr6:31637209-31638951	50	62234	TRUE	0.372	0.154783402891153	FALSE
ENSG00000240065	AGCACCTCGACATACTCCGC	chr6:31644432-31646581	49	62235	TRUE	0.372	0.189226468433777	FALSE
ENSG00000240065	ACAGTGCAGGCAGTATTGGC	chr6:31658396-31658559	18	62266	TRUE	0.372	-0.271729217335676	FALSE
ENSG00000240065	CTGAGTTAAAGTCACGCCTA	chr6:31702534-31703582	38	62246	TRUE	0.372	-0.210331230275167	FALSE
ENSG00000240065	GTCACCACTTGCTAATTAGA	chr6:31734684-31735403	49	62235	TRUE	0.372	-0.208636646030994	FALSE
ENSG00000240065	TTCGAGCCGCGTGTACGTAC	chr6:31794259-31796391	21	62263	TRUE	0.372	-0.288938080636655	FALSE
ENSG00000240065	TAGCCCCAGTCAAAGCTTCG	chr6:31952857-31954856	23	62261	TRUE	0.372	0.270821309175184	FALSE
ENSG00000240065	CGTGACTGGTGAGTAGTGCT	chr6:32061096-32061628	14	62270	TRUE	0.372	0.316151112689615	FALSE
ENSG00000240065	TTCAATCAAATATCGACTTC	chr6:32067157-32069156	19	62265	TRUE	0.372	0.299208609555363	FALSE
ENSG00000240065	GGAGGGAGTAGAGTGGATTG	chr6:32103513-32103696	41	62243	TRUE	0.372	-0.158928652624254	FALSE
ENSG00000240065	TATCTGGCATAGTAGGCAGT	chr6:32216313-32216731	40	62244	TRUE	0.372	0.215166899789704	FALSE
ENSG00000240065	AGCAGAGACGGGCTCACTGT	chr6:32413296-32413959	40	62244	TRUE	0.372	0.239139237653285	FALSE
ENSG00000240065	TTCTTCAACGGGTCCTTCTC	chr6:32558427-32558954	29	62255	TRUE	0.372	0.230715355877402	FALSE
ENSG00000240065	GCAACTGCAGGAAAGGAAGG	chr6:32807243-32807426	58	62226	TRUE	0.372	0.151231549955801	FALSE
ENSG00000240065	CTGCTGGACACAGAAACCTA	chr6:32933624-32934051	51	62233	TRUE	0.372	0.138873214052774	FALSE
ENSG00000240065	GAGGTATGGGATGCGGCAGC	chr6:33183035-33183424	24	62260	TRUE	0.372	0.284736343467656	FALSE
ENSG00000241106	CCCTTCGCCTCCCGTTCCCA	chr6:29975001-29975708	4	2967	TRUE	0.372	0.5461693918252	FALSE
ENSG00000241106	TAAAAAGGGAGCAACCACAA	chr6:30162341-30162709	3	2968	TRUE	0.372	0.817565219715054	FALSE
ENSG00000241106	CTGTATAACTAGACTACATG	chr6:30206874-30207955	3	2968	TRUE	0.372	0.840192258881817	FALSE
ENSG00000241106	TAAGGGCTATCACTTTCAGG	chr6:30308057-30310057	3	2968	TRUE	0.372	0.679251974854542	FALSE
ENSG00000241106	AGGGACTCTGCACTGCTTGG	chr6:30319613-30319898	3	2968	TRUE	0.372	0.847657392489182	FALSE
ENSG00000241106	TGCGTGACAGTGCCCCAAGC	chr6:30360164-30360578	5	2966	TRUE	0.372	0.592786746978176	FALSE
ENSG00000241106	CTAATTAAAATGGGCTGGAA	chr6:30563246-30563598	3	2968	TRUE	0.372	0.752273160012587	FALSE
ENSG00000241106	CAGCCCGCCCGTCTTGCACT	chr6:30646848-30648070	4	2967	TRUE	0.372	0.717692050426523	FALSE
ENSG00000241106	CACCATCAAGATCAATGCCC	chr6:30821835-30822246	4	2967	TRUE	0.372	0.597871344571899	FALSE
ENSG00000241106	GATATTCAGTAGTCGGCCTG	chr6:30844084-30844576	3	2968	TRUE	0.372	0.586260376610213	FALSE
ENSG00000241106	CAAATCCCGAAAGGCACCGT	chr6:30907744-30908674	3	2968	TRUE	0.372	0.700063753472676	FALSE
ENSG00000241106	TCAGTCCCTGGGTGATCACA	chr6:31402804-31402980	3	2968	TRUE	0.372	0.856624855472083	FALSE
ENSG00000241106	GCACTTTCTGTTACTGTCAC	chr6:31522833-31523158	3	2968	TRUE	0.372	0.753030237285814	FALSE
ENSG00000241106	TGTAAGAAGCCCACGGTTTG	chr6:31598439-31599041	3	2968	TRUE	0.372	-0.681092175170328	FALSE
ENSG00000241106	CCCGCGCTTTGCTTCGTAAC	chr6:31660259-31661159	3	2968	TRUE	0.372	0.883408917059321	FALSE
ENSG00000241106	ATCAGGGACCGGGGAGGTTT	chr6:31686527-31686872	5	2966	TRUE	0.372	0.52062989680637	FALSE
ENSG00000241106	ATGTATCCACGATGTGCTAT	chr6:31752860-31753761	5	2966	TRUE	0.372	0.535534673709321	FALSE
ENSG00000241106	CGCCGCCCGCCGGTCTCACG	chr6:31794259-31796391	4	2967	TRUE	0.372	0.661972486121378	FALSE
ENSG00000241106	GTCCTCACCGTCCGAGATGC	chr6:31978820-31980627	3	2968	TRUE	0.372	0.690413826588492	FALSE
ENSG00000241106	TGGGTTAAACTGGAATCCTG	chr6:32212080-32212272	3	2968	TRUE	0.372	0.554064213897433	FALSE
ENSG00000241106	AGCACCTGTGGTGAACGAGA	chr6:32609751-32610407	3	2968	TRUE	0.372	0.608048778651661	FALSE
ENSG00000241106	TCCAGTGGACGGAAGTGCCG	chr6:32999970-33000394	3	2968	TRUE	0.372	0.677333450686215	FALSE
ENSG00000241370	TAAAGTCCCACGCACCCCGC	chr6:29723163-29724697	170	254508	TRUE	0.372	-0.0341107912388066	FALSE
ENSG00000241370	GTCATCTTGTCCTTTAGTCC	chr6:29834676-29835312	118	254560	TRUE	0.372	0.0715871553513554	FALSE
ENSG00000241370	CTCTTGGACTGCGGCGGCCA	chr6:29934071-29934293	140	254538	TRUE	0.372	-0.037207213044375	FALSE
ENSG00000241370	GCTAATGCTTATAGCAGACA	chr6:30169716-30170337	153	254525	TRUE	0.372	0.0559138951299243	FALSE
ENSG00000241370	CTCACCAACCAGGACCTCCG	chr6:30396705-30398221	111	254567	TRUE	0.372	0.0695947065393776	FALSE
ENSG00000241370	AAGACTCGAATACTAAGATG	chr6:30507742-30508763	206	254472	TRUE	0.372	0.0529496458303536	FALSE
ENSG00000241370	ATAAAGATCATTGGCACATG	chr6:30508894-30509757	171	254507	TRUE	0.372	-0.0261899488481716	FALSE
ENSG00000241370	CCTTTCAGGATCTGAGTCAC	chr6:30544696-30545170	134	254544	TRUE	0.372	0.046075878616668	FALSE
ENSG00000241370	CGACAGAATTACCGCCGCGG	chr6:30555370-30557804	127	254551	TRUE	0.372	-0.0515478687751645	FALSE
ENSG00000241370	ACTGCATGTAGGCCCAAAGT	chr6:30597208-30598002	119	254559	TRUE	0.372	0.0712319346123471	FALSE
ENSG00000241370	AGACAAAGCCTCATCGAGCC	chr6:30719778-30720487	108	254570	TRUE	0.372	-0.053407023563111	FALSE
ENSG00000241370	ATCAGAGAAAGGGATCAAGG	chr6:30724917-30725281	92	254586	TRUE	0.372	0.0642793880172299	FALSE
ENSG00000241370	CATTGGTGTGGGGTTAGATG	chr6:30793355-30794059	348	254330	TRUE	0.372	0.0526055643528518	FALSE
ENSG00000241370	TAGGAACAGCAGATAACTTG	chr6:30793355-30794059	204	254474	TRUE	0.372	0.0415951571140503	FALSE
ENSG00000241370	GAAACACCCAAGTTACCTCA	chr6:30802576-30803273	147	254531	TRUE	0.372	0.0617981610266014	FALSE
ENSG00000241370	CTCAAGCTGGACTATAAATT	chr6:30875359-30875732	112	254566	TRUE	0.372	-0.041303386497646	FALSE
ENSG00000241370	AATGATACCTAACAGTGTAC	chr6:30966261-30966461	61	254617	TRUE	0.372	0.0693828277581554	FALSE
ENSG00000241370	AATAGAACACAGTCTGCTGC	chr6:30974571-30974809	72	254606	TRUE	0.372	0.0543702761365461	FALSE
ENSG00000241370	AAGTCAATTCTCCAGCCAAT	chr6:30988472-30988856	147	254531	TRUE	0.372	0.0630388121392187	FALSE
ENSG00000241370	ATGGAATGGTGACCGACGTA	chr6:31083575-31084324	94	254584	TRUE	0.372	0.0718720244878814	FALSE
ENSG00000241370	TGAGACCAAGATAAGTTGAC	chr6:31086852-31087115	210	254468	TRUE	0.372	-0.0280969227917014	FALSE
ENSG00000241370	CACGGCGGATTAGAGCTCAA	chr6:31122864-31123588	75	254603	TRUE	0.372	-0.0681267628040305	FALSE
ENSG00000241370	TTTGGGCTCTCGGTGAGGTT	chr6:31202775-31203156	218	254460	TRUE	0.372	-0.0187250728310167	FALSE
ENSG00000241370	ATATTAATGAGCCCAACTCT	chr6:31467054-31467436	96	254582	TRUE	0.372	-0.0799868339309189	FALSE
ENSG00000241370	GGATATGACACTGGTACAAC	chr6:31525859-31526473	177	254501	TRUE	0.372	0.0441508244575286	FALSE
ENSG00000241370	CGTTCCTCGCGCATCCATGG	chr6:31541111-31542661	195	254483	TRUE	0.372	-0.0412075398957681	FALSE
ENSG00000241370	ATCCTCTAGTTAGATATCCC	chr6:31598439-31599041	107	254571	TRUE	0.372	-0.0452203069177131	FALSE
ENSG00000241370	TAAGGGACCTGTTGGGCGAT	chr6:31638882-31641381	80	254598	TRUE	0.372	-0.0580970922398727	FALSE
ENSG00000241370	ACGCGCGGTTCGCACTTTCC	chr6:31680584-31681602	186	254492	TRUE	0.372	-0.0171834668276052	FALSE
ENSG00000241370	GGGCGCCGGATGCTGTATCC	chr6:31691466-31692043	210	254468	TRUE	0.372	-0.0382009110116144	FALSE
ENSG00000241370	AGGGACTTAGGATCAGTGCT	chr6:31898742-31899032	51	254627	TRUE	0.372	0.0780331767170703	FALSE
ENSG00000241370	GTTATTGGAGCCGCAAAAAC	chr6:31997498-31998270	173	254505	TRUE	0.372	-0.0432508055326193	FALSE
ENSG00000241370	CCAAGTCCCGCTCACAGGAT	chr6:32081168-32081577	226	254452	TRUE	0.372	-0.0279431812347131	FALSE
ENSG00000241370	GCCCCAGCTGGTCCCTCGAA	chr6:32087832-32091781	114	254564	TRUE	0.372	0.0567451796668035	FALSE
ENSG00000241370	CAGCCTTGCCTTCATGATGC	chr6:32184448-32184654	191	254487	TRUE	0.372	0.0490219200295487	FALSE
ENSG00000241370	GTGAGAAGAACAAGGCTCTA	chr6:32228902-32229682	127	254551	TRUE	0.372	-0.0441989303784416	FALSE
ENSG00000241370	GTCGCCGCCTGGCGGTTACG	chr6:32254668-32256056	119	254559	TRUE	0.372	0.0739073713169698	FALSE
ENSG00000241370	TGCCACAGGAAACGTGCTGT	chr6:32583639-32584799	211	254467	TRUE	0.372	-0.0297872930704801	FALSE
ENSG00000241370	GAGGCCGCTTAACTCCCTAC	chr6:32893821-32895308	284	254394	TRUE	0.372	-0.0193625137189009	FALSE
ENSG00000241370	GTGTAAGTGTCCCCGTAAGA	chr6:32937142-32937447	154	254524	TRUE	0.372	0.0557317933073143	FALSE
ENSG00000241370	CAGCAACTGAGAAGGTAACT	chr6:32984036-32984375	185	254493	TRUE	0.372	-0.0364989050751001	FALSE
ENSG00000241370	CTTGGGAAAGACGCTTACCT	chr6:33091862-33092619	168	254510	TRUE	0.372	0.0494132827235503	FALSE
ENSG00000241370	TAGGATGGAGGTGCCATTTC	chr6:33170110-33170273	128	254550	TRUE	0.372	0.0388593626138043	FALSE
ENSG00000241404	GCTCTGGCCATCGGTGTAGA	chr6:29737737-29738687	20	56698	TRUE	0.372	-0.332560973917806	FALSE
ENSG00000241404	GAGCCAACAAATCTATGGCT	chr6:29982251-29982430	20	56698	TRUE	0.372	0.246845218186321	FALSE
ENSG00000241404	ACCGCCTTCGAGCGCGCAGA	chr6:30074348-30076389	49	56669	TRUE	0.372	0.176020216812618	FALSE
ENSG00000241404	TCTAGAGCCGCCGCAAAGAT	chr6:30127137-30128131	34	56684	TRUE	0.372	-0.236832947398988	FALSE
ENSG00000241404	ATTAGACACCAACACACTGA	chr6:30147145-30147402	33	56685	TRUE	0.372	-0.214386575527474	FALSE
ENSG00000241404	GTATAAAACCCCTTCAGGAG	chr6:30219237-30219674	12	56706	TRUE	0.372	-0.373885205175347	FALSE
ENSG00000241404	AGGCTTTATAAGACATGTCA	chr6:30563246-30563598	20	56698	TRUE	0.372	-0.30512971611318	FALSE
ENSG00000241404	GAAAGCGGCCGAGAAGCTAC	chr6:30690559-30691273	40	56678	TRUE	0.372	-0.202625657306923	FALSE
ENSG00000241404	ACTAAGACTCAAGTCAATTG	chr6:30781581-30782706	55	56663	TRUE	0.372	-0.19390800513909	FALSE
ENSG00000241404	AAACCTCACTCCGACATCTC	chr6:30795771-30796496	18	56700	TRUE	0.372	0.278899404617589	FALSE
ENSG00000241404	GTTCCCTAGAAACATGCATG	chr6:30810746-30811218	35	56683	TRUE	0.372	-0.197610358560887	FALSE
ENSG00000241404	CGGAAGAGCCCTGATATCCG	chr6:30913634-30915262	37	56681	TRUE	0.372	0.179074745666058	FALSE
ENSG00000241404	AAGCCCTCTCGTACCCACCA	chr6:30915349-30915863	53	56665	TRUE	0.372	0.177268492847067	FALSE
ENSG00000241404	AGCAGGCACGGTTTGCAAGA	chr6:31070632-31071235	28	56690	TRUE	0.372	-0.216162393965524	FALSE
ENSG00000241404	CAGCAGATGAGCACCAGACA	chr6:31142479-31142749	50	56668	TRUE	0.372	-0.174862926729863	FALSE
ENSG00000241404	CCGCGCGGGTAGATCCGAAA	chr6:31157866-31159144	23	56695	TRUE	0.372	0.209736339416827	FALSE
ENSG00000241404	GCTGGCTGCACCTATCGCTT	chr6:31159254-31159656	36	56682	TRUE	0.372	-0.211419505978864	FALSE
ENSG00000241404	GGCCAGAGGTCAAGGCTAGT	chr6:31170419-31170828	13	56705	TRUE	0.372	-0.261197058309829	FALSE
ENSG00000241404	CGGGTAGGAAATTCCCCGGG	chr6:31180432-31187807	32	56686	TRUE	0.372	0.212090429903564	FALSE
ENSG00000241404	TGGGTAGGATACAATATCGA	chr6:31214378-31214740	23	56695	TRUE	0.372	0.251371680612107	FALSE
ENSG00000241404	CGACCACACCTGACCCACCC	chr6:31389100-31389716	25	56693	TRUE	0.372	-0.223638368222549	FALSE
ENSG00000241404	CGGCAACCCACCCGGACCCC	chr6:31497782-31499781	41	56677	TRUE	0.372	0.179916719449783	FALSE
ENSG00000241404	CATCCCTAGACCTTTCCGAC	chr6:31546358-31547231	78	56640	TRUE	0.372	0.123061302394905	FALSE
ENSG00000241404	CAGAGAGGACACCAGGGTCT	chr6:31551431-31551649	32	56686	TRUE	0.372	-0.183860850707255	FALSE
ENSG00000241404	ACAGTCCTCCTCCTTCGGGC	chr6:31589309-31589721	32	56686	TRUE	0.372	0.19294587153642	FALSE
ENSG00000241404	GCGGGACTGATTCGCACTAG	chr6:31664701-31666410	67	56651	TRUE	0.372	0.12558967789368	FALSE
ENSG00000241404	AGGGGAGGACCGACGGATAC	chr6:31702534-31703582	41	56677	TRUE	0.372	-0.213031619465091	FALSE
ENSG00000241404	TTGGCAATACATCAGGGGTG	chr6:31718391-31718642	25	56693	TRUE	0.372	-0.238601636621366	FALSE
ENSG00000241404	TACAGGATGTTACAGTTCAA	chr6:31737959-31738266	40	56678	TRUE	0.372	-0.190494310498895	FALSE
ENSG00000241404	TGTCTAGGGTACAGACAGTC	chr6:31752860-31753761	18	56700	TRUE	0.372	-0.304573104646595	FALSE
ENSG00000241404	AAGCGCTGACGGGCAAAGCG	chr6:31806092-31807536	21	56697	TRUE	0.372	0.286986328088828	FALSE
ENSG00000241404	CAACCATGCGAGGTCCCCGA	chr6:31806092-31807536	70	56648	TRUE	0.372	0.132499311676921	FALSE
ENSG00000241404	TGGGTACCGTGACGTCAAAA	chr6:31806092-31807536	51	56667	TRUE	0.372	0.176046097599373	FALSE
ENSG00000241404	GACAGTTGCACCTTGTCACC	chr6:31840063-31840910	58	56660	TRUE	0.372	-0.171742105434203	FALSE
ENSG00000241404	AACAACAAAAGTTGCAGGCC	chr6:31841008-31842456	24	56694	TRUE	0.372	-0.277996103073881	FALSE
ENSG00000241404	AAATCCCACCAGCCGTGCCG	chr6:32012313-32013264	15	56703	TRUE	0.372	-0.313170049912132	FALSE
ENSG00000241404	CAGGGAGGTTTGCCACTATC	chr6:32012313-32013264	42	56676	TRUE	0.372	0.207230655960528	FALSE
ENSG00000241404	ACGTGCAAAAGAAGCCCGGC	chr6:32055182-32057181	25	56693	TRUE	0.372	-0.236439434148392	FALSE
ENSG00000241404	TACTGCTCTAGTCATCCACC	chr6:32103307-32106706	38	56680	TRUE	0.372	-0.227336012226558	FALSE
ENSG00000241404	GTCCTACAAGCCGGTCATCG	chr6:32152952-32155097	36	56682	TRUE	0.372	0.188058460783702	FALSE
ENSG00000241404	CCCATAGCGGTAGGAATGGT	chr6:32175777-32176333	30	56688	TRUE	0.372	-0.2302070870877	FALSE
ENSG00000241404	GCAACTTTGCGCAATCAAGA	chr6:32184448-32184654	60	56658	TRUE	0.372	0.130606463159088	FALSE
ENSG00000241404	CAGCCAACCCAGACTAAAAA	chr6:32216313-32216731	36	56682	TRUE	0.372	-0.214857050988489	FALSE
ENSG00000241404	TGTTATGAAGTGAGAAGACG	chr6:32391587-32391799	14	56704	TRUE	0.372	-0.31720511849999	FALSE
ENSG00000241404	GGGAGCTTCACACACCATGC	chr6:32473155-32474197	58	56660	TRUE	0.372	0.134633044556349	FALSE
ENSG00000241404	GAGGGATCAGCATTTCTTGA	chr6:32785828-32786407	28	56690	TRUE	0.372	-0.198427603316934	FALSE
ENSG00000241404	TTCTCTGGGCTAGTGATATG	chr6:32800117-32800295	33	56685	TRUE	0.372	0.202839042699944	FALSE
ENSG00000241404	CCCATAAACCAGAGAGCGAG	chr6:33009235-33009931	34	56684	TRUE	0.372	-0.231217682414394	FALSE
ENSG00000241404	AAGGGCTGCATACGGGATCT	chr6:33051226-33051462	65	56653	TRUE	0.372	0.144977229100115	FALSE
ENSG00000241404	TGAATTTCGATGCTTTGCAA	chr6:33148150-33148553	18	56700	TRUE	0.372	-0.325204248552095	FALSE
ENSG00000242574	CCGGGAAGATCGTAAGTCCT	chr6:29813800-29815780	15	41533	TRUE	0.372	-0.380344523047777	FALSE
ENSG00000242574	CATCTATAGCTGAACAACTG	chr6:30037221-30037673	25	41523	TRUE	0.372	-0.306507797342065	FALSE
ENSG00000242574	TGCGCGCTCGAAGGCGGTCA	chr6:30074348-30076389	24	41524	TRUE	0.372	-0.227969787773324	FALSE
ENSG00000242574	GCTGCTGTGAGCTGATACTA	chr6:30319613-30319898	19	41529	TRUE	0.372	-0.33548664863671	FALSE
ENSG00000242574	ATCTCGTGGACCCGCTTGCG	chr6:30466076-30467154	12	41536	TRUE	0.372	-0.415062999577382	FALSE
ENSG00000242574	GAAATACGGCTACTCCTCAA	chr6:30515018-30515605	21	41527	TRUE	0.372	-0.306381267801171	FALSE
ENSG00000242574	AAAGTCGCCATATTGAAGCA	chr6:30614891-30615577	29	41519	TRUE	0.372	-0.264824666816468	FALSE
ENSG00000242574	GATGTCATTGAATGGGCGGC	chr6:30633657-30637057	18	41530	TRUE	0.372	-0.309739871852774	FALSE
ENSG00000242574	GGAACCTTCTAGGCATGGCA	chr6:30838353-30838890	30	41518	TRUE	0.372	0.227941358943111	FALSE
ENSG00000242574	TTCCTGCACGTCCTCTGAGG	chr6:31008274-31008455	75	41473	TRUE	0.372	0.158997238182828	FALSE
ENSG00000242574	TCAAGCGGAATCGGTTTGGG	chr6:31044219-31044616	16	41532	TRUE	0.372	-0.307069549887078	FALSE
ENSG00000242574	TGAGTTGTTTGCAGATGAAT	chr6:31092821-31093433	12	41536	TRUE	0.372	-0.426494015062959	FALSE
ENSG00000242574	TCTACGGGCAAGGTGTCGAG	chr6:31144857-31146857	19	41529	TRUE	0.372	-0.30193844891599	FALSE
ENSG00000242574	CTCACACATCACCCCTTATT	chr6:31202775-31203156	15	41533	TRUE	0.372	-0.325692986944026	FALSE
ENSG00000242574	CGTATGACAAGTACTCAGAT	chr6:31389100-31389716	27	41521	TRUE	0.372	-0.239189001865682	FALSE
ENSG00000242574	TTTGGGAAACCAGCCGGAGT	chr6:31395558-31396207	19	41529	TRUE	0.372	-0.274383027310208	FALSE
ENSG00000242574	CAACTTGATGGTGCCACCGA	chr6:31474771-31475258	24	41524	TRUE	0.372	-0.272603038255469	FALSE
ENSG00000242574	GTTACATATAAGCGCCACGG	chr6:31528277-31530194	26	41522	TRUE	0.372	0.289428939261512	FALSE
ENSG00000242574	TTTCGTCGTTACTTGTCTGC	chr6:31548048-31548524	11	41537	TRUE	0.372	-0.474879775580887	FALSE
ENSG00000242574	ACAGAAAGTTGGTGACAAGT	chr6:31585583-31585819	30	41518	TRUE	0.372	0.239233722145135	FALSE
ENSG00000242574	TGCTGCCGCTGGAAACGAGG	chr6:31628282-31630281	39	41509	TRUE	0.372	-0.224924099435072	FALSE
ENSG00000242574	TGACATATCCAAGTGGTAGA	chr6:31674960-31675298	18	41530	TRUE	0.372	-0.340472139521795	FALSE
ENSG00000242574	TCATGAGCCGTAAGCAGGAG	chr6:31686527-31686872	29	41519	TRUE	0.372	0.18860215466522	FALSE
ENSG00000242574	GAGTTGTGATAGACGCAGAG	chr6:31723308-31723688	23	41525	TRUE	0.372	-0.30355435067103	FALSE
ENSG00000242574	CATCTCTAGCGCGAGGCCCA	chr6:31734684-31735403	59	41489	TRUE	0.372	0.158324164037817	FALSE
ENSG00000242574	ATAGAGTGGCAGACGACCTC	chr6:31762763-31764032	24	41524	TRUE	0.372	0.232577806134247	FALSE
ENSG00000242574	CTTAATGAGATCCATGCCTT	chr6:31769615-31770257	30	41518	TRUE	0.372	-0.312125567532052	FALSE
ENSG00000242574	GGCGGACAAGAAGAAGGTGC	chr6:31817239-31817580	27	41521	TRUE	0.372	-0.283479665986424	FALSE
ENSG00000242574	CCCCCACGCGGTTAAAGGGC	chr6:31901422-31902703	14	41534	TRUE	0.372	0.342967817105871	FALSE
ENSG00000242574	TGGCACCACAGTCGGAGGAC	chr6:31940351-31941119	19	41529	TRUE	0.372	-0.279979181288944	FALSE
ENSG00000242574	TTGTCCCGGTGGCAACCCTT	chr6:31952224-31952653	34	41514	TRUE	0.372	0.189880551031752	FALSE
ENSG00000242574	CAGGCCAGGTCACCCCACTC	chr6:32012313-32013264	33	41515	TRUE	0.372	0.221089707232749	FALSE
ENSG00000242574	CTCACCACTGAGGTGTAACT	chr6:32109687-32111103	15	41533	TRUE	0.372	-0.363903916504628	FALSE
ENSG00000242574	ATCGTTCCCGCTCCTATGCC	chr6:32118702-32120068	17	41531	TRUE	0.372	-0.318003995618664	FALSE
ENSG00000242574	GCTGGACTCGAATAGCACCC	chr6:32118702-32120068	25	41523	TRUE	0.372	-0.248677287287456	FALSE
ENSG00000242574	CTGTGTGGGGTCCCGGAGTG	chr6:32189659-32190569	36	41512	TRUE	0.372	-0.236331322409971	FALSE
ENSG00000242574	TGAGTCATGTCCCTCATGGT	chr6:32212080-32212272	5	41543	TRUE	0.372	-0.473258607999404	FALSE
ENSG00000242574	GCGGGTGCTGAGCTACTATG	chr6:32589565-32590024	38	41510	TRUE	0.372	-0.189576884380473	FALSE
ENSG00000242574	TGGCTGACGATGTAGTTTCA	chr6:32609751-32610407	10	41538	TRUE	0.372	-0.485566267854535	FALSE
ENSG00000242574	TACATCCGCGGAGCAATGGC	chr6:32796677-32797916	17	41531	TRUE	0.372	-0.413684131178146	FALSE
ENSG00000242574	AAGGCTGGGAAATACACACC	chr6:32954999-32955373	16	41532	TRUE	0.372	0.329347809634565	FALSE
ENSG00000242574	GTTGCCCTACACTTAGTTTG	chr6:32981697-32982715	54	41494	TRUE	0.372	0.17798648963513	FALSE
ENSG00000242574	GAAAAGAAGGACTCGCTAAA	chr6:33075566-33076192	16	41532	TRUE	0.372	-0.353217195797161	FALSE
ENSG00000244355	GAGTGTGTGGAACTGCTGAA	chr11:5254487-5254795	4	8535	TRUE	0.372	-0.520601404913293	FALSE
ENSG00000244355	TCACAGGAGCAGGACCACTG	chr6:29924848-29925041	5	8534	TRUE	0.372	-0.641831191655431	FALSE
ENSG00000244355	CTTCCTCCGCGGGTACCGGC	chr6:29941886-29943609	4	8535	TRUE	0.372	0.631309582048332	FALSE
ENSG00000244355	GCATCAGGGAGCCACAGAGG	chr6:29982251-29982430	11	8528	TRUE	0.372	0.365966487226346	FALSE
ENSG00000244355	AAGAACAACTCTAGCGACCC	chr6:30101688-30103715	3	8536	TRUE	0.372	0.598103061903979	FALSE
ENSG00000244355	TCTGCTCGTGACCGTCCCGA	chr6:30127137-30128131	7	8532	TRUE	0.372	0.542524345124678	FALSE
ENSG00000244355	AACTGAAACCCATATAAGGT	chr6:30340648-30340869	8	8531	TRUE	0.372	0.428732894665473	FALSE
ENSG00000244355	CCACCACTAACTCGGCGGCT	chr6:30500581-30501186	5	8534	TRUE	0.372	0.560697916611236	FALSE
ENSG00000244355	AAAGGCGAGTCTCTACAGGC	chr6:30562461-30563161	4	8535	TRUE	0.372	-0.702397338181818	FALSE
ENSG00000244355	GTTACTGCGCATGCGTGCCG	chr6:30570784-30571978	8	8531	TRUE	0.372	0.417714807426472	FALSE
ENSG00000244355	TCCTGGCTATCGTGCCCTCT	chr6:30598724-30599913	6	8533	TRUE	0.372	0.395120191017504	FALSE
ENSG00000244355	ACTAGCACGTTTGGGCGCGT	chr6:30616759-30618138	6	8533	TRUE	0.372	0.573804379862996	FALSE
ENSG00000244355	TGTGACCTTATATAGCTGAT	chr6:30682129-30682401	5	8534	TRUE	0.372	0.382690151887306	FALSE
ENSG00000244355	TCACCCTGCAGATAATCTTC	chr6:30757410-30757958	3	8536	TRUE	0.372	-0.89248527514818	FALSE
ENSG00000244355	CGTGCAGGCTGGCTTCATAA	chr6:30818556-30818778	8	8531	TRUE	0.372	0.423454940492377	FALSE
ENSG00000244355	ACTCCCTGTGAGCTCTCCAA	chr6:31009816-31010085	4	8535	TRUE	0.372	-0.733211441490019	FALSE
ENSG00000244355	CGGTGTTTCAGTGCTCAGGG	chr6:31053801-31054266	6	8533	TRUE	0.372	0.570308454548424	FALSE
ENSG00000244355	GCACCGCCAGTCCACGTGGG	chr6:31122864-31123588	4	8535	TRUE	0.372	-0.603375662012823	FALSE
ENSG00000244355	CTTTGGAAATGGCTTCACTC	chr6:31142479-31142749	3	8536	TRUE	0.372	-0.861121625554897	FALSE
ENSG00000244355	AGGGAGAACGGGGCCTACCG	chr6:31171729-31173747	3	8536	TRUE	0.372	-0.92291542662783	FALSE
ENSG00000244355	TCTTCCGCTCCATACAACAT	chr6:31200382-31203181	6	8533	TRUE	0.372	0.45153809567016	FALSE
ENSG00000244355	TAATGTCCAGTCATCATGCT	chr6:31204790-31205139	3	8536	TRUE	0.372	-0.77777151666356	FALSE
ENSG00000244355	CGGACTTAAAGTGTCCTTCG	chr6:31307531-31309242	3	8536	TRUE	0.372	0.780857863025864	FALSE
ENSG00000244355	GAACAGACCTCCCAGAAGAA	chr6:31321905-31322115	4	8535	TRUE	0.372	-0.681362609625691	FALSE
ENSG00000244355	GAGGCGCAGCCCCTGTCTCC	chr6:31441114-31441278	7	8532	TRUE	0.372	0.481465135060647	FALSE
ENSG00000244355	GTCAGAAAAGGGACGCGAGG	chr6:31493799-31494553	10	8529	TRUE	0.372	0.467553472569016	FALSE
ENSG00000244355	GCTGGAAGGCGGAACCAAGC	chr6:31567593-31567936	7	8532	TRUE	0.372	0.411889359755086	FALSE
ENSG00000244355	GAGCTATCTCCTGGGCCGTG	chr6:31663939-31664258	6	8533	TRUE	0.372	0.413917913170449	FALSE
ENSG00000244355	AAGTCTCTCCCAGTACGAGC	chr6:31750303-31751126	6	8533	TRUE	0.372	0.486922990517542	FALSE
ENSG00000244355	GCTCAGCGGGGCTGCACCAA	chr6:31764314-31764571	11	8528	TRUE	0.372	0.311440833345988	FALSE
ENSG00000244355	AGGAAGCAGCCGCGATTCCA	chr6:31776485-31778192	5	8534	TRUE	0.372	0.557273883078589	FALSE
ENSG00000244355	TCGAGTTGTTCCCTCGGTGC	chr6:31945607-31951356	4	8535	TRUE	0.372	-0.79544086595886	FALSE
ENSG00000244355	CAAAACTTTCCAATGATATT	chr6:31989275-31989852	5	8534	TRUE	0.372	-0.661835586789664	FALSE
ENSG00000244355	AGGCCCCTCGACGACGCAAG	chr6:32085866-32086089	9	8530	TRUE	0.372	0.472153952332891	FALSE
ENSG00000244355	CAAGAAATGCTGAGCGTCGG	chr6:32127536-32128582	5	8534	TRUE	0.372	0.508578374781025	FALSE
ENSG00000244355	GCGACTGAGGGTCCGGCGTT	chr6:32148386-32149177	9	8530	TRUE	0.372	0.438834573346166	FALSE
ENSG00000244355	AGAAGAAACAGCAACTGAGA	chr6:32984036-32984375	6	8533	TRUE	0.372	0.57355090908385	FALSE
ENSG00000244355	ACAGGTCTCATTCCCTGAGC	chr6:33136422-33136837	8	8531	TRUE	0.372	0.403442433187365	FALSE
ENSG00000244355	TTGGAAGCAAGAATGATGCC	chr6:33183035-33183424	3	8536	TRUE	0.372	-0.833291769384393	FALSE
ENSG00000270604	GGGAGCTTCTTACGGTGTAG	chr6:29863832-29864500	3	3614	TRUE	0.372	0.575980608417626	FALSE
ENSG00000270604	ACTGATACCCAACACTAACC	chr6:30598724-30599913	5	3612	TRUE	0.372	0.48479750851488	FALSE
ENSG00000270604	GGACGAGCTGCACTCGGTGT	chr6:30672186-30673296	4	3613	TRUE	0.372	0.576892228936035	FALSE
ENSG00000270604	GCGAGATGTGTGCTTATTTA	chr6:30725419-30726603	3	3614	TRUE	0.372	0.67166665880126	FALSE
ENSG00000270604	GTCCATCCCCTGAGGTAACT	chr6:30802576-30803273	7	3610	TRUE	0.372	0.567175356240313	FALSE
ENSG00000270604	TGAGGAGCCCGCACCTGCAA	chr6:30812806-30815582	5	3612	TRUE	0.372	0.582968429607408	FALSE
ENSG00000270604	CCCGAATGGTGTGGACCTTG	chr6:31144857-31146857	3	3614	TRUE	0.372	0.694519881132539	FALSE
ENSG00000270604	GCATTAATCCCAAGGGAACA	chr6:31210029-31210432	3	3614	TRUE	0.372	0.642293424949765	FALSE
ENSG00000270604	CATAATGTTCTGCTTGTCCC	chr6:31214378-31214740	3	3614	TRUE	0.372	0.737031419888847	FALSE
ENSG00000270604	GTACCTTCTGATCCAAAGAT	chr6:31389100-31389716	3	3614	TRUE	0.372	0.735321598990637	FALSE
ENSG00000270604	TCTGGCGTAAAGTGACTGCT	chr6:31416045-31417027	4	3613	TRUE	0.372	0.59308514764256	FALSE
ENSG00000270604	ATTTCGACGGGGTCTTCTCA	chr6:31497604-31498618	5	3612	TRUE	0.372	0.610589701809307	FALSE
ENSG00000270604	TTGCTCCGGACAAAGTATCG	chr6:31609362-31610490	5	3612	TRUE	0.372	0.578789681554992	FALSE
ENSG00000270604	CATCGGGGATCAAAGTTCAT	chr6:31628282-31630281	4	3613	TRUE	0.372	0.589393796104076	FALSE
ENSG00000270604	GAGGATTCCTGTGAGGGATA	chr6:31747177-31747395	3	3614	TRUE	0.372	0.710038400315982	FALSE
ENSG00000270604	ACCTTAACACCTGGTGGGAA	chr6:31882412-31882682	5	3612	TRUE	0.372	0.53985946750432	FALSE
ENSG00000270604	CCAAGTCCCGCTCACAGGAT	chr6:32081168-32081577	5	3612	TRUE	0.372	0.596928704025076	FALSE
ENSG00000270604	CAGTCATACCGCGGACCCAA	chr6:32148386-32149177	3	3614	TRUE	0.372	0.698062639182865	FALSE
ENSG00000270604	TAGGTTCAGCCTTTACCCCG	chr6:32209987-32210755	4	3613	TRUE	0.372	0.66970986717523	FALSE
ENSG00000270604	CAAATTATCTCCTCCACGAA	chr6:32473155-32474197	3	3614	TRUE	0.372	0.753704916294013	FALSE
ENSG00000272273	GAAGAGAGTGTTTGCAAAAG	chr3:181711915-181712221	28	32904	TRUE	0.372	0.256097361852763	FALSE
ENSG00000272273	CAGCTCATCGCACAGGTTCC	chr6:29847861-29848382	21	32911	TRUE	0.372	-0.252100280850493	FALSE
ENSG00000272273	CGTATCGTCCACGTAGCCGA	chr6:29887280-29888879	9	32923	TRUE	0.372	0.413963395286854	FALSE
ENSG00000272273	AGCTTCAACATACAGTTTGA	chr6:30532361-30533007	22	32910	TRUE	0.372	0.260115245080453	FALSE
ENSG00000272273	CCCTGCCACAGCAAGGCGGT	chr6:30532361-30533007	3	32929	TRUE	0.372	0.721314529508566	FALSE
ENSG00000272273	TCAGCCAGGTTGTCTAACCT	chr6:30562461-30563161	12	32920	TRUE	0.372	-0.379449636674305	FALSE
ENSG00000272273	CTAATTAAAATGGGCTGGAA	chr6:30563246-30563598	16	32916	TRUE	0.372	-0.341363287724302	FALSE
ENSG00000272273	GAGGCCTCAGGCTCAACTCT	chr6:30685474-30685641	27	32905	TRUE	0.372	-0.214505263102985	FALSE
ENSG00000272273	TGGTCTCCTGGTATTGCCCT	chr6:30708107-30708404	21	32911	TRUE	0.372	-0.270908204942439	FALSE
ENSG00000272273	AGGAGCAGGAGATCGCCCGG	chr6:30730066-30731526	28	32904	TRUE	0.372	0.247845560155059	FALSE
ENSG00000272273	GTCTGTGGACCTACTAGGAT	chr6:30763624-30764557	28	32904	TRUE	0.372	0.219292684323768	FALSE
ENSG00000272273	CTGCGGAAGAGGATTGGATC	chr6:30821832-30824781	21	32911	TRUE	0.372	0.269365360639304	FALSE
ENSG00000272273	CCGTTGTCACTTGACTCCAC	chr6:30882549-30883059	12	32920	TRUE	0.372	-0.352711337221716	FALSE
ENSG00000272273	GTCAAGATTGGCTCCATATA	chr6:30940241-30940981	38	32894	TRUE	0.372	0.200101694826222	FALSE
ENSG00000272273	GCCCTCACCAGTGCAGACGT	chr6:30981874-30982979	23	32909	TRUE	0.372	-0.255278384804666	FALSE
ENSG00000272273	AAATGGCCTGGTCGGAAGAG	chr6:31068850-31069378	8	32924	TRUE	0.372	-0.43557807043313	FALSE
ENSG00000272273	TCCTGGCCCACTCCCAGTAG	chr6:31125080-31125417	29	32903	TRUE	0.372	-0.247884652561512	FALSE
ENSG00000272273	TTGTGGCTTCAGTGAGCTCA	chr6:31192567-31192812	18	32914	TRUE	0.372	0.275677440967133	FALSE
ENSG00000272273	GCGATTTCCCACCACTGGAG	chr6:31225249-31225486	21	32911	TRUE	0.372	-0.288825186130953	FALSE
ENSG00000272273	AGCTCCTAGTGTCACATCCC	chr6:31389100-31389716	21	32911	TRUE	0.372	0.26118751800726	FALSE
ENSG00000272273	TCCACCACCAGTGGCGCTGT	chr6:31475434-31475678	10	32922	TRUE	0.372	-0.440808479538305	FALSE
ENSG00000272273	GGTCCCTCCCGTCTTTGACG	chr6:31493799-31494553	25	32907	TRUE	0.372	-0.234568264502783	FALSE
ENSG00000272273	AGATGTCCCAGTTGGCGAAG	chr6:31592513-31593395	15	32917	TRUE	0.372	-0.32111769836753	FALSE
ENSG00000272273	CTGTTTGGCCAGTCGCTTCT	chr6:31613382-31615931	21	32911	TRUE	0.372	0.313754970147452	FALSE
ENSG00000272273	CGAAAGCCTGCCCGCGGAGT	chr6:31631181-31632983	17	32915	TRUE	0.372	0.315265690951764	FALSE
ENSG00000272273	GGTACCAGTGAAGCCGCCGA	chr6:31689418-31689982	31	32901	TRUE	0.372	0.215959659489699	FALSE
ENSG00000272273	ACGTTCTGGACCCGCCCCGA	chr6:31739606-31740673	14	32918	TRUE	0.372	-0.357596457851945	FALSE
ENSG00000272273	GCAGAGGGGTGCGTCTATCT	chr6:31776485-31778192	32	32900	TRUE	0.372	0.221974312165311	FALSE
ENSG00000272273	CACAAATGTGTATGGAAGGG	chr6:31841008-31842456	11	32921	TRUE	0.372	-0.386088077732601	FALSE
ENSG00000272273	CCGAGATATTCACGTTCTGA	chr6:31927370-31928524	20	32912	TRUE	0.372	-0.24065530916885	FALSE
ENSG00000272273	CACGGGTGAAAGGTACGTGA	chr6:32109687-32111103	15	32917	TRUE	0.372	-0.278339394342105	FALSE
ENSG00000272273	TCACGGGTGAAAGGTACGTG	chr6:32109687-32111103	19	32913	TRUE	0.372	-0.279633661564787	FALSE
ENSG00000272273	CAATGCCCAGATGACTGGAC	chr6:32113813-32114430	24	32908	TRUE	0.372	-0.245435646777865	FALSE
ENSG00000272273	CAGAGCTAACTATGGGCGTA	chr6:32129256-32129669	20	32912	TRUE	0.372	0.285712915996147	FALSE
ENSG00000272273	GGATTCCGAGCTTGCTCGCA	chr6:32148386-32149177	27	32905	TRUE	0.372	0.22191138521091	FALSE
ENSG00000272273	AACAGACCTCTCCACTCTGC	chr6:32558427-32558954	28	32904	TRUE	0.372	-0.221497996849947	FALSE
ENSG00000272273	GTGCTCATGCATCACTAGCA	chr6:32609751-32610407	21	32911	TRUE	0.372	-0.309401804881328	FALSE
ENSG00000272273	GAACAGAGCTCTTAAGGGAC	chr6:32622509-32622789	9	32923	TRUE	0.372	-0.476717315420856	FALSE
ENSG00000272273	ACAAGACAGATGAGGGTGTT	chr6:32745672-32745953	15	32917	TRUE	0.372	-0.302267519786484	FALSE
ENSG00000272273	TACCCTTACTGAAACCTATG	chr6:32868045-32868528	20	32912	TRUE	0.372	0.320980935191943	FALSE
ENSG00000272273	CCCGCTAGGCCGCGGGTAGT	chr6:32968139-32970511	9	32923	TRUE	0.372	-0.374050732754453	FALSE
ENSG00000272273	TCCATCGGTCAGCGCCAGGG	chr6:32970678-32971108	22	32910	TRUE	0.372	-0.239136775363659	FALSE
ENSG00000272273	CCGGGAGTAAGGGCTTCTCT	chr6:33170110-33170273	30	32902	TRUE	0.372	0.22459344431588	FALSE
ENSG00000272273	GTCCACGGAGCGCCAGCTAG	chr6:33178894-33179564	37	32895	TRUE	0.372	-0.202498967757812	FALSE
ENSG00000272273	CAGGAAGCAGTCCCACTGAC	chr6:33183035-33183424	8	32924	TRUE	0.372	-0.365387045735138	FALSE
ENSG00000078018	GAGCTGCGCCACAGTAGCGC	chr4:112515941-112516776	14	47371	TRUE	0.376	0.318561588150828	FALSE
ENSG00000078018	GCATCACATACACCATCTGC	chr6:30238308-30239117	50	47335	TRUE	0.376	0.149646262160952	FALSE
ENSG00000078018	AACCGCCCTCGGGTTCCCGA	chr6:30481175-30482541	49	47336	TRUE	0.376	-0.17920687806605	FALSE
ENSG00000078018	GACAAATAGGGTCTGGACAA	chr6:30500581-30501186	32	47353	TRUE	0.376	-0.205209799838638	FALSE
ENSG00000078018	GGGGTGTAACTAAACTTATG	chr6:30507742-30508763	26	47359	TRUE	0.376	0.255071569646445	FALSE
ENSG00000078018	TCAGCCAGGTTGTCTAACCT	chr6:30562461-30563161	21	47364	TRUE	0.376	0.261088159430703	FALSE
ENSG00000078018	AGGTTAGTGTTGGGTATCAG	chr6:30598724-30599913	41	47344	TRUE	0.376	0.200107368262834	FALSE
ENSG00000078018	ACTGAGAATGATGTTAGGAA	chr6:30646087-30646314	37	47348	TRUE	0.376	0.196534945183988	FALSE
ENSG00000078018	ATTACATGTAGGCACTCGGA	chr6:30678987-30679540	20	47365	TRUE	0.376	0.246712320465752	FALSE
ENSG00000078018	CCCCAAAATCCATTGGTGTG	chr6:30793355-30794059	19	47366	TRUE	0.376	-0.324043990393515	FALSE
ENSG00000078018	GAATCAGGCCTAGAAGACCT	chr6:30793355-30794059	19	47366	TRUE	0.376	0.303389871786763	FALSE
ENSG00000078018	GATAGCAAGACAGCGTCTGC	chr6:31111005-31111190	15	47370	TRUE	0.376	-0.314323181463559	FALSE
ENSG00000078018	TTCTCACCCGGTCCAATGCA	chr6:31122864-31123588	22	47363	TRUE	0.376	0.245526986087905	FALSE
ENSG00000078018	TGTGGCTGAACAGTGCATGC	chr6:31176046-31176308	22	47363	TRUE	0.376	-0.33604248343329	FALSE
ENSG00000078018	TTGCTGGCGACGGTTCGTTC	chr6:31180225-31181002	31	47354	TRUE	0.376	0.225183285014259	FALSE
ENSG00000078018	TTGAAGTAAAGGACGCGAGG	chr6:31196931-31198563	21	47364	TRUE	0.376	-0.308650710995222	FALSE
ENSG00000078018	GGAGTGTGAGTAAGTAGGGC	chr6:31216413-31216739	33	47352	TRUE	0.376	0.198130395095759	FALSE
ENSG00000078018	AACACACCTGTAGGAGGTGC	chr6:31321905-31322115	37	47348	TRUE	0.376	0.217621154128675	FALSE
ENSG00000078018	CGGGTGACCTTTCTGACAGC	chr6:31395558-31396207	37	47348	TRUE	0.376	0.178455208078609	FALSE
ENSG00000078018	TAAGTGTCTGAAGTCTCCCA	chr6:31402804-31402980	16	47369	TRUE	0.376	0.20627579119506	FALSE
ENSG00000078018	CGCACGGATCTGTATAACCG	chr6:31541111-31542661	27	47358	TRUE	0.376	-0.281146078046572	FALSE
ENSG00000078018	GGCCAAAGCTTACCTAAACA	chr6:31541761-31541994	21	47364	TRUE	0.376	-0.329472504802534	FALSE
ENSG00000078018	CCTAAACCTGAGTTCATCTC	chr6:31558756-31559619	21	47364	TRUE	0.376	0.243731434330119	FALSE
ENSG00000078018	GGAGAAATAGATGCGAACAG	chr6:31558756-31559619	20	47365	TRUE	0.376	0.241640723887959	FALSE
ENSG00000078018	GGTGCGGACGAAACGCTTCC	chr6:31619900-31621361	21	47364	TRUE	0.376	0.233369970181893	FALSE
ENSG00000078018	ATGTAACCTACAAAAAGGTT	chr6:31710646-31710912	19	47366	TRUE	0.376	0.227972648631307	FALSE
ENSG00000078018	TCTTGGCGGCTTGTCCCCAG	chr6:31762532-31764531	32	47353	TRUE	0.376	-0.259785776485138	FALSE
ENSG00000078018	CTGACTCTCACGCCACAGTA	chr6:31762763-31764032	51	47334	TRUE	0.376	0.170483101387045	FALSE
ENSG00000078018	GGGCGTTCCCCACCCGGTAG	chr6:31794259-31796391	28	47357	TRUE	0.376	0.1863808002089	FALSE
ENSG00000078018	TGCCAACCTTGCCCTAGTAA	chr6:31821242-31822577	36	47349	TRUE	0.376	0.211676050559973	FALSE
ENSG00000078018	ATTACAAACAGCCACCATGC	chr6:31841008-31842456	48	47337	TRUE	0.376	0.177547668618491	FALSE
ENSG00000078018	GCCCCGCCCTCTCGCTGATG	chr6:31888461-31889457	39	47346	TRUE	0.376	0.180794620501403	FALSE
ENSG00000078018	GAGATGCGGGGTCTACCGAG	chr6:31896953-31898663	23	47362	TRUE	0.376	-0.243250346038614	FALSE
ENSG00000078018	GCTCTTTCTAACGAGCACGA	chr6:31896953-31898663	35	47350	TRUE	0.376	0.197241962424159	FALSE
ENSG00000078018	GAATCGAGGTCCCTTCTTCC	chr6:31940351-31941119	13	47372	TRUE	0.376	-0.336889631097199	FALSE
ENSG00000078018	CGCTGTCTTCAAGGCGGTAC	chr6:31945607-31951356	20	47365	TRUE	0.376	-0.320887271535276	FALSE
ENSG00000078018	CGTGACTGGTGAGTAGTGCT	chr6:32061096-32061628	9	47376	TRUE	0.376	0.408157034113668	FALSE
ENSG00000078018	CTGCCCATATTGGGATACAA	chr6:32324390-32324675	33	47352	TRUE	0.376	0.178230301811324	FALSE
ENSG00000078018	ATATTGTCTAAGTAATGGTA	chr6:32475226-32476196	26	47359	TRUE	0.376	0.195030458670685	FALSE
ENSG00000078018	CCATGGCCCAGCATATGCAC	chr6:32622509-32622789	9	47376	TRUE	0.376	-0.38571452513644	FALSE
ENSG00000078018	ACTGCTACTTCTCGCCGACT	chr6:32853059-32854603	12	47373	TRUE	0.376	-0.364402358134345	FALSE
ENSG00000078018	GTAAGTGTCCCCGTAAGAGG	chr6:32937142-32937447	35	47350	TRUE	0.376	-0.197968479243011	FALSE
ENSG00000078018	TTCCAGTGGACGGAAGTGCC	chr6:32999970-33000394	18	47367	TRUE	0.376	-0.350475149350711	FALSE
ENSG00000078018	AGCAGCTTTCCTCGGTCTGA	chr6:33051226-33051462	28	47357	TRUE	0.376	-0.224325135243047	FALSE
ENSG00000078018	CCAAAACTCATGACTCTGAC	chr6:33112210-33112672	20	47365	TRUE	0.376	0.197517715491915	FALSE
ENSG00000078018	AGCAGACTTCTGGGAGTCCT	chr6:33136422-33136837	23	47362	TRUE	0.376	0.214988479851346	FALSE
ENSG00000078018	CTGGGACTTTGCCCCTGAAA	chr6:33170110-33170273	39	47346	TRUE	0.376	-0.206664841194615	FALSE
ENSG00000132688	ATTCCAGATCGCGCTCCAGC	chr6:29976370-29977471	109	212645	TRUE	0.376	0.0698839773059969	FALSE
ENSG00000132688	GAGTTATCCACGCCCATGTG	chr6:30091888-30092343	142	212612	TRUE	0.376	-0.062971779459579	FALSE
ENSG00000132688	TATTGCCCTGCCATTAGCCT	chr6:30195391-30195892	90	212664	TRUE	0.376	-0.103594206117177	FALSE
ENSG00000132688	GTGGTGCTCAATGGTTGTTA	chr6:30363554-30363784	159	212595	TRUE	0.376	0.0726254603195498	FALSE
ENSG00000132688	CTCCGCCTCGGCTACCGAAC	chr6:30411464-30412023	161	212593	TRUE	0.376	0.0629729071314009	FALSE
ENSG00000132688	TTGGTAGGAAGCACGAAGGG	chr6:30507742-30508763	76	212678	TRUE	0.376	0.0578384734736641	FALSE
ENSG00000132688	GGCCTCTGGAGGCTCGGGAC	chr6:30685474-30685641	122	212632	TRUE	0.376	-0.113352303432358	FALSE
ENSG00000132688	GTGGTGGACACAGACACTCT	chr6:30711844-30712032	75	212679	TRUE	0.376	-0.11880849244959	FALSE
ENSG00000132688	GGGGATTAAGAAGACGTTTC	chr6:30724917-30725281	84	212670	TRUE	0.376	0.06341793602007	FALSE
ENSG00000132688	AGACCTTCCACATTAGACCT	chr6:30795771-30796496	133	212621	TRUE	0.376	-0.0668143235064833	FALSE
ENSG00000132688	GCCTCCCCCATCTTCTCGTG	chr6:30812806-30815582	153	212601	TRUE	0.376	0.0542286848053857	FALSE
ENSG00000132688	TAATCAAAAAGACTCAGATT	chr6:30876743-30877052	92	212662	TRUE	0.376	-0.0694866779957488	FALSE
ENSG00000132688	GGAGCGGGACTTGGTTGCCA	chr6:30880617-30881325	110	212644	TRUE	0.376	-0.109127731922031	FALSE
ENSG00000132688	CCAGTGGCCATGGTTTAATC	chr6:30974157-30976681	124	212630	TRUE	0.376	-0.0923636972740598	FALSE
ENSG00000132688	AGTGACCAGATGGAACGAGA	chr6:31008274-31008455	156	212598	TRUE	0.376	0.054866112279264	FALSE
ENSG00000132688	ATGTGTAAATGATGATCGTG	chr6:31127937-31128440	95	212659	TRUE	0.376	0.0620850553704375	FALSE
ENSG00000132688	TTCCAACTGCTGCGCATAGG	chr6:31159254-31159656	176	212578	TRUE	0.376	-0.0949611119303477	FALSE
ENSG00000132688	ATCTTCCAGCTGAGCGTACC	chr6:31180225-31181002	74	212680	TRUE	0.376	-0.116436814754433	FALSE
ENSG00000132688	CCCATGACTACACATCCATG	chr6:31204790-31205139	128	212626	TRUE	0.376	-0.0606926279122701	FALSE
ENSG00000132688	ATCTGAGTACTTGTCATACG	chr6:31389100-31389716	179	212575	TRUE	0.376	0.0554383997258494	FALSE
ENSG00000132688	CAGGGTCAGCCCCTGAATAT	chr6:31511215-31511680	135	212619	TRUE	0.376	-0.0809830092536392	FALSE
ENSG00000132688	CCCAGTCCTGCCAATCCACT	chr6:31522833-31523158	175	212579	TRUE	0.376	0.0521855538212872	FALSE
ENSG00000132688	CGACCGGTTCAAAAACGAAT	chr6:31528277-31530194	67	212687	TRUE	0.376	0.132882388812024	FALSE
ENSG00000132688	GTTGGTGACAAGTTGGTGAC	chr6:31585583-31585819	95	212659	TRUE	0.376	0.0777130426346941	FALSE
ENSG00000132688	GCTTATTGTGATTGGCGTCG	chr6:31651695-31653469	171	212583	TRUE	0.376	0.0715625862608695	FALSE
ENSG00000132688	GGGCAACACGCAAGCGCCAA	chr6:31665807-31669106	160	212594	TRUE	0.376	-0.0785717424674506	FALSE
ENSG00000132688	CACTCAAACAGATCCACGCC	chr6:31713909-31714678	92	212662	TRUE	0.376	-0.0836688099422451	FALSE
ENSG00000132688	TGATGGGCTGCGACGCAGGC	chr6:31717532-31717882	88	212666	TRUE	0.376	-0.0660919497002217	FALSE
ENSG00000132688	CCTTCCCCCATCTCCATGTA	chr6:31747177-31747395	147	212607	TRUE	0.376	-0.0787725828264842	FALSE
ENSG00000132688	CCTGCAGGCGTCCCGACTCT	chr6:31765928-31766802	164	212590	TRUE	0.376	-0.0654914668299471	FALSE
ENSG00000132688	CTAGCCAGACCACACTTACC	chr6:31772888-31773174	158	212596	TRUE	0.376	-0.0851535624557378	FALSE
ENSG00000132688	ACGAAGGGGCGATAGGGACG	chr6:31898032-31900031	108	212646	TRUE	0.376	-0.113089353444884	FALSE
ENSG00000132688	GATGACCAGAGCGCTGGATT	chr6:31933757-31937257	205	212549	TRUE	0.376	-0.0695599156691775	FALSE
ENSG00000132688	TTGGCCGCGGTGGCGTCTGA	chr6:31971319-31972880	96	212658	TRUE	0.376	0.108328505752377	FALSE
ENSG00000132688	AAAGCTGACAGTGACACTGA	chr6:32530041-32530840	49	212705	TRUE	0.376	-0.102311816458806	FALSE
ENSG00000132688	GTGGTATGCTAAGACTACTG	chr6:32614485-32614951	80	212674	TRUE	0.376	-0.114553504497864	FALSE
ENSG00000132688	AGGTGACAGTTGCTACCCGA	chr6:32666396-32666894	146	212608	TRUE	0.376	0.0832115129797562	FALSE
ENSG00000132688	TGATTAGTCTAGCATCGTAA	chr6:32796677-32797916	64	212690	TRUE	0.376	-0.0823698569246327	FALSE
ENSG00000132688	ATTACTGTCAGTGATTCTGC	chr6:32816993-32817234	54	212700	TRUE	0.376	0.134237312820019	FALSE
ENSG00000132688	GGCAGCTCTGAATCACAGAG	chr6:33069402-33069630	129	212625	TRUE	0.376	0.0655945600855179	FALSE
ENSG00000132688	TAGGGAGGGGTCATATGTGC	chr6:33197523-33197806	53	212701	TRUE	0.376	-0.131583398293637	FALSE
ENSG00000137310	TGATTAAGGGAGAGCCCGCT	chr6:29847861-29848382	18	26005	TRUE	0.376	0.275263623297347	FALSE
ENSG00000137310	ATAGATGCCTGCATGGGTCC	chr6:30152089-30152261	8	26015	TRUE	0.376	-0.449601620794204	FALSE
ENSG00000137310	AATCCATAACTCACAAACTG	chr6:30219237-30219674	19	26004	TRUE	0.376	-0.281177359850832	FALSE
ENSG00000137310	GCTGCTGTGAGCTGATACTA	chr6:30319613-30319898	10	26013	TRUE	0.376	-0.37983500081561	FALSE
ENSG00000137310	CCTGGTTCCTCTACGCTTCA	chr6:30515789-30516822	23	26000	TRUE	0.376	0.30313983893355	FALSE
ENSG00000137310	CTTTCGGAACCCGGGCGTCA	chr6:30686482-30687998	25	25998	TRUE	0.376	0.256747860076058	FALSE
ENSG00000137310	GACTTGGGTGTCTGCCGATT	chr6:30725419-30726603	21	26002	TRUE	0.376	0.265817523456519	FALSE
ENSG00000137310	GGGCCGGAAGATTATCTGCA	chr6:30757410-30757958	8	26015	TRUE	0.376	-0.477103299834508	FALSE
ENSG00000137310	CTCCTCCTACAGACTACAGT	chr6:30790763-30791280	8	26015	TRUE	0.376	-0.408735101557368	FALSE
ENSG00000137310	TATGGTATATAAATAAGCCT	chr6:30799159-30799421	7	26016	TRUE	0.376	-0.519474595695316	FALSE
ENSG00000137310	GTACTCATCGCCATACTTTG	chr6:30812806-30815582	10	26013	TRUE	0.376	-0.415948666445936	FALSE
ENSG00000137310	CTGTCATGAACCTGCGGAAG	chr6:30821832-30824781	20	26003	TRUE	0.376	-0.304197413453001	FALSE
ENSG00000137310	GGCTGGTATTACCTAAGTGC	chr6:30844980-30845510	15	26008	TRUE	0.376	-0.320197557687975	FALSE
ENSG00000137310	AATCAAAAAGACTCAGATTT	chr6:30876743-30877052	12	26011	TRUE	0.376	0.339681651109872	FALSE
ENSG00000137310	TTCCTTGCGGAGGCGCGCTC	chr6:30907744-30908674	15	26008	TRUE	0.376	0.277291459713357	FALSE
ENSG00000137310	AGGCAGCCTCAACATATCGG	chr6:30915349-30915863	16	26007	TRUE	0.376	-0.270431747488797	FALSE
ENSG00000137310	CCTTGTGCACCCATGAAAAG	chr6:30932797-30933004	14	26009	TRUE	0.376	-0.374831967634095	FALSE
ENSG00000137310	CTCTGCTTGGCTCCAGCGAG	chr6:31125080-31125417	15	26008	TRUE	0.376	0.337992750210057	FALSE
ENSG00000137310	CTTCTTCCAAGCCTAAGCCC	chr6:31125080-31125417	21	26002	TRUE	0.376	0.237972842646458	FALSE
ENSG00000137310	GACAGTAAGAGCTAGCGCTA	chr6:31196931-31198563	8	26015	TRUE	0.376	-0.508579757500394	FALSE
ENSG00000137310	TTCATTTCTGTGTCTCCTGT	chr6:31321905-31322115	18	26005	TRUE	0.376	0.269574638854798	FALSE
ENSG00000137310	TGAAGTGGCGGGACCCTAAG	chr6:31399621-31400348	20	26003	TRUE	0.376	0.296537078550808	FALSE
ENSG00000137310	TTGATGGGGTAGAGCAGACG	chr6:31400530-31400962	11	26012	TRUE	0.376	0.318798454514509	FALSE
ENSG00000137310	GGGAGCGGCGGGGCGTTTCC	chr6:31497782-31499781	18	26005	TRUE	0.376	0.317738382547298	FALSE
ENSG00000137310	CTCACTTCACTCTTCTAAGG	chr6:31517213-31517602	7	26016	TRUE	0.376	-0.475085931172552	FALSE
ENSG00000137310	CCAGAGAGGACACCAGGGTC	chr6:31551431-31551649	8	26015	TRUE	0.376	-0.454804797332231	FALSE
ENSG00000137310	GGGCATTGTCCTAAGGCAGG	chr6:31568100-31568377	11	26012	TRUE	0.376	0.396634660467684	FALSE
ENSG00000137310	TCGTCTAGGAATTGCTATGG	chr6:31613382-31615931	13	26010	TRUE	0.376	-0.373103730588479	FALSE
ENSG00000137310	AATTTAAAGATCCAATACGA	chr6:31637209-31638951	13	26010	TRUE	0.376	0.318464203942113	FALSE
ENSG00000137310	GTGTGCTGCTCGAGCGGGCC	chr6:31663939-31664258	25	25998	TRUE	0.376	0.225651065191434	FALSE
ENSG00000137310	TGTGCTGCTCGAGCGGGCCA	chr6:31663939-31664258	10	26013	TRUE	0.376	-0.437465078806054	FALSE
ENSG00000137310	CCACCCCACTTCGCCTGCCG	chr6:31666094-31666177	40	25983	TRUE	0.376	0.158495812459314	FALSE
ENSG00000137310	CGCGTGACCCGAACGGGAAG	chr6:31862478-31864168	17	26006	TRUE	0.376	0.292147520053382	FALSE
ENSG00000137310	GGCTGCTCAGCTGCAGGAAT	chr6:31882412-31882682	11	26012	TRUE	0.376	-0.328577466488411	FALSE
ENSG00000137310	ACACAGCACATTGTGGTATG	chr6:31919609-31920093	40	25983	TRUE	0.376	0.186543036886398	FALSE
ENSG00000137310	TGGCATTTATACCCCACGGC	chr6:31928642-31929979	10	26013	TRUE	0.376	0.442367682659101	FALSE
ENSG00000137310	CTTATTTCTGGTCCCTAAGT	chr6:31945771-31946245	12	26011	TRUE	0.376	-0.364738004643798	FALSE
ENSG00000137310	GGCTTCGACTTGGATGCCCA	chr6:31978820-31980627	15	26008	TRUE	0.376	0.296748462952442	FALSE
ENSG00000137310	GTCTGGGGTTGTGTCGGTCA	chr6:32012313-32013264	8	26015	TRUE	0.376	-0.429729351562128	FALSE
ENSG00000137310	CAATGCCCAGATGACTGGAC	chr6:32113813-32114430	19	26004	TRUE	0.376	-0.316443589429636	FALSE
ENSG00000137310	GATACGGTGGATAAGGCTCA	chr6:32113813-32114430	26	25997	TRUE	0.376	0.224379171315145	FALSE
ENSG00000137310	CCACTGGTGACAGTAATGAC	chr6:32116811-32117036	10	26013	TRUE	0.376	0.387292209790387	FALSE
ENSG00000137310	TAAGGTAGCCGCGCCAACTA	chr6:32129978-32130841	14	26009	TRUE	0.376	-0.332045025042332	FALSE
ENSG00000137310	CAGCCTTGCCTTCATGATGC	chr6:32184448-32184654	14	26009	TRUE	0.376	-0.291930558822135	FALSE
ENSG00000137310	GCAGAAAACCTACGGCCGCG	chr6:32195422-32196819	20	26003	TRUE	0.376	0.309362439189704	FALSE
ENSG00000137310	GGACTAGGATATTGGCAATA	chr6:32228902-32229682	21	26002	TRUE	0.376	-0.232434001712237	FALSE
ENSG00000137310	CGCTCTGCTGCTCTCCAGGA	chr6:32391587-32391799	8	26015	TRUE	0.376	-0.418840650951734	FALSE
ENSG00000137310	AAGAAGGCTTTGCGGATCCC	chr6:32666396-32666894	16	26007	TRUE	0.376	0.292523696046411	FALSE
ENSG00000137310	GAGGGGTCAGGATTCCTTGA	chr6:32700385-32701020	22	26001	TRUE	0.376	0.308736912851094	FALSE
ENSG00000137310	GCCCCTAATCTGGTGAATAT	chr6:33091862-33092619	9	26014	TRUE	0.376	-0.405300375447508	FALSE
ENSG00000137312	ACAGCGACGCCACGAGTCCC	chr6:29791892-29793373	125	237982	TRUE	0.376	0.0523755697504016	FALSE
ENSG00000137312	TAAGGGAGAGCCCGCTAGGC	chr6:29847861-29848382	79	238028	TRUE	0.376	-0.0864486319704034	FALSE
ENSG00000137312	AGCCCCACCGCCGCGAAGAG	chr6:29850094-29850626	153	237954	TRUE	0.376	-0.0529416164719614	FALSE
ENSG00000137312	ACGGCTCTTCTGCCCCGGTC	chr6:29863832-29864500	182	237925	TRUE	0.376	0.0444376507150559	FALSE
ENSG00000137312	CTGGGTAATCTGAGCCGCCA	chr6:29934071-29934293	226	237881	TRUE	0.376	-0.0425026053002229	FALSE
ENSG00000137312	CCCGATCTGTCCGAACAAAG	chr6:30101688-30103715	126	237981	TRUE	0.376	-0.0643970801280178	FALSE
ENSG00000137312	ATTCCTTATACCTCTCAGTA	chr6:30149290-30149508	272	237835	TRUE	0.376	0.033294495621202	FALSE
ENSG00000137312	CCACCCTAAACAGTGCAAGT	chr6:30195391-30195892	124	237983	TRUE	0.376	-0.0642018879274264	FALSE
ENSG00000137312	TGCCGGCAGGGTGAGTTGCC	chr6:30480607-30480869	79	238028	TRUE	0.376	-0.0690503172788	FALSE
ENSG00000137312	GTATTTGGGAGTAAGTCCTT	chr6:30757410-30757958	47	238060	TRUE	0.376	-0.103333220921615	FALSE
ENSG00000137312	CCGGTAGAAGTCGGCTTGAT	chr6:30812806-30815582	124	237983	TRUE	0.376	-0.0559966656806372	FALSE
ENSG00000137312	CCTTCCAGGTTGGGTCGTAG	chr6:30883795-30886796	203	237904	TRUE	0.376	-0.0498793307145307	FALSE
ENSG00000137312	TACAGTCCCTGAGACTACCA	chr6:31025525-31025931	243	237864	TRUE	0.376	0.0429508523583129	FALSE
ENSG00000137312	ATCATTGCCATAGGGTGACT	chr6:31131382-31133381	231	237876	TRUE	0.376	0.040282819526483	FALSE
ENSG00000137312	TGGCTTGGGAAGAGCGCTTT	chr6:31171729-31173747	142	237965	TRUE	0.376	0.0546351229973339	FALSE
ENSG00000137312	TCTAGAACCCGACACCCAAT	chr6:31270985-31272710	209	237898	TRUE	0.376	0.0400974394094087	FALSE
ENSG00000137312	CAGATGGGCTAGATTCTCAC	chr6:31396975-31397224	218	237889	TRUE	0.376	0.0376448521215749	FALSE
ENSG00000137312	GTTTCATTGGATGAGCGGTC	chr6:31403053-31404177	79	238028	TRUE	0.376	-0.0716398320256344	FALSE
ENSG00000137312	CGGCAACCCACCCGGACCCC	chr6:31497782-31499781	139	237968	TRUE	0.376	-0.0589877100988057	FALSE
ENSG00000137312	GAGGAGGACCAGTCATCAAT	chr6:31546358-31547231	207	237900	TRUE	0.376	-0.0488323614816206	FALSE
ENSG00000137312	AGTCACCCCTTGGGAATCCC	chr6:31560306-31560752	184	237923	TRUE	0.376	0.0430490347223271	FALSE
ENSG00000137312	CACCAGAATGTCCCCGATGA	chr6:31570582-31572581	164	237943	TRUE	0.376	-0.0411238750579495	FALSE
ENSG00000137312	CAGAAGACCCCCCTCGGAAT	chr6:31573932-31575931	142	237965	TRUE	0.376	0.0553909249517419	FALSE
ENSG00000137312	AAGGATGGGACTGGGTCCGA	chr6:31578384-31578819	177	237930	TRUE	0.376	-0.0507124266415562	FALSE
ENSG00000137312	CATCAGTCACCCCGATATGG	chr6:31580665-31581864	115	237992	TRUE	0.376	-0.0578431388896528	FALSE
ENSG00000137312	CCCCAGGGATATCTAACTAG	chr6:31598439-31599041	259	237848	TRUE	0.376	0.0352660682972714	FALSE
ENSG00000137312	CACACCCCAGATTGGAAGGT	chr6:31738650-31738862	134	237973	TRUE	0.376	0.0488373997247331	FALSE
ENSG00000137312	TTATTGGTAATGTTCTGGCC	chr6:31840063-31840910	64	238043	TRUE	0.376	-0.079254125106623	FALSE
ENSG00000137312	AAAAAGGCCGCCTGTCGTCG	chr6:31862478-31864168	155	237952	TRUE	0.376	-0.0479298255819325	FALSE
ENSG00000137312	ACGGCTTATCTCTGTGGGAG	chr6:31874908-31875284	152	237955	TRUE	0.376	-0.0638927958774094	FALSE
ENSG00000137312	GTCCTTCCACCGTGGGCGCG	chr6:31901422-31902703	138	237969	TRUE	0.376	-0.0618842771993764	FALSE
ENSG00000137312	ACAGACAAAACTAAACTGTC	chr6:31908818-31909158	77	238030	TRUE	0.376	-0.0763258121577111	FALSE
ENSG00000137312	ACAGCCCTAAGGGTTGCCAC	chr6:31952224-31952653	235	237872	TRUE	0.376	0.0419122747945058	FALSE
ENSG00000137312	TTGCTCTGCGGGCGCTACGC	chr6:31958452-31959632	106	238001	TRUE	0.376	-0.058233616828459	FALSE
ENSG00000137312	CGGCGAATGCATTTGCGACA	chr6:32095446-32097270	68	238039	TRUE	0.376	-0.0774160533020378	FALSE
ENSG00000137312	ACTGTGTAGGCGGGCCCAAT	chr6:32127536-32128582	239	237868	TRUE	0.376	0.0309935093581739	FALSE
ENSG00000137312	TGCCCATATTGGGATACAAA	chr6:32324390-32324675	87	238020	TRUE	0.376	-0.0867983566751196	FALSE
ENSG00000137312	CTGCCACAGGAAACGTGCTG	chr6:32583639-32584799	223	237884	TRUE	0.376	-0.0469338939969215	FALSE
ENSG00000137312	CATGGCCCAGCATATGCACA	chr6:32622509-32622789	114	237993	TRUE	0.376	-0.0727204604486316	FALSE
ENSG00000137312	TCTTGTTCGTACTCCAAGTC	chr6:32868045-32868528	35	238072	TRUE	0.376	0.119933446506012	FALSE
ENSG00000137312	CCTCCTCGGAGGCGGACGGC	chr6:32970678-32971108	37	238070	TRUE	0.376	0.0858951226706548	FALSE
ENSG00000137312	GCCCCCATTCAAAATGGGGC	chr6:32980541-32981208	63	238044	TRUE	0.376	-0.0819813628704562	FALSE
ENSG00000137312	GGAGCAGAGATTTACGGAGT	chr6:33009235-33009931	168	237939	TRUE	0.376	-0.0625598010450537	FALSE
ENSG00000137312	AGCAGCTTTCCTCGGTCTGA	chr6:33051226-33051462	158	237949	TRUE	0.376	0.0439115710132412	FALSE
ENSG00000137312	ACATCACGTGGCTGCGCAAT	chr6:33091862-33092619	242	237865	TRUE	0.376	0.0412242443519633	FALSE
ENSG00000137312	ACGACCAAATACATAGGTTT	chr6:33148150-33148553	119	237988	TRUE	0.376	-0.060371229529818	FALSE
ENSG00000137312	TGGTGTAGTTACTCCACATG	chr6:33172538-33173310	113	237994	TRUE	0.376	-0.0653349847430169	FALSE
ENSG00000137312	CCTACAGGATGATAGCCCCA	chr6:33175635-33175999	300	237807	TRUE	0.376	-0.0444335152385897	FALSE
ENSG00000137331	GGGCAGGAATTCCGAGTCCG	chr6:29752307-29753422	48	227774	TRUE	0.376	0.116315660907853	FALSE
ENSG00000137331	GGACAGAGAATCTTGTGGAG	chr6:30013249-30013883	115	227707	TRUE	0.376	0.0520344914504114	FALSE
ENSG00000137331	CATTAAATATTGATGTGGTT	chr6:30047199-30047568	47	227775	TRUE	0.376	0.188068097885211	FALSE
ENSG00000137331	GGACGAAGATGAGGAATCGT	chr6:30185925-30186543	75	227747	TRUE	0.376	0.187756556179692	FALSE
ENSG00000137331	TTGCCCTGCAGATTCTCACC	chr6:30447259-30447756	111	227711	TRUE	0.376	0.102991631662831	FALSE
ENSG00000137331	TGAGGCTGGTTGCGGAGATC	chr6:30480607-30480869	201	227621	TRUE	0.376	0.0247164113702381	FALSE
ENSG00000137331	TTGGTTGGCTCGTCCTACAT	chr6:30590211-30591236	232	227590	TRUE	0.376	0.0395436240682088	FALSE
ENSG00000137331	AGCTCTACCTCTCTACAGCC	chr6:30598724-30599913	94	227728	TRUE	0.376	-0.0321506609036732	FALSE
ENSG00000137331	CGTTGTGGTTCCGGGTCGGC	chr6:30625977-30627634	133	227689	TRUE	0.376	0.0723821266637641	FALSE
ENSG00000137331	GTGTGAAGGCATCAGCTGCA	chr6:30652776-30653012	128	227694	TRUE	0.376	-0.195362649633049	FALSE
ENSG00000137331	CTCCTCCAGTACCGAACTCT	chr6:30678987-30679540	69	227753	TRUE	0.376	0.181487631974499	FALSE
ENSG00000137331	GGTCTCTCAGCCCAACCAAG	chr6:30682129-30682401	141	227681	TRUE	0.376	0.0861176012400264	FALSE
ENSG00000137331	TGACCGGCATCGACTAATCA	chr6:30719778-30720487	159	227663	TRUE	0.376	0.0628043618938876	FALSE
ENSG00000137331	CAACAGTTGAGCCTGCCTTT	chr6:30779094-30779523	215	227607	TRUE	0.376	0.0756701192517255	FALSE
ENSG00000137331	TGGGATCAACATTCTATCCT	chr6:30781581-30782706	167	227655	TRUE	0.376	-0.119006477833511	FALSE
ENSG00000137331	GAATCAGGCCTAGAAGACCT	chr6:30793355-30794059	91	227731	TRUE	0.376	-0.12281216405932	FALSE
ENSG00000137331	TGCTAAAGCGTGTTTCACTG	chr6:30799159-30799421	204	227618	TRUE	0.376	-0.0789817656154335	FALSE
ENSG00000137331	TATGGAGCCACACGAGAAGA	chr6:30812806-30815582	143	227679	TRUE	0.376	-0.0963894326262524	FALSE
ENSG00000137331	AACCAAGAAGCTACTCACCC	chr6:30834361-30835150	97	227725	TRUE	0.376	0.176361677625202	FALSE
ENSG00000137331	CCTGGAATCAATCTGTGGAG	chr6:30840712-30841135	141	227681	TRUE	0.376	0.0925948841318536	FALSE
ENSG00000137331	AGGAAACAGAAAGCGGCATT	chr6:30880617-30881325	62	227760	TRUE	0.376	-0.161876631704078	FALSE
ENSG00000137331	CGCGCCGTTAGCAGCGTGGG	chr6:30907744-30908674	58	227764	TRUE	0.376	-0.201342924365404	FALSE
ENSG00000137331	AGAAATATCACCTGATGATG	chr6:30935143-30935338	187	227635	TRUE	0.376	0.116421228817633	FALSE
ENSG00000137331	TGATGCCCTCTAAGCACTCT	chr6:30974157-30976681	128	227694	TRUE	0.376	0.154777302644929	FALSE
ENSG00000137331	TTGGCACCAAGAACTGCGGA	chr6:30974571-30974809	174	227648	TRUE	0.376	-0.117000720236899	FALSE
ENSG00000137331	CCTACGCACCCCGAATGGTG	chr6:31144857-31146857	97	227725	TRUE	0.376	-0.128783739514558	FALSE
ENSG00000137331	TGTGTTCTCTTCCGCGCCAT	chr6:31157866-31159144	264	227558	TRUE	0.376	0.102589480157006	FALSE
ENSG00000137331	TGACCTCCTGCGAAGAGGTT	chr6:31169199-31170261	129	227693	TRUE	0.376	0.125984629974007	FALSE
ENSG00000137331	CGGACTGGACTTAACCCAAT	chr6:31180432-31187807	133	227689	TRUE	0.376	-0.148191616498857	FALSE
ENSG00000137331	GACCAAACACACTGTGCAAA	chr6:31225249-31225486	231	227591	TRUE	0.376	0.0807051539948174	FALSE
ENSG00000137331	TTTCACCTAGTGGCAGTGGT	chr6:31491962-31492232	109	227713	TRUE	0.376	0.150288106012894	FALSE
ENSG00000137331	GAGGAGGACCAGTCATCAAT	chr6:31546358-31547231	192	227630	TRUE	0.376	-0.0255277867610846	FALSE
ENSG00000137331	CGACCTTTAAAGGCTTCCTG	chr6:31567593-31567936	246	227576	TRUE	0.376	-0.10546515380887	FALSE
ENSG00000137331	AGGTTTCATAACCCAAGCAC	chr6:31674960-31675298	86	227736	TRUE	0.376	0.220329041995557	FALSE
ENSG00000137331	CTGCTTGGGTCCGCCCCCTT	chr6:31734684-31735403	348	227474	TRUE	0.376	0.0942056483435101	FALSE
ENSG00000137331	GCTGACTCTCACGCCACAGT	chr6:31762763-31764032	142	227680	TRUE	0.376	-0.134464222585595	FALSE
ENSG00000137331	AAAGCTAATCGGGAGTGCCG	chr6:31923019-31923477	158	227664	TRUE	0.376	0.0289074320050324	FALSE
ENSG00000137331	CCGCGCCTGTCCTCCGACTG	chr6:31940351-31941119	122	227700	TRUE	0.376	0.176316891439788	FALSE
ENSG00000137331	AGTAATGGCGACGGCCGAGA	chr6:32069521-32070330	114	227708	TRUE	0.376	-0.0866488174277538	FALSE
ENSG00000137331	GATCTCTAGACGGACCCTCA	chr6:32097157-32099156	111	227711	TRUE	0.376	-0.0829022048603232	FALSE
ENSG00000137331	CATAACGCGGTACATGGTCC	chr6:32166448-32169512	146	227676	TRUE	0.376	-0.0859162271422056	FALSE
ENSG00000137331	GGACTAGGATATTGGCAATA	chr6:32228902-32229682	274	227548	TRUE	0.376	-0.0835904720313043	FALSE
ENSG00000137331	GGCAGTAGTGCCTTGATCTC	chr6:32244547-32245969	83	227739	TRUE	0.376	0.120077360412261	FALSE
ENSG00000137331	ATTCACTGACTGCCTCCCAT	chr6:32393740-32393996	149	227673	TRUE	0.376	0.0227823233985593	FALSE
ENSG00000137331	GAGTACCCAAACCAGGAGGA	chr6:32530041-32530840	148	227674	TRUE	0.376	-0.141152054786383	FALSE
ENSG00000137331	GGAACTGGAGGTCGCGCGGG	chr6:32664796-32665308	83	227739	TRUE	0.376	0.155229574272916	FALSE
ENSG00000137331	AGAGCCTGTTCCCACAGTGG	chr6:32763294-32763473	176	227646	TRUE	0.376	0.0549416129136238	FALSE
ENSG00000137331	GAAATGAATGAATTTCCACT	chr6:32885752-32886155	115	227707	TRUE	0.376	0.0185616866870166	FALSE
ENSG00000137331	CTTACTCCAGTCCCGAAGGA	chr6:32937142-32937447	45	227777	TRUE	0.376	0.197102342095262	FALSE
ENSG00000137331	GCCGTCTAGACGCCCACGTG	chr6:33161357-33162470	269	227553	TRUE	0.376	0.0543426798999311	FALSE
ENSG00000137337	TTGTCTACCCATGGACCCAG	chr11:5254487-5254795	86	175949	TRUE	0.376	-0.134900231491046	FALSE
ENSG00000137337	AGTGACCTGCAAAAGCCGGA	chr6:29769292-29769656	78	175957	TRUE	0.376	-0.136962602195478	FALSE
ENSG00000137337	GTGAGGGAGGTAGGTTACCC	chr6:29917733-29918203	157	175878	TRUE	0.376	-0.0759649876219839	FALSE
ENSG00000137337	TTCTAATGAGAGTACCCATC	chr6:29964667-29966468	130	175905	TRUE	0.376	0.0954888937744932	FALSE
ENSG00000137337	CCGGTGCTCAGAGCGGCTCT	chr6:29975001-29975708	134	175901	TRUE	0.376	-0.0591818266731592	FALSE
ENSG00000137337	GGAGGGAACTAGCCGGGACA	chr6:30013249-30013883	118	175917	TRUE	0.376	0.0650765889996983	FALSE
ENSG00000137337	GGCTTTCTGCAGCTCGCAAC	chr6:30060535-30062064	98	175937	TRUE	0.376	-0.105521839418889	FALSE
ENSG00000137337	CTTGGGCTCAGCTCTCCCCA	chr6:30464762-30464931	121	175914	TRUE	0.376	-0.105939827822685	FALSE
ENSG00000137337	CTGTTTACCTCGTGAATGAT	chr6:30515789-30516822	53	175982	TRUE	0.376	-0.129345518849226	FALSE
ENSG00000137337	GAGGTGACCACCTTATTGTG	chr6:30590211-30591236	124	175911	TRUE	0.376	-0.0811634250193436	FALSE
ENSG00000137337	GCTTGGAGGGAGATTGAAAG	chr6:30724917-30725281	139	175896	TRUE	0.376	-0.0829945219461002	FALSE
ENSG00000137337	GTCTGCCGATTTGGTATCTC	chr6:30725419-30726603	86	175949	TRUE	0.376	0.0930382616520997	FALSE
ENSG00000137337	AGGAGCAGGAGATCGCCCGG	chr6:30730066-30731526	123	175912	TRUE	0.376	-0.106066908240897	FALSE
ENSG00000137337	TCTGTCCAGAGTGTGTGCAA	chr6:30766589-30766750	105	175930	TRUE	0.376	0.0854927067090234	FALSE
ENSG00000137337	CTGTCATGAACCTGCGGAAG	chr6:30821832-30824781	166	175869	TRUE	0.376	0.0718016517932635	FALSE
ENSG00000137337	CCTATGCACTTGGGAGAAGG	chr6:30843326-30843522	202	175833	TRUE	0.376	0.0450156822356649	FALSE
ENSG00000137337	CAGCTATATTCGATGGGTGG	chr6:30844980-30845510	58	175977	TRUE	0.376	0.13648542195782	FALSE
ENSG00000137337	TACAGGCTTGACTTGAGACA	chr6:30966261-30966461	139	175896	TRUE	0.376	-0.0850495525803424	FALSE
ENSG00000137337	CTACCCGGTCATTGCCACTA	chr6:31068850-31069378	112	175923	TRUE	0.376	-0.101697742540207	FALSE
ENSG00000137337	TCTATCTTACTTCCTGAATG	chr6:31086852-31087115	148	175887	TRUE	0.376	-0.0849691431609473	FALSE
ENSG00000137337	CAGAGGTTTGTCTGCTTCGT	chr6:31203315-31204537	169	175866	TRUE	0.376	0.0770188701413924	FALSE
ENSG00000137337	ATGGAAACGGATTGTAGCGA	chr6:31541761-31541994	39	175996	TRUE	0.376	-0.129348438755432	FALSE
ENSG00000137337	CCAGAGAGGACACCAGGGTC	chr6:31551431-31551649	65	175970	TRUE	0.376	-0.108892635001221	FALSE
ENSG00000137337	GGGCCCCCCTTTGGAGGAAC	chr6:31558164-31558469	75	175960	TRUE	0.376	-0.11748119319486	FALSE
ENSG00000137337	AGAGAAGGTACCAGCACCTG	chr6:31568100-31568377	76	175959	TRUE	0.376	0.0850666274601299	FALSE
ENSG00000137337	TGTTAGGAGTGGTGGTAAAC	chr6:31568100-31568377	106	175929	TRUE	0.376	-0.0881333657758502	FALSE
ENSG00000137337	AGGCAAGCATTTGATGCTCG	chr6:31592513-31593395	34	176001	TRUE	0.376	0.127058108091369	FALSE
ENSG00000137337	GGGCGGGATTAGCTGCCGGA	chr6:31618257-31620457	83	175952	TRUE	0.376	0.0865182160896381	FALSE
ENSG00000137337	GAGATGAGACGTGAGATTCC	chr6:31628282-31630281	106	175929	TRUE	0.376	-0.105794905926966	FALSE
ENSG00000137337	CTTCACCAGTGAGCGCCGAG	chr6:31631181-31632983	226	175809	TRUE	0.376	-0.0721718517089061	FALSE
ENSG00000137337	TGACATATCCAAGTGGTAGA	chr6:31674960-31675298	86	175949	TRUE	0.376	0.089437846281597	FALSE
ENSG00000137337	ACTCACGCCCTGCTCGTACT	chr6:31750303-31751126	92	175943	TRUE	0.376	-0.0890410286745582	FALSE
ENSG00000137337	CTCACGCCACAGTAGGGCTC	chr6:31762763-31764032	63	175972	TRUE	0.376	-0.132041786836508	FALSE
ENSG00000137337	TTTATACTTAAATTGTCCGC	chr6:31898032-31900031	67	175968	TRUE	0.376	0.110608200464145	FALSE
ENSG00000137337	CAGCGGCTACCTTGCTACGG	chr6:31969629-31970067	118	175917	TRUE	0.376	-0.106620227692388	FALSE
ENSG00000137337	AAAGAGGTGCCCCCGGCGAG	chr6:31982300-31983140	106	175929	TRUE	0.376	-0.0934911910426248	FALSE
ENSG00000137337	GCCCACTGAGTCCGAGGTCA	chr6:32048173-32048746	145	175890	TRUE	0.376	-0.087597046233001	FALSE
ENSG00000137337	TTCATCTTATACTTCCGGTC	chr6:32081168-32081577	89	175946	TRUE	0.376	-0.105774978964347	FALSE
ENSG00000137337	TTAACCTGGCTAGTGATCGA	chr6:32087832-32091781	114	175921	TRUE	0.376	0.100064570272752	FALSE
ENSG00000137337	AAGTCCCCCGAACGCTGAGT	chr6:32152952-32155097	110	175925	TRUE	0.376	0.0674970899241537	FALSE
ENSG00000137337	TGAAGCCTGCCCAACGATCG	chr6:32177110-32178719	236	175799	TRUE	0.376	0.0540619776282628	FALSE
ENSG00000137337	GATGGGGAGTGTACCCTCTA	chr6:32184448-32184654	97	175938	TRUE	0.376	-0.108737716483127	FALSE
ENSG00000137337	CAGAGGGAAGTTGCAAGCGG	chr6:32483958-32484937	77	175958	TRUE	0.376	-0.125250750574234	FALSE
ENSG00000137337	GTTCAGGTTACTTCGTTTCA	chr6:32609751-32610407	89	175946	TRUE	0.376	-0.113390919676076	FALSE
ENSG00000137337	CCTGTGGATGTTTCCGTGAG	chr6:32666396-32666894	187	175848	TRUE	0.376	-0.0794062485668696	FALSE
ENSG00000137337	CGACGCCCGCTTCCCGCAAC	chr6:32843667-32845108	153	175882	TRUE	0.376	0.087061107970516	FALSE
ENSG00000137337	GAGGCAGGACTCAAAAGGTA	chr6:32866897-32867503	46	175989	TRUE	0.376	0.141069351980111	FALSE
ENSG00000137337	AGGCGGAGACGTTTCACGTG	chr6:33080171-33081452	218	175817	TRUE	0.376	-0.0634885215704613	FALSE
ENSG00000137337	TGTCCCCGACAGCATCGGCT	chr6:33161357-33162470	152	175883	TRUE	0.376	0.0563888919924966	FALSE
ENSG00000137337	CAAACTATCCCCCTCCAAAG	chr6:33184979-33185475	113	175922	TRUE	0.376	-0.0819213742559171	FALSE
ENSG00000137337	GACTATCCTGTGTTTGTCGG	chr6:33192035-33193499	187	175848	TRUE	0.376	-0.0833886005578687	FALSE
ENSG00000137343	ATCAGGCGAAGAATAATTTG	chr3:181711915-181712221	45	135120	TRUE	0.376	-0.172361497791867	FALSE
ENSG00000137343	ATAATCGCCAGGACCCATGC	chr6:30152089-30152261	50	135115	TRUE	0.376	-0.143975969161442	FALSE
ENSG00000137343	CAAAGCTTCTCAAATGCAGC	chr6:30541492-30542052	64	135101	TRUE	0.376	0.131877770319365	FALSE
ENSG00000137343	GCCGCGGCGGTAATTCTGTC	chr6:30555370-30557804	41	135124	TRUE	0.376	-0.164244906772579	FALSE
ENSG00000137343	TGTCATTGAATGGGCGGCGG	chr6:30633657-30637057	84	135081	TRUE	0.376	-0.113411662318823	FALSE
ENSG00000137343	ACCTACCAGGTCTGCCAGTG	chr6:30646459-30646765	84	135081	TRUE	0.376	-0.105531996105014	FALSE
ENSG00000137343	GGAGGACTCCTGGCAGGAAA	chr6:30666373-30666625	111	135054	TRUE	0.376	-0.120699620263909	FALSE
ENSG00000137343	TGCTAAAGCGTGTTTCACTG	chr6:30799159-30799421	138	135027	TRUE	0.376	0.0996413502108009	FALSE
ENSG00000137343	CTCAAGCTGGACTATAAATT	chr6:30875359-30875732	51	135114	TRUE	0.376	-0.152399823723183	FALSE
ENSG00000137343	TTCCTGCACGTCCTCTGAGG	chr6:31008274-31008455	206	134959	TRUE	0.376	-0.0780420263912123	FALSE
ENSG00000137343	GCCTGTGGTGAAGGTCCTAG	chr6:31025525-31025931	68	135097	TRUE	0.376	0.134140646732304	FALSE
ENSG00000137343	CTATCTTACTTCCTGAATGT	chr6:31086852-31087115	72	135093	TRUE	0.376	0.112218863527045	FALSE
ENSG00000137343	CAAGGGCTGGTCCCTAGAGC	chr6:31133357-31133579	25	135140	TRUE	0.376	0.18046001561111	FALSE
ENSG00000137343	ATCAGTGTCGCCGCGGTTCC	chr6:31462653-31463642	73	135092	TRUE	0.376	-0.134044226282363	FALSE
ENSG00000137343	TTAACCTTACCCACAACTGC	chr6:31467054-31467436	99	135066	TRUE	0.376	0.098514310229303	FALSE
ENSG00000137343	CAGGAGGAAGAACTTAGTAC	chr6:31510507-31513057	50	135115	TRUE	0.376	-0.164294808470919	FALSE
ENSG00000137343	GTCACTGGAGGCAATGTCCC	chr6:31511215-31511680	98	135067	TRUE	0.376	-0.106384427483172	FALSE
ENSG00000137343	AAGAAGACTATCGTAGGATG	chr6:31546358-31547231	77	135088	TRUE	0.376	-0.140818252402367	FALSE
ENSG00000137343	TGTGTCCTGGGCGATGGTAG	chr6:31559695-31560201	65	135100	TRUE	0.376	-0.131961905207538	FALSE
ENSG00000137343	CACGCAGCGTAGGCATTCTT	chr6:31618257-31620457	135	135030	TRUE	0.376	-0.0956341047345205	FALSE
ENSG00000137343	GTCTTAGGCATTGGATATTA	chr6:31628282-31630281	50	135115	TRUE	0.376	-0.162500068336532	FALSE
ENSG00000137343	TGTGGTTAGGGCACGTCCAC	chr6:31723308-31723688	49	135116	TRUE	0.376	0.142717061762165	FALSE
ENSG00000137343	AGCTGGAGGAGCTGGGTGTG	chr6:31736414-31736521	86	135079	TRUE	0.376	-0.134814795159193	FALSE
ENSG00000137343	CGCATGTGCTTTCTAAAGTG	chr6:31750303-31751126	155	135010	TRUE	0.376	-0.0946505616763443	FALSE
ENSG00000137343	GCTGCTCAGCTGCAGGAATA	chr6:31882412-31882682	33	135132	TRUE	0.376	0.155326300654555	FALSE
ENSG00000137343	AGCGCGTGCAAACGTGTAAG	chr6:31901422-31902703	78	135087	TRUE	0.376	0.100219024779231	FALSE
ENSG00000137343	AATGGCGGGCTGAGACCTGA	chr6:32103307-32106706	59	135106	TRUE	0.376	0.156623757189608	FALSE
ENSG00000137343	GACTTCCGCGGCCTAGGAGT	chr6:32189659-32190569	123	135042	TRUE	0.376	0.0933525188120455	FALSE
ENSG00000137343	AAGCCTTGTAGTCCTCCCGC	chr6:32217889-32218482	95	135070	TRUE	0.376	-0.102632359716093	FALSE
ENSG00000137343	CGTGTGGCCAAACCCTAACA	chr6:32244547-32245969	199	134966	TRUE	0.376	-0.0756056130802429	FALSE
ENSG00000137343	TCCTGCTGATCTGAGCATGT	chr6:32402860-32403151	77	135088	TRUE	0.376	-0.12289100052635	FALSE
ENSG00000137343	GTTGGGAGTCAGTAGAGCTC	chr6:32439511-32440091	61	135104	TRUE	0.376	0.131005654542869	FALSE
ENSG00000137343	CACTGTCAGCGCTGTCATGC	chr6:32589565-32590024	89	135076	TRUE	0.376	0.114186464434012	FALSE
ENSG00000137343	GGGTCAGGATTCCTTGAGGG	chr6:32700385-32701020	44	135121	TRUE	0.376	-0.226401673640864	FALSE
ENSG00000137343	TGACTTGACTTAACTGCTAC	chr6:32819787-32820652	52	135113	TRUE	0.376	-0.148210820939999	FALSE
ENSG00000137343	CCTCCGTGGGCAGCCCCGTC	chr6:32829550-32829856	70	135095	TRUE	0.376	0.133069025100998	FALSE
ENSG00000137343	TCACACGCATGTGCAGCTCA	chr6:32861089-32861520	83	135082	TRUE	0.376	0.115730632913266	FALSE
ENSG00000137343	TCGTGGGTAACACGCCCAAC	chr6:32984455-32985094	64	135101	TRUE	0.376	-0.119792755722462	FALSE
ENSG00000137343	CATCACGTGGCTGCGCAATG	chr6:33091862-33092619	181	134984	TRUE	0.376	-0.0799114571796192	FALSE
ENSG00000137343	CTGAAATAAAATCACATCGA	chr6:33125958-33126566	23	135142	TRUE	0.376	0.204146131709134	FALSE
ENSG00000137343	TAAACTCTAGTATCGTCTCA	chr6:33170110-33170273	50	135115	TRUE	0.376	-0.133049601424219	FALSE
ENSG00000137343	AGTCTGGGTCAGGTGGACCG	chr6:33172538-33173310	54	135111	TRUE	0.376	-0.139448533369526	FALSE
ENSG00000137404	GGGGCGCCGCTCTCAGTCTG	chr2:209424033-209424313	225	186478	TRUE	0.376	0.0446532507320176	FALSE
ENSG00000137404	AGAGCCTCAGGAACATGCTG	chr6:29769292-29769656	109	186594	TRUE	0.376	0.0800883466066625	FALSE
ENSG00000137404	ATGTCCTGTCAGGTTCATCC	chr6:29847861-29848382	143	186560	TRUE	0.376	-0.0882062792559725	FALSE
ENSG00000137404	TCCCTCTCCCAGCCTGCGAC	chr6:30006203-30006475	78	186625	TRUE	0.376	-0.123405873684876	FALSE
ENSG00000137404	CGGTGGGATCAGCTACATGT	chr6:30446257-30448256	105	186598	TRUE	0.376	0.081995343671696	FALSE
ENSG00000137404	CAGCCCTGGTGAGAATCTGC	chr6:30447259-30447756	42	186661	TRUE	0.376	-0.148717502624357	FALSE
ENSG00000137404	TGTGACCTCTGAAACAATGG	chr6:30529488-30530455	51	186652	TRUE	0.376	-0.150923500700481	FALSE
ENSG00000137404	CCCATCCCACCGCCTTGCTG	chr6:30532361-30533007	201	186502	TRUE	0.376	0.0672585314266799	FALSE
ENSG00000137404	GGCTACGACCCAAATCGGTG	chr6:30555370-30557804	58	186645	TRUE	0.376	-0.146574318391119	FALSE
ENSG00000137404	CCATCAAAATCCTCACTTGC	chr6:30615799-30616364	79	186624	TRUE	0.376	-0.0987877801324982	FALSE
ENSG00000137404	TGCGCGCGGTTACAGTGTAG	chr6:30721303-30721829	107	186596	TRUE	0.376	-0.108394730387929	FALSE
ENSG00000137404	TCGCCGCGGGGCAACTACCT	chr6:30742057-30744943	162	186541	TRUE	0.376	0.0692531024066273	FALSE
ENSG00000137404	GGGATCGCGTGTCAGTACTG	chr6:30752235-30753014	223	186480	TRUE	0.376	-0.0756978378003608	FALSE
ENSG00000137404	AATTGCACTTGGAGGCATGG	chr6:30766589-30766750	87	186616	TRUE	0.376	-0.101141579750915	FALSE
ENSG00000137404	TAAGGAGAGCGTAGTGGACA	chr6:30819960-30820556	60	186643	TRUE	0.376	-0.097336589977186	FALSE
ENSG00000137404	GAGATCCTCCAGCCTAGCTT	chr6:30876743-30877052	96	186607	TRUE	0.376	-0.109745847542489	FALSE
ENSG00000137404	CACTTAGCTGGGGTCAGCGT	chr6:30882549-30883059	50	186653	TRUE	0.376	-0.136787749635921	FALSE
ENSG00000137404	AGAGATACAGGGACCTTGCC	chr6:30988472-30988856	77	186626	TRUE	0.376	0.102998949791433	FALSE
ENSG00000137404	AGTGGAGATAAGCGGGGCTT	chr6:31087560-31087877	108	186595	TRUE	0.376	-0.112573270649693	FALSE
ENSG00000137404	TGATGCTTATAGGCGTTTGT	chr6:31102152-31102888	74	186629	TRUE	0.376	0.0936136320222712	FALSE
ENSG00000137404	CATCACACAGGTCGGCCCTG	chr6:31159254-31159656	172	186531	TRUE	0.376	0.0781047744019653	FALSE
ENSG00000137404	CTGAGTCATTACCTGCTAAA	chr6:31202775-31203156	170	186533	TRUE	0.376	-0.0724230534331288	FALSE
ENSG00000137404	GGTTCTTACTTGGAACCTGG	chr6:31283611-31283788	33	186670	TRUE	0.376	-0.18274716709196	FALSE
ENSG00000137404	CTTGGCCCTGTGATCACCCA	chr6:31402804-31402980	106	186597	TRUE	0.376	0.0779322805420939	FALSE
ENSG00000137404	GGATTCCTGTAGTGTAGGGA	chr6:31475434-31475678	52	186651	TRUE	0.376	0.123639571496777	FALSE
ENSG00000137404	CCTTACCGCATGCCCCCTTC	chr6:31596984-31597323	89	186614	TRUE	0.376	-0.10471307061502	FALSE
ENSG00000137404	GGCGGGACTGATTCGCACTA	chr6:31664701-31666410	158	186545	TRUE	0.376	0.0516233347698862	FALSE
ENSG00000137404	TGGCGGGACTGATTCGCACT	chr6:31664701-31666410	191	186512	TRUE	0.376	0.0610735753877442	FALSE
ENSG00000137404	TGCACAGTTGTGATAACAGT	chr6:31686527-31686872	79	186624	TRUE	0.376	0.106322585368995	FALSE
ENSG00000137404	CCATGGTTGCGTCGGGGACC	chr6:31736254-31736691	173	186530	TRUE	0.376	-0.0625158201647837	FALSE
ENSG00000137404	TTCACGAACAATTCGACCTG	chr6:31736254-31736691	170	186533	TRUE	0.376	0.0719610630916678	FALSE
ENSG00000137404	CGACTGGCAGGTTCTCTACA	chr6:31752860-31753761	135	186568	TRUE	0.376	-0.0782059664667507	FALSE
ENSG00000137404	GATCAACGCTGCCAAAATCC	chr6:31772888-31773174	161	186542	TRUE	0.376	0.0742590161780609	FALSE
ENSG00000137404	TTTATGTCCACAAATGTGTA	chr6:31841008-31842456	68	186635	TRUE	0.376	-0.120672247834633	FALSE
ENSG00000137404	CGCGCTTCCCGGACTCTAAT	chr6:31862478-31864168	189	186514	TRUE	0.376	0.060661372767193	FALSE
ENSG00000137404	GCCTCAGTGCTGAGTTCCGT	chr6:32055182-32057181	100	186603	TRUE	0.376	0.0930519007865268	FALSE
ENSG00000137404	CAGGGCCGATTCTAGAACAC	chr6:32217889-32218482	102	186601	TRUE	0.376	0.0755703061420107	FALSE
ENSG00000137404	ATAGGCTTGGACTAGGATAT	chr6:32228902-32229682	66	186637	TRUE	0.376	-0.118782429342508	FALSE
ENSG00000137404	AGGTTATAACTGACATATCA	chr6:32288494-32288971	162	186541	TRUE	0.376	0.0568853040424872	FALSE
ENSG00000137404	GTAAGACTTGCCTCCTCCTC	chr6:32473155-32474197	93	186610	TRUE	0.376	-0.110223713381111	FALSE
ENSG00000137404	CTGGAGCCCTGTGCATATGC	chr6:32622509-32622789	52	186651	TRUE	0.376	0.11576031424676	FALSE
ENSG00000137404	TGATTAGTCTAGCATCGTAA	chr6:32796677-32797916	53	186650	TRUE	0.376	0.125603034852193	FALSE
ENSG00000137404	TGAGTGGGCTCCCTAGGTTC	chr6:32952896-32953531	102	186601	TRUE	0.376	0.0839490998016494	FALSE
ENSG00000137404	AAGGATTTCCTCAAACCGAA	chr6:32967566-32967796	135	186568	TRUE	0.376	0.0564123937781967	FALSE
ENSG00000137404	TATGACGTCATCGTTGCGGC	chr6:32971492-32972732	70	186633	TRUE	0.376	0.113242834290968	FALSE
ENSG00000137404	GGGATCAGCCCATGGCCACT	chr6:33069402-33069630	77	186626	TRUE	0.376	-0.0984037287486101	FALSE
ENSG00000137404	GACCCTCGTTCCCATGGCCG	chr6:33091862-33092619	69	186634	TRUE	0.376	0.10458892399077	FALSE
ENSG00000137404	TTCCCGATGCCCAGCTCGGA	chr6:33184979-33185475	197	186506	TRUE	0.376	0.0444020789767836	FALSE
ENSG00000137404	ACTCAGACTGTGTACCTCTC	chr6:33197523-33197806	143	186560	TRUE	0.376	-0.0807381603506017	FALSE
ENSG00000137411	CACACCTTGTCGCTTCAGTC	chr6:29737737-29738687	74	165080	TRUE	0.376	-0.125532298643597	FALSE
ENSG00000137411	GTCGGGGTGTTATCCTCTGC	chr6:29769292-29769656	70	165084	TRUE	0.376	0.111356314403302	FALSE
ENSG00000137411	CAAACCTCCCCGTAGCGTCG	chr6:30074348-30076389	88	165066	TRUE	0.376	-0.122569199396522	FALSE
ENSG00000137411	CAGTATAAAACCCCTTCAGG	chr6:30219237-30219674	49	165105	TRUE	0.376	-0.146209053805756	FALSE
ENSG00000137411	CCCTGAATCTTGCATAAAGT	chr6:30515018-30515605	36	165118	TRUE	0.376	-0.176779644853285	FALSE
ENSG00000137411	TCTAATTAAAATGGGCTGGA	chr6:30563246-30563598	47	165107	TRUE	0.376	-0.140238639971485	FALSE
ENSG00000137411	AGAGTAACTTGGAGATAAAC	chr6:30614391-30614769	31	165123	TRUE	0.376	-0.197886100524302	FALSE
ENSG00000137411	AGGTGGGACTGGCGGAACGT	chr6:30678987-30679540	168	164986	TRUE	0.376	0.0660617143638609	FALSE
ENSG00000137411	TGATGGTAAGACTGGTTAGT	chr6:30700400-30700858	70	165084	TRUE	0.376	-0.116010378075954	FALSE
ENSG00000137411	GAGGGAGCCCAGGTCCCCAC	chr6:30711844-30712032	113	165041	TRUE	0.376	0.0860292691124341	FALSE
ENSG00000137411	TCCATCCCCTGAGGTAACTT	chr6:30802576-30803273	68	165086	TRUE	0.376	-0.151375448621863	FALSE
ENSG00000137411	AACCGCCATCCCAAACCTAG	chr6:30834361-30835150	123	165031	TRUE	0.376	0.0822119462874755	FALSE
ENSG00000137411	GAATCACCTGCCTGCATACT	chr6:30840712-30841135	67	165087	TRUE	0.376	-0.100059865823014	FALSE
ENSG00000137411	GGAGATGGCGATGATCTCAG	chr6:30964039-30964778	106	165048	TRUE	0.376	0.0812525823828008	FALSE
ENSG00000137411	ATTTCCTGGAGGGCCCCTAG	chr6:30966261-30966461	153	165001	TRUE	0.376	0.0674747396454362	FALSE
ENSG00000137411	TGAGAGGCTAAGATCCTGAT	chr6:31086852-31087115	144	165010	TRUE	0.376	0.0672739227122414	FALSE
ENSG00000137411	CTCTGCTTGGCTCCAGCGAG	chr6:31125080-31125417	71	165083	TRUE	0.376	0.127207923633132	FALSE
ENSG00000137411	CCCTCCTCGCAAGATAAGAG	chr6:31126809-31127048	296	164858	TRUE	0.376	0.0514546325425102	FALSE
ENSG00000137411	AGGGCTCCCCACAGCTTCGA	chr6:31171729-31173747	158	164996	TRUE	0.376	0.0768230489689013	FALSE
ENSG00000137411	TCTTAACGCATACAAACGCC	chr6:31200382-31203181	23	165131	TRUE	0.376	0.187189534220822	FALSE
ENSG00000137411	GCCAGTATACTGCCCTCAGG	chr6:31214378-31214740	95	165059	TRUE	0.376	0.0870659274775216	FALSE
ENSG00000137411	AACACCCAGATCATCCAACC	chr6:31227161-31227587	102	165052	TRUE	0.376	0.103072771041528	FALSE
ENSG00000137411	CAACCTGCTGAGATTAGTCG	chr6:31389100-31389716	55	165099	TRUE	0.376	-0.146175571649391	FALSE
ENSG00000137411	ACCACAGGGAGCCGCCTCCT	chr6:31402804-31402980	113	165041	TRUE	0.376	-0.101265261060832	FALSE
ENSG00000137411	GGGTGATCACAGGGCCAAGG	chr6:31402804-31402980	155	164999	TRUE	0.376	0.0867786589853774	FALSE
ENSG00000137411	TTAACCTTACCCACAACTGC	chr6:31467054-31467436	120	165034	TRUE	0.376	0.0971965149605736	FALSE
ENSG00000137411	GGTCCACTTACTTCACCCCA	chr6:31508898-31509553	184	164970	TRUE	0.376	-0.0820190261310626	FALSE
ENSG00000137411	CGTTCCTCGCGCATCCATGG	chr6:31541111-31542661	126	165028	TRUE	0.376	0.088665440977047	FALSE
ENSG00000137411	TGTCCTGGGCGATGGTAGTG	chr6:31559695-31560201	265	164889	TRUE	0.376	-0.053539609311865	FALSE
ENSG00000137411	CCTGGGTGAAGGCTTCTTAG	chr6:31585583-31585819	206	164948	TRUE	0.376	-0.0645816948543173	FALSE
ENSG00000137411	TCTGGGTACCAATGCCTCGT	chr6:31643943-31644721	155	164999	TRUE	0.376	-0.0882367096614845	FALSE
ENSG00000137411	GGTCAGTGGTTTAACTGTCG	chr6:31680584-31681602	36	165118	TRUE	0.376	-0.175014526139654	FALSE
ENSG00000137411	CGTTCTCATGAAGTATCCTG	chr6:31762763-31764032	149	165005	TRUE	0.376	0.0788813249658665	FALSE
ENSG00000137411	AGGAGTGATTCTCGGTTGCT	chr6:31821242-31822577	96	165058	TRUE	0.376	0.0985360026040119	FALSE
ENSG00000137411	CAGCGCGCACCCGTCTGCGC	chr6:31821242-31822577	127	165027	TRUE	0.376	-0.110270518081889	FALSE
ENSG00000137411	TATCTGCCTGGCTAGACGCG	chr6:31834234-31835425	22	165132	TRUE	0.376	-0.21616429435604	FALSE
ENSG00000137411	CTCTGCAGTGATCGTGTTGG	chr6:31870397-31871573	154	165000	TRUE	0.376	0.0795934890247436	FALSE
ENSG00000137411	AGACTCAGGAGAACCGTGCC	chr6:31877029-31879215	110	165044	TRUE	0.376	-0.0990195439276286	FALSE
ENSG00000137411	GCTCTTTCTAACGAGCACGA	chr6:31896953-31898663	106	165048	TRUE	0.376	-0.0983267282734786	FALSE
ENSG00000137411	CATAGCTTCCACATACCATA	chr6:31969629-31970067	170	164984	TRUE	0.376	0.0857627582815015	FALSE
ENSG00000137411	GGGCGTACAAGGGCCCAACA	chr6:31981726-31982144	149	165005	TRUE	0.376	-0.0787569275169364	FALSE
ENSG00000137411	AGCGGTCGCCGTCTCGGGGC	chr6:32048173-32048746	43	165111	TRUE	0.376	0.159685226684158	FALSE
ENSG00000137411	GTACCACCGCACCCTCACTG	chr6:32073209-32073641	185	164969	TRUE	0.376	0.0743098130284811	FALSE
ENSG00000137411	GTAAGCCGTCCGGAGGGGCG	chr6:32185674-32186005	140	165014	TRUE	0.376	-0.0944369381938556	FALSE
ENSG00000137411	CCAGGCGGCGACACCTAGGG	chr6:32254668-32256056	178	164976	TRUE	0.376	0.0537825221090146	FALSE
ENSG00000137411	GCTCGGGGAAGTACGCAGTA	chr6:32393740-32393996	68	165086	TRUE	0.376	0.10838254808317	FALSE
ENSG00000137411	TCCAGGCTCAGTGATGCATG	chr6:32393740-32393996	134	165020	TRUE	0.376	0.0882922725642591	FALSE
ENSG00000137411	TAACAATATTGTCTAAGTAA	chr6:32475226-32476196	88	165066	TRUE	0.376	0.101606459148063	FALSE
ENSG00000137411	GACGGAGCGGGTGCGGTTCC	chr6:32583639-32584799	65	165089	TRUE	0.376	-0.126762506984999	FALSE
ENSG00000137411	CCGAGTCTCTTGCGCACAGA	chr6:32761119-32761904	112	165042	TRUE	0.376	0.0839733606466498	FALSE
ENSG00000137411	CTGAGCTGTAATAAATTGGC	chr6:33062023-33062329	50	165104	TRUE	0.376	0.119993235927509	FALSE
ENSG00000137411	GAGGAACTGAGGCCGAGTGG	chr6:33073469-33073887	136	165018	TRUE	0.376	-0.0878888225768642	FALSE
ENSG00000137411	CTTGTCAACATGGCAGACGA	chr6:33091862-33092619	90	165064	TRUE	0.376	-0.0962326868465965	FALSE
ENSG00000137411	TTCCCGATGCCCAGCTCGGA	chr6:33184979-33185475	166	164988	TRUE	0.376	0.0537321808459045	FALSE
ENSG00000146112	AACTGTGAACTCAAGGGGTG	chr6:29967104-29967966	114	117810	TRUE	0.376	0.0921814987204353	FALSE
ENSG00000146112	TGAGACAGAGCGTTTGTCAC	chr6:30006203-30006475	73	117851	TRUE	0.376	-0.132697262680439	FALSE
ENSG00000146112	TGGACCGGCGAGGAAGCTTA	chr6:30066546-30067702	107	117817	TRUE	0.376	-0.111616682680872	FALSE
ENSG00000146112	ACAACTGTGCATCGGTAGAA	chr6:30130716-30131520	65	117859	TRUE	0.376	-0.136030955251424	FALSE
ENSG00000146112	GGAGCTTTCTGACCCTCTCC	chr6:30272132-30272381	56	117868	TRUE	0.376	-0.140086720475256	FALSE
ENSG00000146112	CACCCTATGGCGGATTTGGT	chr6:30357430-30358526	64	117860	TRUE	0.376	-0.148566373067503	FALSE
ENSG00000146112	CACAAGAGGTGGTGGAGCAG	chr6:30411464-30412023	52	117872	TRUE	0.376	-0.156761354935049	FALSE
ENSG00000146112	AATCAGGGGAAGCGTCCTAG	chr6:30543023-30543229	71	117853	TRUE	0.376	-0.124061172542763	FALSE
ENSG00000146112	GGTCTGAGCTAGAACCTAGC	chr6:30544696-30545170	38	117886	TRUE	0.376	0.172889522314153	FALSE
ENSG00000146112	GTAGCTGCCGGTCTTAGTGA	chr6:30844084-30844576	60	117864	TRUE	0.376	0.124908457028009	FALSE
ENSG00000146112	TCAAGCGGAATCGGTTTGGG	chr6:31044219-31044616	61	117863	TRUE	0.376	0.116548064559207	FALSE
ENSG00000146112	CTATCTTACTTCCTGAATGT	chr6:31086852-31087115	58	117866	TRUE	0.376	0.14985317129271	FALSE
ENSG00000146112	TGGCTTCTCCTCCATTGCGT	chr6:31121455-31121665	54	117870	TRUE	0.376	0.143970748032589	FALSE
ENSG00000146112	CTGCACCCTGTATGAGGCTC	chr6:31133357-31133579	45	117879	TRUE	0.376	-0.190895187940278	FALSE
ENSG00000146112	CGTTTGTGCTGAATAGGAGT	chr6:31152858-31153057	74	117850	TRUE	0.376	0.116164951090716	FALSE
ENSG00000146112	TACATGGTGACTGAGTCTAT	chr6:31164051-31164328	56	117868	TRUE	0.376	0.114011707322948	FALSE
ENSG00000146112	TAATGTCCAGTCATCATGCT	chr6:31204790-31205139	55	117869	TRUE	0.376	-0.131739610232082	FALSE
ENSG00000146112	ACGATCAGGTTTCTCTCTTC	chr6:31268128-31268420	57	117867	TRUE	0.376	-0.164979198331886	FALSE
ENSG00000146112	AGACCTGTGTGAACTCACAC	chr6:31517213-31517602	52	117872	TRUE	0.376	0.13053647410295	FALSE
ENSG00000146112	TGCTTCCGAACCAAGCAAGG	chr6:31659583-31660191	92	117832	TRUE	0.376	-0.105244026377213	FALSE
ENSG00000146112	GACAGTGGGCACCAGTGATA	chr6:31676763-31677222	80	117844	TRUE	0.376	0.0967442183624118	FALSE
ENSG00000146112	GTCATGAATGTGTCTACAGT	chr6:31689418-31689982	43	117881	TRUE	0.376	0.147665717821602	FALSE
ENSG00000146112	GCCCTGAGCCCATAGTACTG	chr6:31710646-31710912	64	117860	TRUE	0.376	-0.138971859269952	FALSE
ENSG00000146112	CCCGACAGAAAGGCTATCTT	chr6:31737959-31738266	72	117852	TRUE	0.376	-0.125992077773817	FALSE
ENSG00000146112	CACACCCCAGATTGGAAGGT	chr6:31738650-31738862	71	117853	TRUE	0.376	0.129901339420602	FALSE
ENSG00000146112	GTGAGAGGAGGGTTTAGACA	chr6:31764314-31764571	76	117848	TRUE	0.376	-0.133991872068574	FALSE
ENSG00000146112	CTGGCTTTATTGAGGGGATC	chr6:31908818-31909158	28	117896	TRUE	0.376	-0.196903711031241	FALSE
ENSG00000146112	CCCTCCCGCTTGGATGTTCC	chr6:31945771-31946245	108	117816	TRUE	0.376	0.105268859479157	FALSE
ENSG00000146112	TATACTTCCGGTCGGGATCC	chr6:32081168-32081577	58	117866	TRUE	0.376	-0.146251031873649	FALSE
ENSG00000146112	TTAAATTTAGGTACCGGGAC	chr6:32087832-32091781	29	117895	TRUE	0.376	-0.24648101150703	FALSE
ENSG00000146112	GAGGGTCCGTCTAGAGATCC	chr6:32097157-32099156	90	117834	TRUE	0.376	-0.118559883499603	FALSE
ENSG00000146112	AGGAGACCCCCAGTGGAGGA	chr6:32116811-32117036	61	117863	TRUE	0.376	-0.155654868026067	FALSE
ENSG00000146112	ACCCTTTGGAAACCATATAT	chr6:32195086-32195317	80	117844	TRUE	0.376	0.123519796302592	FALSE
ENSG00000146112	CCGTAGACTTGGCTGCGCGG	chr6:32195422-32196819	64	117860	TRUE	0.376	0.121231864846794	FALSE
ENSG00000146112	TAGGTTCAGCCTTTACCCCG	chr6:32209987-32210755	84	117840	TRUE	0.376	0.100873931749258	FALSE
ENSG00000146112	GTGTGTCTGTTTGGACAAAA	chr6:32558427-32558954	105	117819	TRUE	0.376	-0.104867728363245	FALSE
ENSG00000146112	TGTGTCTGTTTGGACAAAAC	chr6:32558427-32558954	58	117866	TRUE	0.376	0.12987710091604	FALSE
ENSG00000146112	CTCTCGAGAGCCACCACTGT	chr6:32763294-32763473	99	117825	TRUE	0.376	-0.118873780635778	FALSE
ENSG00000146112	TGGCGCTGGACCAGAAAGTT	chr6:32819787-32820652	84	117840	TRUE	0.376	0.116434508441206	FALSE
ENSG00000146112	ACTGCTACTTCTCGCCGACT	chr6:32853059-32854603	37	117887	TRUE	0.376	-0.17659461179885	FALSE
ENSG00000146112	TTACTCCAGTCCCGAAGGAT	chr6:32937142-32937447	52	117872	TRUE	0.376	-0.14980869468673	FALSE
ENSG00000146112	CAAATCAGTCTCAGTCCGTG	chr6:33009235-33009931	60	117864	TRUE	0.376	0.111900895067953	FALSE
ENSG00000146112	GGCTCTGACGGCGTTACTGA	chr6:33075566-33076192	41	117883	TRUE	0.376	0.14054449472531	FALSE
ENSG00000146112	GCGTTCTCAGCGCGGGCACT	chr6:33161357-33162470	69	117855	TRUE	0.376	-0.149199590533663	FALSE
ENSG00000166278	GTGAGCCAGTTTAGCCCCTC	chr6:30121511-30121989	3	2414	TRUE	0.376	0.905737047484361	FALSE
ENSG00000166278	TCTTGGGCTCAGCTCTCCCC	chr6:30464762-30464931	3	2414	TRUE	0.376	0.885209213475481	FALSE
ENSG00000166278	GGCCTTCTCGCCGCGCGTTC	chr6:30883795-30886796	3	2414	TRUE	0.376	0.708732139004788	FALSE
ENSG00000166278	ACCTAATCTCTGTGTACCAC	chr6:30988472-30988856	3	2414	TRUE	0.376	0.671985459543119	FALSE
ENSG00000166278	GAGTGGGCACGAGCGACAAA	chr6:31580307-31582306	4	2413	TRUE	0.376	0.70388074001357	FALSE
ENSG00000166278	AGCGGGTTACGCGCGTCCAG	chr6:31814206-31817021	4	2413	TRUE	0.376	0.668005402981215	FALSE
ENSG00000166278	CTCCATCCCACATGCCGTTG	chr6:31928642-31929979	5	2412	TRUE	0.376	0.533708416181275	FALSE
ENSG00000166278	TTCTGCGTTGTTCTGTACAA	chr6:31937857-31939856	3	2414	TRUE	0.376	0.739754436058575	FALSE
ENSG00000166278	CAGCCCTAAGGGTTGCCACC	chr6:31952224-31952653	3	2414	TRUE	0.376	0.6596968214373	FALSE
ENSG00000166278	GCATCCGCATCATTTCTTGT	chr6:32055182-32057181	3	2414	TRUE	0.376	0.732307158149347	FALSE
ENSG00000166278	CTTGGGAGCCTGACCCCTAC	chr6:33175635-33175999	5	2412	TRUE	0.376	0.579332069385554	FALSE
ENSG00000168394	GCTCATATACATCCCTTATG	chr6:29759411-29759982	62	147484	TRUE	0.376	0.145134110715036	FALSE
ENSG00000168394	TTACCAGGTCGCATCCAGGT	chr6:29813800-29815780	92	147454	TRUE	0.376	0.0971924667328234	FALSE
ENSG00000168394	TAGGCAACCCATTACACCTC	chr6:29964667-29966468	14	147532	TRUE	0.376	-0.222376285519803	FALSE
ENSG00000168394	GGTGGGCTCTGCGGTGATAT	chr6:30121511-30121989	123	147423	TRUE	0.376	0.0798530918543987	FALSE
ENSG00000168394	CAGGGCTCACCATCGCCTCC	chr6:30444058-30444398	57	147489	TRUE	0.376	-0.166015769337786	FALSE
ENSG00000168394	TGTGACCTCTGAAACAATGG	chr6:30529488-30530455	39	147507	TRUE	0.376	-0.165047195832793	FALSE
ENSG00000168394	GCCACAGCAAGGCGGTGGGA	chr6:30532361-30533007	89	147457	TRUE	0.376	0.131752806031713	FALSE
ENSG00000168394	CGACTGGAGCAAGCGGACGC	chr6:30570784-30571978	71	147475	TRUE	0.376	-0.130509752470393	FALSE
ENSG00000168394	GGTCAAAGATTATTCACGAT	chr6:30614891-30615577	85	147461	TRUE	0.376	-0.127250822472165	FALSE
ENSG00000168394	ACTGGTGGTACCTTCTGTCT	chr6:30631690-30632204	86	147460	TRUE	0.376	-0.104486961312598	FALSE
ENSG00000168394	TCAGGACACTACAAGCAGTG	chr6:30633657-30637057	123	147423	TRUE	0.376	0.105259452743265	FALSE
ENSG00000168394	CCCCGAGACTTTCGGAACCC	chr6:30686482-30687998	75	147471	TRUE	0.376	0.111114540204685	FALSE
ENSG00000168394	GAAACAGACTTCCGGCTGTC	chr6:30781581-30782706	76	147470	TRUE	0.376	0.120241097726449	FALSE
ENSG00000168394	CTGATCCAATCCTCTTCCGC	chr6:30821832-30824781	104	147442	TRUE	0.376	-0.131213789308444	FALSE
ENSG00000168394	TACATAAATCTTTCCTTGGT	chr6:30837850-30838025	58	147488	TRUE	0.376	0.140333889631879	FALSE
ENSG00000168394	TAATCAAGCGGAATCGGTTT	chr6:31044219-31044616	29	147517	TRUE	0.376	-0.185704491242068	FALSE
ENSG00000168394	TTCCACCTAGTGGCAGTGAT	chr6:31396975-31397224	49	147497	TRUE	0.376	0.152337490499919	FALSE
ENSG00000168394	CTGAAGTGTGATATTCGGGA	chr6:31416045-31417027	57	147489	TRUE	0.376	0.141930193461699	FALSE
ENSG00000168394	AGCTGAGAAGGTGGCGACGT	chr6:31497782-31499781	139	147407	TRUE	0.376	-0.10053142625395	FALSE
ENSG00000168394	CGCGCTTTGCTTCGTAACTG	chr6:31660259-31661159	83	147463	TRUE	0.376	0.107547366628768	FALSE
ENSG00000168394	CGAATATAATCGCAACGAAA	chr6:31682877-31683871	47	147499	TRUE	0.376	0.167792126802852	FALSE
ENSG00000168394	CAGAGCCAGCATGTACCAGG	chr6:31713909-31714678	38	147508	TRUE	0.376	0.177229368164472	FALSE
ENSG00000168394	GGCAGGTGCCATTCTCAGCT	chr6:31882412-31882682	35	147511	TRUE	0.376	0.17806145383362	FALSE
ENSG00000168394	GCGCATCCTGGGTAGATATT	chr6:31898032-31900031	134	147412	TRUE	0.376	0.0874492915232859	FALSE
ENSG00000168394	AGAAAGAAACACAGAATCTC	chr6:31911491-31911673	52	147494	TRUE	0.376	0.135437112892522	FALSE
ENSG00000168394	GGCTACCCTACAGGTATAAA	chr6:31919609-31920093	72	147474	TRUE	0.376	-0.145945737146258	FALSE
ENSG00000168394	AGAGGTAGAGAGCCGCGGGA	chr6:31927370-31928524	42	147504	TRUE	0.376	-0.168734538554157	FALSE
ENSG00000168394	GTATGGGTGGCTAATGACAT	chr6:31933757-31937257	109	147437	TRUE	0.376	0.113364757924679	FALSE
ENSG00000168394	GCCACCCGGTCGACGCCTTC	chr6:32087237-32088177	66	147480	TRUE	0.376	-0.131396073401729	FALSE
ENSG00000168394	GTAAGCCGTCCGGAGGGGCG	chr6:32185674-32186005	124	147422	TRUE	0.376	-0.10995054143794	FALSE
ENSG00000168394	CACCCACATTCCAAGTTATA	chr6:32589565-32590024	148	147398	TRUE	0.376	-0.0924076016547353	FALSE
ENSG00000168394	CAGCAGCGTCTAGAAGCCAT	chr6:32866897-32867503	75	147471	TRUE	0.376	-0.141814260232243	FALSE
ENSG00000168394	GACCCCCCAAATGAGTGATG	chr6:32940624-32941835	46	147500	TRUE	0.376	-0.1462994867653	FALSE
ENSG00000168394	TGCGCGGAAAAACTTCTCGA	chr6:33161357-33162470	41	147505	TRUE	0.376	0.180304884741433	FALSE
ENSG00000168394	AGGAGAAACCGGCCCTATGG	chr6:33172538-33173310	99	147447	TRUE	0.376	0.101648679156578	FALSE
ENSG00000168394	AGGTATGGGATGCGGCAGCA	chr6:33183035-33183424	128	147418	TRUE	0.376	0.0974096994076555	FALSE
ENSG00000168477	ACTCGCTTCTGGAACGTCTG	chr11:5254682-5254782	13	28639	TRUE	0.376	0.290652963373275	FALSE
ENSG00000168477	GGGCAGAACCCACAGCGTGC	chr6:29812946-29813558	21	28631	TRUE	0.376	0.245179494831499	FALSE
ENSG00000168477	CTTCCTCCGCGGGTACCGGC	chr6:29941886-29943609	14	28638	TRUE	0.376	0.268369346007789	FALSE
ENSG00000168477	TACCAAACCTCTCCCCCTGC	chr6:30037221-30037673	21	28631	TRUE	0.376	0.285747043959676	FALSE
ENSG00000168477	CCCCGATGGGGACTTAGGGA	chr6:30288810-30289200	7	28645	TRUE	0.376	-0.52083335538613	FALSE
ENSG00000168477	GAACAGGAGCCGCCCTCGGT	chr6:30360164-30360578	6	28646	TRUE	0.376	-0.507601337602873	FALSE
ENSG00000168477	CCCTGGGATAGAAAATCCAT	chr6:30447259-30447756	9	28643	TRUE	0.376	-0.381016767943017	FALSE
ENSG00000168477	CTGAGGGCACTCCCCTCACT	chr6:30541492-30542052	15	28637	TRUE	0.376	0.358476428505179	FALSE
ENSG00000168477	CCTAACGCAGATAAATCCAA	chr6:30633657-30637057	20	28632	TRUE	0.376	0.293977653723673	FALSE
ENSG00000168477	TACCCCAGAGGCCTCTTGGT	chr6:30682129-30682401	8	28644	TRUE	0.376	-0.490122053880238	FALSE
ENSG00000168477	TCTGCCGATTTGGTATCTCA	chr6:30725419-30726603	13	28639	TRUE	0.376	-0.371266351947616	FALSE
ENSG00000168477	CGCCGAAGTGGGCATTCGCG	chr6:30742057-30744943	36	28616	TRUE	0.376	0.204458999774177	FALSE
ENSG00000168477	CTCTCAGCAAAGAGCAAGGG	chr6:30840712-30841135	19	28633	TRUE	0.376	-0.31343983077211	FALSE
ENSG00000168477	GTGTCATGTTCCACACACGT	chr6:30844980-30845510	17	28635	TRUE	0.376	0.276979336607715	FALSE
ENSG00000168477	GGTCCAGGGTCGGTCCAGTC	chr6:30877493-30878082	35	28617	TRUE	0.376	0.224290527837214	FALSE
ENSG00000168477	ACCCCACTGATGATGTCTCT	chr6:30922506-30923027	13	28639	TRUE	0.376	-0.366490721167693	FALSE
ENSG00000168477	GAGATACAGGGACCTTGCCT	chr6:30988472-30988856	17	28635	TRUE	0.376	0.258372060046224	FALSE
ENSG00000168477	GCCACGAGAGCTCATCACCT	chr6:31133357-31133579	20	28632	TRUE	0.376	-0.278789103162776	FALSE
ENSG00000168477	GGCTGGCTGCACCTATCGCT	chr6:31159254-31159656	31	28621	TRUE	0.376	0.228785055967991	FALSE
ENSG00000168477	AGTAGCTGATGTGTAGATCA	chr6:31176046-31176308	10	28642	TRUE	0.376	-0.393961114863333	FALSE
ENSG00000168477	AGCACGCAAGGAATGGGGAT	chr6:31395558-31396207	21	28631	TRUE	0.376	-0.28276788922516	FALSE
ENSG00000168477	CTCAGGTCATTGTCTTCCAA	chr6:31551431-31551649	17	28635	TRUE	0.376	-0.366253798260172	FALSE
ENSG00000168477	CAGAGAGTCATCAGTGTTCT	chr6:31563051-31563662	19	28633	TRUE	0.376	-0.297903603187361	FALSE
ENSG00000168477	GAACATCCTCAGCTAGGGGC	chr6:31589309-31589721	19	28633	TRUE	0.376	0.262223688877691	FALSE
ENSG00000168477	TGAGCTCACGGACATTTAAC	chr6:31637209-31638951	11	28641	TRUE	0.376	0.33816950655104	FALSE
ENSG00000168477	GTGTCTAAGCTGAGGCATCC	chr6:31747177-31747395	11	28641	TRUE	0.376	-0.444391939348387	FALSE
ENSG00000168477	CCCCCACCACAGACGACAAG	chr6:31776485-31778192	31	28621	TRUE	0.376	0.213178549369719	FALSE
ENSG00000168477	GGCGGGCGGACGGTGAGGCT	chr6:31841008-31842456	11	28641	TRUE	0.376	0.359144086568786	FALSE
ENSG00000168477	GAATTCTTCTAGGTAATATC	chr6:31937857-31939856	13	28639	TRUE	0.376	0.3929527319706	FALSE
ENSG00000168477	TGGTTCGAACATACAGCGCT	chr6:31972971-31973326	6	28646	TRUE	0.376	-0.59062837546432	FALSE
ENSG00000168477	TCCCTGTCTAGAAGTCAGAT	chr6:32439511-32440091	16	28636	TRUE	0.376	-0.311443664901697	FALSE
ENSG00000168477	CCGAGTCTCTTGCGCACAGA	chr6:32761119-32761904	22	28630	TRUE	0.376	0.307674840458121	FALSE
ENSG00000168477	GGGGTCTACCAGTAAGCCTG	chr6:32819787-32820652	20	28632	TRUE	0.376	0.279214086587953	FALSE
ENSG00000168477	CTGCCTTAGTCTTAGACAAC	chr6:32940624-32941835	6	28646	TRUE	0.376	-0.512765830536609	FALSE
ENSG00000168477	TCTGTTTCTCAGTTACGGTG	chr6:32947659-32948247	11	28641	TRUE	0.376	0.452633335858842	FALSE
ENSG00000168477	CAGCCTCTAAACAGTGTCGG	chr6:32954999-32955373	20	28632	TRUE	0.376	0.251637877647306	FALSE
ENSG00000168477	TAGGAATTCCGGCTAAACTG	chr6:32981697-32982715	29	28623	TRUE	0.376	-0.250896496085228	FALSE
ENSG00000168477	TTTCCAGTGGACGGAAGTGC	chr6:32999970-33000394	16	28636	TRUE	0.376	0.27528223803448	FALSE
ENSG00000168631	GAGGCCTATGCCCAAGACAA	chr6:29994672-29995484	4	2461	TRUE	0.376	0.5174285603657	FALSE
ENSG00000168631	CTGGTGTCCATGTGGGCCCA	chr6:31192567-31192812	3	2462	TRUE	0.376	0.79620825662466	FALSE
ENSG00000168631	GTGGCCCAGCCCATGTTGTA	chr6:31200382-31203181	3	2462	TRUE	0.376	0.566588990448905	FALSE
ENSG00000168631	TGCACCTGATCTGTACTTAC	chr6:31203315-31204537	3	2462	TRUE	0.376	0.717594469691784	FALSE
ENSG00000168631	TGCTGCCGCTGGAAACGAGG	chr6:31628282-31630281	4	2461	TRUE	0.376	0.598812487697032	FALSE
ENSG00000168631	CAGTTTGCCATCCACCGCCT	chr6:31689418-31689982	3	2462	TRUE	0.376	0.864847184350504	FALSE
ENSG00000168631	AGCTGAAACCCACGAATGGT	chr6:31690204-31691207	3	2462	TRUE	0.376	0.692593564792574	FALSE
ENSG00000168631	TGCCAACCTTGCCCTAGTAA	chr6:31821242-31822577	3	2462	TRUE	0.376	0.666453178316305	FALSE
ENSG00000168631	GATGTTCCTACCTCCTAATC	chr6:32113813-32114430	3	2462	TRUE	0.376	0.73539551257564	FALSE
ENSG00000168631	TGGAACTGCAACAGCCCGGT	chr6:32415294-32416007	3	2462	TRUE	0.376	0.733432622005696	FALSE
ENSG00000168631	CCCAGACAAACCACACTTAC	chr6:32825915-32826883	3	2462	TRUE	0.376	0.769514983872717	FALSE
ENSG00000179344	CACTCCTGGGTAATCCTCCA	chr6:29917733-29918203	10	14485	TRUE	0.376	0.388195356453553	FALSE
ENSG00000179344	GCGAAGCCAATCGGCGTCGC	chr6:29926083-29927564	6	14489	TRUE	0.376	-0.508136252546619	FALSE
ENSG00000179344	GGGGAGAGCTAACGAGGTAG	chr6:30037221-30037673	6	14489	TRUE	0.376	-0.558028627642063	FALSE
ENSG00000179344	GGCAACAATGCTCCACCTTC	chr6:30130716-30131520	6	14489	TRUE	0.376	-0.528514363573383	FALSE
ENSG00000179344	CCGAGGATTGGGCCCCCATC	chr6:30163042-30164114	8	14487	TRUE	0.376	-0.472814135842397	FALSE
ENSG00000179344	CCCAGACTAGGATCTTAACG	chr6:30495980-30497165	8	14487	TRUE	0.376	-0.500981720837043	FALSE
ENSG00000179344	AAGCTGGTCTTGGTGAATCA	chr6:30543023-30543229	10	14485	TRUE	0.376	0.393530001382246	FALSE
ENSG00000179344	ACTGCCAGTGTTGTCTGTAT	chr6:30544696-30545170	13	14482	TRUE	0.376	0.338983662737621	FALSE
ENSG00000179344	TCATGGAATTCCTCCTATGT	chr6:30590211-30591236	9	14486	TRUE	0.376	0.497778727177352	FALSE
ENSG00000179344	AAAATTCCGCGCGCGAGGGG	chr6:30721303-30721829	6	14489	TRUE	0.376	0.5423849177075	FALSE
ENSG00000179344	TACTGACACGCGATCCCCAC	chr6:30752235-30753014	17	14478	TRUE	0.376	0.316727046816163	FALSE
ENSG00000179344	ACTGGTCCTGGGCTGACTAG	chr6:30810746-30811218	23	14472	TRUE	0.376	0.242639251866071	FALSE
ENSG00000179344	GGGCCTAGAGGCTCGGTGAG	chr6:30880617-30881325	10	14485	TRUE	0.376	0.447305345788047	FALSE
ENSG00000179344	CCTTCCAGGTTGGGTCGTAG	chr6:30883795-30886796	10	14485	TRUE	0.376	-0.440902780094754	FALSE
ENSG00000179344	TGAATTCCTGAGATTCCGAT	chr6:30942337-30943208	3	14492	TRUE	0.376	-0.675760966400504	FALSE
ENSG00000179344	GCCCTCGGGGAGTACACCTC	chr6:30955076-30956481	6	14489	TRUE	0.376	-0.571388446811969	FALSE
ENSG00000179344	GGGCAAGCTTTCGAGCAATC	chr6:31144857-31146857	6	14489	TRUE	0.376	-0.54289857878449	FALSE
ENSG00000179344	TAGAGCTGCTGCGGGATTGA	chr6:31169199-31170261	4	14491	TRUE	0.376	-0.71539732756986	FALSE
ENSG00000179344	AGGAAGGCGCCCCAAGCCGG	chr6:31170587-31170657	13	14482	TRUE	0.376	0.322149287912301	FALSE
ENSG00000179344	ACCTACAGCTGGCTCCTCAG	chr6:31202775-31203156	11	14484	TRUE	0.376	-0.363237889878246	FALSE
ENSG00000179344	CGGCCTCGGTGTCAGTGTGA	chr6:31268128-31268420	9	14486	TRUE	0.376	0.458915081783419	FALSE
ENSG00000179344	ACCACAGGGAGCCGCCTCCT	chr6:31402804-31402980	14	14481	TRUE	0.376	0.365936393302373	FALSE
ENSG00000179344	GCTGAAGTGTGATATTCGGG	chr6:31416045-31417027	10	14485	TRUE	0.376	0.409567137251231	FALSE
ENSG00000179344	TTACTTGTCTGCAGGACGGC	chr6:31548048-31548524	6	14489	TRUE	0.376	-0.571303507782309	FALSE
ENSG00000179344	CCCGCGCTTTGCTTCGTAAC	chr6:31660259-31661159	11	14484	TRUE	0.376	0.435358909698674	FALSE
ENSG00000179344	GTTTCGCGCAGTTGGAGCTA	chr6:31702534-31703582	8	14487	TRUE	0.376	0.446287733926145	FALSE
ENSG00000179344	TCCCTGGGGACACCAGGTCT	chr6:31706742-31706917	8	14487	TRUE	0.376	0.430460731053285	FALSE
ENSG00000179344	CTGGCCACTTTGTACACTGA	chr6:31745203-31745428	13	14482	TRUE	0.376	-0.347485772030783	FALSE
ENSG00000179344	TGATTGGCCAGGACGCAGCG	chr6:31765928-31766802	12	14483	TRUE	0.376	0.352782438593999	FALSE
ENSG00000179344	AATAACCATACCTGTCGTGA	chr6:32063032-32065131	9	14486	TRUE	0.376	-0.504007137133029	FALSE
ENSG00000179344	TTGCGCAAAGTTGCATCAAT	chr6:32184448-32184654	12	14483	TRUE	0.376	-0.261418978487503	FALSE
ENSG00000179344	TGAATACAGGGAACCGAGAA	chr6:32288494-32288971	6	14489	TRUE	0.376	-0.515263229854873	FALSE
ENSG00000179344	AACATGCCTGTGACCGATTG	chr6:32609751-32610407	12	14483	TRUE	0.376	-0.387088207492949	FALSE
ENSG00000179344	ACAGCTGTCAATGTCTTCCT	chr6:32785828-32786407	6	14489	TRUE	0.376	-0.420204700339419	FALSE
ENSG00000179344	ATCGAGACCGTAATTTAAGT	chr6:32796677-32797916	4	14491	TRUE	0.376	-0.647860112689652	FALSE
ENSG00000179344	CTTATCTTGATGGGCAGTAC	chr6:32825915-32826883	4	14491	TRUE	0.376	-0.643448649768703	FALSE
ENSG00000179344	AGACCCGCAGACAGCGGAAC	chr6:32837657-32839102	5	14490	TRUE	0.376	-0.567996029569655	FALSE
ENSG00000179344	GGGGTAACCTGGTACTCCTG	chr6:32861089-32861520	5	14490	TRUE	0.376	-0.575457810944401	FALSE
ENSG00000179344	GACCACATAGGTTTCAGTAA	chr6:32868045-32868528	7	14488	TRUE	0.376	-0.525336175052866	FALSE
ENSG00000179344	ATGCCGGGAGTTCAGTCCCC	chr6:32940624-32941835	8	14487	TRUE	0.376	0.341708578697505	FALSE
ENSG00000179344	CCTCCAGCATGGCTTGCCGA	chr6:32984455-32985094	11	14484	TRUE	0.376	0.387657044830932	FALSE
ENSG00000179344	TTTCCCGATGCCCAGCTCGG	chr6:33184979-33185475	10	14485	TRUE	0.376	0.372176315969253	FALSE
ENSG00000181449	GCTTCCTGAAATATGACCCT	chr6:29758782-29759248	172	241632	TRUE	0.376	-0.0693269925023752	FALSE
ENSG00000181449	ATGCCTATGGCTGTGGATAG	chr6:29760264-29760749	135	241669	TRUE	0.376	0.0462497394597485	FALSE
ENSG00000181449	AGGCTTACCAGGTCGCATCC	chr6:29813800-29815780	93	241711	TRUE	0.376	0.0862158111393945	FALSE
ENSG00000181449	CTGGGTACTATGACCCTCGG	chr6:29813800-29815780	333	241471	TRUE	0.376	0.0234911922071817	FALSE
ENSG00000181449	CCAGGTTGTCCCTCCGGTGC	chr6:29850094-29850626	194	241610	TRUE	0.376	0.0420233960163685	FALSE
ENSG00000181449	GGACTATTCCCAACCAGTGA	chr6:29917733-29918203	179	241625	TRUE	0.376	-0.057886479306565	FALSE
ENSG00000181449	AGAAGTCCCCGCGAACCCAT	chr6:29926083-29927564	355	241449	TRUE	0.376	-0.0462148547891656	FALSE
ENSG00000181449	CAAGTCACCACATATCACAC	chr6:30147145-30147402	387	241417	TRUE	0.376	0.0337576837519311	FALSE
ENSG00000181449	CACACTTACATGAATCGCAG	chr6:30163042-30164114	126	241678	TRUE	0.376	-0.0463878681240337	FALSE
ENSG00000181449	TCTTCCCATATAACTCTACC	chr6:30446257-30448256	74	241730	TRUE	0.376	-0.101405314929638	FALSE
ENSG00000181449	CCAGTGTATGGCCGTGAGGT	chr6:30631690-30632204	202	241602	TRUE	0.376	0.0464745105076294	FALSE
ENSG00000181449	GCTCCATTCCACTACGGGTT	chr6:30700400-30700858	258	241546	TRUE	0.376	0.0269893848080884	FALSE
ENSG00000181449	TGGCATCGATTTCCTATGGT	chr6:30781581-30782706	93	241711	TRUE	0.376	-0.0581564351792387	FALSE
ENSG00000181449	ACCCCCAAAATCCATTGGTG	chr6:30793355-30794059	102	241702	TRUE	0.376	-0.0520123105551162	FALSE
ENSG00000181449	TAGGAACAGCAGATAACTTG	chr6:30793355-30794059	195	241609	TRUE	0.376	0.0447587171882309	FALSE
ENSG00000181449	CAGACTGTCCCATGCATTGC	chr6:30837850-30838025	54	241750	TRUE	0.376	0.115570928951382	FALSE
ENSG00000181449	TACATAAATCTTTCCTTGGT	chr6:30837850-30838025	86	241718	TRUE	0.376	0.0735611009248522	FALSE
ENSG00000181449	GACTTAACCCTGACCTGCCA	chr6:30842041-30842500	125	241679	TRUE	0.376	-0.0786673999642664	FALSE
ENSG00000181449	GTGTAGCCTGGAATCAGTCT	chr6:30843326-30843522	137	241667	TRUE	0.376	0.0715944778590898	FALSE
ENSG00000181449	ACCAGCCAGCTATATTCGAT	chr6:30844980-30845510	88	241716	TRUE	0.376	0.045689522055282	FALSE
ENSG00000181449	GTCCTTTAGAGACTCCTTCT	chr6:30880617-30881325	96	241708	TRUE	0.376	0.073339200997387	FALSE
ENSG00000181449	GGAACAGTCTCCACATCATC	chr6:30935143-30935338	116	241688	TRUE	0.376	0.0409854331245767	FALSE
ENSG00000181449	GGGAGTTCAGTGGGAGGGTC	chr6:31092821-31093433	232	241572	TRUE	0.376	0.0362731095323161	FALSE
ENSG00000181449	CGCAAGGTCCACACCATTCG	chr6:31144857-31146857	211	241593	TRUE	0.376	-0.0627778081637604	FALSE
ENSG00000181449	TTTCCCGGGTTGCCGCAGTG	chr6:31157682-31159681	303	241501	TRUE	0.376	0.041673942184512	FALSE
ENSG00000181449	CGGACTGGACTTAACCCAAT	chr6:31180432-31187807	138	241666	TRUE	0.376	0.0620395911410498	FALSE
ENSG00000181449	AACACACCTGTAGGAGGTAC	chr6:31246063-31246842	70	241734	TRUE	0.376	0.0941462533372666	FALSE
ENSG00000181449	GAAGGAGTTACTGCACTTTC	chr6:31246063-31246842	112	241692	TRUE	0.376	-0.0615328681231357	FALSE
ENSG00000181449	GAAATAAAATGCTGCAAGAT	chr6:31486082-31486696	231	241573	TRUE	0.376	0.0473979272720544	FALSE
ENSG00000181449	AGCGCTCGCGGCAACCCACC	chr6:31497604-31498618	168	241636	TRUE	0.376	-0.0708195050950233	FALSE
ENSG00000181449	CTGGCCAAGAACTACCCGGT	chr6:31547323-31547789	126	241678	TRUE	0.376	0.0684233813012178	FALSE
ENSG00000181449	CTGGAAGGCGGAACCAAGCT	chr6:31567593-31567936	120	241684	TRUE	0.376	-0.0854947665791643	FALSE
ENSG00000181449	GACCCGGAGACTCATAATGC	chr6:31573932-31575931	146	241658	TRUE	0.376	0.0530030113361426	FALSE
ENSG00000181449	GGCGACACGGCCGTGATCCA	chr6:31727307-31729306	255	241549	TRUE	0.376	-0.0241027026140186	FALSE
ENSG00000181449	CTTCAGCCATGGTTGCGTCG	chr6:31736254-31736691	212	241592	TRUE	0.376	-0.0678291784240304	FALSE
ENSG00000181449	ATCTGGGGTGTGAAGAGATT	chr6:31738650-31738862	182	241622	TRUE	0.376	-0.0770920316058747	FALSE
ENSG00000181449	TGCCAACCTTGCCCTAGTAA	chr6:31821242-31822577	192	241612	TRUE	0.376	-0.0703571845829063	FALSE
ENSG00000181449	ATGAGGCCGCAGACCCTCAC	chr6:31852624-31853075	188	241616	TRUE	0.376	-0.0474105300915681	FALSE
ENSG00000181449	TGTGGAACGTATTTCCGCTC	chr6:31901422-31902703	130	241674	TRUE	0.376	-0.0453924053416022	FALSE
ENSG00000181449	TGCCAGACCTTTATTCCCCT	chr6:31923019-31923477	109	241695	TRUE	0.376	-0.0669239450076589	FALSE
ENSG00000181449	CACCTCCTATGCGGACCATT	chr6:32067157-32069156	234	241570	TRUE	0.376	-0.0550173968462757	FALSE
ENSG00000181449	AGGAGAGGGCAACTAGTCCC	chr6:32146482-32148481	64	241740	TRUE	0.376	0.0890324200585622	FALSE
ENSG00000181449	CAGAGACATCTATAACCAAG	chr6:32521797-32522141	91	241713	TRUE	0.376	-0.0992737144159581	FALSE
ENSG00000181449	AACTACGAGGTGGCGTTCCG	chr6:32664796-32665308	138	241666	TRUE	0.376	-0.0837672497862569	FALSE
ENSG00000181449	TGTGGAGCTCACACTGGCGA	chr6:32819787-32820652	122	241682	TRUE	0.376	-0.0777758370844031	FALSE
ENSG00000181449	TAAGCTTTGCCATCTTATGA	chr6:33136422-33136837	271	241533	TRUE	0.376	0.03626001314825	FALSE
ENSG00000196126	GAGCAAGATGAATGTGGAAG	chr11:5269651-5269865	44	56864	TRUE	0.376	-0.1910604548913	FALSE
ENSG00000196126	GGAAAACGGGTTTAGGTAGC	chr6:29834676-29835312	23	56885	TRUE	0.376	0.239804177034775	FALSE
ENSG00000196126	ACTGCGCTCTTGGACTGCAG	chr6:29956599-29956842	25	56883	TRUE	0.376	0.24345774600879	FALSE
ENSG00000196126	TCCTACAGGAACGCAGTCGC	chr6:30060535-30062064	48	56860	TRUE	0.376	0.19064506354608	FALSE
ENSG00000196126	GCATAGCAGTTAAGAGCTCT	chr6:30152089-30152261	21	56887	TRUE	0.376	0.284361546389988	FALSE
ENSG00000196126	TAAGGACGATCCCAGTCTCC	chr6:30162341-30162709	18	56890	TRUE	0.376	0.249240814624605	FALSE
ENSG00000196126	TGGCAAAGAGGCATGATAAA	chr6:30201759-30202174	36	56872	TRUE	0.376	-0.186607571038972	FALSE
ENSG00000196126	GTCCGTGACTCACGCGTGGC	chr6:30444058-30444398	35	56873	TRUE	0.376	-0.189428412625783	FALSE
ENSG00000196126	CATAGATAGACCATAGCGGT	chr6:30562461-30563161	9	56899	TRUE	0.376	-0.3690023860351	FALSE
ENSG00000196126	GTAGCCTTTCTCAGTGTCCG	chr6:30562461-30563161	53	56855	TRUE	0.376	0.192425089375044	FALSE
ENSG00000196126	GCCCACCAATGAGTCTTAAC	chr6:30725419-30726603	16	56892	TRUE	0.376	-0.353012896114107	FALSE
ENSG00000196126	CATCAGAGCCATATCAACAG	chr6:30844980-30845510	28	56880	TRUE	0.376	-0.216507658103612	FALSE
ENSG00000196126	GCACAGTCGTTGCTATGTAG	chr6:30961427-30961676	39	56869	TRUE	0.376	-0.210820884981623	FALSE
ENSG00000196126	AGGGGCCCCTAGAGGGCCGT	chr6:31111005-31111190	17	56891	TRUE	0.376	-0.315796133525592	FALSE
ENSG00000196126	GCGGACGCGGAGAAGTTTGT	chr6:31399621-31400348	24	56884	TRUE	0.376	-0.26920110678463	FALSE
ENSG00000196126	ACTGTGGCGGCGCCCCCGTG	chr6:31441481-31443034	82	56826	TRUE	0.376	0.13234505394183	FALSE
ENSG00000196126	ACAGCTCCGGGGCCAAGATT	chr6:31462653-31463642	28	56880	TRUE	0.376	-0.226591006927757	FALSE
ENSG00000196126	CAGCACTTGCCTTAGATCCC	chr6:31494826-31495422	67	56841	TRUE	0.376	0.155733864311086	FALSE
ENSG00000196126	ATCTGGATATCACTCTGCAT	chr6:31525859-31526473	24	56884	TRUE	0.376	-0.262628329784061	FALSE
ENSG00000196126	TTCTGATTGATAAGATGCTC	chr6:31559695-31560201	8	56900	TRUE	0.376	-0.475582985619114	FALSE
ENSG00000196126	TGGTGGCGCCTGCCACGATC	chr6:31573932-31575931	47	56861	TRUE	0.376	0.171660122743238	FALSE
ENSG00000196126	TAGCTAGATTGTCTAGAGTT	chr6:31686527-31686872	15	56893	TRUE	0.376	-0.3358742564398	FALSE
ENSG00000196126	GCGGCAGCTGGCTTTGTTTC	chr6:31687457-31687620	16	56892	TRUE	0.376	-0.275999105174589	FALSE
ENSG00000196126	CCCTTACACAGGAATCCTTC	chr6:31718391-31718642	46	56862	TRUE	0.376	0.201234224100208	FALSE
ENSG00000196126	GACTCTTTCACCAGGCTTAG	chr6:31764314-31764571	101	56807	TRUE	0.376	-0.124982313324852	FALSE
ENSG00000196126	CTAGTGGATCTAGGTGCTGA	chr6:31769615-31770257	18	56890	TRUE	0.376	0.312845335953017	FALSE
ENSG00000196126	CCACGCGCGGGCTCGCGCTT	chr6:31806092-31807536	37	56871	TRUE	0.376	-0.199917610127242	FALSE
ENSG00000196126	TTACACCTTCACACGCACTA	chr6:31898032-31900031	70	56838	TRUE	0.376	0.166169165997044	FALSE
ENSG00000196126	TTTCTACCAAATGATCGGTA	chr6:31945607-31951356	26	56882	TRUE	0.376	-0.212528314880895	FALSE
ENSG00000196126	TAACAGAACCAAGCGTCAGC	chr6:32002562-32003711	10	56898	TRUE	0.376	-0.386120643338756	FALSE
ENSG00000196126	CAGAACCTCACACCTCCGGG	chr6:32044972-32047303	34	56874	TRUE	0.376	-0.220437133368352	FALSE
ENSG00000196126	ACGTCAGTGCCGGCAACCAG	chr6:32087832-32091781	88	56820	TRUE	0.376	-0.12254278959656	FALSE
ENSG00000196126	ACAGCCCCACTCCTAGGCCG	chr6:32189659-32190569	9	56899	TRUE	0.376	-0.41605596114924	FALSE
ENSG00000196126	AGGATATTACAAGAGCACAG	chr6:32216313-32216731	40	56868	TRUE	0.376	0.180680491132988	FALSE
ENSG00000196126	TGATATGTCAGTTATAACCT	chr6:32288494-32288971	45	56863	TRUE	0.376	-0.173067935130125	FALSE
ENSG00000196126	AGACATCTATAACCAAGAGG	chr6:32521797-32522141	34	56874	TRUE	0.376	-0.210282204895539	FALSE
ENSG00000196126	TTCTCTGGGCTAGTGATATG	chr6:32800117-32800295	31	56877	TRUE	0.376	-0.254097777165488	FALSE
ENSG00000196126	TAATGGGACACAGCGCTTCC	chr6:33080171-33081452	34	56874	TRUE	0.376	-0.202834885234273	FALSE
ENSG00000196126	AGCCCACAGGGACGTTCTCC	chr6:33172538-33173310	15	56893	TRUE	0.376	-0.301439826754482	FALSE
ENSG00000196126	GGTGGTGTAGTTACTCCACA	chr6:33172538-33173310	35	56873	TRUE	0.376	-0.204769815038099	FALSE
ENSG00000196230	ATAATAATAACAATCATCGG	chr3:181711915-181712221	56	263128	TRUE	0.376	0.0344173006983448	FALSE
ENSG00000196230	AGAAGCCGGATCCCGCGTCC	chr6:29863832-29864500	99	263085	TRUE	0.376	-0.0147139357347248	FALSE
ENSG00000196230	CAGACAGCGTCGGGTACTAA	chr6:30060535-30062064	318	262866	TRUE	0.376	-0.0242513325824794	FALSE
ENSG00000196230	ATCTGCATCACCCTTCTGGG	chr6:30147145-30147402	190	262994	TRUE	0.376	-0.0256609151931801	FALSE
ENSG00000196230	TAAAAAGGGAGCAACCACAA	chr6:30162341-30162709	147	263037	TRUE	0.376	-0.0327450294216867	FALSE
ENSG00000196230	CTTTGTGCCTATTCCCGTGC	chr6:30169716-30170337	84	263100	TRUE	0.376	-0.023439729802301	FALSE
ENSG00000196230	GCCGAACTTCGCCATCCAAT	chr6:30212915-30213890	393	262791	TRUE	0.376	-0.029628077692446	FALSE
ENSG00000196230	AATTGACTTGTAGGTGTAAT	chr6:30464762-30464931	47	263137	TRUE	0.376	0.037385933782681	FALSE
ENSG00000196230	GAAACACCTGTCGCGGGACG	chr6:30481175-30482541	335	262849	TRUE	0.376	-0.0141286806716145	FALSE
ENSG00000196230	GCAGTGGGTTGGTAGGGATC	chr6:30515018-30515605	303	262881	TRUE	0.376	-0.0191737436078672	FALSE
ENSG00000196230	CTGGTTCCTCTACGCTTCAG	chr6:30515789-30516822	261	262923	TRUE	0.376	0.0131314662368878	FALSE
ENSG00000196230	CTCTCCCTGCCACAGCAAGG	chr6:30532361-30533007	101	263083	TRUE	0.376	0.0184894844912211	FALSE
ENSG00000196230	ATGAAACAAACCTTGGGGAC	chr6:30541492-30542052	257	262927	TRUE	0.376	-0.0145825921372094	FALSE
ENSG00000196230	AGTGTAGCAGCCTCAGCAAC	chr6:30597208-30598002	210	262974	TRUE	0.376	0.00802328732638813	FALSE
ENSG00000196230	CTTGGAGGGATCCCGGAGTC	chr6:30690559-30691273	148	263036	TRUE	0.376	0.0213910208341712	FALSE
ENSG00000196230	CTCATTGCTCCATTCCACTA	chr6:30700400-30700858	171	263013	TRUE	0.376	-0.0298680908515241	FALSE
ENSG00000196230	ACTTAGGGCCAAACCGGAGC	chr6:30720841-30721102	75	263109	TRUE	0.376	0.0333396757257454	FALSE
ENSG00000196230	TAATCAAAAAGACTCAGATT	chr6:30876743-30877052	111	263073	TRUE	0.376	-0.0200139752147646	FALSE
ENSG00000196230	TAGGGGAGGTGATACGCGTG	chr6:31115782-31118256	295	262889	TRUE	0.376	0.00931432977335067	FALSE
ENSG00000196230	AGGTGTCCCTTTAGCCGTCA	chr6:31127937-31128440	77	263107	TRUE	0.376	-0.0229517095716192	FALSE
ENSG00000196230	CACCGTTGGTTAAGGTCTGG	chr6:31131382-31133381	164	263020	TRUE	0.376	-0.0335707300740538	FALSE
ENSG00000196230	ATCCCTACCTCAGTAACTGA	chr6:31164051-31164328	143	263041	TRUE	0.376	-0.0187130436428751	FALSE
ENSG00000196230	AACACAATGCTGTCTGTGCT	chr6:31176046-31176308	200	262984	TRUE	0.376	-0.022185114112764	FALSE
ENSG00000196230	AAACACACTGTGCAAAGGGC	chr6:31225249-31225486	66	263118	TRUE	0.376	0.028232912083741	FALSE
ENSG00000196230	TCCACCTCAAAGCTCGTCCT	chr6:31366709-31367557	180	263004	TRUE	0.376	0.0151645232505295	FALSE
ENSG00000196230	AGCTCCTAGTGTCACATCCC	chr6:31389100-31389716	133	263051	TRUE	0.376	0.0198872315190863	FALSE
ENSG00000196230	CAGGGCACAGTGTTACTGCA	chr6:31396975-31397224	123	263061	TRUE	0.376	0.00443493750521728	FALSE
ENSG00000196230	TTTCCAGGGTTAAGCGGACC	chr6:31414179-31414776	39	263145	TRUE	0.376	-0.0450832888972093	FALSE
ENSG00000196230	TTCCTCAGAGCCGCTACATG	chr6:31574156-31574793	103	263081	TRUE	0.376	0.0243447162396473	FALSE
ENSG00000196230	CTCTCTGGTACACGAGCGTG	chr6:31580665-31581864	69	263115	TRUE	0.376	-0.0297389458462201	FALSE
ENSG00000196230	CAGGGTTGGTGATCCCCCCC	chr6:31638882-31641381	163	263021	TRUE	0.376	-0.0208727673338984	FALSE
ENSG00000196230	AGACCGGAAGTGACGGTCCG	chr6:31651695-31653469	103	263081	TRUE	0.376	-0.0250011504933996	FALSE
ENSG00000196230	GAGCCGCGTGTACGTACTGG	chr6:31794259-31796391	218	262966	TRUE	0.376	0.0125828858559007	FALSE
ENSG00000196230	GTGGGTACCGTGACGTCAAA	chr6:31806092-31807536	171	263013	TRUE	0.376	-0.0149984281728166	FALSE
ENSG00000196230	ACCTTAACACCTGGTGGGAA	chr6:31882412-31882682	240	262944	TRUE	0.376	-0.0231271456473756	FALSE
ENSG00000196230	CCGGCCCTTTAACCGCGTGG	chr6:31901422-31902703	237	262947	TRUE	0.376	-0.0144741964972654	FALSE
ENSG00000196230	TCAGTAGACCCCACCAGATG	chr6:31923019-31923477	136	263048	TRUE	0.376	0.00901036282779977	FALSE
ENSG00000196230	GCATCAAAGAGCCGAGTTAC	chr6:32063032-32065131	40	263144	TRUE	0.376	-0.0425431530866485	FALSE
ENSG00000196230	CCTGGTAGAAACTGAGCATT	chr6:32116811-32117036	82	263102	TRUE	0.376	0.0220289349453919	FALSE
ENSG00000196230	TGAGGAGGGAGTCGATACCT	chr6:32118702-32120068	178	263006	TRUE	0.376	0.00961876690382901	FALSE
ENSG00000196230	GAGTCTTTATCTGCCCATAT	chr6:32324390-32324675	327	262857	TRUE	0.376	0.00515786127090045	FALSE
ENSG00000196230	CAGTCCAGGCAACAGGTACA	chr6:32692104-32692347	207	262977	TRUE	0.376	0.00780829977112862	FALSE
ENSG00000196230	CAGCAGCGTCTAGAAGCCAT	chr6:32866897-32867503	161	263023	TRUE	0.376	0.0123190378691032	FALSE
ENSG00000196230	CAAGGCTAGAATCCTTGAGA	chr6:32954999-32955373	102	263082	TRUE	0.376	-0.0326230576202544	FALSE
ENSG00000196230	ATACCCCCTTGTCTTGCTAA	chr6:32981697-32982715	167	263017	TRUE	0.376	0.0247127868496317	FALSE
ENSG00000196230	AGTTCCTTCCTGTTTGTAAG	chr6:32984036-32984375	174	263010	TRUE	0.376	0.0151819332799885	FALSE
ENSG00000196230	GGATCAGCCCATGGCCACTA	chr6:33069402-33069630	221	262963	TRUE	0.376	0.0105014721491852	FALSE
ENSG00000196230	AAGAGCCGAACTGCCATTCT	chr6:33075566-33076192	294	262890	TRUE	0.376	-0.0102443195019122	FALSE
ENSG00000196230	TCCTGGCAAGGCTGGGCGAA	chr6:33178894-33179564	122	263062	TRUE	0.376	0.0145838546836679	FALSE
ENSG00000196230	AGCAGTCCACCCTTCCAGAG	chr6:33197523-33197806	236	262948	TRUE	0.376	-0.0167315784610045	FALSE
ENSG00000196565	TCCCACCCTCCGTCGAGGTT	chr6:30847422-30848551	3	1592	TRUE	0.376	0.671307395354471	FALSE
ENSG00000196565	CGGTCACCTTGACGGCTAAA	chr6:31127937-31128440	3	1592	TRUE	0.376	0.906917125917834	FALSE
ENSG00000196565	TGCCAACCTTGCCCTAGTAA	chr6:31821242-31822577	3	1592	TRUE	0.376	1.11807857637479	FALSE
ENSG00000198563	CCCCTCAGCTATGTCCTGTC	chr6:29847861-29848382	194	261572	TRUE	0.376	0.0222797941047164	FALSE
ENSG00000198563	GAGCCCCGGTACATCGCAGT	chr6:29926083-29927564	163	261603	TRUE	0.376	0.0276749498638784	FALSE
ENSG00000198563	AACCCTTTAAGCTAATTCTA	chr6:29967104-29967966	105	261661	TRUE	0.376	0.0411687411921426	FALSE
ENSG00000198563	CACCAGGGATGCTCCACATG	chr6:30121511-30121989	102	261664	TRUE	0.376	-0.0407629166256793	FALSE
ENSG00000198563	ACGTTAGGGAGATTGGCGCG	chr6:30127137-30128131	134	261632	TRUE	0.376	0.0372448152425706	FALSE
ENSG00000198563	CAGATCTTGGTCTTGGCATG	chr6:30162341-30162709	185	261581	TRUE	0.376	0.0284352382549073	FALSE
ENSG00000198563	AATTACGTGGCGGACCTGCG	chr6:30325707-30327514	169	261597	TRUE	0.376	0.0271189037236721	FALSE
ENSG00000198563	CCACAGAAGAACTTCGCCTG	chr6:30464762-30464931	153	261613	TRUE	0.376	0.038990863000913	FALSE
ENSG00000198563	GGCCGGGAGCCTCACTTTAA	chr6:30466076-30467154	330	261436	TRUE	0.376	-0.0173740925314347	FALSE
ENSG00000198563	AAGTAGTAAGTACATCTCTT	chr6:30508894-30509757	171	261595	TRUE	0.376	0.0253575988541233	FALSE
ENSG00000198563	CTCTCCCTGCCACAGCAAGG	chr6:30532361-30533007	100	261666	TRUE	0.376	0.0398813446056963	FALSE
ENSG00000198563	TGATTTCTGCCGAAATGCTG	chr6:30544696-30545170	148	261618	TRUE	0.376	0.0343768324804041	FALSE
ENSG00000198563	CCAGAGAGGTAATGCGGAGG	chr6:30631690-30632204	193	261573	TRUE	0.376	-0.0266529862724751	FALSE
ENSG00000198563	TGCAGGAACGTCGCAGCACC	chr6:30646459-30646765	145	261621	TRUE	0.376	-0.0355868434578799	FALSE
ENSG00000198563	TGCAGAGAGCTCCAGCGCAA	chr6:30720841-30721102	104	261662	TRUE	0.376	-0.0451507523293384	FALSE
ENSG00000198563	GACAAAAATTCCGCGCGCGA	chr6:30721303-30721829	36	261730	TRUE	0.376	-0.0715271100574233	FALSE
ENSG00000198563	ATGCCTGCCTAATACCTGAA	chr6:30790763-30791280	325	261441	TRUE	0.376	0.0245529294864668	FALSE
ENSG00000198563	AGTGGCCGAGTATGGTACTC	chr6:30834361-30835150	50	261716	TRUE	0.376	0.0583754052560801	FALSE
ENSG00000198563	TCAAGGCCGGGCTTCCGCAG	chr6:30877493-30878082	63	261703	TRUE	0.376	-0.0659944447270724	FALSE
ENSG00000198563	AGGGCAGAGATGATAGAAAC	chr6:30966261-30966461	184	261582	TRUE	0.376	0.0296516502957247	FALSE
ENSG00000198563	CCCCTGTGGCTGCTCGACTC	chr6:31053801-31054266	158	261608	TRUE	0.376	-0.0289539067999081	FALSE
ENSG00000198563	GGAGTGTAACGAAGGTTTCT	chr6:31139684-31140160	95	261671	TRUE	0.376	0.0333619320302723	FALSE
ENSG00000198563	CGCGGTTGGTAAGGGACGTT	chr6:31157866-31159144	153	261613	TRUE	0.376	0.0356797475513657	FALSE
ENSG00000198563	GCACCTATCGCTTGGGCCAC	chr6:31159254-31159656	120	261646	TRUE	0.376	0.0329923131666834	FALSE
ENSG00000198563	GAAAGTTCTCGAAGACCGCA	chr6:31307531-31309242	76	261690	TRUE	0.376	-0.0467853797927633	FALSE
ENSG00000198563	TGAAGTGGCGGGACCCTAAG	chr6:31399621-31400348	190	261576	TRUE	0.376	0.0333018246384253	FALSE
ENSG00000198563	ATGACCACCTTACGTGGGTG	chr6:31416045-31417027	140	261626	TRUE	0.376	-0.0340954984015931	FALSE
ENSG00000198563	ACTGGGTCGTGCATTAGCAA	chr6:31441481-31443034	72	261694	TRUE	0.376	0.0480187056938575	FALSE
ENSG00000198563	CCACCAGGGACTACCACCAG	chr6:31474771-31475258	232	261534	TRUE	0.376	-0.025698866747542	FALSE
ENSG00000198563	AGAGAGAGCATCGCCCAGAT	chr6:31491962-31492232	55	261711	TRUE	0.376	0.0512954486349257	FALSE
ENSG00000198563	AGACATGCGTCGGGATGTCC	chr6:31533582-31537581	215	261551	TRUE	0.376	-0.0256615743376383	FALSE
ENSG00000198563	AAGAAGACTATCGTAGGATG	chr6:31546358-31547231	151	261615	TRUE	0.376	0.0301633327064166	FALSE
ENSG00000198563	CCCTCAGTTCAGCCCTAAGA	chr6:31558756-31559619	246	261520	TRUE	0.376	0.0253311684015021	FALSE
ENSG00000198563	TTAAAGGTCGTCAGAGTGTG	chr6:31567593-31567936	129	261637	TRUE	0.376	-0.0251069278317093	FALSE
ENSG00000198563	CCGAGGGATCTTAAAGCCTG	chr6:31578384-31578819	70	261696	TRUE	0.376	-0.0485091201713113	FALSE
ENSG00000198563	CACTTCTTACACCAATCATG	chr6:31609362-31610490	54	261712	TRUE	0.376	0.0486579956951934	FALSE
ENSG00000198563	CGAAGAATGCCTACGCTGCG	chr6:31619900-31621361	196	261570	TRUE	0.376	0.0233457060500668	FALSE
ENSG00000198563	CGGACATTTAACAGGCCTGC	chr6:31637209-31638951	213	261553	TRUE	0.376	0.0261299688888328	FALSE
ENSG00000198563	TGGGCCGGGCAATCACCACC	chr6:31643943-31644721	144	261622	TRUE	0.376	-0.0358662141789283	FALSE
ENSG00000198563	TACCTCGCCCTTGGGGCCGC	chr6:31659583-31660191	144	261622	TRUE	0.376	-0.03054461134758	FALSE
ENSG00000198563	GTTTCCAGGTTCAACCTGCA	chr6:31686527-31686872	145	261621	TRUE	0.376	-0.0300344524242622	FALSE
ENSG00000198563	TCTTCCGTACTCAGTGTAAT	chr6:31691466-31692043	209	261557	TRUE	0.376	-0.0235703982110018	FALSE
ENSG00000198563	CGCGGAGGTTACCCTTTGGA	chr6:31739907-31743157	190	261576	TRUE	0.376	0.0228206416477743	FALSE
ENSG00000198563	CCATAGGACGCGCTCCATCC	chr6:31775257-31778081	142	261624	TRUE	0.376	-0.028480814065786	FALSE
ENSG00000198563	CCCCGTTACTAGGGCAAGGT	chr6:31821432-31823431	120	261646	TRUE	0.376	0.0300628222506458	FALSE
ENSG00000198563	AGCACAGTCAGGTACTCCGT	chr6:31896953-31898663	67	261699	TRUE	0.376	0.0442219978441041	FALSE
ENSG00000198563	AGAAAGAAACACAGAATCTC	chr6:31911491-31911673	81	261685	TRUE	0.376	0.0526029193325157	FALSE
ENSG00000198563	AAAGCTAATCGGGAGTGCCG	chr6:31923019-31923477	177	261589	TRUE	0.376	0.0306118716187811	FALSE
ENSG00000198563	AACCCAAGGGAGGATTATCT	chr6:31948750-31949416	178	261588	TRUE	0.376	-0.0301459679093083	FALSE
ENSG00000198563	CTTCCACATACCATATGGGC	chr6:31969629-31970067	216	261550	TRUE	0.376	0.0207798215865562	FALSE
ENSG00000198563	CCTCCATGAAGGGAAGCGCC	chr6:32011727-32012212	61	261705	TRUE	0.376	-0.0555523082251854	FALSE
ENSG00000198563	GAGCACTGCCTCCCTTGCGC	chr6:32048173-32048746	204	261562	TRUE	0.376	0.0254204905007178	FALSE
ENSG00000198563	TTCTGGAGGTCGTTGGCCAG	chr6:32055182-32057181	303	261463	TRUE	0.376	0.0224787761996095	FALSE
ENSG00000198563	CAGCAGACGGTCACTTGTGG	chr6:32069521-32070330	204	261562	TRUE	0.376	-0.0312395537490726	FALSE
ENSG00000198563	AATGGCGGGCTGAGACCTGA	chr6:32103307-32106706	116	261650	TRUE	0.376	-0.0390170101908573	FALSE
ENSG00000198563	TCGGCCACATGGAGCTTACT	chr6:32109687-32111103	170	261596	TRUE	0.376	-0.031112686400331	FALSE
ENSG00000198563	AAGTTGGAACCAAGAATTGC	chr6:32195086-32195317	261	261505	TRUE	0.376	0.020687056140285	FALSE
ENSG00000198563	TCCTTCCCCAGCTGTCTTCG	chr6:32228902-32229682	72	261694	TRUE	0.376	-0.0434879408396642	FALSE
ENSG00000198563	GACGATAGACTACGAAGCAT	chr6:32439511-32440091	125	261641	TRUE	0.376	-0.034731227852673	FALSE
ENSG00000198563	TCCCACCCCGGGTCACTGAA	chr6:32483958-32484937	201	261565	TRUE	0.376	-0.0326939777220647	FALSE
ENSG00000198563	CGGCGAGGTGAGCATGGTGG	chr6:32521797-32522141	190	261576	TRUE	0.376	0.0321242812939744	FALSE
ENSG00000198563	CTTAGGGGCAAGGCATTGGC	chr6:32807243-32807426	96	261670	TRUE	0.376	-0.0426806742361183	FALSE
ENSG00000198563	AACTGTTAGGCCTGTAGACC	chr6:32982865-32983834	178	261588	TRUE	0.376	0.0294718405680752	FALSE
ENSG00000198563	GGGGACATAATATGATCACT	chr6:33062023-33062329	144	261622	TRUE	0.376	-0.0336535338584909	FALSE
ENSG00000198563	TGTAGGGGTCAGGCTCCCAA	chr6:33175635-33175999	159	261607	TRUE	0.376	0.0299407884060989	FALSE
ENSG00000198563	TCAGGACTTTGGGCGTTTAC	chr6:33199885-33200000	92	261674	TRUE	0.376	0.036771946320616	FALSE
ENSG00000204231	CCTCGCTCTGGTTGTAGCGG	chr6:29723163-29724697	54	91809	TRUE	0.376	0.152999168494158	FALSE
ENSG00000204231	CCTCAGCACCAATGCCACTG	chr6:29917733-29918203	71	91792	TRUE	0.376	-0.127654950480474	FALSE
ENSG00000204231	ACCCTGTCACTTCTAAATTG	chr6:29924848-29925041	53	91810	TRUE	0.376	-0.155937300184807	FALSE
ENSG00000204231	ACTGCAGCACACCTGTACCA	chr6:29934071-29934293	97	91766	TRUE	0.376	-0.146579706053858	FALSE
ENSG00000204231	CAGCGAGCGCGATGCGGTCG	chr6:29975001-29975708	60	91803	TRUE	0.376	0.141131096607087	FALSE
ENSG00000204231	GAGCCCCTTGTCTTGGGCAT	chr6:29994672-29995484	60	91803	TRUE	0.376	0.142374753009686	FALSE
ENSG00000204231	GAGGCCTATGCCCAAGACAA	chr6:29994672-29995484	104	91759	TRUE	0.376	0.0916391874668605	FALSE
ENSG00000204231	GCTGGGAGAAACTTACTGCG	chr6:30163042-30164114	27	91836	TRUE	0.376	-0.263633218239992	FALSE
ENSG00000204231	CCTTAGGCACCCCTCCTGAA	chr6:30219237-30219674	85	91778	TRUE	0.376	-0.114993227335683	FALSE
ENSG00000204231	CCCCAGGGTTGGAGGCTAAC	chr6:30396705-30398221	51	91812	TRUE	0.376	0.166351261956169	FALSE
ENSG00000204231	CCCTCCCCACTTCGATACCC	chr6:30396705-30398221	57	91806	TRUE	0.376	0.134952566612879	FALSE
ENSG00000204231	ACATTCCATTCATGGCAACT	chr6:30532361-30533007	55	91808	TRUE	0.376	0.146868159851789	FALSE
ENSG00000204231	GTCGCGAGACATTATACGCG	chr6:30616759-30618138	36	91827	TRUE	0.376	-0.210712019625053	FALSE
ENSG00000204231	TCCCAGCGTCCTCTGGTGGG	chr6:30684704-30684912	73	91790	TRUE	0.376	-0.155572767588881	FALSE
ENSG00000204231	CAGGTGGATGACATCTCCAA	chr6:30700400-30700858	42	91821	TRUE	0.376	-0.168405359728533	FALSE
ENSG00000204231	AAGGCCAGTTCAACCATTTA	chr6:30725419-30726603	99	91764	TRUE	0.376	0.108199079683583	FALSE
ENSG00000204231	AGTGATTACATGGGGACAAT	chr6:30765581-30765804	41	91822	TRUE	0.376	-0.183232638863267	FALSE
ENSG00000204231	GATCTCTGGTTTATTAATGC	chr6:30842041-30842500	34	91829	TRUE	0.376	0.186364048437363	FALSE
ENSG00000204231	TTACAGAGCCAAAGCTAGGC	chr6:30876743-30877052	23	91840	TRUE	0.376	-0.190607698004878	FALSE
ENSG00000204231	CCGTTGTCACTTGACTCCAC	chr6:30882549-30883059	45	91818	TRUE	0.376	0.192463997103975	FALSE
ENSG00000204231	AGGGGACACCCACCTACTCC	chr6:30932797-30933004	66	91797	TRUE	0.376	-0.134339874329528	FALSE
ENSG00000204231	TGAGTGTGCTTGGGCAGATG	chr6:30972056-30972234	46	91817	TRUE	0.376	-0.180867611376774	FALSE
ENSG00000204231	TTGGACTCAGGCCAAGATTG	chr6:31083575-31084324	55	91808	TRUE	0.376	0.16770536830134	FALSE
ENSG00000204231	TGACTCAGCGAGCTCAAAGT	chr6:31087560-31087877	37	91826	TRUE	0.376	0.153627820972871	FALSE
ENSG00000204231	ATGAACTAGATAGGCTATCA	chr6:31102152-31102888	12	91851	TRUE	0.376	-0.297006278778373	FALSE
ENSG00000204231	TTGGGCTAGGATATCCCGGA	chr6:31115782-31118256	58	91805	TRUE	0.376	0.1254958477032	FALSE
ENSG00000204231	CAAGTGCTCAACCCTTGAAT	chr6:31171729-31173747	75	91788	TRUE	0.376	0.122248801522422	FALSE
ENSG00000204231	GACCTCTGTCGACTTAAGTA	chr6:31171729-31173747	30	91833	TRUE	0.376	0.198994841859685	FALSE
ENSG00000204231	ATTCCCGGCAACCAGGCCGG	chr6:31180432-31187807	46	91817	TRUE	0.376	-0.154077815690923	FALSE
ENSG00000204231	TGCAAGTTACAGATTGGAAC	chr6:31216413-31216739	65	91798	TRUE	0.376	0.133648019497294	FALSE
ENSG00000204231	AAACACACTGTGCAAAGGGC	chr6:31225249-31225486	25	91838	TRUE	0.376	0.218071157734549	FALSE
ENSG00000204231	GGAATCATTGTTGCCTCTAT	chr6:31522833-31523158	42	91821	TRUE	0.376	-0.167389346368722	FALSE
ENSG00000204231	CAGCCACAGGAAGCCTTTAA	chr6:31567593-31567936	51	91812	TRUE	0.376	-0.168019849965434	FALSE
ENSG00000204231	CGTCTAGGAATTGCTATGGA	chr6:31613382-31615931	62	91801	TRUE	0.376	0.130042900377255	FALSE
ENSG00000204231	TGACTATGATTTGAAGGCGC	chr6:31618257-31620457	61	91802	TRUE	0.376	-0.137094029426317	FALSE
ENSG00000204231	ATGAGTTGTTGTGTGCCACC	chr6:31718391-31718642	46	91817	TRUE	0.376	0.17916692364648	FALSE
ENSG00000204231	GAGCGGCCGCTGCAATCAGA	chr6:31734684-31735403	61	91802	TRUE	0.376	0.148095258234855	FALSE
ENSG00000204231	GTTGTTAGCTGGTCCTGTCA	chr6:31737471-31737868	86	91777	TRUE	0.376	0.105898245710308	FALSE
ENSG00000204231	TCACCCCTCAGTGTACAAAG	chr6:31745203-31745428	75	91788	TRUE	0.376	-0.136798951042924	FALSE
ENSG00000204231	GGGATTACCGTACATGGAGA	chr6:31747177-31747395	34	91829	TRUE	0.376	-0.183590199221946	FALSE
ENSG00000204231	GCTTAATGAGATCCATGCCT	chr6:31769615-31770257	49	91814	TRUE	0.376	0.137428878713876	FALSE
ENSG00000204231	GAAGAATCCCATTCTTACCG	chr6:31952857-31954856	25	91838	TRUE	0.376	-0.208441857239474	FALSE
ENSG00000204231	GCCCAGAACTGCATCGGGCA	chr6:32002562-32003711	20	91843	TRUE	0.376	-0.319998143187964	FALSE
ENSG00000204231	TGAGGAGGGAGTCGATACCT	chr6:32118702-32120068	50	91813	TRUE	0.376	-0.161779588952421	FALSE
ENSG00000204231	TACTTGAGAAGTTCCAATTG	chr6:32288494-32288971	49	91814	TRUE	0.376	0.157672085627828	FALSE
ENSG00000204231	GATGTATGCGGAGCCCCCCG	chr6:32843667-32845108	86	91777	TRUE	0.376	-0.146250071928407	FALSE
ENSG00000204231	TGGCCACTAGGTGGCGCAAA	chr6:32868045-32868528	32	91831	TRUE	0.376	0.213405433494377	FALSE
ENSG00000204231	AGCTGGTCGCTTACAGACTG	chr6:32952896-32953531	32	91831	TRUE	0.376	-0.20578842314189	FALSE
ENSG00000204248	GAGCAAGATGAATGTGGAAG	chr11:5269651-5269865	16	13775	TRUE	0.376	0.299012841959672	FALSE
ENSG00000204248	TACCGGCAGGACGCCTACGA	chr6:29941886-29943609	10	13781	TRUE	0.376	0.393469110141423	FALSE
ENSG00000204248	ATCTGAAACATTTGCAGAAA	chr6:29982251-29982430	5	13786	TRUE	0.376	-0.644499181602771	FALSE
ENSG00000204248	TCGGAGTATGGAGTCAGCAC	chr6:30151632-30151995	4	13787	TRUE	0.376	-0.710330151700045	FALSE
ENSG00000204248	CTAAACCATGCACTCACTGC	chr6:30219237-30219674	7	13784	TRUE	0.376	0.463115205737718	FALSE
ENSG00000204248	TTTAGTCCTCCAGATGGCTG	chr6:30411464-30412023	11	13780	TRUE	0.376	0.351433375587356	FALSE
ENSG00000204248	GGGGTGTAACTAAACTTATG	chr6:30507742-30508763	8	13783	TRUE	0.376	0.401288564703535	FALSE
ENSG00000204248	GTGAGGTTCTCTCTTGAGAT	chr6:30711844-30712032	9	13782	TRUE	0.376	-0.482612446429912	FALSE
ENSG00000204248	GGCTGCCAAAAAAGTCCACT	chr6:30812806-30815582	8	13783	TRUE	0.376	-0.395394690852018	FALSE
ENSG00000204248	CGTGCAGGCTGGCTTCATAA	chr6:30818556-30818778	6	13785	TRUE	0.376	-0.614481339408646	FALSE
ENSG00000204248	AACCGCCATCCCAAACCTAG	chr6:30834361-30835150	8	13783	TRUE	0.376	-0.464311749272649	FALSE
ENSG00000204248	TGGGACTGTAAGTGTCCAAT	chr6:30872366-30873391	16	13775	TRUE	0.376	0.359053143231692	FALSE
ENSG00000204248	AGGTGACCAACTCCAATTAC	chr6:30877493-30878082	11	13780	TRUE	0.376	0.355304652758063	FALSE
ENSG00000204248	GGAGTCAAGTGACAACGGAA	chr6:30882549-30883059	3	13788	TRUE	0.376	-0.837335858806171	FALSE
ENSG00000204248	GGGAGGGTTTGACGTTCCAG	chr6:30974571-30974809	4	13787	TRUE	0.376	-0.629156889996865	FALSE
ENSG00000204248	GCCTAAGCATGTCTGTAGCA	chr6:31057464-31057857	7	13784	TRUE	0.376	-0.57197960462772	FALSE
ENSG00000204248	TTGGGCTAGGATATCCCGGA	chr6:31115782-31118256	6	13785	TRUE	0.376	-0.511713747030112	FALSE
ENSG00000204248	TCCACCTCAAAGCTCGTCCT	chr6:31366709-31367557	12	13779	TRUE	0.376	0.285626707053901	FALSE
ENSG00000204248	ACTAGGATTCCTGTAGTGTA	chr6:31475434-31475678	5	13786	TRUE	0.376	-0.661980899242669	FALSE
ENSG00000204248	GGCAGCAACAGCGACGAAGG	chr6:31541761-31541994	6	13785	TRUE	0.376	0.536978010524897	FALSE
ENSG00000204248	CTAGACCTTTCCGACTGGGA	chr6:31546358-31547231	8	13783	TRUE	0.376	-0.396859303435122	FALSE
ENSG00000204248	AGGCAAGCATTTGATGCTCG	chr6:31592513-31593395	4	13787	TRUE	0.376	0.624934328194259	FALSE
ENSG00000204248	AGAATTTACACGACGAATGT	chr6:31618257-31620457	4	13787	TRUE	0.376	0.619627928989496	FALSE
ENSG00000204248	AGGGCCCTCCCGACGGGCAG	chr6:31637209-31638951	16	13775	TRUE	0.376	-0.369214896261224	FALSE
ENSG00000204248	AGGTCGTGCGCGGGTCATCC	chr6:31664701-31666410	7	13784	TRUE	0.376	-0.578779913755588	FALSE
ENSG00000204248	TGACGTCAGAACCGCTGCCT	chr6:31676763-31677222	10	13781	TRUE	0.376	-0.472618109163314	FALSE
ENSG00000204248	TGGGGAGACGTGCGTGCCAA	chr6:31734684-31735403	8	13783	TRUE	0.376	0.505826240721676	FALSE
ENSG00000204248	GTAGGGAGTGAGTCCGGAAG	chr6:31736254-31736691	16	13775	TRUE	0.376	0.318818422824053	FALSE
ENSG00000204248	ACTCAGCATTAACTAGCTCA	chr6:31840063-31840910	10	13781	TRUE	0.376	0.431990768281025	FALSE
ENSG00000204248	CAGGTACCACCAGGCGTCTC	chr6:32011727-32012212	17	13774	TRUE	0.376	0.35780007939307	FALSE
ENSG00000204248	GAAGACTGGGTGACCTCGAC	chr6:32069521-32070330	5	13786	TRUE	0.376	-0.522419452245046	FALSE
ENSG00000204248	CACGTGTCTCTCTGGCGATC	chr6:32146482-32148481	5	13786	TRUE	0.376	-0.567585397901966	FALSE
ENSG00000204248	CACCTCCTGCCCACGATCGT	chr6:32177110-32178719	10	13781	TRUE	0.376	-0.339733546598687	FALSE
ENSG00000204248	CTCCCCACTGGCTTTGTCTG	chr6:32589565-32590024	14	13777	TRUE	0.376	-0.340109978363117	FALSE
ENSG00000204248	ACCCAGCGTCACAGGAAACT	chr6:32745672-32745953	7	13784	TRUE	0.376	-0.48075394921241	FALSE
ENSG00000204248	CTGTCGACGTCACACGACCT	chr6:32843667-32845108	7	13784	TRUE	0.376	-0.571807590739015	FALSE
ENSG00000204248	AGGTTGTCGCGCCCTTGAGC	chr6:32893821-32895308	6	13785	TRUE	0.376	-0.599524098552231	FALSE
ENSG00000204248	CTGTTTCTCAGTTACGGTGA	chr6:32947659-32948247	5	13786	TRUE	0.376	-0.657496302137075	FALSE
ENSG00000204248	GTTCCACTTAATCTACAGTT	chr6:33125958-33126566	11	13780	TRUE	0.376	0.37592569595562	FALSE
ENSG00000204248	TCTCTTTCCCTTGCACGCTC	chr6:33199885-33200000	5	13786	TRUE	0.376	0.55074751775213	FALSE
ENSG00000204252	GGGAAAGGCGGTGAAGAAAG	chr4:112515941-112516776	33	118757	TRUE	0.376	0.191890285753338	FALSE
ENSG00000204252	GATATGAATAAGCACAACTC	chr6:29769292-29769656	28	118762	TRUE	0.376	0.184001255592876	FALSE
ENSG00000204252	CCTCCCCATAACCTGCATTT	chr6:29812946-29813558	118	118672	TRUE	0.376	0.107519932313612	FALSE
ENSG00000204252	ACTGCGCTCTTGGACTGCAG	chr6:29956599-29956842	41	118749	TRUE	0.376	-0.154060380515943	FALSE
ENSG00000204252	AGGTAGGGGTTGACTGTAGA	chr6:30037221-30037673	78	118712	TRUE	0.376	0.119343641211083	FALSE
ENSG00000204252	TTCAGAGATAGATGCCTGCA	chr6:30152089-30152261	132	118658	TRUE	0.376	0.0843337357487	FALSE
ENSG00000204252	CCCTCCCCACTTCGATACCC	chr6:30396705-30398221	57	118733	TRUE	0.376	-0.145108085460831	FALSE
ENSG00000204252	CAGCGAAAGAAGCCTGAGTA	chr6:30444058-30444398	58	118732	TRUE	0.376	0.132339560084752	FALSE
ENSG00000204252	CGCGCCCGCGAGGAAACGCC	chr6:30463701-30464128	98	118692	TRUE	0.376	0.117644270713885	FALSE
ENSG00000204252	ATGCGGGATCAGAGCCCCAA	chr6:30685474-30685641	69	118721	TRUE	0.376	-0.134163480381852	FALSE
ENSG00000204252	CTTTAAGGTCAGGCAGCCAC	chr6:30766589-30766750	52	118738	TRUE	0.376	-0.184649385662945	FALSE
ENSG00000204252	AACCTTATCAGCTACAATAC	chr6:30795771-30796496	101	118689	TRUE	0.376	-0.11534546281131	FALSE
ENSG00000204252	CTCTTCCGCAGGTTCATGAC	chr6:30821832-30824781	62	118728	TRUE	0.376	-0.171902562321321	FALSE
ENSG00000204252	CGGGGTGTCTCAGAGATACA	chr6:30988472-30988856	114	118676	TRUE	0.376	0.0785438531013893	FALSE
ENSG00000204252	CAGCCAAGTTTATTTGTACA	chr6:31164051-31164328	31	118759	TRUE	0.376	-0.202804808111058	FALSE
ENSG00000204252	CAGTTGAAGTAAAGGACGCG	chr6:31196931-31198563	125	118665	TRUE	0.376	-0.122833229671771	FALSE
ENSG00000204252	CACAAGATCCACCGCTGAGC	chr6:31210029-31210432	65	118725	TRUE	0.376	-0.147514784574579	FALSE
ENSG00000204252	CAACTTCATAAGCACGGCCA	chr6:31403053-31404177	93	118697	TRUE	0.376	-0.122235579375425	FALSE
ENSG00000204252	GTGAAGCCCGCGCTCCTTGG	chr6:31497782-31499781	184	118606	TRUE	0.376	-0.0719078703507233	FALSE
ENSG00000204252	AAACGGGGCACGGCACGCGT	chr6:31533582-31537581	73	118717	TRUE	0.376	0.121320346303989	FALSE
ENSG00000204252	AGTGAACAGCCCTTATCTCA	chr6:31560306-31560752	98	118692	TRUE	0.376	0.0893464117391071	FALSE
ENSG00000204252	CATTGGATAGATAGGTTAAG	chr6:31578384-31578819	63	118727	TRUE	0.376	-0.155868038044122	FALSE
ENSG00000204252	TGGTGCGAGTGCGTGAATAT	chr6:31580307-31582306	101	118689	TRUE	0.376	-0.120851867670932	FALSE
ENSG00000204252	GCTCAGATCTCCGCGGGACA	chr6:31631181-31632983	73	118717	TRUE	0.376	-0.142949225848182	FALSE
ENSG00000204252	GTCTTCCGTACTCAGTGTAA	chr6:31691466-31692043	43	118747	TRUE	0.376	0.154295886661504	FALSE
ENSG00000204252	ACTGTACCACGTTCTTCGGT	chr6:31702534-31703582	47	118743	TRUE	0.376	0.160353050438255	FALSE
ENSG00000204252	GGAGCGGCCGCTGCAATCAG	chr6:31734684-31735403	80	118710	TRUE	0.376	0.111530938129935	FALSE
ENSG00000204252	TTACACCTTCACACGCACTA	chr6:31898032-31900031	139	118651	TRUE	0.376	-0.087327045060645	FALSE
ENSG00000204252	CCTCAGAACGTGAATATCTC	chr6:31927370-31928524	72	118718	TRUE	0.376	0.114783425510515	FALSE
ENSG00000204252	TAGGGCTGTTCTGGACAGCT	chr6:31952224-31952653	95	118695	TRUE	0.376	-0.119470008324661	FALSE
ENSG00000204252	CCTCCGAGCGGTCGCCGTCT	chr6:32048173-32048746	68	118722	TRUE	0.376	-0.174897887680029	FALSE
ENSG00000204252	ATACTTGCAGCGGCGTCTGT	chr6:32087237-32088177	57	118733	TRUE	0.376	0.160071707389408	FALSE
ENSG00000204252	AACCGGACCCACTAATCCTC	chr6:32166448-32169512	51	118739	TRUE	0.376	0.16951111757068	FALSE
ENSG00000204252	TTTACACAGGGATAGTATGT	chr6:32413296-32413959	80	118710	TRUE	0.376	0.128756097356113	FALSE
ENSG00000204252	GCTCTCGAGAGCCACCACTG	chr6:32763294-32763473	102	118688	TRUE	0.376	-0.0953290162673471	FALSE
ENSG00000204252	ATGCTGGAACTACGGATGAG	chr6:32866897-32867503	22	118768	TRUE	0.376	0.20400844818574	FALSE
ENSG00000204252	GAAATCCTTTACTATTGACC	chr6:32967566-32967796	55	118735	TRUE	0.376	-0.165669901257938	FALSE
ENSG00000204252	GTACTTAATAGACACGCGTT	chr6:32981697-32982715	55	118735	TRUE	0.376	0.130734443080247	FALSE
ENSG00000204252	TAGAATGTGACTCCTGCAAA	chr6:33183035-33183424	54	118736	TRUE	0.376	0.155597871472456	FALSE
ENSG00000204256	CCTCACCTAAAACACTCCAG	chr6:29924848-29925041	207	188789	TRUE	0.376	-0.061758195947112	FALSE
ENSG00000204256	CCCACTTTGTTCGGACAGAT	chr6:30101688-30103715	45	188951	TRUE	0.376	-0.119977606934821	FALSE
ENSG00000204256	GTGGCGCTGTCTTTCAAGAC	chr6:30130716-30131520	79	188917	TRUE	0.376	0.0951112950381618	FALSE
ENSG00000204256	CACCTGGGGCAAGGTCTACT	chr6:30185925-30186543	124	188872	TRUE	0.376	-0.0871605230360766	FALSE
ENSG00000204256	TGGTATTTCACGCCCTAGCC	chr6:30597208-30598002	51	188945	TRUE	0.376	-0.130529350840423	FALSE
ENSG00000204256	GAGGGCACGATAGCCAGGAT	chr6:30598724-30599913	94	188902	TRUE	0.376	0.0702919533916982	FALSE
ENSG00000204256	CGGGTCCGACCGCGCACAAT	chr6:30625977-30627634	249	188747	TRUE	0.376	0.0568235800898645	FALSE
ENSG00000204256	CCACCAGAGGACGCTGGGAC	chr6:30684704-30684912	213	188783	TRUE	0.376	0.0568472407756526	FALSE
ENSG00000204256	CATACCAATGACCTTCAAGC	chr6:30728282-30728481	203	188793	TRUE	0.376	0.0594792759779572	FALSE
ENSG00000204256	TGGAAAGTTGAAGTGTTTGA	chr6:30779094-30779523	59	188937	TRUE	0.376	-0.138958749087609	FALSE
ENSG00000204256	TGCAGCACAACACTAACTAC	chr6:30847422-30848551	80	188916	TRUE	0.376	-0.0969832681145026	FALSE
ENSG00000204256	TGTAGTAAAAATGCACATCA	chr6:31044219-31044616	90	188906	TRUE	0.376	-0.114412295332868	FALSE
ENSG00000204256	ACCAATGACAACTCTTACCG	chr6:31115782-31118256	72	188924	TRUE	0.376	-0.12076912934555	FALSE
ENSG00000204256	GTCCCTAGAGCTGGTGGTTC	chr6:31133357-31133579	57	188939	TRUE	0.376	0.106130732636215	FALSE
ENSG00000204256	AGAAAAAACACTTGTAATTC	chr6:31192567-31192812	57	188939	TRUE	0.376	-0.126465341827858	FALSE
ENSG00000204256	TTCCACCTAGTGGCAGTGAT	chr6:31396975-31397224	59	188937	TRUE	0.376	-0.133311075400392	FALSE
ENSG00000204256	TTTCCTGCGGGCGGCGCAGC	chr6:31399621-31400348	96	188900	TRUE	0.376	0.104338827513988	FALSE
ENSG00000204256	ACTGAGCGCTTTCGGGGACC	chr6:31441481-31443034	98	188898	TRUE	0.376	-0.0874700593843561	FALSE
ENSG00000204256	AGTGGGGCCCTCAACCTACC	chr6:31441481-31443034	205	188791	TRUE	0.376	-0.0630116165036447	FALSE
ENSG00000204256	GTGAAAATGGGCCAATGAGA	chr6:31475434-31475678	61	188935	TRUE	0.376	-0.104653072551661	FALSE
ENSG00000204256	CACTTTAGAGCTGATTCAGC	chr6:31517213-31517602	39	188957	TRUE	0.376	-0.171870628979066	FALSE
ENSG00000204256	TGTTGTAAGCCCGCAGCTTT	chr6:31546358-31547231	152	188844	TRUE	0.376	0.0681258994486665	FALSE
ENSG00000204256	AGGCCTTGGGCCTACGGCTC	chr6:31547323-31547789	50	188946	TRUE	0.376	0.125690132538496	FALSE
ENSG00000204256	CCATCGCCCAGGACACAACT	chr6:31559695-31560201	121	188875	TRUE	0.376	0.0798852425602616	FALSE
ENSG00000204256	GTCCTAAGGCAGGAGGGACA	chr6:31568100-31568377	104	188892	TRUE	0.376	0.0858406735115739	FALSE
ENSG00000204256	GACCTGAAAATACGTGGAGC	chr6:31570582-31572581	77	188919	TRUE	0.376	-0.10945246625536	FALSE
ENSG00000204256	GCCAGAATGCTGCCTCCTAC	chr6:31585583-31585819	170	188826	TRUE	0.376	0.0700528629044365	FALSE
ENSG00000204256	GCACACTGTCAAATAGCCCG	chr6:31638882-31641381	108	188888	TRUE	0.376	0.087512621757346	FALSE
ENSG00000204256	CTGCGACGCAGGCTGGATGT	chr6:31717532-31717882	49	188947	TRUE	0.376	0.107986279953972	FALSE
ENSG00000204256	GACGAAGGGAGCAGAACTTG	chr6:31764314-31764571	68	188928	TRUE	0.376	0.116392085549662	FALSE
ENSG00000204256	CCTACTGCCATTGTTAACAC	chr6:31769615-31770257	135	188861	TRUE	0.376	-0.0790227894204831	FALSE
ENSG00000204256	CAAAATCCTCTTGTCGTCTG	chr6:31776485-31778192	80	188916	TRUE	0.376	0.0873703362609137	FALSE
ENSG00000204256	TGGGAGTACTGGACTAGGAG	chr6:31791353-31791641	151	188845	TRUE	0.376	0.06900016329769	FALSE
ENSG00000204256	GACGGAGCCTGTCGCCAGGC	chr6:31840063-31840910	131	188865	TRUE	0.376	-0.087190936071884	FALSE
ENSG00000204256	CAAAAAGTTGTTGATATGAC	chr6:31908818-31909158	77	188919	TRUE	0.376	-0.107582237925809	FALSE
ENSG00000204256	CCTCGAATCTTGTGCTCACG	chr6:31933313-31934377	153	188843	TRUE	0.376	0.0739009552573922	FALSE
ENSG00000204256	GAAAGAGGGTTTAAGATGCT	chr6:32195086-32195317	42	188954	TRUE	0.376	0.151082082723409	FALSE
ENSG00000204256	CAGTAGAGTACCCTGGCCAC	chr6:32209987-32210755	154	188842	TRUE	0.376	0.0566785034391633	FALSE
ENSG00000204256	GAATCGGCTCTCCCGGTTGC	chr6:32843667-32845108	98	188898	TRUE	0.376	-0.0891669698179759	FALSE
ENSG00000204256	ACTAAATGAAATTGAATGAT	chr6:32885752-32886155	77	188919	TRUE	0.376	0.106399922062788	FALSE
ENSG00000204256	CTCAAGGATTCTAGCCTTGA	chr6:32954999-32955373	100	188896	TRUE	0.376	-0.080358839557779	FALSE
ENSG00000204256	CAGCTTCCGGGTAACAGAGA	chr6:32967566-32967796	117	188879	TRUE	0.376	-0.077000175116948	FALSE
ENSG00000204256	GCGGATACGGGTGTGCCTTT	chr6:32970678-32971108	80	188916	TRUE	0.376	-0.111774294926109	FALSE
ENSG00000204256	CTTGGTGTCTGTGTGTGGCC	chr6:33049436-33049677	89	188907	TRUE	0.376	-0.0989732379443121	FALSE
ENSG00000204256	CATAGAGTTACCTCCTCAAG	chr6:33184979-33185475	71	188925	TRUE	0.376	-0.104007659150268	FALSE
ENSG00000204257	CTCCCGACTCTCAGTCGCTC	chr1:156677207-156677419	49	96793	TRUE	0.376	-0.172465534321998	FALSE
ENSG00000204257	GCTCCCTCCCTGCCCGGTAG	chr11:17719290-17719635	55	96787	TRUE	0.376	0.147194302820667	FALSE
ENSG00000204257	GGTTCTGTAAGCGACCGCAC	chr6:29752307-29753422	33	96809	TRUE	0.376	-0.22094311593576	FALSE
ENSG00000204257	CCTTTACACCAGGGAGCTTC	chr6:29758038-29758251	43	96799	TRUE	0.376	0.195364487691798	FALSE
ENSG00000204257	GCACCGTTCCTCTCCGTGGC	chr6:29964667-29966468	61	96781	TRUE	0.376	-0.192487271251822	FALSE
ENSG00000204257	TACAAACAGCTGATCAGGGG	chr6:29967104-29967966	32	96810	TRUE	0.376	-0.269734052072437	FALSE
ENSG00000204257	AGGCCTATGCCCAAGACAAG	chr6:29994672-29995484	118	96724	TRUE	0.376	-0.141136060327869	FALSE
ENSG00000204257	GAGGCCTATGCCCAAGACAA	chr6:29994672-29995484	103	96739	TRUE	0.376	-0.140556115975001	FALSE
ENSG00000204257	AGCTAGAAAGTATCACGTTA	chr6:30162341-30162709	22	96820	TRUE	0.376	-0.309409151145162	FALSE
ENSG00000204257	CACCCTAAACAGTGCAAGTG	chr6:30195391-30195892	90	96752	TRUE	0.376	-0.171028973085511	FALSE
ENSG00000204257	GGCACTAGGCAGAGCTAGTT	chr6:30500581-30501186	34	96808	TRUE	0.376	-0.241847443973991	FALSE
ENSG00000204257	TGCAAGCCCCTTTCCCCCAC	chr6:30646087-30646314	56	96786	TRUE	0.376	-0.166335881900471	FALSE
ENSG00000204257	GACAAAAATTCCGCGCGCGA	chr6:30721303-30721829	12	96830	TRUE	0.376	0.240844133354466	FALSE
ENSG00000204257	GTCCAGAGTGTGTGCAAGGG	chr6:30766589-30766750	35	96807	TRUE	0.376	0.153304374402419	FALSE
ENSG00000204257	GGCGATGAGTACTTAACTAA	chr6:30812806-30815582	35	96807	TRUE	0.376	-0.245409660794098	FALSE
ENSG00000204257	CCTGGACTGGATACCGGCTG	chr6:30839707-30840061	43	96799	TRUE	0.376	0.17568514242947	FALSE
ENSG00000204257	GGAGCCAATCTTGACGTCAT	chr6:30940241-30940981	62	96780	TRUE	0.376	-0.184681700752089	FALSE
ENSG00000204257	AAGGATGATATCATTATGCT	chr6:31087560-31087877	44	96798	TRUE	0.376	-0.169867619026176	FALSE
ENSG00000204257	TTGTGGCTTCAGTGAGCTCA	chr6:31192567-31192812	50	96792	TRUE	0.376	0.152592965975563	FALSE
ENSG00000204257	TGGAAGCTAAGACACCCACC	chr6:31246063-31246842	81	96761	TRUE	0.376	0.152736810769076	FALSE
ENSG00000204257	AGTGTGCAGGGCGGTTGGTG	chr6:31268128-31268420	66	96776	TRUE	0.376	-0.143086852007485	FALSE
ENSG00000204257	AATGAGGAACGTAAAGTCTT	chr6:31525859-31526473	63	96779	TRUE	0.376	0.153710340444471	FALSE
ENSG00000204257	ACCAGAATGTCCCCGATGAA	chr6:31570582-31572581	91	96751	TRUE	0.376	-0.125172438471302	FALSE
ENSG00000204257	CATCAGTCACCCCGATATGG	chr6:31580665-31581864	55	96787	TRUE	0.376	0.128275892871229	FALSE
ENSG00000204257	TCGCGAAGTCCACCATATCG	chr6:31580665-31581864	133	96709	TRUE	0.376	0.102263021711009	FALSE
ENSG00000204257	ATTGGTTTCCGGCGGCCCCA	chr6:31659583-31660191	67	96775	TRUE	0.376	-0.156551961354981	FALSE
ENSG00000204257	CTACGCCGTCTCATCGACCT	chr6:31682877-31683871	25	96817	TRUE	0.376	-0.305084317238207	FALSE
ENSG00000204257	AAGGTCTTTAGCGTGGAGCT	chr6:31690757-31692756	51	96791	TRUE	0.376	0.144209048857245	FALSE
ENSG00000204257	CTGTACCACGTTCTTCGGTG	chr6:31702534-31703582	66	96776	TRUE	0.376	0.156743600703875	FALSE
ENSG00000204257	CACAAAGCTGACCAAGCTAC	chr6:31737471-31737868	80	96762	TRUE	0.376	0.122210289102592	FALSE
ENSG00000204257	CTCTGCAGTGATCGTGTTGG	chr6:31870397-31871573	83	96759	TRUE	0.376	0.0780110802718789	FALSE
ENSG00000204257	GACACCCGTACCTTTATAGT	chr6:31933757-31937257	34	96808	TRUE	0.376	0.205328507496752	FALSE
ENSG00000204257	TATCTCGAGGTGGGCTCGGC	chr6:32012313-32013264	45	96797	TRUE	0.376	0.210218429481829	FALSE
ENSG00000204257	CTCCCCTAGGCGTGGCTCCA	chr6:32071855-32072285	58	96784	TRUE	0.376	-0.161713919485796	FALSE
ENSG00000204257	TTGGCCAAGTCACGGGTGAA	chr6:32109687-32111103	22	96820	TRUE	0.376	-0.329396153339986	FALSE
ENSG00000204257	TGGAACGTCGAGTTGTTCCG	chr6:32127536-32128582	91	96751	TRUE	0.376	0.132253650796506	FALSE
ENSG00000204257	AGCCAATAGCCATTGTGCGA	chr6:32177110-32178719	38	96804	TRUE	0.376	0.17834541461125	FALSE
ENSG00000204257	ACTTTCCTACAGGGCCTGCA	chr6:32228902-32229682	103	96739	TRUE	0.376	0.129298271821008	FALSE
ENSG00000204257	CTGGCACAAGGTTATCACTA	chr6:32558427-32558954	108	96734	TRUE	0.376	0.134160013249415	FALSE
ENSG00000204257	TATATGCAACTCTGGAAGTT	chr6:32692104-32692347	23	96819	TRUE	0.376	-0.281799462862433	FALSE
ENSG00000204257	CCGCCTTCCCCTACACGCGG	chr6:32843667-32845108	75	96767	TRUE	0.376	0.145161026580787	FALSE
ENSG00000204257	CTGTCGACGTCACACGACCT	chr6:32843667-32845108	86	96756	TRUE	0.376	0.16001031203803	FALSE
ENSG00000204257	GTCTGAAACTGAAGGGCAAA	chr6:32885752-32886155	83	96759	TRUE	0.376	-0.157884270430576	FALSE
ENSG00000204257	GGCAGTCAGGTGCCTGCACT	chr6:33029981-33030179	67	96775	TRUE	0.376	-0.22057375723147	FALSE
ENSG00000204257	AGGCGGAGACGTTTCACGTG	chr6:33080171-33081452	116	96726	TRUE	0.376	-0.133805718888547	FALSE
ENSG00000204257	CATAGAGTTACCTCCTCAAG	chr6:33184979-33185475	36	96806	TRUE	0.376	-0.254458648586633	FALSE
ENSG00000204257	ACCCTCCCTCTTCATGCCAG	chr6:33197523-33197806	68	96774	TRUE	0.376	0.142019844759347	FALSE
ENSG00000204257	CTCTTAAACCTCAGGACTTT	chr6:33199885-33200000	20	96822	TRUE	0.376	-0.267310953367669	FALSE
ENSG00000204261	TTCTAATGAGAGTACCCATC	chr6:29964667-29966468	3	7757	TRUE	0.376	-0.731935558616366	FALSE
ENSG00000204261	AAATCTCCGCAGGTTGCTAG	chr6:30006570-30007933	6	7754	TRUE	0.376	-0.558021179049816	FALSE
ENSG00000204261	TGCCAGGCGCTCATCGAGAG	chr6:30101688-30103715	9	7751	TRUE	0.376	0.391648213169326	FALSE
ENSG00000204261	CAGATGGGCTGCCTCCTATC	chr6:30147145-30147402	4	7756	TRUE	0.376	-0.685819256264309	FALSE
ENSG00000204261	AGTGGATAGATCCTAAAACC	chr6:30151632-30151995	3	7757	TRUE	0.376	0.712493849841785	FALSE
ENSG00000204261	TGGACAGGTTGCCCACTAGA	chr6:30544696-30545170	4	7756	TRUE	0.376	-0.644959145943565	FALSE
ENSG00000204261	TGCAAGCCCCTTTCCCCCAC	chr6:30646087-30646314	7	7753	TRUE	0.376	0.519400096586829	FALSE
ENSG00000204261	TGGGTCGCGACCGTTACTGG	chr6:30716974-30717822	7	7753	TRUE	0.376	0.408709386897814	FALSE
ENSG00000204261	TGCTCCACGCCAAATCCAGT	chr6:30819960-30820556	9	7751	TRUE	0.376	0.409136155562186	FALSE
ENSG00000204261	TGCGATGCAAGCTTTGAAGA	chr6:31040333-31040522	4	7756	TRUE	0.376	-0.644443914699936	FALSE
ENSG00000204261	GCCATCCCCACGGCCCTCTA	chr6:31111005-31111190	6	7754	TRUE	0.376	0.544751541817672	FALSE
ENSG00000204261	TAATTGCTCACTAGTATTGC	chr6:31121455-31121665	6	7754	TRUE	0.376	0.518691253159041	FALSE
ENSG00000204261	GGGACTGCGGAGACGCTGAT	chr6:31270985-31272710	5	7755	TRUE	0.376	0.531413122760217	FALSE
ENSG00000204261	GGAGCTGTCCAGGGTAGGTC	chr6:31486082-31486696	6	7754	TRUE	0.376	0.442129133441745	FALSE
ENSG00000204261	GCAGCAAGAAGCACCACCTC	chr6:31498750-31499105	7	7753	TRUE	0.376	0.479518796791549	FALSE
ENSG00000204261	GGACTCTTACACCATGGCAG	chr6:31525859-31526473	6	7754	TRUE	0.376	0.536069379882557	FALSE
ENSG00000204261	AGACATGCGTCGGGATGTCC	chr6:31533582-31537581	4	7756	TRUE	0.376	-0.631183455817578	FALSE
ENSG00000204261	CAGGTCATTGTCTTCCAAAG	chr6:31551431-31551649	5	7755	TRUE	0.376	-0.536534057042484	FALSE
ENSG00000204261	ACTAAGTGGTCTCATTCTTG	chr6:31563051-31563662	7	7753	TRUE	0.376	-0.567313755329901	FALSE
ENSG00000204261	TCTGCGTGCCTAACACATGC	chr6:31568100-31568377	5	7755	TRUE	0.376	0.596716683012596	FALSE
ENSG00000204261	AGGATAAACCGCCTCGTTTC	chr6:31631181-31632983	5	7755	TRUE	0.376	-0.532233734375494	FALSE
ENSG00000204261	GCGGCTTGGCTCCGTGCGTA	chr6:31664701-31666410	5	7755	TRUE	0.376	0.483257931090583	FALSE
ENSG00000204261	GCGGGACTGATTCGCACTAG	chr6:31664701-31666410	7	7753	TRUE	0.376	-0.458021392961404	FALSE
ENSG00000204261	AGGACTGTGGAGCGGATAGG	chr6:31717532-31717882	14	7746	TRUE	0.376	0.316612465726668	FALSE
ENSG00000204261	GGAGTGACGTGATGTGCTGC	chr6:31737959-31738266	8	7752	TRUE	0.376	0.447923256003073	FALSE
ENSG00000204261	GCTGCCTTGACAACTCCTGG	chr6:31764314-31764571	12	7748	TRUE	0.376	0.294770629824919	FALSE
ENSG00000204261	GTGCCCTGTGACGTCAAGCC	chr6:31776485-31778192	5	7755	TRUE	0.376	0.518699142850084	FALSE
ENSG00000204261	GAGCCGCGTGTACGTACTGG	chr6:31794259-31796391	4	7756	TRUE	0.376	-0.684596164950669	FALSE
ENSG00000204261	TCTCGCCTGAAGGCGTCGAC	chr6:32087237-32088177	5	7755	TRUE	0.376	0.551211033363168	FALSE
ENSG00000204261	GAGTCTTTATCTGCCCATAT	chr6:32324390-32324675	7	7753	TRUE	0.376	-0.507123379954002	FALSE
ENSG00000204261	ACACAGGGATAGTATGTGGG	chr6:32413296-32413959	7	7753	TRUE	0.376	0.464575261003903	FALSE
ENSG00000204261	GGAGGAGGCAAGTCTTACTC	chr6:32473155-32474197	6	7754	TRUE	0.376	0.52550405883906	FALSE
ENSG00000204261	TGGTCCATCGGTCAGCGCCA	chr6:32970678-32971108	4	7756	TRUE	0.376	-0.657108271999945	FALSE
ENSG00000204261	TTCTACGTTTACAGGTGTCA	chr6:33123471-33124880	4	7756	TRUE	0.376	-0.634373468356491	FALSE
ENSG00000204261	CTACACTATCCCTACCCTGT	chr6:33175635-33175999	5	7755	TRUE	0.376	0.4854010328971	FALSE
ENSG00000204264	ATCCTGCCCCCTACACTGGG	chr6:29760264-29760749	62	196090	TRUE	0.376	0.107799236178586	FALSE
ENSG00000204264	TCTTCAGGGGACACCAGCGT	chr6:29847861-29848382	115	196037	TRUE	0.376	-0.0874108951574702	FALSE
ENSG00000204264	CCGATCTGTCCGAACAAAGT	chr6:30101688-30103715	110	196042	TRUE	0.376	0.0826889012238268	FALSE
ENSG00000204264	GGTTTCTAAATTCAGCGTCG	chr6:30214044-30214752	96	196056	TRUE	0.376	-0.0996684523549872	FALSE
ENSG00000204264	GACTAGGACATGCTCATCCC	chr6:30447259-30447756	111	196041	TRUE	0.376	0.100946151417097	FALSE
ENSG00000204264	AGACTACAAGCGGGAGGTGT	chr6:30590211-30591236	87	196065	TRUE	0.376	0.0952120519159496	FALSE
ENSG00000204264	GGTTCCTTGGAGCCTCCTGG	chr6:30728282-30728481	135	196017	TRUE	0.376	-0.0950828546908726	FALSE
ENSG00000204264	GAGTCGTTGGATGCCAATGC	chr6:31008274-31008455	120	196032	TRUE	0.376	0.0955273200562594	FALSE
ENSG00000204264	TCCCCTACTGGGAGTGGGCC	chr6:31125080-31125417	66	196086	TRUE	0.376	-0.134593742208266	FALSE
ENSG00000204264	TCAGGTTTCTCTCTTCAGGA	chr6:31268128-31268420	126	196026	TRUE	0.376	-0.0908917491588581	FALSE
ENSG00000204264	TGGGTCTTGTCCTTTAGTCT	chr6:31414179-31414776	111	196041	TRUE	0.376	-0.081244558669632	FALSE
ENSG00000204264	TGAGCTGTCCAACGGCCACC	chr6:31528277-31530194	140	196012	TRUE	0.376	0.0960708442786165	FALSE
ENSG00000204264	TGGTGGCGCCTGCCACGATC	chr6:31573932-31575931	142	196010	TRUE	0.376	-0.0822473848173898	FALSE
ENSG00000204264	CTGGGGAAGCATTCTCCCGC	chr6:31638882-31641381	56	196096	TRUE	0.376	-0.133491132278896	FALSE
ENSG00000204264	CTATACACATACTTCAGGAT	chr6:31737471-31737868	262	195890	TRUE	0.376	-0.0499428233314906	FALSE
ENSG00000204264	TGAACTGTAACATCCTGTAA	chr6:31737959-31738266	212	195940	TRUE	0.376	-0.0477509861472268	FALSE
ENSG00000204264	TCCAGGACTCCCTGACTCGA	chr6:31791353-31791641	237	195915	TRUE	0.376	-0.0532570720807126	FALSE
ENSG00000204264	AGCCAGTCCGCTTCCCGTTC	chr6:31862357-31865881	222	195930	TRUE	0.376	0.0497490073563819	FALSE
ENSG00000204264	ACCAGCACTGAGGCGGGTAA	chr6:31997498-31998270	49	196103	TRUE	0.376	-0.122844625162723	FALSE
ENSG00000204264	TGAGGAGGGAGTCGATACCT	chr6:32118702-32120068	133	196019	TRUE	0.376	0.0762675815366907	FALSE
ENSG00000204264	AAGATCGTAATCCGTGGCCA	chr6:32129256-32129669	81	196071	TRUE	0.376	-0.0868711365826734	FALSE
ENSG00000204264	GGTGGGTCTCGCTTATATAC	chr6:32177110-32178719	57	196095	TRUE	0.376	0.117257782140248	FALSE
ENSG00000204264	CCCTCATGGTTGGGTTAAAC	chr6:32212080-32212272	46	196106	TRUE	0.376	0.13904669894753	FALSE
ENSG00000204264	GGCATAAGCTGCTAGAACTG	chr6:32413296-32413959	86	196066	TRUE	0.376	0.0923946952024295	FALSE
ENSG00000204264	GCACAGAGCTGGCTCACGAT	chr6:32530041-32530840	158	195994	TRUE	0.376	0.0739948757333243	FALSE
ENSG00000204264	GCGGGCGCTGGAACCTTAAC	chr6:32583639-32584799	236	195916	TRUE	0.376	-0.0454545545053178	FALSE
ENSG00000204264	TGCGGATCCCCGGAGACCTT	chr6:32666396-32666894	105	196047	TRUE	0.376	-0.0791058567709144	FALSE
ENSG00000204264	TTCTTGTCTCCACACGTTAA	chr6:32984455-32985094	71	196081	TRUE	0.376	-0.122919114922949	FALSE
ENSG00000204264	ATGCTTCCCAGGACACCTAT	chr6:33125958-33126566	145	196007	TRUE	0.376	-0.0615015163276043	FALSE
ENSG00000204264	CCGACAAACACAGGATAGTC	chr6:33192035-33193499	200	195952	TRUE	0.376	0.0666552302895904	FALSE
ENSG00000204267	GGTCGCAGCCAATCATCCAC	chr6:29827334-29828897	10	19586	TRUE	0.376	-0.396898060216878	FALSE
ENSG00000204267	CGGCTCAGATGCCCTGGCGG	chr6:29956599-29956842	9	19587	TRUE	0.376	-0.424615092857799	FALSE
ENSG00000204267	CGTTTGTCACAGGAGGAGCG	chr6:30006203-30006475	14	19582	TRUE	0.376	0.37490875528568	FALSE
ENSG00000204267	GGGAGGGAACTAGCCGGGAC	chr6:30013249-30013883	11	19585	TRUE	0.376	0.359162771043401	FALSE
ENSG00000204267	ACCTGGTTCCTCTACGCTTC	chr6:30515789-30516822	6	19590	TRUE	0.376	-0.558066644660788	FALSE
ENSG00000204267	GATGAGAGGGGCCTGAATGC	chr6:30529488-30530455	16	19580	TRUE	0.376	0.327221430272336	FALSE
ENSG00000204267	CTTGATTAGTTCCTGTACAT	chr6:30614391-30614769	15	19581	TRUE	0.376	0.296947857463677	FALSE
ENSG00000204267	CAACCTGTTCTTCAGGGACT	chr6:30682482-30683008	8	19588	TRUE	0.376	0.373782884337142	FALSE
ENSG00000204267	AGGCAAAGCCCAGGAGAGGT	chr6:30685474-30685641	12	19584	TRUE	0.376	0.311585949837763	FALSE
ENSG00000204267	AAACGGTCGCAGACAAAGCG	chr6:30720841-30721102	7	19589	TRUE	0.376	-0.457501084080791	FALSE
ENSG00000204267	TGAAATCTGATCTATCCTTT	chr6:30818556-30818778	10	19586	TRUE	0.376	-0.36729521474799	FALSE
ENSG00000204267	ACCACACTGAAATCGTCAAC	chr6:30821832-30824781	10	19586	TRUE	0.376	0.378494294165485	FALSE
ENSG00000204267	TCTAGTGCAATGAAACCTCC	chr6:30855845-30856055	9	19587	TRUE	0.376	0.375979224045409	FALSE
ENSG00000204267	TGGAGCACATGGAAATGCCC	chr6:30988472-30988856	8	19588	TRUE	0.376	-0.426100274360577	FALSE
ENSG00000204267	GCAGCACCCGCTGGCACTGC	chr6:31016738-31017365	17	19579	TRUE	0.376	0.304341770163554	FALSE
ENSG00000204267	TTCTAAGGCTTAATCCCATC	chr6:31042790-31043131	4	19592	TRUE	0.376	-0.691323780057459	FALSE
ENSG00000204267	ACAGCAGCTCCGTTTGGCTA	chr6:31083575-31084324	9	19587	TRUE	0.376	-0.461340506420796	FALSE
ENSG00000204267	AAGACACTTGGTGGGACAAC	chr6:31152858-31153057	10	19586	TRUE	0.376	0.388215182046574	FALSE
ENSG00000204267	CCCCATCTCCTATAGGTCGC	chr6:31355791-31357656	3	19593	TRUE	0.376	-0.784514310986007	FALSE
ENSG00000204267	ACCTCACCTAGTCACACTGA	chr6:31515513-31516701	9	19587	TRUE	0.376	-0.498533589116345	FALSE
ENSG00000204267	GAGGGCGCAGGAGGCTCTAG	chr6:31558164-31558469	21	19575	TRUE	0.376	0.266157118803138	FALSE
ENSG00000204267	TCCGGCGCGCACAGACAGCG	chr6:31660259-31661159	18	19578	TRUE	0.376	0.323076206655034	FALSE
ENSG00000204267	CAGTTTGCCATCCACCGCCT	chr6:31689418-31689982	16	19580	TRUE	0.376	0.301525213377694	FALSE
ENSG00000204267	CTGTACCACGTTCTTCGGTG	chr6:31702534-31703582	10	19586	TRUE	0.376	-0.440424199939726	FALSE
ENSG00000204267	GGCAGGGATAATTACAGGGT	chr6:31713909-31714678	14	19582	TRUE	0.376	0.438284114591885	FALSE
ENSG00000204267	GTTTATACTAGGTCGCGCTA	chr6:31728778-31730584	14	19582	TRUE	0.376	0.303300466842608	FALSE
ENSG00000204267	GGCCTAGTTTGGGTGCAAGT	chr6:31736254-31736691	5	19591	TRUE	0.376	-0.609711596354696	FALSE
ENSG00000204267	TCTGTCGGGAGGAGAGAAAA	chr6:31737959-31738266	9	19587	TRUE	0.376	-0.482834135346005	FALSE
ENSG00000204267	GATAGAGTTCATAGCTATGG	chr6:31749537-31749955	8	19588	TRUE	0.376	-0.496730285669837	FALSE
ENSG00000204267	AGCCTTGTTCAGTGGACTTG	chr6:31762532-31764531	19	19577	TRUE	0.376	0.276715159415573	FALSE
ENSG00000204267	TTAAGCCCGCCCCGGTCTGG	chr6:31862478-31864168	14	19582	TRUE	0.376	-0.377209958506785	FALSE
ENSG00000204267	AGACTTTCCAGATGACTGCG	chr6:31972971-31973326	15	19581	TRUE	0.376	-0.333293601726015	FALSE
ENSG00000204267	GCTGCTCCTCATTACTCGCT	chr6:32012313-32013264	8	19588	TRUE	0.376	-0.504939117076239	FALSE
ENSG00000204267	TTTAGGGTATCAATGTCCTC	chr6:32055182-32057181	6	19590	TRUE	0.376	-0.513427765635615	FALSE
ENSG00000204267	TGCGCATGCGGGTGCCCGAG	chr6:32085866-32086089	16	19580	TRUE	0.376	0.305581613063662	FALSE
ENSG00000204267	CCGGGGCGTGTCACGTGTAC	chr6:32108025-32109567	18	19578	TRUE	0.376	0.286307883421028	FALSE
ENSG00000204267	CTCCAACTGGGACCGTCTCT	chr6:32109687-32111103	12	19584	TRUE	0.376	0.431002568302192	FALSE
ENSG00000204267	GCTGCCTGGGCCATAAGCCC	chr6:32113813-32114430	11	19585	TRUE	0.376	0.307158437505835	FALSE
ENSG00000204267	TCCCATATGCCTGCAATTCT	chr6:32195086-32195317	13	19583	TRUE	0.376	0.306419911650587	FALSE
ENSG00000204267	GTTCAGGTTACTTCGTTTCA	chr6:32609751-32610407	12	19584	TRUE	0.376	0.351991616992795	FALSE
ENSG00000204267	TCCCAGGTAGGCTTTATGTC	chr6:32825915-32826883	11	19585	TRUE	0.376	0.3434001942789	FALSE
ENSG00000204267	CCTGACGGGGCTGCCCACGG	chr6:32829550-32829856	8	19588	TRUE	0.376	-0.448735263205378	FALSE
ENSG00000204267	CAGTATCGGGACCACGGCTC	chr6:32893821-32895308	11	19585	TRUE	0.376	-0.404297417502471	FALSE
ENSG00000204267	CAGTTACGGTGAGGGTTGAA	chr6:32947659-32948247	14	19582	TRUE	0.376	0.335214981270828	FALSE
ENSG00000204267	TCGGCTATGGTAAAGAACCA	chr6:33123471-33124880	12	19584	TRUE	0.376	0.449910099272436	FALSE
ENSG00000204267	CAGATCCTGCGTCTTAGGAG	chr6:33199885-33200000	16	19580	TRUE	0.376	-0.310051935023237	FALSE
ENSG00000204287	CCCAATTCACACATTCGATC	chr6:30127137-30128131	21	44682	TRUE	0.376	-0.313058907770174	FALSE
ENSG00000204287	GACTGAAGTAACTGGACACT	chr6:30219237-30219674	24	44679	TRUE	0.376	-0.438829085699738	FALSE
ENSG00000204287	CTGCCTAGATAACGCGACGC	chr6:30357430-30358526	13	44690	TRUE	0.376	-0.477317715816111	FALSE
ENSG00000204287	CTCGAGGGCGGCGAACAGCT	chr6:30463701-30464128	21	44682	TRUE	0.376	0.206267230512707	FALSE
ENSG00000204287	TGACGGGGCTGCGGTCACCA	chr6:30646459-30646765	66	44637	TRUE	0.376	0.0605904841000706	FALSE
ENSG00000204287	CCTCTGCCTTGAATCCCCAT	chr6:30708107-30708404	32	44671	TRUE	0.376	0.147503606008538	FALSE
ENSG00000204287	GGTTCCTTGGAGCCTCCTGG	chr6:30728282-30728481	34	44669	TRUE	0.376	0.208659019969991	FALSE
ENSG00000204287	AGACACTTTGCAGTGGATGC	chr6:30767368-30767935	23	44680	TRUE	0.376	0.235604187622851	FALSE
ENSG00000204287	TACTCACCTGTGTATCCTTA	chr6:30802576-30803273	37	44666	TRUE	0.376	0.125414381639662	FALSE
ENSG00000204287	ACCGGTAGAAGTCGGCTTGA	chr6:30812806-30815582	18	44685	TRUE	0.376	-0.372807446123417	FALSE
ENSG00000204287	AATGTTATACTTACGATTAC	chr6:30847422-30848551	17	44686	TRUE	0.376	-0.354896370128559	FALSE
ENSG00000204287	ATCACAGCAAGGCCCCGACA	chr6:30847422-30848551	41	44662	TRUE	0.376	0.141129175545786	FALSE
ENSG00000204287	CCAAGCCAGAGGGACGTCGA	chr6:30883795-30886796	29	44674	TRUE	0.376	0.168187140735416	FALSE
ENSG00000204287	TATCAGGTTAGTATCTGGCA	chr6:30915349-30915863	33	44670	TRUE	0.376	0.211029676682527	FALSE
ENSG00000204287	AGACCGCAGCTGCTGCGTCA	chr6:30940241-30940981	33	44670	TRUE	0.376	-0.329218027343893	FALSE
ENSG00000204287	ACTCAAAGGAGTGGCCGGGC	chr6:31053801-31054266	15	44688	TRUE	0.376	0.137049049361809	FALSE
ENSG00000204287	CTCTGCTAGTCCCGATAGAG	chr6:31210029-31210432	28	44675	TRUE	0.376	0.0618692054916083	FALSE
ENSG00000204287	ATCCTACCCAGCAGGTTAGT	chr6:31214378-31214740	15	44688	TRUE	0.376	0.229316211406378	FALSE
ENSG00000204287	TCCACCTTAAAGCTCATCCT	chr6:31283611-31283788	21	44682	TRUE	0.376	-0.346273866426679	FALSE
ENSG00000204287	CTCGTGAGTCCAGGGATCTA	chr6:31494826-31495422	18	44685	TRUE	0.376	-0.412309910908151	FALSE
ENSG00000204287	GTCACTGGAGGCAATGTCCC	chr6:31511215-31511680	26	44677	TRUE	0.376	-0.391173109539532	FALSE
ENSG00000204287	TCATGCAGGGCCATGCAAGA	chr6:31567593-31567936	18	44685	TRUE	0.376	0.244341450650867	FALSE
ENSG00000204287	GCTTCTTAGTGGCACTGTGA	chr6:31585583-31585819	30	44673	TRUE	0.376	-0.335775389925014	FALSE
ENSG00000204287	GCTGTAAGAAGCCCACGGTT	chr6:31598439-31599041	33	44670	TRUE	0.376	-0.284511809692469	FALSE
ENSG00000204287	GGCAGGAGATCGACGGCTTA	chr6:31651695-31653469	34	44669	TRUE	0.376	-0.311542583061676	FALSE
ENSG00000204287	TGAAGTAGGAGAGACGTTCA	chr6:31690757-31692756	27	44676	TRUE	0.376	0.191631595691027	FALSE
ENSG00000204287	GAGTGAACTTGTTACAAGGC	chr6:31747177-31747395	8	44695	TRUE	0.376	-0.570783926784476	FALSE
ENSG00000204287	GGTGCCCTTAATGCTCGCAG	chr6:31821242-31822577	33	44670	TRUE	0.376	0.214826386081786	FALSE
ENSG00000204287	GCTCTTTCTAACGAGCACGA	chr6:31896953-31898663	25	44678	TRUE	0.376	0.1980436443631	FALSE
ENSG00000204287	AATTTGCCAAGCCAAACCTG	chr6:31919609-31920093	32	44671	TRUE	0.376	-0.315581922116743	FALSE
ENSG00000204287	TCCGAGCTCCACGGCCCGAA	chr6:31958452-31959632	41	44662	TRUE	0.376	-0.338763812993137	FALSE
ENSG00000204287	GGTGCGGTGGTACCAAGGCA	chr6:32073209-32073641	29	44674	TRUE	0.376	-0.370046549261637	FALSE
ENSG00000204287	AATGGCGGGCTGAGACCTGA	chr6:32103307-32106706	16	44687	TRUE	0.376	0.155517910677302	FALSE
ENSG00000204287	AATCAAGATGGGGCTCCAGT	chr6:32184448-32184654	27	44676	TRUE	0.376	-0.385330964175739	FALSE
ENSG00000204287	AGATTCTCCATTCCACAACT	chr6:32614485-32614951	58	44645	TRUE	0.376	-0.295750346519794	FALSE
ENSG00000204287	CCTGATGGATCTGATGTACC	chr6:32666396-32666894	17	44686	TRUE	0.376	-0.445884911026639	FALSE
ENSG00000204287	TTCTTACCAGTTGGTGGTGT	chr6:32857713-32857900	60	44643	TRUE	0.376	0.171509593727774	FALSE
ENSG00000204287	GAGGTCCTCCCTTCGGTTTG	chr6:32967566-32967796	42	44661	TRUE	0.376	-0.309381861956828	FALSE
ENSG00000204287	TCGGGACTACCTTGATTGGA	chr6:32982865-32983834	23	44680	TRUE	0.376	0.158829734518361	FALSE
ENSG00000204287	CCCTCTCATCCCTTCCAGTT	chr6:33069402-33069630	21	44682	TRUE	0.376	-0.34449251429528	FALSE
ENSG00000204287	TGAAACCTGCAGGATCATCA	chr6:33112210-33112672	28	44675	TRUE	0.376	0.159677615396488	FALSE
ENSG00000204287	CAAGAGAAGCCCTTACTCCC	chr6:33170110-33170273	14	44689	TRUE	0.376	0.227928677860884	FALSE
ENSG00000204301	CTTCCGGCCCAACTGGCAGC	chr6:30160564-30160874	16	24527	TRUE	0.376	0.341391781254839	FALSE
ENSG00000204301	AGGCTTGCTGTGCACACTCC	chr6:30272132-30272381	7	24536	TRUE	0.376	-0.50573213734064	FALSE
ENSG00000204301	ATCTCGTGGACCCGCTTGCG	chr6:30466076-30467154	6	24537	TRUE	0.376	-0.520189642580783	FALSE
ENSG00000204301	AGGGCGGGGCCTACTACCTA	chr6:30555370-30557804	22	24521	TRUE	0.376	0.267873183827259	FALSE
ENSG00000204301	AGAATTGCCCTGGGCCAAAC	chr6:30766589-30766750	18	24525	TRUE	0.376	0.251812268475736	FALSE
ENSG00000204301	ACACTGTTATCTCAGACCCA	chr6:30799159-30799421	19	24524	TRUE	0.376	0.306500753356259	FALSE
ENSG00000204301	AGTTTCTAGGACCTACCGTG	chr6:30812806-30815582	21	24522	TRUE	0.376	-0.28658664780396	FALSE
ENSG00000204301	CTTAAGGCCATGGCAGGTCA	chr6:30842041-30842500	13	24530	TRUE	0.376	-0.37533530848085	FALSE
ENSG00000204301	GCAGTAAGGAGCCGACAAAA	chr6:30875359-30875732	13	24530	TRUE	0.376	-0.332130112652679	FALSE
ENSG00000204301	CACCCGGTGTTTCAGTGCTC	chr6:31053801-31054266	9	24534	TRUE	0.376	0.434177457162408	FALSE
ENSG00000204301	GATCAGTGCCCAAGTGCTTG	chr6:31111005-31111190	18	24525	TRUE	0.376	-0.350495035209108	FALSE
ENSG00000204301	GTTAGGGGAGGTGATACGCG	chr6:31115782-31118256	21	24522	TRUE	0.376	0.26151008668345	FALSE
ENSG00000204301	TTCCTGCCCGCGCGATCGCT	chr6:31137292-31138485	15	24528	TRUE	0.376	0.298383055787998	FALSE
ENSG00000204301	GGCCAGAGGTCAAGGCTAGT	chr6:31170419-31170828	5	24538	TRUE	0.376	-0.578225651614307	FALSE
ENSG00000204301	GGGACGCGTCACGAGTATCC	chr6:31355791-31357656	14	24529	TRUE	0.376	0.291984027326298	FALSE
ENSG00000204301	GCAGATTTACTCCTCCGGGC	chr6:31462653-31463642	8	24535	TRUE	0.376	0.431796144198469	FALSE
ENSG00000204301	CCAGGTCGTGCTCATAAGTT	chr6:31497604-31498618	30	24513	TRUE	0.376	0.186398990850884	FALSE
ENSG00000204301	CAGCATCTACATCGAGGCCT	chr6:31548048-31548524	9	24534	TRUE	0.376	0.422297469734272	FALSE
ENSG00000204301	GGATGAATAATTCATAAAGC	chr6:31568100-31568377	11	24532	TRUE	0.376	0.415033834190291	FALSE
ENSG00000204301	TCAGATTTAAGTTTAGTGTT	chr6:31568100-31568377	10	24533	TRUE	0.376	-0.393338788041585	FALSE
ENSG00000204301	GCTGCCCGTGCTTCGTGCTT	chr6:31571859-31572562	17	24526	TRUE	0.376	0.288499815214803	FALSE
ENSG00000204301	ACATGGCCCTGTCTTCGTTA	chr6:31574156-31574793	27	24516	TRUE	0.376	0.215015198058302	FALSE
ENSG00000204301	GCCCGACGGTTCTCTCGGAA	chr6:31619900-31621361	15	24528	TRUE	0.376	0.330346951934242	FALSE
ENSG00000204301	GTAGGGAGTGAGTCCGGAAG	chr6:31736254-31736691	27	24516	TRUE	0.376	0.250972995629334	FALSE
ENSG00000204301	CGCATGTGCTTTCTAAAGTG	chr6:31750303-31751126	33	24510	TRUE	0.376	0.204488684462935	FALSE
ENSG00000204301	GGGGAGAATAGCGGGCGACG	chr6:31775257-31778081	17	24526	TRUE	0.376	0.335867302141125	FALSE
ENSG00000204301	CCCCCACCACAGACGACAAG	chr6:31776485-31778192	26	24517	TRUE	0.376	0.240159413262213	FALSE
ENSG00000204301	TTATTGGTAATGTTCTGGCC	chr6:31840063-31840910	5	24538	TRUE	0.376	-0.648863862308059	FALSE
ENSG00000204301	TGTCAATAAGACCGCTGTTG	chr6:31870397-31871573	20	24523	TRUE	0.376	-0.240248251317881	FALSE
ENSG00000204301	TTCTTGAGAAGCCACCCTAG	chr6:31874908-31875284	11	24532	TRUE	0.376	-0.407449818521278	FALSE
ENSG00000204301	ACGAGCACGAAGGGGCGATA	chr6:31896953-31898663	18	24525	TRUE	0.376	0.304159431587768	FALSE
ENSG00000204301	AACTCCCACGTCCATTAATA	chr6:31919609-31920093	7	24536	TRUE	0.376	-0.513588876906169	FALSE
ENSG00000204301	ATGGTCCTTCCACATTCGAC	chr6:31923019-31923477	10	24533	TRUE	0.376	-0.43052731755422	FALSE
ENSG00000204301	ATCGAGATCGAGACCGGGAA	chr6:31952857-31954856	12	24531	TRUE	0.376	0.364627931666041	FALSE
ENSG00000204301	CCATCGTCTTTCCGACGGAG	chr6:31958452-31959632	19	24524	TRUE	0.376	0.269033618104206	FALSE
ENSG00000204301	CTTTAAATATCCTGTACTCG	chr6:31981726-31982144	17	24526	TRUE	0.376	0.37016796205006	FALSE
ENSG00000204301	GCAGTAGCTCTGCTAACTTA	chr6:32063032-32065131	10	24533	TRUE	0.376	-0.395256731115003	FALSE
ENSG00000204301	GAAGACTGGGTGACCTCGAC	chr6:32069521-32070330	10	24533	TRUE	0.376	-0.419819536949553	FALSE
ENSG00000204301	CCCATGATTCGCTTTGACGC	chr6:32162807-32166231	30	24513	TRUE	0.376	0.224903065510876	FALSE
ENSG00000204301	GTGGAAGATGTCTGCTCTGG	chr6:32195086-32195317	15	24528	TRUE	0.376	-0.378627030876095	FALSE
ENSG00000204301	AGTAGAGTACCCTGGCCACG	chr6:32209987-32210755	11	24532	TRUE	0.376	-0.352785872770643	FALSE
ENSG00000204301	GCAGCCTCCGAAGGTTCAGC	chr6:32209987-32210755	20	24523	TRUE	0.376	0.263820402927067	FALSE
ENSG00000204301	CCAGTTTAACCCAACCATGA	chr6:32212080-32212272	7	24536	TRUE	0.376	-0.488879400089881	FALSE
ENSG00000204301	GCCTACTATGCCAGATACGG	chr6:32216313-32216731	14	24529	TRUE	0.376	-0.315064291287839	FALSE
ENSG00000204301	TCGTGTGGCCAAACCCTAAC	chr6:32244547-32245969	8	24535	TRUE	0.376	-0.448605393588344	FALSE
ENSG00000204301	GGAAGTCCACATTACATCCG	chr6:32796677-32797916	14	24529	TRUE	0.376	-0.399108417016636	FALSE
ENSG00000204301	TTAGCCTTAACCCCCTCTTA	chr6:32937142-32937447	8	24535	TRUE	0.376	-0.449181706818286	FALSE
ENSG00000204301	ACATACCCCGTACCAAGCCG	chr6:32968139-32970511	14	24529	TRUE	0.376	0.370227348342879	FALSE
ENSG00000204301	GCCTCAGGTAACTCCAGATC	chr6:32980541-32981208	8	24535	TRUE	0.376	-0.458219186742613	FALSE
ENSG00000204301	GATGAGTTCTCCAGAGCAGC	chr6:33029981-33030179	21	24522	TRUE	0.376	-0.311197075213769	FALSE
ENSG00000204301	GGCAGTCAGGTGCCTGCACT	chr6:33029981-33030179	19	24524	TRUE	0.376	0.300314317546938	FALSE
ENSG00000204304	CTGGCGAGAAGCTAGGGGTG	chr11:17719290-17719635	65	151605	TRUE	0.376	-0.138103060883782	FALSE
ENSG00000204304	AAGAGCTCAGGTCCTGGTTT	chr6:29934071-29934293	92	151578	TRUE	0.376	-0.124397090879601	FALSE
ENSG00000204304	TCCCTCTCCCAACCTACGTA	chr6:29941886-29943609	33	151637	TRUE	0.376	0.137385664902179	FALSE
ENSG00000204304	CCTTCGCTCTAGTCTTTGAC	chr6:29976370-29977471	37	151633	TRUE	0.376	0.143445547481408	FALSE
ENSG00000204304	ACCTAGGTTGGGTGACTGTG	chr6:30097990-30098183	58	151612	TRUE	0.376	-0.132045568544192	FALSE
ENSG00000204304	AGTGGATAGATCCTAAAACC	chr6:30151632-30151995	31	151639	TRUE	0.376	-0.182316981606729	FALSE
ENSG00000204304	ATAAAGGGGTAGGTGTGTGT	chr6:30340648-30340869	109	151561	TRUE	0.376	-0.113137810745546	FALSE
ENSG00000204304	GCACCCATCACTCAGCAGAT	chr6:30411464-30412023	97	151573	TRUE	0.376	-0.102755725987035	FALSE
ENSG00000204304	TTCGCAGCGGAGAGTTTCTC	chr6:30463701-30464128	39	151631	TRUE	0.376	0.144136086768642	FALSE
ENSG00000204304	CCTCAGGCGAAGTTCTTCTG	chr6:30464762-30464931	105	151565	TRUE	0.376	-0.105462833193716	FALSE
ENSG00000204304	AGGTGGGACTGGCGGAACGT	chr6:30678987-30679540	146	151524	TRUE	0.376	-0.100322497683394	FALSE
ENSG00000204304	CTGAGAGAGGCTTGTGCCTC	chr6:30682482-30683008	103	151567	TRUE	0.376	-0.116702738099065	FALSE
ENSG00000204304	CATACCAATGACCTTCAAGC	chr6:30728282-30728481	162	151508	TRUE	0.376	0.0722043229389684	FALSE
ENSG00000204304	ACTGAGTTCCCAGGCAGGAG	chr6:30842041-30842500	75	151595	TRUE	0.376	-0.114537520691337	FALSE
ENSG00000204304	GTCCCCGGAGACACATTAAC	chr6:30955076-30956481	109	151561	TRUE	0.376	0.0853922786222013	FALSE
ENSG00000204304	GGGGAATTTATGCCTCCTAC	chr6:31008274-31008455	43	151627	TRUE	0.376	0.132708129742839	FALSE
ENSG00000204304	GACCTCTCTGGGCCAATGCC	chr6:31058176-31058760	53	151617	TRUE	0.376	-0.123735882123853	FALSE
ENSG00000204304	ATGATGGTATTGATGCTTAT	chr6:31102152-31102888	202	151468	TRUE	0.376	0.0686431812746742	FALSE
ENSG00000204304	GCCACCACCCTCTCAGCAGA	chr6:31121455-31121665	89	151581	TRUE	0.376	0.0809285047548016	FALSE
ENSG00000204304	GCCTAAGCCCTGGTCTACCA	chr6:31125080-31125417	89	151581	TRUE	0.376	-0.115942262127129	FALSE
ENSG00000204304	GAATCCACCTATCCGCCTCT	chr6:31139684-31140160	87	151583	TRUE	0.376	-0.11472936466391	FALSE
ENSG00000204304	CTGATCTACACATCAGCTAC	chr6:31176046-31176308	107	151563	TRUE	0.376	0.093676638338198	FALSE
ENSG00000204304	AGCCCATAGTATGGCTTGCT	chr6:31178771-31179009	96	151574	TRUE	0.376	0.0893269022548631	FALSE
ENSG00000204304	TGTCTCAGGATCAGCCGGGT	chr6:31227161-31227587	59	151611	TRUE	0.376	-0.197867117992765	FALSE
ENSG00000204304	CCCTGTCTCCCGGGAGCCTC	chr6:31441114-31441278	107	151563	TRUE	0.376	-0.123552124912711	FALSE
ENSG00000204304	CGACGGCGTGCATGAACTCA	chr6:31643943-31644721	67	151603	TRUE	0.376	0.106116845355156	FALSE
ENSG00000204304	GAGCTGAGTACGTATCGCTT	chr6:31680584-31681602	99	151571	TRUE	0.376	0.0884950818703384	FALSE
ENSG00000204304	CAAAGTGGCCAGTGGACTGA	chr6:31745203-31745428	78	151592	TRUE	0.376	-0.138468669323396	FALSE
ENSG00000204304	CTAGAGTCGGGACGCCTGCA	chr6:31765928-31766802	43	151627	TRUE	0.376	-0.17428487486018	FALSE
ENSG00000204304	ATGGCGAATGGGCCACCAGC	chr6:31982300-31983140	33	151637	TRUE	0.376	0.149461706829268	FALSE
ENSG00000204304	GTCCAGAACGACAAACATCC	chr6:31982300-31983140	95	151575	TRUE	0.376	0.0897309856959107	FALSE
ENSG00000204304	TATCTCGAGGTGGGCTCGGC	chr6:32012313-32013264	66	151604	TRUE	0.376	0.111307820826079	FALSE
ENSG00000204304	CCCAGGGAGGGTATCCTTTA	chr6:32097157-32099156	97	151573	TRUE	0.376	0.100604397303828	FALSE
ENSG00000204304	GTGGGTTGGAGGGAGTAGAG	chr6:32103513-32103696	111	151559	TRUE	0.376	-0.0945144492869936	FALSE
ENSG00000204304	TTAAGACTGTTAGTCAATCA	chr6:32439511-32440091	112	151558	TRUE	0.376	-0.103061594536829	FALSE
ENSG00000204304	GCGGACCAGAGCCGGTAGCG	chr6:32837657-32839102	85	151585	TRUE	0.376	-0.117295807903271	FALSE
ENSG00000204304	GATGTATGCGGAGCCCCCCG	chr6:32843667-32845108	131	151539	TRUE	0.376	-0.0803749446144089	FALSE
ENSG00000204304	AGAAGGTACTTCTGCTCAGG	chr6:32954999-32955373	49	151621	TRUE	0.376	0.118229556936684	FALSE
ENSG00000204304	ACTTACCCTGTAAACTCATT	chr6:32984036-32984375	49	151621	TRUE	0.376	0.135959476360743	FALSE
ENSG00000204304	GGAGGATCCTGGCTCTGCGC	chr6:33143151-33143611	63	151607	TRUE	0.376	-0.123355706553011	FALSE
ENSG00000204304	TCCCTTGGAAACCCTAGGCG	chr6:33172538-33173310	39	151631	TRUE	0.376	0.138769506111035	FALSE
ENSG00000204304	GGTCCACGGAGCGCCAGCTA	chr6:33178894-33179564	122	151548	TRUE	0.376	-0.124840493491882	FALSE
ENSG00000204304	TTTCCCGATGCCCAGCTCGG	chr6:33184979-33185475	90	151580	TRUE	0.376	0.0844910777181845	FALSE
ENSG00000204305	GTGAATGTGGAAGATGCTGG	chr11:5254487-5254795	42	45334	TRUE	0.376	0.207219199505362	FALSE
ENSG00000204305	TCAGTCAGTCCCTGGCCGTG	chr4:112515941-112516776	30	45346	TRUE	0.376	0.234495299193036	FALSE
ENSG00000204305	ACGTCGCGTTCTCCCGGGCG	chr6:29850094-29850626	32	45344	TRUE	0.376	-0.25568855373927	FALSE
ENSG00000204305	GTGAGGGAGGTAGGTTACCC	chr6:29917733-29918203	43	45333	TRUE	0.376	0.177192516925217	FALSE
ENSG00000204305	GATCTCGCTCAGCGGCAGGT	chr6:30171513-30172632	12	45364	TRUE	0.376	0.331898651705376	FALSE
ENSG00000204305	TCAGCGCGTCCGGCGTTGCT	chr6:30325707-30327514	18	45358	TRUE	0.376	-0.306382961662168	FALSE
ENSG00000204305	GCCAGAATATCGCATGCTAT	chr6:30507742-30508763	27	45349	TRUE	0.376	-0.248016905957775	FALSE
ENSG00000204305	GTCCATACCAAACTCAAGGT	chr6:30507742-30508763	35	45341	TRUE	0.376	0.22239020974149	FALSE
ENSG00000204305	ATGTCATTGAATGGGCGGCG	chr6:30633657-30637057	40	45336	TRUE	0.376	0.182257816204239	FALSE
ENSG00000204305	GAGGATGATGTCATAGTGGG	chr6:30666373-30666625	18	45358	TRUE	0.376	0.314634794061723	FALSE
ENSG00000204305	TTACATGTAGGCACTCGGAA	chr6:30678987-30679540	23	45353	TRUE	0.376	-0.247869913693885	FALSE
ENSG00000204305	CGGGGTACTTAGGGCCAAAC	chr6:30720841-30721102	19	45357	TRUE	0.376	0.295563207998989	FALSE
ENSG00000204305	ACTAGGCTAGATGACAGATA	chr6:30758826-30759331	8	45368	TRUE	0.376	-0.449485691911535	FALSE
ENSG00000204305	ATTGGGAAAATGCTTGGTAT	chr6:30758826-30759331	22	45354	TRUE	0.376	0.280883835030806	FALSE
ENSG00000204305	AGTTTCTAGGACCTACCGTG	chr6:30812806-30815582	49	45327	TRUE	0.376	0.153486131092059	FALSE
ENSG00000204305	CAGAATATCAGGTTAGTATC	chr6:30915349-30915863	3	45373	TRUE	0.376	-0.7531504772713	FALSE
ENSG00000204305	CTTGTATAGCCACAAAGGCA	chr6:30935143-30935338	37	45339	TRUE	0.376	-0.201839830127169	FALSE
ENSG00000204305	GGAGATGGCGATGATCTCAG	chr6:30964039-30964778	29	45347	TRUE	0.376	0.234137544456561	FALSE
ENSG00000204305	GATACCCGAGACCCACATTC	chr6:31086852-31087115	38	45338	TRUE	0.376	0.188176054679705	FALSE
ENSG00000204305	TGCGACTTAAGTCCTGAGAC	chr6:31114273-31115546	46	45330	TRUE	0.376	-0.180796988122208	FALSE
ENSG00000204305	GTTGTCCTACGCACCCCGAA	chr6:31144857-31146857	19	45357	TRUE	0.376	-0.27090099010306	FALSE
ENSG00000204305	GGCCAGTATACTGCCCTCAG	chr6:31214378-31214740	59	45317	TRUE	0.376	0.157812078247253	FALSE
ENSG00000204305	TGCAAGTTACAGATTGGAAC	chr6:31216413-31216739	26	45350	TRUE	0.376	-0.229325964155899	FALSE
ENSG00000204305	TGCGATTTCCCACCACTGGA	chr6:31225249-31225486	14	45362	TRUE	0.376	-0.359008349570447	FALSE
ENSG00000204305	GGAACAGACCTCCCAGAAGA	chr6:31321905-31322115	28	45348	TRUE	0.376	0.230134673895227	FALSE
ENSG00000204305	TTCAGTCCCTGGGTGATCAC	chr6:31402804-31402980	47	45329	TRUE	0.376	0.206617858583403	FALSE
ENSG00000204305	GCAGATTTACTCCTCCGGGC	chr6:31462653-31463642	12	45364	TRUE	0.376	0.375299403569704	FALSE
ENSG00000204305	AGCTGAGAAGGTGGCGACGT	chr6:31497782-31499781	44	45332	TRUE	0.376	-0.224568220468459	FALSE
ENSG00000204305	AGTGAACCATCACCCCCTGG	chr6:31515513-31516701	15	45361	TRUE	0.376	-0.314120002005216	FALSE
ENSG00000204305	AGTAACAGAAAGTGCCCAGC	chr6:31522833-31523158	24	45352	TRUE	0.376	0.2359564928687	FALSE
ENSG00000204305	GACCTGAAAATACGTGGAGC	chr6:31570582-31572581	16	45360	TRUE	0.376	-0.337678798603238	FALSE
ENSG00000204305	TGGCAACAAACCCCAACCTT	chr6:31609362-31610490	37	45339	TRUE	0.376	0.208434416279108	FALSE
ENSG00000204305	CTCAGATACGTTCGCAGGGT	chr6:31638882-31641381	30	45346	TRUE	0.376	-0.246771889614979	FALSE
ENSG00000204305	GGCAGCTGTGAGCTATCTCC	chr6:31663939-31664258	16	45360	TRUE	0.376	0.278925760148931	FALSE
ENSG00000204305	GCGGCTTGGCTCCGTGCGTA	chr6:31664701-31666410	18	45358	TRUE	0.376	-0.335273846019592	FALSE
ENSG00000204305	TCATGAGCCGTAAGCAGGAG	chr6:31686527-31686872	26	45350	TRUE	0.376	-0.256692056546163	FALSE
ENSG00000204305	GGAGGGTTTAGACACGGGTA	chr6:31764314-31764571	37	45339	TRUE	0.376	0.205025992247748	FALSE
ENSG00000204305	CCTGATGCCTCACGGGGCGA	chr6:31821242-31822577	41	45335	TRUE	0.376	0.199042497665181	FALSE
ENSG00000204305	CAGGTTACAGAACCGGTGAT	chr6:31821432-31823431	32	45344	TRUE	0.376	0.237554146449214	FALSE
ENSG00000204305	AAATAAGTAAATGTCAGGCG	chr6:31841008-31842456	10	45366	TRUE	0.376	0.361035129534726	FALSE
ENSG00000204305	ATCAGGGCCTGGTCAGGTGT	chr6:31874908-31875284	25	45351	TRUE	0.376	0.266938321243096	FALSE
ENSG00000204305	CAGCTGGCTAACTAAGGCTT	chr6:31940351-31941119	27	45349	TRUE	0.376	0.235980063572965	FALSE
ENSG00000204305	AGACACGAGAAGCGCGCCAT	chr6:32087237-32088177	36	45340	TRUE	0.376	0.186494041748072	FALSE
ENSG00000204305	CCCTAGAGGGAGCTGTTTGG	chr6:32103513-32103696	19	45357	TRUE	0.376	0.25766007265287	FALSE
ENSG00000204305	CTAATCTCCCCCATAATTAC	chr6:32203405-32204039	15	45361	TRUE	0.376	0.284125987371089	FALSE
ENSG00000204305	ACGTTGAGTCATGTCCCTCA	chr6:32212080-32212272	47	45329	TRUE	0.376	-0.159789759231204	FALSE
ENSG00000204305	GTAACTGCTTGAAATCCTGC	chr6:32324390-32324675	32	45344	TRUE	0.376	0.20681331673741	FALSE
ENSG00000204305	TAACAATATTGTCTAAGTAA	chr6:32475226-32476196	18	45358	TRUE	0.376	-0.267975971759479	FALSE
ENSG00000204305	CGAAGCGCACGGACTCCTCC	chr6:32583639-32584799	15	45361	TRUE	0.376	-0.333597257016268	FALSE
ENSG00000204305	TTGAAATGTCAGTCTTTCTC	chr6:32800117-32800295	14	45362	TRUE	0.376	-0.331706325547731	FALSE
ENSG00000204305	CAAGGCTAGAATCCTTGAGA	chr6:32954999-32955373	23	45353	TRUE	0.376	0.249973818860649	FALSE
ENSG00000204305	TTAGACGCAGTAACCGAGGT	chr6:32968139-32970511	5	45371	TRUE	0.376	-0.528908637278559	FALSE
ENSG00000204305	GTGGCGCCAAATACCTTCAG	chr6:32984455-32985094	13	45363	TRUE	0.376	0.336877742252381	FALSE
ENSG00000204305	CTGGTTGGTTGAGCCCCATC	chr6:33143151-33143611	34	45342	TRUE	0.376	0.172254655761147	FALSE
ENSG00000204305	TTGGGGAGAGTGAACCTCCA	chr6:33184979-33185475	12	45364	TRUE	0.376	-0.392397183907365	FALSE
ENSG00000204308	AACTGTCCCTCTTATGCGCC	chr6:29737737-29738687	60	250011	TRUE	0.376	0.0792619272573933	FALSE
ENSG00000204308	ACTGTTTAAAATCCTCATGG	chr6:29758038-29758251	67	250004	TRUE	0.376	-0.0582622864754057	FALSE
ENSG00000204308	CCTCCCCATAACCTGCATTT	chr6:29812946-29813558	245	249826	TRUE	0.376	-0.035107966017756	FALSE
ENSG00000204308	CGTGGTCGCGTGTGTAACTC	chr6:29976370-29977471	131	249940	TRUE	0.376	0.0470769022607094	FALSE
ENSG00000204308	GTATGCGTCACACCCGGAAG	chr6:30066546-30067702	194	249877	TRUE	0.376	0.0317211512965883	FALSE
ENSG00000204308	TTGATGTTAGCGCCTACCAC	chr6:30097990-30098183	202	249869	TRUE	0.376	-0.0332824597851387	FALSE
ENSG00000204308	GATAGTGACCGGCTCCCTCA	chr6:30160564-30160874	131	249940	TRUE	0.376	-0.0522137682165011	FALSE
ENSG00000204308	CACCCTAAACAGTGCAAGTG	chr6:30195391-30195892	248	249823	TRUE	0.376	0.0332882645181045	FALSE
ENSG00000204308	AGCACTCACGTCTCTGGCGC	chr6:30344242-30345731	97	249974	TRUE	0.376	-0.0633471795194018	FALSE
ENSG00000204308	ACTCACCCTGCCGGCAAGCT	chr6:30480607-30480869	141	249930	TRUE	0.376	-0.0452490100394396	FALSE
ENSG00000204308	CTGCAGCACGTTTCGCGCTG	chr6:30481175-30482541	261	249810	TRUE	0.376	0.034643116595158	FALSE
ENSG00000204308	CATTCCCACCTCTCAGTTTG	chr6:30614391-30614769	346	249725	TRUE	0.376	0.0253805101401445	FALSE
ENSG00000204308	AGTACCAGAGTTGAACCTGT	chr6:30646087-30646314	123	249948	TRUE	0.376	0.0414468251152251	FALSE
ENSG00000204308	TAATCCCCTGGATGGGCTGC	chr6:30670839-30671068	157	249914	TRUE	0.376	0.0383461680716488	FALSE
ENSG00000204308	TGTTCCTTTGGACATGGGCA	chr6:30821835-30822246	171	249900	TRUE	0.376	0.041805503145099	FALSE
ENSG00000204308	CTTGGCTGCCCTCAAGGCAC	chr6:30839707-30840061	61	250010	TRUE	0.376	0.0731535081672923	FALSE
ENSG00000204308	CAATTCACGACCCAGGTCGA	chr6:30922506-30923027	142	249929	TRUE	0.376	0.0392517883865202	FALSE
ENSG00000204308	TTATCTGCCCCCTAGAGGAA	chr6:31044219-31044616	154	249917	TRUE	0.376	0.045431550346235	FALSE
ENSG00000204308	TCCCGTTGGGCTTCCATAAA	chr6:31083575-31084324	243	249828	TRUE	0.376	0.0318712265737879	FALSE
ENSG00000204308	AGCCTTACTTAAGTCGACAG	chr6:31171729-31173747	66	250005	TRUE	0.376	0.0529900148454145	FALSE
ENSG00000204308	CATAAGCTCTGCGTATAACC	chr6:31180432-31187807	89	249982	TRUE	0.376	0.055770032248831	FALSE
ENSG00000204308	TCTTATACGACGTGGAGTTG	chr6:31200382-31203181	102	249969	TRUE	0.376	-0.0545391363074321	FALSE
ENSG00000204308	ATCTGGATATCACTCTGCAT	chr6:31525859-31526473	113	249958	TRUE	0.376	0.0427243822403733	FALSE
ENSG00000204308	AACGACGAAAGCGACGTTCT	chr6:31548048-31548524	154	249917	TRUE	0.376	0.0427336439830035	FALSE
ENSG00000204308	CTCAAAATAGGCCACACATC	chr6:31687457-31687620	133	249938	TRUE	0.376	0.0489612899393093	FALSE
ENSG00000204308	TCCAAGACCTGGTGTCCCCA	chr6:31706742-31706917	208	249863	TRUE	0.376	0.0384439022285097	FALSE
ENSG00000204308	CACGCCGGGGCTGTTTAGGA	chr6:31713909-31714678	66	250005	TRUE	0.376	-0.0656192805454792	FALSE
ENSG00000204308	TGGGAGGTGACCTGACCCTT	chr6:31718391-31718642	129	249942	TRUE	0.376	-0.0538963677102253	FALSE
ENSG00000204308	AAGAAATCCGAGCGGTTGGA	chr6:31727307-31729306	60	250011	TRUE	0.376	-0.0720159789409358	FALSE
ENSG00000204308	AGATCGTGGCGGACACGTTC	chr6:31727307-31729306	66	250005	TRUE	0.376	-0.0747084329576531	FALSE
ENSG00000204308	CCCGGGGCCAAGAAACCCGA	chr6:31765928-31766802	187	249884	TRUE	0.376	-0.0408598283843666	FALSE
ENSG00000204308	GGCCCCGGATTCCGTGGTGA	chr6:31765928-31766802	85	249986	TRUE	0.376	0.0656511353239688	FALSE
ENSG00000204308	GGTGTCAGCCAAGAACGCCC	chr6:31817239-31817580	111	249960	TRUE	0.376	0.0394440549507911	FALSE
ENSG00000204308	TTAAGCCCGCCCCGGTCTGG	chr6:31862478-31864168	253	249818	TRUE	0.376	-0.0406698121028986	FALSE
ENSG00000204308	GTGGGGAGGGAGGTATTACC	chr6:31983861-31984064	79	249992	TRUE	0.376	0.0535974545006703	FALSE
ENSG00000204308	GCCTCAGTGCTGAGTTCCGT	chr6:32055182-32057181	125	249946	TRUE	0.376	-0.0526984024269939	FALSE
ENSG00000204308	ACCATACCTGTCGTGAAGGG	chr6:32063032-32065131	129	249942	TRUE	0.376	-0.0592309517466076	FALSE
ENSG00000204308	TGAGACAGGGCGCCTCCGTG	chr6:32085866-32086089	182	249889	TRUE	0.376	0.0397108334045404	FALSE
ENSG00000204308	TACAAGCTCTCACTACTCCA	chr6:32097157-32099156	88	249983	TRUE	0.376	-0.0728729774427563	FALSE
ENSG00000204308	TTCGGTGCCACAAAATCTAA	chr6:32103513-32103696	152	249919	TRUE	0.376	-0.0486095761784768	FALSE
ENSG00000204308	AAGTTGCATCAATAGGGTTC	chr6:32184448-32184654	72	249999	TRUE	0.376	-0.071133788586947	FALSE
ENSG00000204308	GATGGAATAAATAGGATCGG	chr6:32184448-32184654	172	249899	TRUE	0.376	0.0370505782349251	FALSE
ENSG00000204308	CGCCAACAATTGTGTCTCAT	chr6:32204175-32204654	106	249965	TRUE	0.376	-0.0632696152352032	FALSE
ENSG00000204308	ACAGGCTCCACTCCGCCCCC	chr6:32558427-32558954	304	249767	TRUE	0.376	0.0306884198734392	FALSE
ENSG00000204308	ATGCCGGGAGTTCAGTCCCC	chr6:32940624-32941835	125	249946	TRUE	0.376	0.0535654680894506	FALSE
ENSG00000204308	CACCAGATTCTTACAAACCA	chr6:32954999-32955373	160	249911	TRUE	0.376	0.043101522657143	FALSE
ENSG00000204308	CTACACTCTGCAGTAGTCAG	chr6:33143151-33143611	174	249897	TRUE	0.376	-0.0349419862116838	FALSE
ENSG00000204308	TCCCTTGGAAACCCTAGGCG	chr6:33172538-33173310	72	249999	TRUE	0.376	0.0620772820922579	FALSE
ENSG00000204308	GATCCTGGAGTGAAGGTAAC	chr6:33178894-33179564	45	250026	TRUE	0.376	0.0585459298227695	FALSE
ENSG00000204308	TCCTGGCAAGGCTGGGCGAA	chr6:33178894-33179564	119	249952	TRUE	0.376	-0.0694914071733694	FALSE
ENSG00000204308	CACGATTCCTCTTAAACCTC	chr6:33199885-33200000	78	249993	TRUE	0.376	0.0538769160083206	FALSE
ENSG00000204310	ACTGTTTAAAATCCTCATGG	chr6:29758038-29758251	64	246083	TRUE	0.376	-0.072249215499133	FALSE
ENSG00000204310	GAGCGCGATGCGGTCGCGGC	chr6:29975001-29975708	94	246053	TRUE	0.376	0.0529749387312171	FALSE
ENSG00000204310	GAGATTGGCGCGCGGACCAC	chr6:30127137-30128131	334	245813	TRUE	0.376	-0.036645798063633	FALSE
ENSG00000204310	AACAATGCTCCACCTTCCGG	chr6:30130716-30131520	149	245998	TRUE	0.376	0.0465108056047723	FALSE
ENSG00000204310	CATCTGTCAGGGTACCCTGA	chr6:30160564-30160874	146	246001	TRUE	0.376	0.0289258481038117	FALSE
ENSG00000204310	GAAACTCGGGCGCCTTTACC	chr6:30259125-30260790	86	246061	TRUE	0.376	0.067505086717579	FALSE
ENSG00000204310	ATAACGCGACGCGGGGACCT	chr6:30357430-30358526	134	246013	TRUE	0.376	-0.0595221883295358	FALSE
ENSG00000204310	CTCCGGTAACCGACGGATTG	chr6:30453099-30454130	184	245963	TRUE	0.376	-0.0539233693893433	FALSE
ENSG00000204310	CCAGAGTGGTGTTGCATCAC	chr6:30562461-30563161	171	245976	TRUE	0.376	0.0487963436741099	FALSE
ENSG00000204310	CCGGAAATGCTACCCGGGTG	chr6:30682482-30683008	44	246103	TRUE	0.376	0.0706256766071394	FALSE
ENSG00000204310	CCTCCAGTCCCAGCGTCCTC	chr6:30684704-30684912	129	246018	TRUE	0.376	-0.0547034355535203	FALSE
ENSG00000204310	AGAAAAAGTGTTCTGCCACA	chr6:30842041-30842500	94	246053	TRUE	0.376	-0.0615291161624447	FALSE
ENSG00000204310	CAGTGGACAATCCGCCTGAG	chr6:30942337-30943208	181	245966	TRUE	0.376	-0.0397545159281893	FALSE
ENSG00000204310	AATAGGAGTACGCATCCCCA	chr6:30974157-30976681	179	245968	TRUE	0.376	-0.0477468236114378	FALSE
ENSG00000204310	AATAGAACACAGTCTGCTGC	chr6:30974571-30974809	70	246077	TRUE	0.376	0.0773203124907931	FALSE
ENSG00000204310	TTGACAAAGAAATGCCCTTC	chr6:30974571-30974809	130	246017	TRUE	0.376	0.0428899168068608	FALSE
ENSG00000204310	TCCGCGGTAAGAGTTGTCAT	chr6:31115782-31118256	212	245935	TRUE	0.376	0.0352414067598148	FALSE
ENSG00000204310	GAGCCAAGGTAGCGGCTCTC	chr6:31127937-31128440	137	246010	TRUE	0.376	-0.0627913870816861	FALSE
ENSG00000204310	GGATACCACAGCCAGTCAAA	chr6:31127937-31128440	196	245951	TRUE	0.376	0.0356357637667708	FALSE
ENSG00000204310	GTGGGACAACAGGTGAAGGC	chr6:31152858-31153057	31	246116	TRUE	0.376	-0.100208509824918	FALSE
ENSG00000204310	GTATGCCTTGCATGATCGCG	chr6:31157866-31159144	151	245996	TRUE	0.376	-0.0468712967202212	FALSE
ENSG00000204310	CAGTAACATGAGGAGCTGAA	chr6:31246063-31246842	106	246041	TRUE	0.376	-0.0620574055415544	FALSE
ENSG00000204310	GCATGTACGGCTGCGACGTG	chr6:31355791-31357656	176	245971	TRUE	0.376	-0.0442101080827513	FALSE
ENSG00000204310	CGCGGAGAAGTTTGTTGGCC	chr6:31399621-31400348	26	246121	TRUE	0.376	-0.110699682805032	FALSE
ENSG00000204310	GCAGATTTACTCCTCCGGGC	chr6:31462653-31463642	65	246082	TRUE	0.376	-0.0775837781650428	FALSE
ENSG00000204310	ATGATACCTACGGGATGCAC	chr6:31474771-31475258	107	246040	TRUE	0.376	-0.0605787164528802	FALSE
ENSG00000204310	GTGCAGTAATTAGATTATCA	chr6:31510507-31513057	134	246013	TRUE	0.376	-0.0543197266619084	FALSE
ENSG00000204310	GGCACGCACTAGGAACCGGC	chr6:31541111-31542661	58	246089	TRUE	0.376	-0.0871218200782651	FALSE
ENSG00000204310	CTCATCCTCCTATTGATGAC	chr6:31546358-31547231	105	246042	TRUE	0.376	-0.0659366884765422	FALSE
ENSG00000204310	TCTCCGAGCTTCTTAAACAC	chr6:31547323-31547789	143	246004	TRUE	0.376	-0.0717102214606427	FALSE
ENSG00000204310	GAGGGCGCAGGAGGCTCTAG	chr6:31558164-31558469	195	245952	TRUE	0.376	0.0291561527421771	FALSE
ENSG00000204310	TTCTGATTGATAAGATGCTC	chr6:31559695-31560201	39	246108	TRUE	0.376	-0.0907260568207193	FALSE
ENSG00000204310	GCCCCGACTAACGGCCCATC	chr6:31619900-31621361	100	246047	TRUE	0.376	-0.061180690519318	FALSE
ENSG00000204310	GACCGGAAGTGACGGTCCGT	chr6:31651695-31653469	24	246123	TRUE	0.376	0.0944765421256424	FALSE
ENSG00000204310	TTCACGAACAATTCGACCTG	chr6:31736254-31736691	222	245925	TRUE	0.376	0.0382022380128499	FALSE
ENSG00000204310	GCTCCACAAGGTGGCGAGCC	chr6:31772888-31773174	157	245990	TRUE	0.376	-0.0482635742047139	FALSE
ENSG00000204310	GCCCTCATAGCCGCTCGCTA	chr6:31794259-31796391	203	245944	TRUE	0.376	0.0378457413113504	FALSE
ENSG00000204310	GTAGGACTCCAGGGCGTTCT	chr6:31817239-31817580	185	245962	TRUE	0.376	-0.0617590921571765	FALSE
ENSG00000204310	AGCGCGCACCCGTCTGCGCG	chr6:31821242-31822577	292	245855	TRUE	0.376	0.024696291486757	FALSE
ENSG00000204310	GTTCTTAAATGCGGCGCCTC	chr6:31852624-31853075	180	245967	TRUE	0.376	-0.0513006000774201	FALSE
ENSG00000204310	GACACCCGTACCTTTATAGT	chr6:31933757-31937257	69	246078	TRUE	0.376	-0.0597764198966222	FALSE
ENSG00000204310	ACAGAAGCGGAAGATCGTCC	chr6:31945607-31951356	112	246035	TRUE	0.376	-0.0745123187434924	FALSE
ENSG00000204310	AGGGCTGTTCTGGACAGCTA	chr6:31952224-31952653	175	245972	TRUE	0.376	0.0409036933870541	FALSE
ENSG00000204310	TCCGAGCTCCACGGCCCGAA	chr6:31958452-31959632	262	245885	TRUE	0.376	0.0318199244263218	FALSE
ENSG00000204310	CCACAACCGACTGTGGATCT	chr6:32108025-32109567	128	246019	TRUE	0.376	-0.0513868474275805	FALSE
ENSG00000204310	CACGTGTCTCTCTGGCGATC	chr6:32146482-32148481	126	246021	TRUE	0.376	-0.0610914213454103	FALSE
ENSG00000204310	GTTGGCAAACCTTGCTGTAA	chr6:32475226-32476196	158	245989	TRUE	0.376	0.0439158002824915	FALSE
ENSG00000204310	GGCGGCCTGACGCTGAGTAC	chr6:32521797-32522141	272	245875	TRUE	0.376	-0.0417221637204137	FALSE
ENSG00000204310	TCTCGGTCCTTAGAGATGCA	chr6:32583639-32584799	81	246066	TRUE	0.376	-0.0604471995270175	FALSE
ENSG00000204310	ACCCTTTACCTGGCTCATGA	chr6:32614485-32614951	70	246077	TRUE	0.376	-0.0806027922681145	FALSE
ENSG00000204310	GCTGAGCACCCCAGTGGCTG	chr6:32763294-32763473	117	246030	TRUE	0.376	-0.0547458993053898	FALSE
ENSG00000204310	AGACCCGCAGACAGCGGAAC	chr6:32837657-32839102	117	246030	TRUE	0.376	-0.0559312696016945	FALSE
ENSG00000204310	ATGCCGGGAGTTCAGTCCCC	chr6:32940624-32941835	119	246028	TRUE	0.376	-0.0645703526277246	FALSE
ENSG00000204310	GTCTGAGAGGTGTTAACCTG	chr6:32940624-32941835	106	246041	TRUE	0.376	-0.0756254349735865	FALSE
ENSG00000204310	CCAATCAGTTATGTCAGTTC	chr6:32947659-32948247	58	246089	TRUE	0.376	-0.0904934593715589	FALSE
ENSG00000204310	GTTGTTGAAGGTTCACTTCC	chr6:33183035-33183424	82	246065	TRUE	0.376	-0.0566609675620064	FALSE
ENSG00000204310	TTTCCCGATGCCCAGCTCGG	chr6:33184979-33185475	149	245998	TRUE	0.376	0.0299414862682248	FALSE
ENSG00000204310	ACACAGTCTGAGTGGGATAA	chr6:33197523-33197806	105	246042	TRUE	0.376	-0.0440301506881	FALSE
ENSG00000204314	ATTCTGAGTGCTCTCCGGGA	chr6:29702283-29703026	22	43682	TRUE	0.376	0.257006726209022	FALSE
ENSG00000204314	CACAGCCCAAATGCAGGTTA	chr6:29812946-29813558	25	43679	TRUE	0.376	-0.24045804747701	FALSE
ENSG00000204314	GGAGAGAACAGTCACGTAGC	chr6:29924848-29925041	14	43690	TRUE	0.376	-0.31769443112177	FALSE
ENSG00000204314	ATTCCAGATCGCGCTCCAGC	chr6:29976370-29977471	23	43681	TRUE	0.376	0.216416250910878	FALSE
ENSG00000204314	CTGGCCCGGCAATACCCATC	chr6:30066546-30067702	32	43672	TRUE	0.376	-0.185169088351254	FALSE
ENSG00000204314	GAGTATTGTGTGTCGCGCCG	chr6:30325707-30327514	37	43667	TRUE	0.376	0.184509123324928	FALSE
ENSG00000204314	AGGATAGAGCTGCAGACCTC	chr6:30464762-30464931	40	43664	TRUE	0.376	-0.197906978537448	FALSE
ENSG00000204314	CACTACCACATAGGGGTTCC	chr6:30495980-30497165	31	43673	TRUE	0.376	0.200660253384048	FALSE
ENSG00000204314	GGTTGCCACCACTAACTCGG	chr6:30500581-30501186	17	43687	TRUE	0.376	0.308863839494164	FALSE
ENSG00000204314	GCGCCGGTGGCTTCTGTCAC	chr6:30541492-30542052	35	43669	TRUE	0.376	0.224582755255522	FALSE
ENSG00000204314	ATCCTCTTCCCCTACATCCC	chr6:30563246-30563598	31	43673	TRUE	0.376	-0.204306188888491	FALSE
ENSG00000204314	TTCATCTAGGGTACCTGGAA	chr6:30708107-30708404	15	43689	TRUE	0.376	-0.351756185228998	FALSE
ENSG00000204314	TAACTAGTGAAGCCCTGGTA	chr6:30725419-30726603	41	43663	TRUE	0.376	0.18520502248036	FALSE
ENSG00000204314	ATCGCACACTGCCCATTCAG	chr6:30758826-30759331	34	43670	TRUE	0.376	-0.216213757105858	FALSE
ENSG00000204314	GTGTAGCCTGGAATCAGTCT	chr6:30843326-30843522	24	43680	TRUE	0.376	-0.294428721398991	FALSE
ENSG00000204314	ACAGCCCGTCATACCCTGGT	chr6:30882549-30883059	13	43691	TRUE	0.376	-0.336132746737519	FALSE
ENSG00000204314	CCGCGAAGGCAAACCCCACG	chr6:30913634-30915262	47	43657	TRUE	0.376	0.177584447411703	FALSE
ENSG00000204314	GTGGTGGCTTTGATAGCAAT	chr6:30972056-30972234	27	43677	TRUE	0.376	-0.223653031346553	FALSE
ENSG00000204314	TCTGTTCTACTGTGGCTAAG	chr6:31102152-31102888	36	43668	TRUE	0.376	-0.184600773264851	FALSE
ENSG00000204314	AGGGTGTGACGGAAACAGCC	chr6:31126809-31127048	18	43686	TRUE	0.376	0.274166764211973	FALSE
ENSG00000204314	TTAGAGCTCACGGGCTAACT	chr6:31157866-31159144	28	43676	TRUE	0.376	0.223813259357898	FALSE
ENSG00000204314	CATAATGTTCTGCTTGTCCC	chr6:31214378-31214740	23	43681	TRUE	0.376	-0.245915460375605	FALSE
ENSG00000204314	AACTTCAGCTGTGCGTAGAC	chr6:31227161-31227587	20	43684	TRUE	0.376	-0.30029001539176	FALSE
ENSG00000204314	GTTAGCCATCCCAGTCGGAA	chr6:31546358-31547231	25	43679	TRUE	0.376	-0.251482044523982	FALSE
ENSG00000204314	ACGAAAGTGGGCGCAGTTCT	chr6:31727307-31729306	39	43665	TRUE	0.376	-0.188493472509678	FALSE
ENSG00000204314	CAGACCTAGGTGTCCCTGGT	chr6:31770470-31770715	14	43690	TRUE	0.376	0.295723329958849	FALSE
ENSG00000204314	AACTGACCTAGCTCGTGGCA	chr6:31834234-31835425	30	43674	TRUE	0.376	0.2270546687018	FALSE
ENSG00000204314	ACAAGTGAGCTCCTCTGGTC	chr6:31898742-31899032	25	43679	TRUE	0.376	-0.255953120164668	FALSE
ENSG00000204314	CCCTCAGAACGTGAATATCT	chr6:31927370-31928524	39	43665	TRUE	0.376	0.166270954458383	FALSE
ENSG00000204314	AGGACTGGATGGATAACACC	chr6:31928642-31929979	32	43672	TRUE	0.376	0.232461851383397	FALSE
ENSG00000204314	CCCCGTGAGCACAAGATTCG	chr6:31933313-31934377	20	43684	TRUE	0.376	0.237098990599514	FALSE
ENSG00000204314	TCGAGTTGTTCCCTCGGTGC	chr6:31945607-31951356	28	43676	TRUE	0.376	-0.22886689730761	FALSE
ENSG00000204314	GGAGCTGTTTGGTGGGTTGG	chr6:32103513-32103696	35	43669	TRUE	0.376	0.200145705608544	FALSE
ENSG00000204314	GCTGGAACGTCGAGTTGTTC	chr6:32127536-32128582	27	43677	TRUE	0.376	0.222950119737722	FALSE
ENSG00000204314	AGTCCTAGGCTCGCTTCATC	chr6:32177110-32178719	30	43674	TRUE	0.376	0.242278341556762	FALSE
ENSG00000204314	CACCACGCAGCTTGAGCTTG	chr6:32203405-32204039	26	43678	TRUE	0.376	-0.220776827958325	FALSE
ENSG00000204314	CAAGACATAACTGAGACGAA	chr6:32666396-32666894	18	43686	TRUE	0.376	-0.340488145135105	FALSE
ENSG00000204314	TGAGGGATCAGCATTTCTTG	chr6:32785828-32786407	31	43673	TRUE	0.376	0.216377381672304	FALSE
ENSG00000204314	GCCTCCCTCCCACATGTACA	chr6:32857713-32857900	59	43645	TRUE	0.376	-0.1557082508444	FALSE
ENSG00000204314	GGTTCCCCTGTACATGTGGG	chr6:32857713-32857900	14	43690	TRUE	0.376	-0.302151750760734	FALSE
ENSG00000204314	TTCAGTTTCAGACTATGATA	chr6:32885752-32886155	34	43670	TRUE	0.376	-0.222895668284004	FALSE
ENSG00000204314	CCACGAAGGGCGACACCTGC	chr6:32933624-32934051	43	43661	TRUE	0.376	0.173972524989238	FALSE
ENSG00000204314	GATCAGCCCATGGCCACTAG	chr6:33069402-33069630	39	43665	TRUE	0.376	-0.174847161599166	FALSE
ENSG00000204315	GCTCTGGCCATCGGTGTAGA	chr6:29737737-29738687	45	133052	TRUE	0.376	-0.14702388402883	FALSE
ENSG00000204315	ATGGGGTGTTGTCAAAAAGC	chr6:30037221-30037673	50	133047	TRUE	0.376	0.158118692543093	FALSE
ENSG00000204315	GCGCTCGAAGGCGGTCACGG	chr6:30074348-30076389	61	133036	TRUE	0.376	0.140827353376555	FALSE
ENSG00000204315	CAACAGATAATTTCTCTTTG	chr6:30483757-30483993	111	132986	TRUE	0.376	0.103934676406083	FALSE
ENSG00000204315	ATAGGCCACATAAACTTGGC	chr6:30590211-30591236	74	133023	TRUE	0.376	0.0972260547414949	FALSE
ENSG00000204315	TGTCTTCCAAGCGGCGTTGC	chr6:30614891-30615577	31	133066	TRUE	0.376	-0.210312532877675	FALSE
ENSG00000204315	CTGGGTTCCTTGGAGCCTCC	chr6:30728282-30728481	82	133015	TRUE	0.376	0.116648551372427	FALSE
ENSG00000204315	GGGGTGCTTAGTCCGTTGCG	chr6:30742057-30744943	104	132993	TRUE	0.376	0.108666391844387	FALSE
ENSG00000204315	TCTGTTGCTCAACCCATCTC	chr6:30935143-30935338	43	133054	TRUE	0.376	0.146326937789688	FALSE
ENSG00000204315	GCCGCCCGCAAAGCGGAACC	chr6:30955076-30956481	104	132993	TRUE	0.376	-0.0861897684819131	FALSE
ENSG00000204315	GCCAAAACCCATAACCACTC	chr6:31001216-31001927	55	133042	TRUE	0.376	-0.161031289166017	FALSE
ENSG00000204315	TAAGCATGTCTGTAGCAAGG	chr6:31057464-31057857	89	133008	TRUE	0.376	-0.101633741772	FALSE
ENSG00000204315	AATCCTCATTTGCAACTGTA	chr6:31070632-31071235	51	133046	TRUE	0.376	-0.166022016188213	FALSE
ENSG00000204315	GCTATCCCCATCCTTCACAA	chr6:31111005-31111190	62	133035	TRUE	0.376	0.139671143998262	FALSE
ENSG00000204315	TCTCACCCGGTCCAATGCAC	chr6:31122864-31123588	64	133033	TRUE	0.376	0.124365525325985	FALSE
ENSG00000204315	AGCATTGCACGGGAGTTTAG	chr6:31127937-31128440	41	133056	TRUE	0.376	-0.155650198856469	FALSE
ENSG00000204315	GCGGGAAGAACGGAACCGCC	chr6:31144857-31146857	54	133043	TRUE	0.376	-0.133555774094714	FALSE
ENSG00000204315	GGTAGGATACAATATCGAAG	chr6:31214378-31214740	110	132987	TRUE	0.376	-0.0963514421705702	FALSE
ENSG00000204315	TTTCGACGGGGTCTTCTCAC	chr6:31497782-31499781	61	133036	TRUE	0.376	-0.124923346897204	FALSE
ENSG00000204315	GGGTAGGATACAATATTGAG	chr6:31522833-31523158	60	133037	TRUE	0.376	-0.145911337268468	FALSE
ENSG00000204315	GGTAGCCCAAGCCCTGACTA	chr6:31628282-31630281	104	132993	TRUE	0.376	-0.112741307188539	FALSE
ENSG00000204315	CTGGTGGGGAGGCCTAGTTT	chr6:31736254-31736691	115	132982	TRUE	0.376	-0.0813475786169085	FALSE
ENSG00000204315	TGAGCTTGTGTTGTGCTGAA	chr6:31736414-31736521	60	133037	TRUE	0.376	-0.148757608241009	FALSE
ENSG00000204315	TAGTTTACCAAGCCCAGGAA	chr6:31738650-31738862	79	133018	TRUE	0.376	-0.0963568980770507	FALSE
ENSG00000204315	GGTAGGGCCTCTTGGCCCCT	chr6:31764314-31764571	172	132925	TRUE	0.376	-0.0715654533922234	FALSE
ENSG00000204315	CCCAGCCTTCACTGCTCGTG	chr6:31877029-31879215	60	133037	TRUE	0.376	-0.147511823679414	FALSE
ENSG00000204315	CACTTGTAACACTATACCCA	chr6:31948750-31949416	67	133030	TRUE	0.376	-0.129159886253838	FALSE
ENSG00000204315	CTACCAGGTATATCTGTATC	chr6:31981726-31982144	79	133018	TRUE	0.376	0.110491220678325	FALSE
ENSG00000204315	GCTGCTCCTCATTACTCGCT	chr6:32012313-32013264	64	133033	TRUE	0.376	-0.133235170777193	FALSE
ENSG00000204315	GCCACCCCCAGGCTAGACGA	chr6:32162807-32166231	55	133042	TRUE	0.376	-0.154033179144195	FALSE
ENSG00000204315	ACCGGCCACGCTGAGTATGC	chr6:32166448-32169512	97	133000	TRUE	0.376	0.109077571764561	FALSE
ENSG00000204315	ACGGGCCATCTGAAAGATAT	chr6:32189659-32190569	102	132995	TRUE	0.376	-0.105459157884657	FALSE
ENSG00000204315	CACTTTGAGGACCCGGCCAG	chr6:32483958-32484937	62	133035	TRUE	0.376	0.136498139188895	FALSE
ENSG00000204315	GCTCCGCCTAACCCGTCCAT	chr6:32837657-32839102	69	133028	TRUE	0.376	0.133307933430899	FALSE
ENSG00000204315	TACTGCTACTTCTCGCCGAC	chr6:32853059-32854603	69	133028	TRUE	0.376	0.116538044130178	FALSE
ENSG00000204315	GGGCAGCCAGTAAACATCAC	chr6:32866897-32867503	50	133047	TRUE	0.376	-0.154725618388921	FALSE
ENSG00000204315	CTAGACAGCCACTACCCATT	chr6:32868045-32868528	50	133047	TRUE	0.376	-0.15596455362506	FALSE
ENSG00000204315	TCGGGACTGGAGTAAGTGTA	chr6:32937142-32937447	148	132949	TRUE	0.376	0.091355620752618	FALSE
ENSG00000204315	TTCCTCGGGCCTTCAGTATA	chr6:32999970-33000394	116	132981	TRUE	0.376	-0.106884659752004	FALSE
ENSG00000204315	TCAGACCGAGGAAAGCTGCT	chr6:33051226-33051462	107	132990	TRUE	0.376	0.116913452541021	FALSE
ENSG00000204344	TGGAGGTCAAGGGCAGATAC	chr6:29759411-29759982	48	163165	TRUE	0.376	0.148295213872558	FALSE
ENSG00000204344	TAGCCCACTGCGATGTACCG	chr6:29926083-29927564	81	163132	TRUE	0.376	0.109491434653787	FALSE
ENSG00000204344	CTCTGCCTGTTCCTCCGCCA	chr6:29956599-29956842	151	163062	TRUE	0.376	0.083629397128799	FALSE
ENSG00000204344	CTTCCTGGACACTCACGACG	chr6:30006203-30006475	172	163041	TRUE	0.376	0.0754989344364789	FALSE
ENSG00000204344	TATTGGACAAACTAGTTCCT	chr6:30162341-30162709	52	163161	TRUE	0.376	0.150920711393007	FALSE
ENSG00000204344	AGGGCAACCTGCACACTAGC	chr6:30447259-30447756	75	163138	TRUE	0.376	-0.0872043861317461	FALSE
ENSG00000204344	TGTCTTCCAAGCGGCGTTGC	chr6:30614891-30615577	42	163171	TRUE	0.376	0.134886801727141	FALSE
ENSG00000204344	CTCTGATCCCGCATCTCCCC	chr6:30685474-30685641	175	163038	TRUE	0.376	0.0772808314916432	FALSE
ENSG00000204344	TACTGTCAGACCAACTAGGC	chr6:30768976-30769922	115	163098	TRUE	0.376	-0.0941925374687665	FALSE
ENSG00000204344	CATGCCTCATGCATGTTTCT	chr6:30810746-30811218	52	163161	TRUE	0.376	-0.14164941038939	FALSE
ENSG00000204344	GAGCTCCGTCGCTGGGATAC	chr6:30829685-30830050	80	163133	TRUE	0.376	-0.108435234153592	FALSE
ENSG00000204344	GTGGGAGGACCTGACCCAAG	chr6:30972056-30972234	72	163141	TRUE	0.376	-0.118965927456181	FALSE
ENSG00000204344	GATTTCACCTGCTCCCTATC	chr6:31086852-31087115	148	163065	TRUE	0.376	0.0716795990170496	FALSE
ENSG00000204344	GTCATCATGCTTGGAATGCC	chr6:31204790-31205139	124	163089	TRUE	0.376	0.0748151023983277	FALSE
ENSG00000204344	GAGGCGCAGCCCCTGTCTCC	chr6:31441114-31441278	78	163135	TRUE	0.376	-0.10274210852347	FALSE
ENSG00000204344	AAAATGCTGCAAGATTGGGG	chr6:31486082-31486696	26	163187	TRUE	0.376	-0.228916431296295	FALSE
ENSG00000204344	GGGCAGCACCGTCTATTACC	chr6:31589309-31589721	96	163117	TRUE	0.376	0.0891850134073512	FALSE
ENSG00000204344	TGCCCGGATGGGCCGTTAGT	chr6:31619900-31621361	82	163131	TRUE	0.376	0.0910539492036056	FALSE
ENSG00000204344	ACATGAGTGCAGATGGACGG	chr6:31687457-31687620	91	163122	TRUE	0.376	0.108236001625605	FALSE
ENSG00000204344	TGGGCCTCGCGCTAGAGATG	chr6:31734684-31735403	196	163017	TRUE	0.376	0.0671138116597707	FALSE
ENSG00000204344	TGGAGGCCACCTTCCCACCA	chr6:31770470-31770715	240	162973	TRUE	0.376	0.0646740668015857	FALSE
ENSG00000204344	GTACAAGTGATTGGCAGTCG	chr6:31898742-31899032	60	163153	TRUE	0.376	-0.130883245068467	FALSE
ENSG00000204344	ACGCGGAGCGAGTAGCGCCA	chr6:31901422-31902703	103	163110	TRUE	0.376	-0.0936017922106054	FALSE
ENSG00000204344	CGAAGCCCAAAATATCTCTG	chr6:31908818-31909158	50	163163	TRUE	0.376	-0.138815634692608	FALSE
ENSG00000204344	TCCTAGGGGCTCGCCGTTCA	chr6:31952857-31954856	59	163154	TRUE	0.376	0.121620584987392	FALSE
ENSG00000204344	CCATCGTCTTTCCGACGGAG	chr6:31958452-31959632	107	163106	TRUE	0.376	-0.0952729825786282	FALSE
ENSG00000204344	CTAACAAAACTCTCGGCTAC	chr6:31971319-31972880	62	163151	TRUE	0.376	0.131411003993795	FALSE
ENSG00000204344	TAAGATGCTCTGCTATACTC	chr6:31978820-31980627	73	163140	TRUE	0.376	0.121727445881064	FALSE
ENSG00000204344	AACACGAGAGTACCCAAACC	chr6:32530041-32530840	114	163099	TRUE	0.376	0.0899209517298283	FALSE
ENSG00000204344	TGGTTCATGGACTACATCAG	chr6:32866897-32867503	152	163061	TRUE	0.376	-0.0819123002330286	FALSE
ENSG00000204344	GTGTGATCCTCTTCCCCTAG	chr6:33069402-33069630	50	163163	TRUE	0.376	-0.155345354569857	FALSE
ENSG00000204344	GACAGACTAATGCTAGGGTC	chr6:33172538-33173310	16	163197	TRUE	0.376	-0.279255940659461	FALSE
ENSG00000204344	CAAACTATCCCCCTCCAAAG	chr6:33184979-33185475	109	163104	TRUE	0.376	0.0973815503523072	FALSE
ENSG00000204348	AGTTAACGCGAAGCTGCTTG	chr4:112515941-112516776	31	88034	TRUE	0.376	-0.201923003009287	FALSE
ENSG00000204348	CAACCGGAAAGTCAGGACCA	chr6:29705703-29706028	54	88011	TRUE	0.376	0.161721227123303	FALSE
ENSG00000204348	CCAGCATTAAAATAATCGCC	chr6:30152089-30152261	52	88013	TRUE	0.376	-0.164668302864259	FALSE
ENSG00000204348	GGTGCCCCCTTCATAATCCA	chr6:30185925-30186543	66	87999	TRUE	0.376	-0.180503339283632	FALSE
ENSG00000204348	CATTGTCGAAGGGCTTAGCC	chr6:30206874-30207955	41	88024	TRUE	0.376	-0.163597671949457	FALSE
ENSG00000204348	GCCAGCACTAGCACGAGGTG	chr6:30206874-30207955	68	87997	TRUE	0.376	-0.121808908892769	FALSE
ENSG00000204348	TCCCTGCCACAGCAAGGCGG	chr6:30532361-30533007	41	88024	TRUE	0.376	0.165720354683908	FALSE
ENSG00000204348	GTTACTGCGCATGCGTGCCG	chr6:30570784-30571978	54	88011	TRUE	0.376	-0.176063226509679	FALSE
ENSG00000204348	TTGACAAGTTAGCCTTGGAT	chr6:30633657-30637057	36	88029	TRUE	0.376	0.180034174092567	FALSE
ENSG00000204348	TTTATAGTTTGGTCTTTCAT	chr6:30842041-30842500	20	88045	TRUE	0.376	0.213135276497738	FALSE
ENSG00000204348	ATGCACATACGCGCAAGGGC	chr6:31133357-31133579	28	88037	TRUE	0.376	0.205902097189901	FALSE
ENSG00000204348	GGTGCCATTTACACTCCTTA	chr6:31164051-31164328	84	87981	TRUE	0.376	0.113899222592739	FALSE
ENSG00000204348	TTGCTGGCGACGGTTCGTTC	chr6:31180225-31181002	54	88011	TRUE	0.376	0.179138676929817	FALSE
ENSG00000204348	TGCACCATTCTAGGTCTCAC	chr6:31204790-31205139	64	88001	TRUE	0.376	0.136847707758159	FALSE
ENSG00000204348	GCAGTGCTCCTGCTCCCAGG	chr6:31283611-31283788	88	87977	TRUE	0.376	0.117026085062414	FALSE
ENSG00000204348	AAATCCCCAAGAATGGCACG	chr6:31474771-31475258	71	87994	TRUE	0.376	0.119092254686963	FALSE
ENSG00000204348	TTGGGGTGGGGAGCTGTCCA	chr6:31486082-31486696	45	88020	TRUE	0.376	0.183765582684149	FALSE
ENSG00000204348	CAGGAGGAAGAACTTAGTAC	chr6:31510507-31513057	38	88027	TRUE	0.376	0.182668551873295	FALSE
ENSG00000204348	CCTAAACCTGAGTTCATCTC	chr6:31558756-31559619	34	88031	TRUE	0.376	-0.189218450510905	FALSE
ENSG00000204348	TCCAGCTCTCTCCGGACTGC	chr6:31578384-31578819	57	88008	TRUE	0.376	0.150022325079915	FALSE
ENSG00000204348	TATAAAAAAATGCACATCTG	chr6:31596984-31597323	41	88024	TRUE	0.376	0.170103378276615	FALSE
ENSG00000204348	TACCCTGTAAATCCCTGGTT	chr6:31613382-31615931	54	88011	TRUE	0.376	-0.158656815416298	FALSE
ENSG00000204348	GCAGGCGTAGTACGGTCCCC	chr6:31651695-31653469	77	87988	TRUE	0.376	-0.13178674378532	FALSE
ENSG00000204348	TTACGGCTCATGAGCTTTCT	chr6:31686527-31686872	36	88029	TRUE	0.376	0.168652651969686	FALSE
ENSG00000204348	AACACCAACTTAACACTTGG	chr6:31762763-31764032	30	88035	TRUE	0.376	0.193964092579648	FALSE
ENSG00000204348	CAGCGCGCACCCGTCTGCGC	chr6:31821242-31822577	73	87992	TRUE	0.376	-0.144534286870183	FALSE
ENSG00000204348	CTTCAGTCTGAATCTAACCT	chr6:31855366-31855668	21	88044	TRUE	0.376	-0.250197887245641	FALSE
ENSG00000204348	CCTTATTTCTGGTCCCTAAG	chr6:31945771-31946245	56	88009	TRUE	0.376	0.13516970728245	FALSE
ENSG00000204348	TGCCCAGAACTGCATCGGGC	chr6:32002562-32003711	30	88035	TRUE	0.376	0.209898723706921	FALSE
ENSG00000204348	CTCGACGACGCAAGGGGCCC	chr6:32085866-32086089	92	87973	TRUE	0.376	0.103466019739491	FALSE
ENSG00000204348	TGAGGCATGCATAGGCTATA	chr6:32103513-32103696	61	88004	TRUE	0.376	0.13184481367448	FALSE
ENSG00000204348	GATCTCTGGTACTGCCCCGA	chr6:32129256-32129669	52	88013	TRUE	0.376	-0.148596954243776	FALSE
ENSG00000204348	TGCAGGAGAAGCAAGCCAAT	chr6:32614485-32614951	97	87968	TRUE	0.376	0.0954472617350581	FALSE
ENSG00000204348	ATTGAAAGCTTCTTACCAGT	chr6:32857713-32857900	27	88038	TRUE	0.376	-0.228366171000947	FALSE
ENSG00000204348	AGTTTATGACGTCATCGTTG	chr6:32971492-32972732	84	87981	TRUE	0.376	0.127050483388819	FALSE
ENSG00000204348	TTGACTAAAGGAGTGCCACC	chr6:32984455-32985094	103	87962	TRUE	0.376	0.107136865221878	FALSE
ENSG00000204348	GGCAGTCAGGTGCCTGCACT	chr6:33029981-33030179	63	88002	TRUE	0.376	0.137042330175235	FALSE
ENSG00000204348	GGTGTAGAGTGATAAGAAGA	chr6:33029981-33030179	59	88006	TRUE	0.376	-0.151284457000462	FALSE
ENSG00000204348	CTCTGTCCAGCAACATGTGA	chr6:33062023-33062329	61	88004	TRUE	0.376	0.159053155762797	FALSE
ENSG00000204348	AGGAGAAACCGGCCCTATGG	chr6:33172538-33173310	49	88016	TRUE	0.376	-0.171122710878658	FALSE
ENSG00000204348	GGTAGGGATAGTGTAGTGAT	chr6:33175635-33175999	25	88040	TRUE	0.376	-0.235099901115039	FALSE
ENSG00000204351	GACAGGGCTCTGCATACAAG	chr6:29702283-29703026	98	130350	TRUE	0.376	-0.0994718009739949	FALSE
ENSG00000204351	CCCTAGGGGAAATTTCCTGA	chr6:29705703-29706028	49	130399	TRUE	0.376	0.151239305496813	FALSE
ENSG00000204351	GGCCGGAACTGGGAAAAACA	chr6:29834676-29835312	105	130343	TRUE	0.376	0.0904588425960661	FALSE
ENSG00000204351	CCTGGACTCACAGAAACTCA	chr6:30005570-30005755	123	130325	TRUE	0.376	-0.0874141178461061	FALSE
ENSG00000204351	GGGCGCCATGACCCCATCGT	chr6:30006570-30007933	70	130378	TRUE	0.376	-0.114861679151185	FALSE
ENSG00000204351	CAATTATAAAACAAGCCACG	chr6:30149290-30149508	76	130372	TRUE	0.376	0.118233929095076	FALSE
ENSG00000204351	TGGATGACCGTCCGGTTGCT	chr6:30212915-30213890	96	130352	TRUE	0.376	-0.0985077746840595	FALSE
ENSG00000204351	GAGTACATGCCTCACTGGGC	chr6:30495980-30497165	82	130366	TRUE	0.376	-0.137741192976443	FALSE
ENSG00000204351	CCCAGCCGCCGAGTTAGTGG	chr6:30500581-30501186	112	130336	TRUE	0.376	-0.100778679628325	FALSE
ENSG00000204351	CTTTGGGCCTACATGCAGTG	chr6:30597208-30598002	158	130290	TRUE	0.376	-0.0863678423022116	FALSE
ENSG00000204351	GAAGGGAGTCAGATGGTGGT	chr6:30646087-30646314	47	130401	TRUE	0.376	-0.167224282443687	FALSE
ENSG00000204351	CCTCCAGTCCCAGCGTCCTC	chr6:30684704-30684912	65	130383	TRUE	0.376	-0.140458543031625	FALSE
ENSG00000204351	GCCTCGTGATAATCAACCCC	chr6:30707151-30707854	71	130377	TRUE	0.376	0.12489329097772	FALSE
ENSG00000204351	GAGGTGATATGAGAAGTCGC	chr6:30768976-30769922	46	130402	TRUE	0.376	-0.133449292300962	FALSE
ENSG00000204351	CATCACATGGTTCGAAGGCT	chr6:30781581-30782706	45	130403	TRUE	0.376	-0.155338524635508	FALSE
ENSG00000204351	ACTTAAGGCCATGGCAGGTC	chr6:30842041-30842500	67	130381	TRUE	0.376	-0.144883857756064	FALSE
ENSG00000204351	GCTACACACAAGAACTGAAG	chr6:30843326-30843522	115	130333	TRUE	0.376	0.100192576810556	FALSE
ENSG00000204351	TCCTCGCAAGATAAGAGGGG	chr6:31126809-31127048	153	130295	TRUE	0.376	0.0635980100169419	FALSE
ENSG00000204351	AGGAGTGTAACGAAGGTTTC	chr6:31139684-31140160	95	130353	TRUE	0.376	0.100488975182827	FALSE
ENSG00000204351	AGCTACCGTTTGTGCTGAAT	chr6:31152858-31153057	65	130383	TRUE	0.376	0.134674818756256	FALSE
ENSG00000204351	CCGTTTCGGATCTACCCGCG	chr6:31157866-31159144	110	130338	TRUE	0.376	0.0736434040848127	FALSE
ENSG00000204351	CCGAGGGCCGCGTCTGCAAT	chr6:31355791-31357656	94	130354	TRUE	0.376	-0.109318315773362	FALSE
ENSG00000204351	GTGGCAGTGGTTGGAAGGAC	chr6:31491962-31492232	62	130386	TRUE	0.376	0.122471050739368	FALSE
ENSG00000204351	ACAGGCGATGGTCTGGTCGC	chr6:31541111-31542661	67	130381	TRUE	0.376	-0.124411012737184	FALSE
ENSG00000204351	GGCTCTGGAATCACTCCTCG	chr6:31589309-31589721	95	130353	TRUE	0.376	0.10514077434832	FALSE
ENSG00000204351	GCTGTAAGAAGCCCACGGTT	chr6:31598439-31599041	96	130352	TRUE	0.376	-0.114631425723387	FALSE
ENSG00000204351	CCCGACCGCGGCAGGCGAAG	chr6:31666094-31666177	67	130381	TRUE	0.376	-0.118083001721043	FALSE
ENSG00000204351	CTACGCCGTCTCATCGACCT	chr6:31682877-31683871	35	130413	TRUE	0.376	0.148830031772368	FALSE
ENSG00000204351	CGAGCTCATATACTACGATG	chr6:31728778-31730584	78	130370	TRUE	0.376	-0.117748067772103	FALSE
ENSG00000204351	CTGCCCTGCCCGGGGCTTGT	chr6:31851673-31852487	71	130377	TRUE	0.376	0.125938272692305	FALSE
ENSG00000204351	AAGCACAGTCAGGTACTCCG	chr6:31898032-31900031	53	130395	TRUE	0.376	0.163681571335903	FALSE
ENSG00000204351	AATCATACTGTACATGTTCT	chr6:31908818-31909158	64	130384	TRUE	0.376	0.111399379389421	FALSE
ENSG00000204351	TGGTTCGAACATACAGCGCT	chr6:31972971-31973326	32	130416	TRUE	0.376	-0.175142812287898	FALSE
ENSG00000204351	TTTGGGACATGCCTCGTCTG	chr6:31997498-31998270	131	130317	TRUE	0.376	0.0883222748894509	FALSE
ENSG00000204351	TGGAACGTCGAGTTGTTCCG	chr6:32127536-32128582	116	130332	TRUE	0.376	0.0897027210641771	FALSE
ENSG00000204351	TCTATAACCGCGAGGAGTAC	chr6:32761119-32761904	100	130348	TRUE	0.376	0.108311047869896	FALSE
ENSG00000204351	GGAAAGCCCCTCGTTAAACT	chr6:32796677-32797916	55	130393	TRUE	0.376	0.13590054879922	FALSE
ENSG00000204351	AGCCCAGGCTGCATACATCC	chr6:32940624-32941835	95	130353	TRUE	0.376	-0.111214288531475	FALSE
ENSG00000204351	TGCAGACACAACTACGAGCT	chr6:33080171-33081452	67	130381	TRUE	0.376	-0.140908204864692	FALSE
ENSG00000204351	TGCTTCCCAGGACACCTATG	chr6:33125958-33126566	151	130297	TRUE	0.376	0.0913560003792027	FALSE
ENSG00000204351	GTTGTTGAAGGTTCACTTCC	chr6:33183035-33183424	48	130400	TRUE	0.376	0.172983845805918	FALSE
ENSG00000204351	TCAGGACTTTGGGCGTTTAC	chr6:33199885-33200000	40	130408	TRUE	0.376	-0.164558353547059	FALSE
ENSG00000204356	GGAGAGTGATTAGGTGACTG	chr2:113117714-113127811	133	235690	TRUE	0.376	-0.0599171515859127	FALSE
ENSG00000204356	TAGACGACACGCAATTCCTG	chr6:29723163-29724697	263	235560	TRUE	0.376	-0.0383405754388852	FALSE
ENSG00000204356	CCGAAGGCGGTGCATGGGCT	chr6:30006203-30006475	176	235647	TRUE	0.376	0.0516067742187309	FALSE
ENSG00000204356	CAGGACTAAATGACAAGACG	chr6:30013249-30013883	171	235652	TRUE	0.376	0.0498997508520702	FALSE
ENSG00000204356	GCAGGATCTTGCCCGAGGAT	chr6:30163042-30164114	173	235650	TRUE	0.376	-0.0392825851206475	FALSE
ENSG00000204356	TAGGAGTATAACTGTTAGCT	chr6:30272132-30272381	74	235749	TRUE	0.376	-0.0761079504080695	FALSE
ENSG00000204356	CCGCTACCTCTACCCCGCCG	chr6:30466076-30467154	176	235647	TRUE	0.376	0.0472746285830921	FALSE
ENSG00000204356	GGAAACACCTGTCGCGGGAC	chr6:30481175-30482541	229	235594	TRUE	0.376	0.0366218286693658	FALSE
ENSG00000204356	CTCTCATGCTTGACTCATAA	chr6:30507742-30508763	171	235652	TRUE	0.376	-0.0486330729878741	FALSE
ENSG00000204356	CGGTGTCGTAGCATCACTGC	chr6:30541492-30542052	104	235719	TRUE	0.376	-0.0592170378244679	FALSE
ENSG00000204356	ATCTCCACCTTGCCTATCTT	chr6:30563246-30563598	157	235666	TRUE	0.376	0.0421941626207127	FALSE
ENSG00000204356	TGGACCCCTCTCAACAAATA	chr6:30614891-30615577	143	235680	TRUE	0.376	-0.050721951900778	FALSE
ENSG00000204356	AGTCAGCGGAGGAGTATGGT	chr6:30631690-30632204	157	235666	TRUE	0.376	0.050953494039927	FALSE
ENSG00000204356	CTGAGGCGGTATGGACAAAT	chr6:30633657-30637057	106	235717	TRUE	0.376	0.0701892289854116	FALSE
ENSG00000204356	CAAGGTCAAGGATCAGGGCT	chr6:30652776-30653012	107	235716	TRUE	0.376	0.0577251976406561	FALSE
ENSG00000204356	CAGCTGCCGGCAACGGATAG	chr6:30716974-30717822	116	235707	TRUE	0.376	-0.0558530945376863	FALSE
ENSG00000204356	CATGAGAAGACGTTCAGGCC	chr6:30785901-30786213	77	235746	TRUE	0.376	0.0698918317658217	FALSE
ENSG00000204356	CCTTCCAAGCGGCACGTGCC	chr6:30821832-30824781	86	235737	TRUE	0.376	-0.0632931203930935	FALSE
ENSG00000204356	CCTCAGCCGGTATCCAGTCC	chr6:30839707-30840061	166	235657	TRUE	0.376	0.053681571534582	FALSE
ENSG00000204356	CTTGCCTTTGTGGCTATACA	chr6:30935143-30935338	136	235687	TRUE	0.376	-0.0533288002724224	FALSE
ENSG00000204356	CTTTGGAAATGGCTTCACTC	chr6:31142479-31142749	131	235692	TRUE	0.376	0.0473914107556279	FALSE
ENSG00000204356	GGCGCCTTCCTTCCCCATGG	chr6:31170587-31170657	135	235688	TRUE	0.376	0.0569989302923877	FALSE
ENSG00000204356	ATGCCTGACGATGCCTCACG	chr6:31180225-31181002	213	235610	TRUE	0.376	0.0425405289939658	FALSE
ENSG00000204356	TTCCAATCTGTAACTTGCAG	chr6:31216413-31216739	91	235732	TRUE	0.376	-0.0754053426517354	FALSE
ENSG00000204356	CGGCCTCGGTGTCAGTGTGA	chr6:31268128-31268420	96	235727	TRUE	0.376	0.0574413127199027	FALSE
ENSG00000204356	ACCATCGCCCAGGACACAAC	chr6:31559695-31560201	147	235676	TRUE	0.376	0.0519261804805859	FALSE
ENSG00000204356	GTGAACAGCCCTTATCTCAG	chr6:31560306-31560752	297	235526	TRUE	0.376	0.0342999135963007	FALSE
ENSG00000204356	AGCTGGCCAGGATTAGTTAT	chr6:31563051-31563662	69	235754	TRUE	0.376	0.0793520545423374	FALSE
ENSG00000204356	GGAAGGCGGAACCAAGCTGG	chr6:31567593-31567936	274	235549	TRUE	0.376	-0.0382459747869515	FALSE
ENSG00000204356	CATGGCCCTGTCTTCGTTAA	chr6:31574156-31574793	124	235699	TRUE	0.376	0.0586799882239937	FALSE
ENSG00000204356	GTCCCCTCAGTCTTAGGCAT	chr6:31628282-31630281	201	235622	TRUE	0.376	-0.0415829672433206	FALSE
ENSG00000204356	CCGCGCTTTGCTTCGTAACT	chr6:31660259-31661159	185	235638	TRUE	0.376	-0.0504409361244977	FALSE
ENSG00000204356	AACGGCTCCCCAGTCCGCGC	chr6:31702534-31703582	163	235660	TRUE	0.376	0.0574566449782821	FALSE
ENSG00000204356	CCGGAGCGCGTGACCCGAAC	chr6:31862478-31864168	116	235707	TRUE	0.376	-0.0553995837735768	FALSE
ENSG00000204356	ACGGCTGGGGTCCTATCCCG	chr6:31928642-31929979	228	235595	TRUE	0.376	-0.0370537269437965	FALSE
ENSG00000204356	TCCTAGGGGCTCGCCGTTCA	chr6:31952857-31954856	78	235745	TRUE	0.376	0.0783998315328827	FALSE
ENSG00000204356	GGTGTCCCGTGCTTCCGTCC	chr6:31997498-31998270	170	235653	TRUE	0.376	0.0497191321857451	FALSE
ENSG00000204356	AGCGGTTTGCTTGTTCACTT	chr6:32061096-32061628	148	235675	TRUE	0.376	-0.0518172373562198	FALSE
ENSG00000204356	AATAACCATACCTGTCGTGA	chr6:32063032-32065131	200	235623	TRUE	0.376	0.045721801989	FALSE
ENSG00000204356	GTATGCCAGGCCTCTCGGCC	chr6:32103307-32106706	71	235752	TRUE	0.376	-0.0719921132358636	FALSE
ENSG00000204356	AGCCTGGTGGAGGTGAGCAA	chr6:32692104-32692347	232	235591	TRUE	0.376	-0.0388611621124801	FALSE
ENSG00000204356	TGACCACATAGGTTTCAGTA	chr6:32868045-32868528	230	235593	TRUE	0.376	0.053295733009604	FALSE
ENSG00000204356	GCGCTTTCTCCAAGCGTTCG	chr6:32893821-32895308	151	235672	TRUE	0.376	-0.051904262040174	FALSE
ENSG00000204356	TTAAGTGCCGTGCTAGGCTT	chr6:33014769-33015436	147	235676	TRUE	0.376	-0.052488137736503	FALSE
ENSG00000204356	TTGACCTTATAATCACATGA	chr6:33136422-33136837	137	235686	TRUE	0.376	-0.0522038566019289	FALSE
ENSG00000204366	AGGGCAACGTGACAGGCCGG	chr6:29850094-29850626	25	27319	TRUE	0.376	-0.273139628198524	FALSE
ENSG00000204366	ATGAAGGACCCTACGTAGGT	chr6:29941886-29943609	9	27335	TRUE	0.376	0.370447643187565	FALSE
ENSG00000204366	CTGGCCCGGCAATACCCATC	chr6:30066546-30067702	19	27325	TRUE	0.376	-0.308538819738276	FALSE
ENSG00000204366	AGACTCGAATACTAAGATGG	chr6:30507742-30508763	41	27303	TRUE	0.376	0.190951782132686	FALSE
ENSG00000204366	CCCCTCCTCCGAACGCGAGT	chr6:30555370-30557804	8	27336	TRUE	0.376	-0.467306303466795	FALSE
ENSG00000204366	GCGTTGCGCCCGACTCTCCG	chr6:30646848-30648070	23	27321	TRUE	0.376	-0.270445524257588	FALSE
ENSG00000204366	GCCAGAGTCGGAAGATGAGT	chr6:30670839-30671068	13	27331	TRUE	0.376	0.280703551819536	FALSE
ENSG00000204366	CAGGTACCCTAGATGAACCA	chr6:30708107-30708404	14	27330	TRUE	0.376	0.322777089232185	FALSE
ENSG00000204366	CCCCCAAAATCCATTGGTGT	chr6:30793355-30794059	11	27333	TRUE	0.376	-0.377380368010884	FALSE
ENSG00000204366	CTCCACCCATCGAATATAGC	chr6:30844980-30845510	11	27333	TRUE	0.376	-0.387402389804822	FALSE
ENSG00000204366	CCACACTCAGGGATCCCGTG	chr6:30922506-30923027	14	27330	TRUE	0.376	-0.422692138528765	FALSE
ENSG00000204366	CCTCAGCCTCATGTTTAATC	chr6:31072588-31072809	16	27328	TRUE	0.376	0.325969261562057	FALSE
ENSG00000204366	TGCGACTTAAGTCCTGAGAC	chr6:31114273-31115546	34	27310	TRUE	0.376	0.171723219355554	FALSE
ENSG00000204366	AAAAAGATGCTCCTGACATG	chr6:31441114-31441278	20	27324	TRUE	0.376	0.278355674455625	FALSE
ENSG00000204366	CAGCTCTCTGTACCGGGCGG	chr6:31580307-31582306	7	27337	TRUE	0.376	-0.534665093412495	FALSE
ENSG00000204366	CTAGTTAGATATCCCTGGGG	chr6:31598439-31599041	33	27311	TRUE	0.376	0.197951891397173	FALSE
ENSG00000204366	AGGGCCCTCCCGACGGGCAG	chr6:31637209-31638951	42	27302	TRUE	0.376	0.188372995253716	FALSE
ENSG00000204366	ATGTTCCTGCGACGGCTTGG	chr6:31659583-31660191	11	27333	TRUE	0.376	-0.383604885346618	FALSE
ENSG00000204366	GACGAGAACGCGACGCTGGA	chr6:31727307-31729306	24	27320	TRUE	0.376	-0.24449063604243	FALSE
ENSG00000204366	ATTGCTCAACAGATTTGCCA	chr6:31738650-31738862	14	27330	TRUE	0.376	-0.385181563253796	FALSE
ENSG00000204366	TAGCCAGACCACACTTACCT	chr6:31772888-31773174	9	27335	TRUE	0.376	-0.396674375244929	FALSE
ENSG00000204366	AGGGACGCGCGCGCCTGGTA	chr6:31775257-31778081	28	27316	TRUE	0.376	0.223863666847907	FALSE
ENSG00000204366	AAATGAGTGTCAGAACCCGT	chr6:31821432-31823431	13	27331	TRUE	0.376	-0.383725868802549	FALSE
ENSG00000204366	CCCTCAGAACGTGAATATCT	chr6:31927370-31928524	23	27321	TRUE	0.376	0.211516277419439	FALSE
ENSG00000204366	CAGGTACCACCAGGCGTCTC	chr6:32011727-32012212	29	27315	TRUE	0.376	0.215653693019271	FALSE
ENSG00000204366	GGAGTCGAAGGCCCCCGGTG	chr6:32011727-32012212	35	27309	TRUE	0.376	-0.238944342557454	FALSE
ENSG00000204366	GGACCACAAAAGAGTCGAAC	chr6:32069521-32070330	19	27325	TRUE	0.376	-0.320094111223595	FALSE
ENSG00000204366	GGGTGCGGTGGTACCAAGGC	chr6:32073209-32073641	9	27335	TRUE	0.376	0.404191488257431	FALSE
ENSG00000204366	CGGGTCAATAAGTACCTGCG	chr6:32129978-32130841	20	27324	TRUE	0.376	0.271941178548525	FALSE
ENSG00000204366	ACCACTTGGTCTCTGGACCG	chr6:32162807-32166231	16	27328	TRUE	0.376	0.311550885285144	FALSE
ENSG00000204366	GAGGTAAGTAAGCCGTCCGG	chr6:32185674-32186005	8	27336	TRUE	0.376	0.431514105913181	FALSE
ENSG00000204366	TCCTCGCATTATCGCAGGGT	chr6:32195422-32196819	7	27337	TRUE	0.376	-0.50399259456466	FALSE
ENSG00000204366	ATGCAACTGCAGGAAAGGAA	chr6:32807243-32807426	10	27334	TRUE	0.376	-0.419128093686779	FALSE
ENSG00000204366	AGACCCGCAGACAGCGGAAC	chr6:32837657-32839102	16	27328	TRUE	0.376	0.309952160013422	FALSE
ENSG00000204366	GTTTACAGAAAAGCTGTAAA	chr6:32885752-32886155	10	27334	TRUE	0.376	0.405613380439292	FALSE
ENSG00000204366	GCGTTTAGCTGTGAGCCCTT	chr6:32947659-32948247	10	27334	TRUE	0.376	0.395365770364914	FALSE
ENSG00000204366	GGACTCAGCGCGTTGTGGAC	chr6:33116430-33118817	8	27336	TRUE	0.376	-0.389159630849335	FALSE
ENSG00000204371	GTTGCCTGCATAATAACATG	chr12:7789365-7789670	122	215218	TRUE	0.376	-0.0741828621676992	FALSE
ENSG00000204371	CAGAAAAAGCACGGTCTCGA	chr6:29813800-29815780	95	215245	TRUE	0.376	0.0657266875647151	FALSE
ENSG00000204371	TGGTGACGTCGCGTTCTCCC	chr6:29850094-29850626	72	215268	TRUE	0.376	-0.0798654361778217	FALSE
ENSG00000204371	CCTATTGCTGTGGGGACTAT	chr6:29975001-29975708	75	215265	TRUE	0.376	0.0704921472971412	FALSE
ENSG00000204371	CCTTCGCTCTAGTCTTTGAC	chr6:29976370-29977471	51	215289	TRUE	0.376	-0.0986124321560764	FALSE
ENSG00000204371	TCCTACAGGAACGCAGTCGC	chr6:30060535-30062064	144	215196	TRUE	0.376	-0.0699564530757175	FALSE
ENSG00000204371	CCCAATTCACACATTCGATC	chr6:30127137-30128131	127	215213	TRUE	0.376	0.0613678079149329	FALSE
ENSG00000204371	CTGGGTAATTCGAGACGCCC	chr6:30163042-30164114	135	215205	TRUE	0.376	0.0668731949187304	FALSE
ENSG00000204371	TAAAGCCAAGGAGTTGGACC	chr6:30201759-30202174	50	215290	TRUE	0.376	-0.11349074902231	FALSE
ENSG00000204371	CTGCCTAGATAACGCGACGC	chr6:30357430-30358526	69	215271	TRUE	0.376	0.0838181174155594	FALSE
ENSG00000204371	TCCTTGAGTCTCGCGGCGTC	chr6:30570784-30571978	71	215269	TRUE	0.376	-0.104447661261599	FALSE
ENSG00000204371	ACCACCAGTGTATGGCCGTG	chr6:30631690-30632204	139	215201	TRUE	0.376	-0.0777220506065786	FALSE
ENSG00000204371	ATCCTCTTCGTCGTCGGGTT	chr6:30678987-30679540	91	215249	TRUE	0.376	-0.068776447571252	FALSE
ENSG00000204371	TGAGGAGCCCGCACCTGCAA	chr6:30812806-30815582	197	215143	TRUE	0.376	0.0513727376802133	FALSE
ENSG00000204371	CTTAAGTTGACTACATTAAC	chr6:30827960-30829342	47	215293	TRUE	0.376	-0.117943925162969	FALSE
ENSG00000204371	CACACTGTGATATCATATTC	chr6:30837850-30838025	155	215185	TRUE	0.376	0.0466804427935539	FALSE
ENSG00000204371	ACATTGAAGCCAGCCGCAGC	chr6:30880617-30881325	56	215284	TRUE	0.376	0.0869771668060411	FALSE
ENSG00000204371	CAGTATTGTGCCCTTCCTCT	chr6:31044219-31044616	84	215256	TRUE	0.376	-0.0838163791372386	FALSE
ENSG00000204371	GCCCCCTAGTGGCAATGACC	chr6:31068850-31069378	166	215174	TRUE	0.376	0.0594617241713034	FALSE
ENSG00000204371	AATTCTCTTCTGTTATCCCT	chr6:31072588-31072809	148	215192	TRUE	0.376	-0.0576452594629906	FALSE
ENSG00000204371	ACGTGGACCCTGCATGCCCC	chr6:31079616-31080107	215	215125	TRUE	0.376	-0.0622911839802049	FALSE
ENSG00000204371	GTCCACCGTTGGTTAAGGTC	chr6:31131382-31133381	126	215214	TRUE	0.376	-0.0695899869726857	FALSE
ENSG00000204371	TTGAAGTAAAGGACGCGAGG	chr6:31196931-31198563	123	215217	TRUE	0.376	0.0554084420207632	FALSE
ENSG00000204371	AGCACCAGTGAGACCTAGAA	chr6:31204790-31205139	100	215240	TRUE	0.376	0.0640226507678556	FALSE
ENSG00000204371	GATTTGTTAGCCAACGCAAA	chr6:31210029-31210432	95	215245	TRUE	0.376	0.0732129375034676	FALSE
ENSG00000204371	TGCCTTAACTCCATCACAGT	chr6:31227161-31227587	110	215230	TRUE	0.376	0.0722907603092591	FALSE
ENSG00000204371	CTCTAGAACCCGACACCCAA	chr6:31270985-31272710	75	215265	TRUE	0.376	0.0722107501032472	FALSE
ENSG00000204371	TGCAGCTCAAACCCATTAAA	chr6:31475434-31475678	171	215169	TRUE	0.376	-0.0619971038174019	FALSE
ENSG00000204371	GCTTCTCAGCGCCGAGGCCT	chr6:31494826-31495422	69	215271	TRUE	0.376	-0.102312186132875	FALSE
ENSG00000204371	CATCCCCAGCATCTCCATAG	chr6:31515513-31516701	157	215183	TRUE	0.376	0.0627423958364319	FALSE
ENSG00000204371	GGTGGCATCGAGCGTACAGC	chr6:31533582-31537581	125	215215	TRUE	0.376	-0.0549652405106413	FALSE
ENSG00000204371	CAGCTGTCTACTGCAGCGCT	chr6:31563051-31563662	150	215190	TRUE	0.376	0.0521544840530224	FALSE
ENSG00000204371	GAAGATGTCCCAGTTGGCGA	chr6:31592513-31593395	135	215205	TRUE	0.376	-0.0754185377699947	FALSE
ENSG00000204371	GGTGTTCCGAGTGCTCCCAC	chr6:31643943-31644721	139	215201	TRUE	0.376	-0.0634472039776759	FALSE
ENSG00000204371	GACATATCCAAGTGGTAGAG	chr6:31674960-31675298	191	215149	TRUE	0.376	0.0527299237918981	FALSE
ENSG00000204371	TGGCCACTTTGTACACTGAG	chr6:31745203-31745428	293	215047	TRUE	0.376	-0.0557165903231167	FALSE
ENSG00000204371	CTCCGCTTCATTCAAATCTG	chr6:31750303-31751126	204	215136	TRUE	0.376	0.0476594724728558	FALSE
ENSG00000204371	GTAAAGACAGGGCCGAACCC	chr6:31769615-31770257	72	215268	TRUE	0.376	0.0784206499440949	FALSE
ENSG00000204371	AATCCAGGCTCGCCACCTTG	chr6:31772888-31773174	137	215203	TRUE	0.376	0.0642335798348879	FALSE
ENSG00000204371	GCAATTGGCAATTACCAGCG	chr6:31888461-31889457	39	215301	TRUE	0.376	0.103290207916401	FALSE
ENSG00000204371	AATCATACTGTACATGTTCT	chr6:31908818-31909158	105	215235	TRUE	0.376	0.0580353601938133	FALSE
ENSG00000204371	ACCACACGACTTCGAGAACG	chr6:31945607-31951356	227	215113	TRUE	0.376	0.0432489860757166	FALSE
ENSG00000204371	TACTGCTCTAGTCATCCACC	chr6:32103307-32106706	156	215184	TRUE	0.376	-0.0656944444215688	FALSE
ENSG00000204371	AAGACTGGTCGAAATTACGC	chr6:32152952-32155097	103	215237	TRUE	0.376	-0.0815574494845135	FALSE
ENSG00000204371	AATCTGTAGTGTGGCATCTC	chr6:32288494-32288971	81	215259	TRUE	0.376	-0.0930151129346477	FALSE
ENSG00000204371	TGCCACAGGAAACGTGCTGT	chr6:32583639-32584799	174	215166	TRUE	0.376	0.0471631921363371	FALSE
ENSG00000204371	CGATGCATGGGTACCTCTTA	chr6:32796677-32797916	100	215240	TRUE	0.376	-0.0640433273425169	FALSE
ENSG00000204371	TGAAGTGCCATCTGTCGGTG	chr6:32967566-32967796	180	215160	TRUE	0.376	0.0545302766765949	FALSE
ENSG00000204371	GCCCTCTCATCCCTTCCAGT	chr6:33069402-33069630	211	215129	TRUE	0.376	-0.0529479329398725	FALSE
ENSG00000204371	ACAGGTCTCATTCCCTGAGC	chr6:33136422-33136837	157	215183	TRUE	0.376	0.0541164150381725	FALSE
ENSG00000204385	AACAGCACAGCTGACTCCCA	chr6:29758038-29758251	5	3908	TRUE	0.376	0.579645592781053	FALSE
ENSG00000204385	TGTGGGAGGTCATCATCAGT	chr6:30288810-30289200	5	3908	TRUE	0.376	0.534959610631986	FALSE
ENSG00000204385	CTTGGGCTCAGCTCTCCCCA	chr6:30464762-30464931	4	3909	TRUE	0.376	0.624306646476619	FALSE
ENSG00000204385	AGGGGACCCGCGCCGTCCGT	chr6:30489143-30490745	4	3909	TRUE	0.376	0.591833621557774	FALSE
ENSG00000204385	GAGCCGAAAAGGGCGGTGAC	chr6:30690559-30691273	4	3909	TRUE	0.376	0.75084639082039	FALSE
ENSG00000204385	AGATAAAGGGAGACTCTCCG	chr6:30812806-30815582	3	3910	TRUE	0.376	0.627782752102704	FALSE
ENSG00000204385	CTTTCCTTCTCTGGAACCCA	chr6:30818556-30818778	3	3910	TRUE	0.376	0.685007816365168	FALSE
ENSG00000204385	CAGGCAGCCTCAACATATCG	chr6:30915349-30915863	7	3906	TRUE	0.376	0.430863291537202	FALSE
ENSG00000204385	TTGAGGGTGGAGTCTCAAGG	chr6:31042790-31043131	4	3909	TRUE	0.376	0.632096850994944	FALSE
ENSG00000204385	ATGATACCTACGGGATGCAC	chr6:31474771-31475258	3	3910	TRUE	0.376	0.684959050236817	FALSE
ENSG00000204385	CTGACCAGTTCATCGCTGAA	chr6:31639340-31639728	6	3907	TRUE	0.376	0.436366107049468	FALSE
ENSG00000204385	TACTGCTAGTAACACCATGC	chr6:31686527-31686872	3	3910	TRUE	0.376	0.775627002986648	FALSE
ENSG00000204385	ATCTGGGGTGTGAAGAGATT	chr6:31738650-31738862	4	3909	TRUE	0.376	0.518808715223176	FALSE
ENSG00000204385	TACACAGAGTTCACCCTACA	chr6:31997498-31998270	7	3906	TRUE	0.376	0.505179150248741	FALSE
ENSG00000204385	AGCAAAGTTCTTCACGACAA	chr6:32055182-32057181	3	3910	TRUE	0.376	0.783664211890024	FALSE
ENSG00000204385	TGCGCAAAGTTGCATCAATA	chr6:32184448-32184654	6	3907	TRUE	0.376	0.495471751519171	FALSE
ENSG00000204385	TGGGTTAAACTGGAATCCTG	chr6:32212080-32212272	4	3909	TRUE	0.376	0.611553538551902	FALSE
ENSG00000204385	TACATCCGCGGAGCAATGGC	chr6:32796677-32797916	3	3910	TRUE	0.376	0.66590578255567	FALSE
ENSG00000204386	CGCCCCGTCATTGTCCCCGT	chr1:156677207-156677419	6	9271	TRUE	0.376	-0.518949549419229	FALSE
ENSG00000204386	CCGGTCGCAGAGGTCCCCCG	chr4:112515941-112516776	16	9261	TRUE	0.376	0.329270302779366	FALSE
ENSG00000204386	TCTTCCGCTCGCTCGGGGTG	chr6:29752307-29753422	9	9268	TRUE	0.376	0.41764973320804	FALSE
ENSG00000204386	TCGTCTTGTCATTTAGTCCT	chr6:30013249-30013883	4	9273	TRUE	0.376	-0.553865298148021	FALSE
ENSG00000204386	ACAGTCCTAGAGACAGGATA	chr6:30041957-30042353	6	9271	TRUE	0.376	0.46143817745943	FALSE
ENSG00000204386	TCCTCACTGGCAGACCTGGT	chr6:30646459-30646765	7	9270	TRUE	0.376	-0.478224308274773	FALSE
ENSG00000204386	GTTCTGGCTCTGACAGCCCC	chr6:30652776-30653012	3	9274	TRUE	0.376	-0.705256597828315	FALSE
ENSG00000204386	CTTATTTAGGGAAACACGGC	chr6:30725419-30726603	5	9272	TRUE	0.376	0.504828191846852	FALSE
ENSG00000204386	CTCCACGGGCCCTGATGCAC	chr6:30768976-30769922	7	9270	TRUE	0.376	0.482366101688772	FALSE
ENSG00000204386	TGGGACTGTAAGTGTCCAAT	chr6:30872366-30873391	11	9266	TRUE	0.376	0.436214787923493	FALSE
ENSG00000204386	TCAGCTCGGTCTGTAGCTCT	chr6:30935143-30935338	7	9270	TRUE	0.376	0.474475535199626	FALSE
ENSG00000204386	GCACAGTCGTTGCTATGTAG	chr6:30961427-30961676	10	9267	TRUE	0.376	0.431595200089974	FALSE
ENSG00000204386	ACCTAGTGGCAGTGGTTGGA	chr6:31491962-31492232	5	9272	TRUE	0.376	0.489881725229051	FALSE
ENSG00000204386	CTTCACCAGTGAGCGCCGAG	chr6:31631181-31632983	16	9261	TRUE	0.376	0.342628544571435	FALSE
ENSG00000204386	ATCAGGGACCGGGGAGGTTT	chr6:31686527-31686872	12	9265	TRUE	0.376	0.352053533337251	FALSE
ENSG00000204386	CCCTTACACAGGAATCCTTC	chr6:31718391-31718642	4	9273	TRUE	0.376	-0.668597289977489	FALSE
ENSG00000204386	GCAGACCTAGGTGTCCCTGG	chr6:31770470-31770715	8	9269	TRUE	0.376	0.413946570793017	FALSE
ENSG00000204386	GACGGAGCCTGTCGCCAGGC	chr6:31840063-31840910	5	9272	TRUE	0.376	-0.544175611408482	FALSE
ENSG00000204386	GATCTCTAGACGGACCCTCA	chr6:32097157-32099156	7	9270	TRUE	0.376	0.4333715758844	FALSE
ENSG00000204386	AATCCCATTTGAACTGCTTC	chr6:32692104-32692347	5	9272	TRUE	0.376	0.648341679371451	FALSE
ENSG00000204386	CTGCTCCACAACTGCGCGCA	chr6:32761119-32761904	11	9266	TRUE	0.376	0.329521178843753	FALSE
ENSG00000204386	TCAATGGTAAGGTCGCCCTC	chr6:33014769-33015436	5	9272	TRUE	0.376	0.460840922997104	FALSE
ENSG00000204386	TGTCCTCGTAACAGCATCAC	chr6:33112210-33112672	10	9267	TRUE	0.376	0.440602996796319	FALSE
ENSG00000204386	CAGTAAATCCTCTCGCTGCG	chr6:33116430-33118817	5	9272	TRUE	0.376	0.562687253977406	FALSE
ENSG00000204386	CTGCTTAGCCTCTCGGAACC	chr6:33143151-33143611	3	9274	TRUE	0.376	-0.707463164701963	FALSE
ENSG00000204387	GTGAATGTGGAAGATGCTGG	chr11:5254487-5254795	188	244321	TRUE	0.376	-0.0481099428972609	FALSE
ENSG00000204387	TAGTGCTTAGGCTCTTAACC	chr6:30013249-30013883	77	244432	TRUE	0.376	-0.0639608523135449	FALSE
ENSG00000204387	GCGTCGGGTACTAAAGGACT	chr6:30060535-30062064	115	244394	TRUE	0.376	-0.0541650089741799	FALSE
ENSG00000204387	CAGCCCAGCCGCCGAGTTAG	chr6:30500581-30501186	178	244331	TRUE	0.376	0.045749152716803	FALSE
ENSG00000204387	TTCCAGCGCGGCTTACGCTG	chr6:30515789-30516822	92	244417	TRUE	0.376	-0.053752514984978	FALSE
ENSG00000204387	CATTCCCACCTCTCAGTTTG	chr6:30614391-30614769	333	244176	TRUE	0.376	-0.0395856889963619	FALSE
ENSG00000204387	GTACCAGAGTTGAACCTGTG	chr6:30646087-30646314	278	244231	TRUE	0.376	0.0362627191371998	FALSE
ENSG00000204387	GGGCTTTGACCTTGCAGTAG	chr6:30666373-30666625	194	244315	TRUE	0.376	0.0416174723783072	FALSE
ENSG00000204387	CTGTCAGCAACCTGTTCTTC	chr6:30682482-30683008	129	244380	TRUE	0.376	-0.0459997762299067	FALSE
ENSG00000204387	CCCCTCCCACCAGAGGACGC	chr6:30684704-30684912	239	244270	TRUE	0.376	0.035539835454006	FALSE
ENSG00000204387	TCTCCCTCCAAGCTCTACTC	chr6:30724917-30725281	199	244310	TRUE	0.376	0.0452125851172556	FALSE
ENSG00000204387	CCTCCGCCTGCATAATTAGT	chr6:30730066-30731526	127	244382	TRUE	0.376	-0.0548574407425431	FALSE
ENSG00000204387	CCACACACTCCAAGCATATA	chr6:30844084-30844576	219	244290	TRUE	0.376	-0.044885894948826	FALSE
ENSG00000204387	GTAGCTGCCGGTCTTAGTGA	chr6:30844084-30844576	119	244390	TRUE	0.376	0.0596487712936513	FALSE
ENSG00000204387	AAAGCTGAGAAGCGGAAATT	chr6:30922506-30923027	104	244405	TRUE	0.376	-0.0583491691059344	FALSE
ENSG00000204387	GCGCTGGGACAGGCAAGCAC	chr6:30932797-30933004	219	244290	TRUE	0.376	-0.0474924931328675	FALSE
ENSG00000204387	AGTCAAGCCTGTACACTGTT	chr6:30966261-30966461	188	244321	TRUE	0.376	0.0431216376856609	FALSE
ENSG00000204387	ACCAAGAACTGCGGAGGGCT	chr6:30974571-30974809	174	244335	TRUE	0.376	-0.0536885006528305	FALSE
ENSG00000204387	ATCTCAACAAGCCTATCACA	chr6:31092821-31093433	191	244318	TRUE	0.376	-0.0384628825593465	FALSE
ENSG00000204387	AATGGGTTAAGTGCTACAGT	chr6:31114273-31115546	199	244310	TRUE	0.376	0.0400670846267674	FALSE
ENSG00000204387	GGCGGATAGGTGGATTCCTG	chr6:31139684-31140160	140	244369	TRUE	0.376	-0.0607016619090279	FALSE
ENSG00000204387	TCTACGGGCAAGGTGTCGAG	chr6:31144857-31146857	141	244368	TRUE	0.376	0.0575350264243601	FALSE
ENSG00000204387	GGTGAAATGAGGGCTTGCGA	chr6:31170419-31170828	215	244294	TRUE	0.376	0.041714997851908	FALSE
ENSG00000204387	AATGTCCAGATTGGAGAAAC	chr6:31178771-31179009	202	244307	TRUE	0.376	0.0428638745650312	FALSE
ENSG00000204387	AAAAAACACTTGTAATTCTG	chr6:31192567-31192812	177	244332	TRUE	0.376	-0.0618438129118832	FALSE
ENSG00000204387	AAGCTCCTACATTAATCTAA	chr6:31214378-31214740	87	244422	TRUE	0.376	-0.075785668534043	FALSE
ENSG00000204387	TGGGGTAGAGCAGACGGGGT	chr6:31400530-31400962	199	244310	TRUE	0.376	0.0338020198322071	FALSE
ENSG00000204387	CATCAATGAGAGGCGGCGCT	chr6:31541111-31542661	140	244369	TRUE	0.376	-0.0481706276143852	FALSE
ENSG00000204387	CTCCATTCCTTAGATAGACT	chr6:31574156-31574793	214	244295	TRUE	0.376	0.0415221115627831	FALSE
ENSG00000204387	TGGGCAACCATCGACTAAGA	chr6:31618257-31620457	134	244375	TRUE	0.376	0.0571241532348807	FALSE
ENSG00000204387	TGGTAGCTCAGGCAGTGTGG	chr6:31658396-31658559	221	244288	TRUE	0.376	-0.047478248838821	FALSE
ENSG00000204387	CCCACTTCGCCTGCCGCGGT	chr6:31665807-31669106	107	244402	TRUE	0.376	0.0642738708321353	FALSE
ENSG00000204387	CCTTTCAAAGGGCGGAGATA	chr6:31690204-31691207	105	244404	TRUE	0.376	-0.0700105070492958	FALSE
ENSG00000204387	CACTCCAGACCAGCGAGTGT	chr6:31706742-31706917	189	244320	TRUE	0.376	-0.050939091834767	FALSE
ENSG00000204387	ATACGGCATCTACTACTGCT	chr6:31870397-31871573	132	244377	TRUE	0.376	-0.0542119103045504	FALSE
ENSG00000204387	CCCTGAATGTGACTCATAGC	chr6:31948750-31949416	105	244404	TRUE	0.376	0.0684575391211013	FALSE
ENSG00000204387	GGACCATGAATGAGTCGAAG	chr6:32081168-32081577	208	244301	TRUE	0.376	-0.0446862125172269	FALSE
ENSG00000204387	TTGGCAAGTGCTCAAGCTTC	chr6:32288494-32288971	120	244389	TRUE	0.376	0.0383756649919542	FALSE
ENSG00000204387	CAGCGGCGAGGTGAGCATGG	chr6:32521797-32522141	330	244179	TRUE	0.376	0.0333608473180753	FALSE
ENSG00000204387	TGCAACGCCCTCTACAGTCC	chr6:32692104-32692347	217	244292	TRUE	0.376	0.0461445191812264	FALSE
ENSG00000204387	TTGGTGTAGAACTGTGCTAA	chr6:32700385-32701020	114	244395	TRUE	0.376	0.0687472924819135	FALSE
ENSG00000204387	GGCAGAGGCAATGCAACTGC	chr6:32807243-32807426	96	244413	TRUE	0.376	-0.0702623111902654	FALSE
ENSG00000204387	TGCATCATCAGGTACTGGGT	chr6:32816993-32817234	64	244445	TRUE	0.376	-0.076214356328028	FALSE
ENSG00000204387	GGGTCAAATGCCTTGTACTC	chr6:32819787-32820652	173	244336	TRUE	0.376	-0.0680306977266172	FALSE
ENSG00000204387	GCGTTCTCAGCGCGGGCACT	chr6:33161357-33162470	153	244356	TRUE	0.376	0.0417538292177935	FALSE
ENSG00000204388	GAGGTTTGGAAAGGGCGTGC	chr11:17719290-17719635	75	122462	TRUE	0.376	0.095438413158894	FALSE
ENSG00000204388	AAGGCGCACCGACAGGGATC	chr12:102957453-102957736	26	122511	TRUE	0.376	-0.167727033965548	FALSE
ENSG00000204388	CGAGGGTCATAGTACCCAGT	chr6:29813800-29815780	141	122396	TRUE	0.376	0.0716144614462355	FALSE
ENSG00000204388	TCTGGGAATTCCGGGCGTTT	chr6:30060535-30062064	41	122496	TRUE	0.376	-0.149010868312823	FALSE
ENSG00000204388	TGCGCGCTCGAAGGCGGTCA	chr6:30074348-30076389	78	122459	TRUE	0.376	-0.117186260997934	FALSE
ENSG00000204388	GGAAATCATCCGCCGGAGAA	chr6:30206874-30207955	55	122482	TRUE	0.376	-0.150022667948373	FALSE
ENSG00000204388	GACTGAAGTAACTGGACACT	chr6:30219237-30219674	67	122470	TRUE	0.376	-0.114702661826735	FALSE
ENSG00000204388	TTGAGCACCACCAGCACTGG	chr6:30363554-30363784	244	122293	TRUE	0.376	-0.0733540491579487	FALSE
ENSG00000204388	GTGGAACATGAGAGTCAAAC	chr6:30411464-30412023	70	122467	TRUE	0.376	-0.136184218363294	FALSE
ENSG00000204388	GTTTACGGCTAGATCCTAGG	chr6:30444058-30444398	55	122482	TRUE	0.376	0.133349081571064	FALSE
ENSG00000204388	CGGATTCTGATGAGCCGCTC	chr6:30453099-30454130	84	122453	TRUE	0.376	0.11193018034698	FALSE
ENSG00000204388	CCACCACTAACTCGGCGGCT	chr6:30500581-30501186	47	122490	TRUE	0.376	0.178354570746251	FALSE
ENSG00000204388	CGACAGAATTACCGCCGCGG	chr6:30555370-30557804	71	122466	TRUE	0.376	0.131713309375019	FALSE
ENSG00000204388	TGGACCCCTCTCAACAAATA	chr6:30614891-30615577	80	122457	TRUE	0.376	0.119856801618021	FALSE
ENSG00000204388	GTGTGAAGGCATCAGCTGCA	chr6:30652776-30653012	72	122465	TRUE	0.376	0.106132222711493	FALSE
ENSG00000204388	CTTTCGGAACCCGGGCGTCA	chr6:30686482-30687998	93	122444	TRUE	0.376	-0.142592390395873	FALSE
ENSG00000204388	TTGGCCCTAAGTACCCCGCA	chr6:30720841-30721102	60	122477	TRUE	0.376	-0.152589810590354	FALSE
ENSG00000204388	GGACCCTTGCCCATGTCCAA	chr6:30821835-30822246	75	122462	TRUE	0.376	0.13215014236214	FALSE
ENSG00000204388	GTCCTTTAGAGACTCCTTCT	chr6:30880617-30881325	46	122491	TRUE	0.376	-0.172311945425161	FALSE
ENSG00000204388	CTTGGGCGGAGCTGTCCGCG	chr6:30940241-30940981	75	122462	TRUE	0.376	0.135043113688167	FALSE
ENSG00000204388	GCTGCTCACAGGGACAGGAG	chr6:30972056-30972234	66	122471	TRUE	0.376	-0.0854047607183762	FALSE
ENSG00000204388	TGCTAGGAAGCGAGCTGATG	chr6:31070632-31071235	72	122465	TRUE	0.376	0.112340443878681	FALSE
ENSG00000204388	GTCCCATGAGTCCTTCCCGT	chr6:31083575-31084324	96	122441	TRUE	0.376	-0.100895204491353	FALSE
ENSG00000204388	CCACCGTTGGTTAAGGTCTG	chr6:31131382-31133381	118	122419	TRUE	0.376	0.081252615818024	FALSE
ENSG00000204388	GGGGCTCTCGCGGTTGGTAA	chr6:31157682-31159681	28	122509	TRUE	0.376	-0.188884287378741	FALSE
ENSG00000204388	GCAGACGTGGTCACGTGTGT	chr6:31196931-31198563	60	122477	TRUE	0.376	0.167526457285649	FALSE
ENSG00000204388	AGGCCATCCATGTTGAGTGC	chr6:31204790-31205139	60	122477	TRUE	0.376	0.140438895965456	FALSE
ENSG00000204388	AGAGGATAGCATTAATCCCA	chr6:31210029-31210432	42	122495	TRUE	0.376	-0.166391403259845	FALSE
ENSG00000204388	GACCAAACACACTGTGCAAA	chr6:31225249-31225486	127	122410	TRUE	0.376	-0.1107765679871	FALSE
ENSG00000204388	CCCCAAGGCATAGTTTAATA	chr6:31510507-31513057	76	122461	TRUE	0.376	-0.148603410277419	FALSE
ENSG00000204388	TCTGGATATCACTCTGCATT	chr6:31525859-31526473	71	122466	TRUE	0.376	-0.140847857415056	FALSE
ENSG00000204388	CTCAGGTCATTGTCTTCCAA	chr6:31551431-31551649	95	122442	TRUE	0.376	0.118250861433564	FALSE
ENSG00000204388	ATTGACTTGGGTAAACTAAG	chr6:31563051-31563662	65	122472	TRUE	0.376	-0.131969255451937	FALSE
ENSG00000204388	ATCTTTGGAGGGTATCAGCA	chr6:31570582-31572581	78	122459	TRUE	0.376	-0.120642977569322	FALSE
ENSG00000204388	GTGGACATTCCTATCCCCAT	chr6:31578384-31578819	62	122475	TRUE	0.376	0.131805426978977	FALSE
ENSG00000204388	ATCGGGGATCAAAGTTCATT	chr6:31628282-31630281	43	122494	TRUE	0.376	-0.198436510907363	FALSE
ENSG00000204388	AGCTCCCTCCCGGTACTTGG	chr6:31659112-31659495	144	122393	TRUE	0.376	-0.107252663511287	FALSE
ENSG00000204388	AGGCGTAGATGATGATGTCC	chr6:31689418-31689982	46	122491	TRUE	0.376	0.138387910776187	FALSE
ENSG00000204388	TATCTTGTAGGAGTTAATTT	chr6:31749537-31749955	36	122501	TRUE	0.376	0.181614415745779	FALSE
ENSG00000204388	AGGAGGGTTTAGACACGGGT	chr6:31764314-31764571	58	122479	TRUE	0.376	-0.17448775380413	FALSE
ENSG00000204388	AATGGTCCGATGAGGCCCTC	chr6:31776485-31778192	139	122398	TRUE	0.376	-0.111412382354613	FALSE
ENSG00000204388	GGGAGGGAAGACAAGCTCTG	chr6:31882412-31882682	55	122482	TRUE	0.376	0.133399681867279	FALSE
ENSG00000204388	GTGCGTCAGTGTCGCCCCAA	chr6:31928642-31929979	175	122362	TRUE	0.376	0.0785542611904513	FALSE
ENSG00000204388	AGGAATCAGCTTACCCCCGA	chr6:31940351-31941119	39	122498	TRUE	0.376	-0.191171751790749	FALSE
ENSG00000204388	CACATTCCGCCCAACCCTAA	chr6:32097157-32099156	67	122470	TRUE	0.376	-0.130717710508193	FALSE
ENSG00000204388	AACAACTCGACGTTCCAGCA	chr6:32127536-32128582	71	122466	TRUE	0.376	0.101637168299052	FALSE
ENSG00000204388	AAGATCGTAATCCGTGGCCA	chr6:32129256-32129669	51	122486	TRUE	0.376	0.156307282194558	FALSE
ENSG00000204388	AGGTAATACGTTCTTGAACC	chr6:32146482-32148481	81	122456	TRUE	0.376	0.113354061866231	FALSE
ENSG00000204388	AGTCGTCCAGCCGAATGAGT	chr6:32177110-32178719	96	122441	TRUE	0.376	-0.116501734796714	FALSE
ENSG00000204388	GCTCGGGGAAGTACGCAGTA	chr6:32393740-32393996	45	122492	TRUE	0.376	-0.201903412571319	FALSE
ENSG00000204388	TGCGGGTGCTGAGCTACTAT	chr6:32589565-32590024	89	122448	TRUE	0.376	-0.11267390355983	FALSE
ENSG00000204388	GACCCGGGCGGAGTTGGACA	chr6:32664796-32665308	102	122435	TRUE	0.376	0.0881541313476749	FALSE
ENSG00000204388	GACCCAGAAGCAGTTCAAAT	chr6:32692104-32692347	106	122431	TRUE	0.376	-0.124745376176318	FALSE
ENSG00000204388	TAATTTAGGTATACTAAAAA	chr6:32816993-32817234	9	122528	TRUE	0.376	-0.398412362433085	FALSE
ENSG00000204388	TGCGTGCACGATCACTTGTC	chr6:32999970-33000394	51	122486	TRUE	0.376	0.128897192337266	FALSE
ENSG00000204388	TGCCTCACTGCTGTAACCTT	chr6:33170110-33170273	82	122455	TRUE	0.376	-0.143183353358676	FALSE
ENSG00000204389	GTTGCCTCATGTTATTATGC	chr12:7789365-7789670	57	146701	TRUE	0.376	-0.144438759592957	FALSE
ENSG00000204389	GGGCAGGCCCTGCACGCTGT	chr6:29812946-29813558	86	146672	TRUE	0.376	-0.145021968889209	FALSE
ENSG00000204389	ATCGAGCGCTTGCAACTTTG	chr6:30005570-30005755	91	146667	TRUE	0.376	-0.104748671380518	FALSE
ENSG00000204389	TCCTACAGGAACGCAGTCGC	chr6:30060535-30062064	108	146650	TRUE	0.376	0.099695478137669	FALSE
ENSG00000204389	GATCTCGCTCAGCGGCAGGT	chr6:30171513-30172632	36	146722	TRUE	0.376	0.149870955171405	FALSE
ENSG00000204389	TGAGCTGGCTGCTTGTGATT	chr6:30272132-30272381	87	146671	TRUE	0.376	0.148393239747757	FALSE
ENSG00000204389	ATAACCTTAGTCCAGCCCAA	chr6:30308057-30310057	47	146711	TRUE	0.376	0.122738244820707	FALSE
ENSG00000204389	GAGACTAAAAGCCAGATAAA	chr6:30340648-30340869	32	146726	TRUE	0.376	0.220965191856033	FALSE
ENSG00000204389	TGCCTAGATAACGCGACGCG	chr6:30357430-30358526	136	146622	TRUE	0.376	0.106542622303732	FALSE
ENSG00000204389	GCCACCACTAACTCGGCGGC	chr6:30500581-30501186	99	146659	TRUE	0.376	-0.0851944212559403	FALSE
ENSG00000204389	TTAGGGCCGCCCTAGAAACT	chr6:30614891-30615577	72	146686	TRUE	0.376	-0.109888940381072	FALSE
ENSG00000204389	ACCCCCCACCAACTTCTGAC	chr6:30682129-30682401	205	146553	TRUE	0.376	0.0818479765725993	FALSE
ENSG00000204389	GAACTCCACTCCGGTGCCAA	chr6:30690559-30691273	90	146668	TRUE	0.376	-0.124359742444444	FALSE
ENSG00000204389	GGGCCAAACCGGAGCGGGAA	chr6:30720841-30721102	102	146656	TRUE	0.376	0.126030828114672	FALSE
ENSG00000204389	GTGTGACTCAGAACCAAGTT	chr6:30752235-30753014	74	146684	TRUE	0.376	-0.122717738921121	FALSE
ENSG00000204389	TTGCACCAGTCAATTGCACT	chr6:30766589-30766750	109	146649	TRUE	0.376	0.131678663623501	FALSE
ENSG00000204389	AGGTGATATGAGAAGTCGCA	chr6:30768976-30769922	57	146701	TRUE	0.376	-0.128864649751396	FALSE
ENSG00000204389	CACACTTTGCCGGCCTGTTC	chr6:30819960-30820556	148	146610	TRUE	0.376	0.061006268266187	FALSE
ENSG00000204389	GAATCACCTGCCTGCATACT	chr6:30840712-30841135	56	146702	TRUE	0.376	-0.140957643427141	FALSE
ENSG00000204389	AGGTGTTTGTTTACATAGCT	chr6:30875359-30875732	46	146712	TRUE	0.376	-0.255282187375992	FALSE
ENSG00000204389	TGAGTGCGTGGCCAATGTGC	chr6:30915349-30915863	150	146608	TRUE	0.376	0.0868179433498879	FALSE
ENSG00000204389	CTTTCCTGCACGTCCTCTGA	chr6:31008274-31008455	86	146672	TRUE	0.376	0.0949772923358397	FALSE
ENSG00000204389	GCCTGTGGTGAAGGTCCTAG	chr6:31025525-31025931	80	146678	TRUE	0.376	0.10561224829832	FALSE
ENSG00000204389	TTTGGAGCTCCTAAACTATT	chr6:31087560-31087877	52	146706	TRUE	0.376	-0.152479292535058	FALSE
ENSG00000204389	CAGCAGATGAGCACCAGACA	chr6:31142479-31142749	154	146604	TRUE	0.376	0.0800471219403485	FALSE
ENSG00000204389	CAGGGCCGACCTGTGTGATG	chr6:31159254-31159656	152	146606	TRUE	0.376	-0.0873544319866759	FALSE
ENSG00000204389	TACTACTCAGCACCCGCGTG	chr6:31180225-31181002	144	146614	TRUE	0.376	-0.100707111257278	FALSE
ENSG00000204389	GAGGAGCTGTCCACCCGTCT	chr6:31659583-31660191	139	146619	TRUE	0.376	0.122274001839849	FALSE
ENSG00000204389	TACTGGTATGTCTTACGGGG	chr6:31664701-31666410	73	146685	TRUE	0.376	0.129628712566881	FALSE
ENSG00000204389	ATCATCTACGCCTGGTCCAT	chr6:31689418-31689982	103	146655	TRUE	0.376	0.0944461346431986	FALSE
ENSG00000204389	ACCCTGGTCCGACCTTCTCG	chr6:31739606-31740673	114	146644	TRUE	0.376	0.0937753438292192	FALSE
ENSG00000204389	GAGTGAACTTGTTACAAGGC	chr6:31747177-31747395	35	146723	TRUE	0.376	-0.20551953496323	FALSE
ENSG00000204389	AATTCGGAGTCTGAGTCAGT	chr6:31911491-31911673	111	146647	TRUE	0.376	0.0831198281879441	FALSE
ENSG00000204389	GCACCTGAGTCCCACGAGTC	chr6:31933757-31937257	278	146480	TRUE	0.376	0.058534250385841	FALSE
ENSG00000204389	GGGTAACCACCTTTCCCTCA	chr6:32061096-32061628	126	146632	TRUE	0.376	0.087463688648213	FALSE
ENSG00000204389	GCCCGTCTCTATCTGTGTAC	chr6:32067157-32069156	91	146667	TRUE	0.376	-0.125710790936217	FALSE
ENSG00000204389	CCCAGCCAAGTCCCGCTCAC	chr6:32081168-32081577	98	146660	TRUE	0.376	-0.11441235272053	FALSE
ENSG00000204389	CAATGCGGGCTACAGCGGCG	chr6:32095446-32097270	51	146707	TRUE	0.376	0.133396472730648	FALSE
ENSG00000204389	AGGACATAGGAGCATTCGCT	chr6:32108025-32109567	58	146700	TRUE	0.376	-0.138626932591016	FALSE
ENSG00000204389	CTCACCACTGAGGTGTAACT	chr6:32109687-32111103	63	146695	TRUE	0.376	0.154182065875713	FALSE
ENSG00000204389	CAGTAGAGTACCCTGGCCAC	chr6:32209987-32210755	128	146630	TRUE	0.376	0.0705792422357436	FALSE
ENSG00000204389	TCCAGTTTAACCCAACCATG	chr6:32212080-32212272	96	146662	TRUE	0.376	0.107722993050436	FALSE
ENSG00000204389	GTATAAGAACAACAGGACAC	chr6:32475226-32476196	134	146624	TRUE	0.376	-0.106705336677677	FALSE
ENSG00000204389	CTTAGGGGCAAGGCATTGGC	chr6:32807243-32807426	56	146702	TRUE	0.376	-0.184289096147889	FALSE
ENSG00000204389	CCGCCAGCTACGCTCGGCCA	chr6:32837657-32839102	123	146635	TRUE	0.376	-0.078913022590034	FALSE
ENSG00000204389	TGACACCACAAACTAAGTGT	chr6:32981697-32982715	67	146691	TRUE	0.376	0.151405917693599	FALSE
ENSG00000204389	TGTCCCCGACAGCATCGGCT	chr6:33161357-33162470	140	146618	TRUE	0.376	0.0950560637818583	FALSE
ENSG00000204389	CTGCCAGGTCATTGACCTCT	chr6:33184979-33185475	41	146717	TRUE	0.376	-0.13777552359378	FALSE
ENSG00000204390	GCTTTCCTTAACCACAAATC	chr11:17719290-17719635	9	15316	TRUE	0.376	0.417116431351367	FALSE
ENSG00000204390	GAGCTGCGCCACAGTAGCGC	chr4:112515941-112516776	4	15321	TRUE	0.376	0.621868498188432	FALSE
ENSG00000204390	GGCAGAACCCACAGCGTGCA	chr6:29812946-29813558	12	15313	TRUE	0.376	-0.428678595752812	FALSE
ENSG00000204390	AAGGGAGAGCCCGCTAGGCT	chr6:29847861-29848382	8	15317	TRUE	0.376	0.403356976576952	FALSE
ENSG00000204390	GAGTTATCCACGCCCATGTG	chr6:30091888-30092343	12	15313	TRUE	0.376	0.355717827302782	FALSE
ENSG00000204390	CAATTATAAAACAAGCCACG	chr6:30149290-30149508	6	15319	TRUE	0.376	-0.535150451540967	FALSE
ENSG00000204390	GAAACTGCCGCATATTGCAG	chr6:30288810-30289200	6	15319	TRUE	0.376	-0.541147822120235	FALSE
ENSG00000204390	GAAACACCTGTCGCGGGACG	chr6:30481175-30482541	16	15309	TRUE	0.376	-0.337371994956706	FALSE
ENSG00000204390	GGGCACCTTCTCTTCTAACT	chr6:30707151-30707854	11	15314	TRUE	0.376	0.470934209533918	FALSE
ENSG00000204390	TGGACGAGCGCAGTCCTCTT	chr6:30719778-30720487	13	15312	TRUE	0.376	0.328218020391292	FALSE
ENSG00000204390	CCCTCCAAAGCAGTTGCCAT	chr6:30752235-30753014	16	15309	TRUE	0.376	-0.339957328175133	FALSE
ENSG00000204390	GAAACAGACTTCCGGCTGTC	chr6:30781581-30782706	5	15320	TRUE	0.376	-0.575225245972913	FALSE
ENSG00000204390	TTTACACGCATACCCAATCT	chr6:30790763-30791280	14	15311	TRUE	0.376	0.296137970568859	FALSE
ENSG00000204390	ACCACACTGAAATCGTCAAC	chr6:30821832-30824781	10	15315	TRUE	0.376	0.428666269147642	FALSE
ENSG00000204390	CTCCCACCCTCCGTCGAGGT	chr6:30847422-30848551	9	15316	TRUE	0.376	-0.415685664569804	FALSE
ENSG00000204390	TAGAGCCAGCCCAACCTCGA	chr6:30847422-30848551	4	15321	TRUE	0.376	-0.78485562999766	FALSE
ENSG00000204390	CGCGCCGTTAGCAGCGTGGG	chr6:30907744-30908674	5	15320	TRUE	0.376	0.504933360118177	FALSE
ENSG00000204390	GAGTGGCCCTTGAATACAAC	chr6:30915349-30915863	6	15319	TRUE	0.376	-0.507152382230832	FALSE
ENSG00000204390	GACGACATATTGCATCTCAC	chr6:31083575-31084324	10	15315	TRUE	0.376	0.427102525109456	FALSE
ENSG00000204390	GGGGCCCCTAGAGGGCCGTG	chr6:31111005-31111190	9	15316	TRUE	0.376	-0.460025560322301	FALSE
ENSG00000204390	GGCGGATAGGTGGATTCCTG	chr6:31139684-31140160	11	15314	TRUE	0.376	0.304824803320507	FALSE
ENSG00000204390	GGTCACTTGGGTATGAGCAT	chr6:31164051-31164328	20	15305	TRUE	0.376	0.261394089474643	FALSE
ENSG00000204390	TCAGGTTTCTCTCTTCAGGA	chr6:31268128-31268420	11	15314	TRUE	0.376	0.352685346313146	FALSE
ENSG00000204390	ATACGCGGTCACCCTATCTT	chr6:31389100-31389716	16	15309	TRUE	0.376	0.298825811028713	FALSE
ENSG00000204390	GGCCAAGAACTACCCGGTCG	chr6:31547323-31547789	9	15316	TRUE	0.376	-0.429985244164139	FALSE
ENSG00000204390	CCTAAACCTGAGTTCATCTC	chr6:31558756-31559619	5	15320	TRUE	0.376	-0.493041067834404	FALSE
ENSG00000204390	CTCAGCTGAGGACTCGACAT	chr6:31644432-31646581	15	15310	TRUE	0.376	0.316878521231276	FALSE
ENSG00000204390	GCTTTAGGGGATGTGCGGGC	chr6:31691466-31692043	13	15312	TRUE	0.376	0.375954443648089	FALSE
ENSG00000204390	GAAGGCGACAGACACAACTC	chr6:31713909-31714678	8	15317	TRUE	0.376	0.3641314718658	FALSE
ENSG00000204390	AGGAAGCAGCCGCGATTCCA	chr6:31776485-31778192	9	15316	TRUE	0.376	0.412917029302634	FALSE
ENSG00000204390	TGCCAACCTTGCCCTAGTAA	chr6:31821242-31822577	14	15311	TRUE	0.376	0.359247835511892	FALSE
ENSG00000204390	CAATACGAATCCGCTGCCGC	chr6:31870397-31871573	11	15314	TRUE	0.376	0.323755616669411	FALSE
ENSG00000204390	TGCTTGGCGAGAGCGCAGGA	chr6:31933313-31934377	5	15320	TRUE	0.376	0.531463189495887	FALSE
ENSG00000204390	TGCCTCATATGCCCCAATGC	chr6:31952224-31952653	13	15312	TRUE	0.376	0.337369100476373	FALSE
ENSG00000204390	CCAGTTCACTGAGGCTCAAC	chr6:32011727-32012212	8	15317	TRUE	0.376	-0.463593620572565	FALSE
ENSG00000204390	GTCACTGTCCGAGCCCTTCG	chr6:32087832-32091781	12	15313	TRUE	0.376	-0.3997899483709	FALSE
ENSG00000204390	TATACTCTGTTCCATCCGTG	chr6:32103307-32106706	5	15320	TRUE	0.376	-0.58060885390615	FALSE
ENSG00000204390	CCCTAGAGGGAGCTGTTTGG	chr6:32103513-32103696	4	15321	TRUE	0.376	-0.621797020011163	FALSE
ENSG00000204390	ACCTAGGGTGAGAGATATTT	chr6:32288494-32288971	7	15318	TRUE	0.376	-0.552507096565144	FALSE
ENSG00000204390	GCCCGTGGCTGCCTTGAGTC	chr6:32394801-32394975	3	15322	TRUE	0.376	-0.783038385010375	FALSE
ENSG00000204390	ATCTATAACCGCGAGGAGTA	chr6:32761119-32761904	12	15313	TRUE	0.376	0.398745284102731	FALSE
ENSG00000204390	TAACTGACAACGAAGGCGGT	chr6:32853059-32854603	14	15311	TRUE	0.376	0.356070663319011	FALSE
ENSG00000204390	CACGTGATAGTCACTTCTGC	chr6:32937142-32937447	5	15320	TRUE	0.376	-0.564850064955548	FALSE
ENSG00000204392	GCGGCGGCAGGATCGGCCAG	chr3:181711915-181712221	207	260829	TRUE	0.376	0.0318281086024883	FALSE
ENSG00000204392	CAGCTCCTGGTCCCGAAAAA	chr6:29975001-29975708	206	260830	TRUE	0.376	-0.0154583702252653	FALSE
ENSG00000204392	CGTGGTCGCGTGTGTAACTC	chr6:29976370-29977471	142	260894	TRUE	0.376	-0.0279913696327445	FALSE
ENSG00000204392	TCCTGAACTAATTGGCAGGC	chr6:30091888-30092343	162	260874	TRUE	0.376	0.0287142343546254	FALSE
ENSG00000204392	TCGGAGTATGGAGTCAGCAC	chr6:30151632-30151995	113	260923	TRUE	0.376	0.0630068570487725	FALSE
ENSG00000204392	CGAGTTTCTTCCCTGGTCGA	chr6:30259125-30260790	221	260815	TRUE	0.376	-0.00457475035966803	FALSE
ENSG00000204392	AGGGCCGGAAGATTATCTGC	chr6:30757410-30757958	164	260872	TRUE	0.376	-0.0244982035170742	FALSE
ENSG00000204392	CCTCCTCCTACAGACTACAG	chr6:30790763-30791280	298	260738	TRUE	0.376	0.0300620441283947	FALSE
ENSG00000204392	CTTGGACCCTGGACCTCTCC	chr6:30855845-30856055	156	260880	TRUE	0.376	0.0372310142668084	FALSE
ENSG00000204392	GAGGAGCGAGTCCGCCGCGA	chr6:30913634-30915262	175	260861	TRUE	0.376	0.0341539853079147	FALSE
ENSG00000204392	CGATCACCCTGCGAGTTACG	chr6:30955076-30956481	106	260930	TRUE	0.376	0.0419395457311058	FALSE
ENSG00000204392	TTACTGTGGGGTAGCGGACC	chr6:31139684-31140160	62	260974	TRUE	0.376	-0.054324631072574	FALSE
ENSG00000204392	GCTAAGCAGCTGACAGTTGG	chr6:31142479-31142749	200	260836	TRUE	0.376	-0.0145454915620493	FALSE
ENSG00000204392	TGTGTTCTCTTCCGCGCCAT	chr6:31157866-31159144	298	260738	TRUE	0.376	0.0405442299661338	FALSE
ENSG00000204392	TAGTCATGGGGACTATAACC	chr6:31204790-31205139	62	260974	TRUE	0.376	0.0395693842872284	FALSE
ENSG00000204392	AAAAGGAGGAATGCTCCTAC	chr6:31321905-31322115	234	260802	TRUE	0.376	-0.0126942844628961	FALSE
ENSG00000204392	TCCTCCCGATGCCCCATGTC	chr6:31441114-31441278	93	260943	TRUE	0.376	-0.0337698235160406	FALSE
ENSG00000204392	CCTCCTTTCTTGGGACCCGG	chr6:31498750-31499105	214	260822	TRUE	0.376	-0.0319084583421434	FALSE
ENSG00000204392	ATGGAAACGGATTGTAGCGA	chr6:31541761-31541994	67	260969	TRUE	0.376	0.0510791789941369	FALSE
ENSG00000204392	GGCCACATGTAGCGGCTCTG	chr6:31574156-31574793	113	260923	TRUE	0.376	0.0384867387622454	FALSE
ENSG00000204392	GCGCAGCTCTCTGTACCGGG	chr6:31580307-31582306	205	260831	TRUE	0.376	0.03259100826816	FALSE
ENSG00000204392	TGCGGGGACGAGCGTAAGAG	chr6:31580307-31582306	219	260817	TRUE	0.376	-0.0220446284994051	FALSE
ENSG00000204392	GGTCGGCCGTCTCCGTTACC	chr6:31580665-31581864	215	260821	TRUE	0.376	-0.01999788173721	FALSE
ENSG00000204392	AGGGTAAGTAGGTTAGCTTC	chr6:31592513-31593395	96	260940	TRUE	0.376	-0.0225386429559844	FALSE
ENSG00000204392	TTTCTGGTGAGCTAAGGAGT	chr6:31687457-31687620	110	260926	TRUE	0.376	0.0475565744112032	FALSE
ENSG00000204392	TGGGAGTACTGGACTAGGAG	chr6:31791353-31791641	209	260827	TRUE	0.376	-0.0208229438091112	FALSE
ENSG00000204392	ACGCCGGAAACTCGACGCGC	chr6:31814206-31817021	137	260899	TRUE	0.376	-0.0313184762704397	FALSE
ENSG00000204392	CACAGCAGTTCTCGCCTTGA	chr6:31821432-31823431	165	260871	TRUE	0.376	-0.0262744406144955	FALSE
ENSG00000204392	AAGCGCGTGCAAACGTGTAA	chr6:31901422-31902703	68	260968	TRUE	0.376	-0.0448870013187883	FALSE
ENSG00000204392	GTCCTCACCGTCCGAGATGC	chr6:31978820-31980627	151	260885	TRUE	0.376	-0.0206257693716516	FALSE
ENSG00000204392	GGGACCAAACCGAGGTTGCT	chr6:32148386-32149177	246	260790	TRUE	0.376	-0.0244558503565186	FALSE
ENSG00000204392	ATGAGGCGGGCAGCCTCCGA	chr6:32209987-32210755	170	260866	TRUE	0.376	0.0350268023470046	FALSE
ENSG00000204392	GCACGGGCTGCGGCGCTCGG	chr6:32558427-32558954	294	260742	TRUE	0.376	-0.0162842746860825	FALSE
ENSG00000204392	TGCATCATATTCTGAGCACA	chr6:32700385-32701020	97	260939	TRUE	0.376	0.0564666389237107	FALSE
ENSG00000204392	GGCAGAGGCAATGCAACTGC	chr6:32807243-32807426	105	260931	TRUE	0.376	0.0420780658242004	FALSE
ENSG00000204392	ACTTCCAGTAGGACCTCGGG	chr6:32829550-32829856	99	260937	TRUE	0.376	0.0543111275807902	FALSE
ENSG00000204392	AGACCCGCAGACAGCGGAAC	chr6:32837657-32839102	123	260913	TRUE	0.376	0.0346558388983222	FALSE
ENSG00000204392	GGAGTACCATCTTACCTTCA	chr6:32952896-32953531	285	260751	TRUE	0.376	0.033346354705909	FALSE
ENSG00000204392	CAGAGCCTTCGAGTCGTCCG	chr6:32971492-32972732	232	260804	TRUE	0.376	-0.0187353290701093	FALSE
ENSG00000204392	ATCCATATACTGAAGGCCCG	chr6:32999970-33000394	319	260717	TRUE	0.376	0.0352216120994138	FALSE
ENSG00000204392	TTAAGTGCCGTGCTAGGCTT	chr6:33014769-33015436	163	260873	TRUE	0.376	-0.0293539098886888	FALSE
ENSG00000204392	GGAGGCGGAGACGTTTCACG	chr6:33080171-33081452	252	260784	TRUE	0.376	-0.0197411575742228	FALSE
ENSG00000204392	GAGGTCACTGATGTGGCTCC	chr6:33082767-33083042	106	260930	TRUE	0.376	0.0488927580862502	FALSE
ENSG00000204410	TTCATTGGGTGAGCGGTCGC	chr6:29748405-29749554	4	19766	TRUE	0.376	-0.63291510580005	FALSE
ENSG00000204410	CGCAGGCTTGAAAACGCGCG	chr6:29752307-29753422	4	19766	TRUE	0.376	-0.59164450591211	FALSE
ENSG00000204410	CATCCTCCCCTTGCTATGCT	chr6:29758782-29759248	8	19762	TRUE	0.376	0.417409223222247	FALSE
ENSG00000204410	ATATGAATAAGCACAACTCT	chr6:29769292-29769656	9	19761	TRUE	0.376	-0.39208635852961	FALSE
ENSG00000204410	TCAGGGGTGTCACGTCCTCT	chr6:29813800-29815780	13	19757	TRUE	0.376	-0.318825388960832	FALSE
ENSG00000204410	GAGGTAACTGGCGCCGTGAT	chr6:29956599-29956842	8	19762	TRUE	0.376	-0.471400258967512	FALSE
ENSG00000204410	GATCTCTATTTGCCCCCCAG	chr6:29994672-29995484	16	19754	TRUE	0.376	0.302999499732291	FALSE
ENSG00000204410	CGGAACAGGGAGTGGTGGTA	chr6:30156222-30156550	4	19766	TRUE	0.376	-0.74840658406131	FALSE
ENSG00000204410	TTCTAGGGTGACATAACTGT	chr6:30156222-30156550	4	19766	TRUE	0.376	-0.654533774467881	FALSE
ENSG00000204410	AAAGGCTGCACAGCCTCGTC	chr6:30238308-30239117	8	19762	TRUE	0.376	-0.492675993772061	FALSE
ENSG00000204410	GCCTCCAGGCTGCGCGCCTG	chr6:30444058-30444398	17	19753	TRUE	0.376	-0.314259292492889	FALSE
ENSG00000204410	AACCTGCACACTAGCTGGCT	chr6:30447259-30447756	15	19755	TRUE	0.376	0.299252965534011	FALSE
ENSG00000204410	GCGCCCGCGAGGAAACGCCA	chr6:30463701-30464128	8	19762	TRUE	0.376	-0.517419171182106	FALSE
ENSG00000204410	CTCCGCCGGGGAAAGCACCC	chr6:30480607-30480869	9	19761	TRUE	0.376	-0.512744300727029	FALSE
ENSG00000204410	GTCCATGACGGTCGCCCACC	chr6:30481175-30482541	9	19761	TRUE	0.376	-0.396021743728201	FALSE
ENSG00000204410	TCATCCAATACAGACAACAC	chr6:30544696-30545170	13	19757	TRUE	0.376	0.31616764573473	FALSE
ENSG00000204410	CTGCTACGCCCAAGAGAAGG	chr6:30652776-30653012	13	19757	TRUE	0.376	-0.388087688773298	FALSE
ENSG00000204410	ACCTTCTCTTCTAACTCGGC	chr6:30707151-30707854	7	19763	TRUE	0.376	0.504201478604181	FALSE
ENSG00000204410	CACCAAATTCCCTACATTCC	chr6:30844084-30844576	14	19756	TRUE	0.376	-0.345106648933473	FALSE
ENSG00000204410	GAGCTACAGACCGAGCTGAA	chr6:30935143-30935338	7	19763	TRUE	0.376	-0.494511925855462	FALSE
ENSG00000204410	TGTGGTGGTCAGCAAAGGTG	chr6:30972056-30972234	12	19758	TRUE	0.376	-0.386336809956102	FALSE
ENSG00000204410	TATCAGGATCTTAGCCTCTC	chr6:31086852-31087115	9	19761	TRUE	0.376	-0.427985558710915	FALSE
ENSG00000204410	AGGGCCCTGATCCCTTTGAC	chr6:31127937-31128440	6	19764	TRUE	0.376	-0.507686661504188	FALSE
ENSG00000204410	GTCGATCTAGCACCAATGAC	chr6:31144857-31146857	8	19762	TRUE	0.376	-0.431113106863654	FALSE
ENSG00000204410	GACGTTCGGGAAGAGTCGGT	chr6:31157682-31159681	8	19762	TRUE	0.376	-0.410871641509528	FALSE
ENSG00000204410	GCATTGGGGAGGCGCCGCGT	chr6:31270985-31272710	13	19757	TRUE	0.376	0.330859483481153	FALSE
ENSG00000204410	GCAGGCACTGAGTCACCCCT	chr6:31560306-31560752	21	19749	TRUE	0.376	0.297521717540257	FALSE
ENSG00000204410	ACATGGGTGAGGCTTAAGGG	chr6:31570582-31572581	5	19765	TRUE	0.376	-0.501199735592483	FALSE
ENSG00000204410	AGGCTCTCGGGGCTCGTCAG	chr6:31639340-31639728	17	19753	TRUE	0.376	-0.333671641788537	FALSE
ENSG00000204410	ATGGACGGTCGTATGGACCT	chr6:31650807-31653131	8	19762	TRUE	0.376	-0.405335212247418	FALSE
ENSG00000204410	TAGTACCAGTACCGCTGTGG	chr6:31650807-31653131	8	19762	TRUE	0.376	-0.469816393248105	FALSE
ENSG00000204410	CAGGCCTCATTGGTTTCCGG	chr6:31659583-31660191	5	19765	TRUE	0.376	-0.58858795024633	FALSE
ENSG00000204410	CGAGCTCATATACTACGATG	chr6:31728778-31730584	17	19753	TRUE	0.376	0.280827455180356	FALSE
ENSG00000204410	GAATCCGGGGCCGCTGAATC	chr6:31765928-31766802	9	19761	TRUE	0.376	-0.479715298326324	FALSE
ENSG00000204410	GAAGTGAGCACCAACCCAGA	chr6:31791353-31791641	18	19752	TRUE	0.376	0.274865907630209	FALSE
ENSG00000204410	GCTGTCAATAAGACCGCTGT	chr6:31870397-31871573	14	19756	TRUE	0.376	0.333608826255526	FALSE
ENSG00000204410	GGATTATTTGTCCGCCAGAG	chr6:31901422-31902703	12	19758	TRUE	0.376	0.405221802992081	FALSE
ENSG00000204410	TGGGACTTAACCTGACTAGA	chr6:31927370-31928524	13	19757	TRUE	0.376	-0.336450900543507	FALSE
ENSG00000204410	CGGGTGTGCCGAGGAATCTC	chr6:31933313-31934377	5	19765	TRUE	0.376	-0.581578209337653	FALSE
ENSG00000204410	GGTGTACAGACACGGTGACT	chr6:31969629-31970067	6	19764	TRUE	0.376	-0.543919002961426	FALSE
ENSG00000204410	TGCAGTTAGACATCCAGGCC	chr6:31983861-31984064	16	19754	TRUE	0.376	0.27020270160109	FALSE
ENSG00000204410	ATACCTCCCTCCTCCACTGG	chr6:32116811-32117036	10	19760	TRUE	0.376	-0.483587763596741	FALSE
ENSG00000204410	CAGCCTTGCCTTCATGATGC	chr6:32184448-32184654	19	19751	TRUE	0.376	0.292672772351754	FALSE
ENSG00000204410	AATAGTTTGCATTAAGTGCC	chr6:32397672-32397840	6	19764	TRUE	0.376	0.544937591745522	FALSE
ENSG00000204410	CCCAGAGCCCCAGGTGTATT	chr6:32402860-32403151	10	19760	TRUE	0.376	0.413208307579868	FALSE
ENSG00000204410	ATTATGCTACATATTATGGG	chr6:32413296-32413959	11	19759	TRUE	0.376	0.326483127974823	FALSE
ENSG00000204410	GCCCCTGCGGCGTCACCGCG	chr6:32664796-32665308	14	19756	TRUE	0.376	0.332689839655062	FALSE
ENSG00000204410	TACATCCGCGGAGCAATGGC	chr6:32796677-32797916	13	19757	TRUE	0.376	0.387049927375557	FALSE
ENSG00000204410	GAAATCCTTTACTATTGACC	chr6:32967566-32967796	12	19758	TRUE	0.376	0.377163819296924	FALSE
ENSG00000204410	GAAAGACGCTTACCTCGGTG	chr6:33091862-33092619	17	19753	TRUE	0.376	-0.295711632764067	FALSE
ENSG00000204420	CAGCTTCCACTTCCGCTGTG	chr6:30768976-30769922	3	1037	TRUE	0.376	1.01375221835815	FALSE
ENSG00000204421	TCTACCTTGTGGCGTCGGTG	chr6:29850094-29850626	4	2343	TRUE	0.376	0.569824633303417	FALSE
ENSG00000204421	GGGTCGCAGCGAGCGCGATG	chr6:29975001-29975708	3	2344	TRUE	0.376	0.659567908927539	FALSE
ENSG00000204421	AGGCCTATGCCCAAGACAAG	chr6:29994672-29995484	4	2343	TRUE	0.376	0.600107284382731	FALSE
ENSG00000204421	GGCTGCGACGTGGGCCCGAC	chr6:30259125-30260790	3	2344	TRUE	0.376	0.675124909867853	FALSE
ENSG00000204421	TGGCACACTTCAGTGTCATT	chr6:30614391-30614769	4	2343	TRUE	0.376	0.608263648036531	FALSE
ENSG00000204421	CCCGCAGCGAGTCCCACGCG	chr6:30686482-30687998	4	2343	TRUE	0.376	0.741100277299089	FALSE
ENSG00000204421	GGCTGCCAAAAAAGTCCACT	chr6:30812806-30815582	3	2344	TRUE	0.376	0.59594667064512	FALSE
ENSG00000204421	AGTGTGTGAAGGAGGCTGAG	chr6:30837850-30838025	3	2344	TRUE	0.376	0.790463150269687	FALSE
ENSG00000204421	GTCTCAGTGGAGGATGCATT	chr6:31560306-31560752	3	2344	TRUE	0.376	0.836296951871479	FALSE
ENSG00000204421	CATCACGCACAGTAGTATAA	chr6:31563051-31563662	3	2344	TRUE	0.376	0.756672182784348	FALSE
ENSG00000204421	TCACTGTCCGAGCCCTTCGA	chr6:32087832-32091781	3	2344	TRUE	0.376	0.518760075795457	FALSE
ENSG00000204421	CAGGGCTTATCATGCAATCC	chr6:32393740-32393996	4	2343	TRUE	0.376	0.657369482062127	FALSE
ENSG00000204421	GCCCTGACTCAAGGCAGCCA	chr6:32394801-32394975	3	2344	TRUE	0.376	0.651843689490324	FALSE
ENSG00000204427	TACATAAAAGATATGCAGCG	chr6:29705703-29706028	97	158478	TRUE	0.376	-0.112664530368112	FALSE
ENSG00000204427	GACACACCTGTCAGACGATA	chr6:29917733-29918203	57	158518	TRUE	0.376	0.136982947148929	FALSE
ENSG00000204427	TTTAGAAGTGACAGGGTGGT	chr6:29924848-29925041	62	158513	TRUE	0.376	0.120582668379494	FALSE
ENSG00000204427	CCTTTCGCTCCTCACGGCAG	chr6:30006570-30007933	143	158432	TRUE	0.376	-0.0915811106972164	FALSE
ENSG00000204427	GCGCTAACATCAAGGAGGTT	chr6:30097990-30098183	63	158512	TRUE	0.376	-0.141707261636026	FALSE
ENSG00000204427	CCGATCTGTCCGAACAAAGT	chr6:30101688-30103715	85	158490	TRUE	0.376	-0.110989771744537	FALSE
ENSG00000204427	CGATAGTGACCGGCTCCCTC	chr6:30160564-30160874	52	158523	TRUE	0.376	0.118217743812523	FALSE
ENSG00000204427	CGTAATCTCCCGGCTATTCG	chr6:30212915-30213890	100	158475	TRUE	0.376	-0.12018512620029	FALSE
ENSG00000204427	AAGGCTGAGCCAGGTGTAGA	chr6:30411464-30412023	55	158520	TRUE	0.376	-0.149815932364031	FALSE
ENSG00000204427	GTGGCAACCAAAGCGAACAG	chr6:30500581-30501186	121	158454	TRUE	0.376	0.0882294835315846	FALSE
ENSG00000204427	TGCTATAGGAACAGCCAGTA	chr6:30543023-30543229	47	158528	TRUE	0.376	0.166141560277574	FALSE
ENSG00000204427	TGATTTCTGCCGAAATGCTG	chr6:30544696-30545170	93	158482	TRUE	0.376	0.104751024214249	FALSE
ENSG00000204427	ATAGGCCACATAAACTTGGC	chr6:30590211-30591236	85	158490	TRUE	0.376	-0.12100833727769	FALSE
ENSG00000204427	TGGAGATTAAGTGACCAGAT	chr6:30615799-30616364	100	158475	TRUE	0.376	-0.100970155103978	FALSE
ENSG00000204427	GACCGACGTCCTTGCGCGAC	chr6:30646848-30648070	129	158446	TRUE	0.376	-0.0972272595833049	FALSE
ENSG00000204427	GGTTCTCTCTTGAGATAGGG	chr6:30711844-30712032	68	158507	TRUE	0.376	-0.113303266756932	FALSE
ENSG00000204427	GATTAATTAGTCCCTTCCAC	chr6:30790763-30791280	72	158503	TRUE	0.376	-0.111156301037299	FALSE
ENSG00000204427	TCTGAAAGAGATGGCCATTC	chr6:30790763-30791280	47	158528	TRUE	0.376	0.135275517795912	FALSE
ENSG00000204427	CTTAAGGCCATGGCAGGTCA	chr6:30842041-30842500	97	158478	TRUE	0.376	0.107635793390639	FALSE
ENSG00000204427	AAGGTGGGAATAGCCTTGTT	chr6:30844980-30845510	60	158515	TRUE	0.376	-0.139854437097239	FALSE
ENSG00000204427	AATTGGAGCGCAGCACCCGC	chr6:31016738-31017365	148	158427	TRUE	0.376	-0.0878298814187389	FALSE
ENSG00000204427	CGCCCCCAGACCTTAACCAA	chr6:31131382-31133381	109	158466	TRUE	0.376	0.104188491602881	FALSE
ENSG00000204427	GCTCGCTCGGCGCGAAGTTC	chr6:31157866-31159144	87	158488	TRUE	0.376	-0.135102591221886	FALSE
ENSG00000204427	TTTCTAAATATCACATCCTT	chr6:31192567-31192812	60	158515	TRUE	0.376	0.129230783393521	FALSE
ENSG00000204427	AACACCCTGGGAGTATATGC	chr6:31386778-31387564	75	158500	TRUE	0.376	-0.128543745992494	FALSE
ENSG00000204427	TCAGTCCCTGGGTGATCACA	chr6:31402804-31402980	89	158486	TRUE	0.376	-0.123896883874759	FALSE
ENSG00000204427	GAGGAAATAGCCCCTCTCAT	chr6:31475434-31475678	77	158498	TRUE	0.376	-0.121605262829972	FALSE
ENSG00000204427	CTCGTGAGTCCAGGGATCTA	chr6:31494826-31495422	76	158499	TRUE	0.376	0.114183782093545	FALSE
ENSG00000204427	GTCACTGGAGGCAATGTCCC	chr6:31511215-31511680	124	158451	TRUE	0.376	0.0956465301377068	FALSE
ENSG00000204427	AGCCAGGGGCAATAGTGGAC	chr6:31589309-31589721	140	158435	TRUE	0.376	-0.0957621898812002	FALSE
ENSG00000204427	TGCGGCTTGGCTCCGTGCGT	chr6:31664701-31666410	72	158503	TRUE	0.376	-0.124709345646236	FALSE
ENSG00000204427	ACTGGGCTGCAAGACTTGGA	chr6:31674960-31675298	69	158506	TRUE	0.376	0.120463666395781	FALSE
ENSG00000204427	CCTGGGGACTTCCGTATCAC	chr6:31676763-31677222	89	158486	TRUE	0.376	-0.128590807115194	FALSE
ENSG00000204427	TTGAGCGCCTCCTCTCTGCA	chr6:31687457-31687620	99	158476	TRUE	0.376	-0.109300050941189	FALSE
ENSG00000204427	CCCGGGGCCAAGAAACCCGA	chr6:31765928-31766802	122	158453	TRUE	0.376	0.0916644411967791	FALSE
ENSG00000204427	GCCCTCATAGCCGCTCGCTA	chr6:31794259-31796391	139	158436	TRUE	0.376	0.0912799780968944	FALSE
ENSG00000204427	CAAAGTTATTGGTAATGTTC	chr6:31840063-31840910	67	158508	TRUE	0.376	-0.125860570701534	FALSE
ENSG00000204427	AGCGCGTGCAAACGTGTAAG	chr6:31901422-31902703	90	158485	TRUE	0.376	0.10077727486688	FALSE
ENSG00000204427	GGTCTACTGAAAAGCTAATC	chr6:31923019-31923477	57	158518	TRUE	0.376	-0.171888491723426	FALSE
ENSG00000204427	CAGTACACGTGACACGCCCC	chr6:32108025-32109567	64	158511	TRUE	0.376	-0.12632729142415	FALSE
ENSG00000204427	TCGGCCACATGGAGCTTACT	chr6:32109687-32111103	104	158471	TRUE	0.376	0.0992388456622127	FALSE
ENSG00000204427	CCTAGCGTGTTTGAGTAGAG	chr6:32118702-32120068	47	158528	TRUE	0.376	-0.161886113085039	FALSE
ENSG00000204427	TGGAACGTCGAGTTGTTCCG	chr6:32127536-32128582	151	158424	TRUE	0.376	0.0684860127353235	FALSE
ENSG00000204427	CAGCCGATGTGCTCTTCAGA	chr6:32394801-32394975	63	158512	TRUE	0.376	0.138076756818659	FALSE
ENSG00000204427	GTGACCGATTGGGGATTTCC	chr6:32609751-32610407	131	158444	TRUE	0.376	0.0913680567334911	FALSE
ENSG00000204427	TAGGTTTCAGTAAGGGTAAA	chr6:32868045-32868528	45	158530	TRUE	0.376	0.135578521892033	FALSE
ENSG00000204427	CCACGGAGCGGCTGGTCCAT	chr6:32970678-32971108	213	158362	TRUE	0.376	0.0758926417772648	FALSE
ENSG00000204427	GAGTGAGCAGGGTGCTCGGG	chr6:33178894-33179564	123	158452	TRUE	0.376	0.0831754289424672	FALSE
ENSG00000204428	ATCAGGCGAAGAATAATTTG	chr3:181711915-181712221	8	17757	TRUE	0.376	0.471463230878337	FALSE
ENSG00000204428	TCACCCACCTGGATGCGACC	chr6:29813800-29815780	22	17743	TRUE	0.376	0.248709764613597	FALSE
ENSG00000204428	CCGGGTCGCCTCGAGTCTCT	chr6:29887280-29888879	8	17757	TRUE	0.376	-0.479317196886569	FALSE
ENSG00000204428	CAAGACCGAGGTGGAGCCAC	chr6:29924848-29925041	12	17753	TRUE	0.376	-0.394471641303104	FALSE
ENSG00000204428	GAGTAAGTGATCTGCGCCCC	chr6:30006570-30007933	11	17754	TRUE	0.376	0.391046770119372	FALSE
ENSG00000204428	GGAACCTGTAGAAGCGTCGG	chr6:30101688-30103715	17	17748	TRUE	0.376	-0.325420471340635	FALSE
ENSG00000204428	GCCTGGTCATTGATCTGGAA	chr6:30147145-30147402	16	17749	TRUE	0.376	0.281377336689695	FALSE
ENSG00000204428	GCAGGTAGGCACTCTTGTAC	chr6:30185925-30186543	10	17755	TRUE	0.376	0.36083305555537	FALSE
ENSG00000204428	TCACATACAATGGCCCAAGG	chr6:30495980-30497165	9	17756	TRUE	0.376	0.352092033187771	FALSE
ENSG00000204428	GGCTTAAAGCGGTTGCGATC	chr6:30616759-30618138	11	17754	TRUE	0.376	0.357604554659724	FALSE
ENSG00000204428	AATCGGCCCCGCGCGCGGTA	chr6:30719778-30720487	19	17746	TRUE	0.376	0.284714951008839	FALSE
ENSG00000204428	TCTTCCGCAGGTTCATGACA	chr6:30821832-30824781	13	17752	TRUE	0.376	-0.343951785818472	FALSE
ENSG00000204428	TATAAAGACCTCCTTGCCAG	chr6:30829685-30830050	10	17755	TRUE	0.376	0.377390819700113	FALSE
ENSG00000204428	GGGGTGTGGAATGTCCCACC	chr6:30882549-30883059	8	17757	TRUE	0.376	-0.464096990975202	FALSE
ENSG00000204428	TCCCTCCTCGCAAGATAAGA	chr6:31126809-31127048	19	17746	TRUE	0.376	0.327263087672202	FALSE
ENSG00000204428	AAACCCGGTGTCTAGGGTGC	chr6:31144857-31146857	7	17758	TRUE	0.376	-0.458860492941494	FALSE
ENSG00000204428	GCAGATTTACTCCTCCGGGC	chr6:31462653-31463642	7	17758	TRUE	0.376	0.405891361831756	FALSE
ENSG00000204428	GGAATTGGGAAATACTCCAC	chr6:31515513-31516701	9	17756	TRUE	0.376	0.446033183331398	FALSE
ENSG00000204428	CTAGACCTTTCCGACTGGGA	chr6:31546358-31547231	17	17748	TRUE	0.376	0.29284333429804	FALSE
ENSG00000204428	GGAGTCTTTCGGGTACACTC	chr6:31650807-31653131	14	17751	TRUE	0.376	0.365742795381308	FALSE
ENSG00000204428	ACCCGAACTTCTCCGGTGTC	chr6:31676763-31677222	9	17756	TRUE	0.376	0.339513908727933	FALSE
ENSG00000204428	GTTTCTGGTGAGCTAAGGAG	chr6:31687457-31687620	7	17758	TRUE	0.376	0.453298782959823	FALSE
ENSG00000204428	AACCAAGAATCTCTAATATT	chr6:31840063-31840910	16	17749	TRUE	0.376	0.27444825619662	FALSE
ENSG00000204428	AAAGCTAATCGGGAGTGCCG	chr6:31923019-31923477	11	17754	TRUE	0.376	0.309097986592648	FALSE
ENSG00000204428	GACCACACGACTTCGAGAAC	chr6:31945607-31951356	19	17746	TRUE	0.376	0.32515907699201	FALSE
ENSG00000204428	CAGACGGATCTAACCTCTCT	chr6:31981726-31982144	15	17750	TRUE	0.376	0.323433634106578	FALSE
ENSG00000204428	AGTAAACCAGGTACCCATGA	chr6:32061096-32061628	18	17747	TRUE	0.376	0.340138595504206	FALSE
ENSG00000204428	CAGGAACTTGTACTTGCGGG	chr6:32071855-32072285	10	17755	TRUE	0.376	0.439378728168538	FALSE
ENSG00000204428	ACCACCGCACCCTCACTGAG	chr6:32073209-32073641	18	17747	TRUE	0.376	-0.317790098152915	FALSE
ENSG00000204428	TTAACCTGGCTAGTGATCGA	chr6:32087832-32091781	13	17752	TRUE	0.376	0.317394812327175	FALSE
ENSG00000204428	CCCAATGCTCAGTTTCTACC	chr6:32116811-32117036	16	17749	TRUE	0.376	0.344990362575084	FALSE
ENSG00000204428	TCTCGCCTTGCGAGCAAGCT	chr6:32148386-32149177	9	17756	TRUE	0.376	-0.392594083713915	FALSE
ENSG00000204428	GGCCTTGTGCAGAGCCTTGC	chr6:32228902-32229682	6	17759	TRUE	0.376	0.549774097891052	FALSE
ENSG00000204428	AGATGACGCATCTGTTGCTA	chr6:32439511-32440091	14	17751	TRUE	0.376	0.338142431480583	FALSE
ENSG00000204428	AGGCTGGGTGGCCACCCGCG	chr6:32483958-32484937	20	17745	TRUE	0.376	0.310864828876257	FALSE
ENSG00000204428	CTGGCACAAGGTTATCACTA	chr6:32558427-32558954	22	17743	TRUE	0.376	0.304597671728784	FALSE
ENSG00000204428	GCTGTCATGCAGGAGCCTCC	chr6:32589565-32590024	11	17754	TRUE	0.376	-0.323598105958588	FALSE
ENSG00000204428	GGATGTAATGCAGAAGCTCA	chr6:32745672-32745953	8	17757	TRUE	0.376	-0.484496531575992	FALSE
ENSG00000204428	AGACAATATGGATCAAACGG	chr6:32819787-32820652	9	17756	TRUE	0.376	-0.457854638701032	FALSE
ENSG00000204428	GAATCGGCTCTCCCGGTTGC	chr6:32843667-32845108	14	17751	TRUE	0.376	0.356208284526956	FALSE
ENSG00000204428	AATCTCCAAACTGAGAGTAC	chr6:32861089-32861520	6	17759	TRUE	0.376	-0.544666981673011	FALSE
ENSG00000204428	CAGCTTCCGGGTAACAGAGA	chr6:32967566-32967796	8	17757	TRUE	0.376	-0.489874576951752	FALSE
ENSG00000204428	AGCTGGAGCTGGAAGCGCTA	chr6:32980541-32981208	6	17759	TRUE	0.376	-0.534206746699828	FALSE
ENSG00000204428	CAGGTCTCAAGAGCGGTGTT	chr6:32999970-33000394	7	17758	TRUE	0.376	-0.512146216944453	FALSE
ENSG00000204428	TAATTGATGACTGTGAGCAC	chr6:33073469-33073887	9	17756	TRUE	0.376	-0.388760820122549	FALSE
ENSG00000204428	CGGGCTCATCTACAACCGGG	chr6:33116430-33118817	8	17757	TRUE	0.376	-0.441267841975984	FALSE
ENSG00000204435	TCTAGAAACGCGACGCCCAA	chr6:29723163-29724697	75	253977	TRUE	0.376	-0.0569146817000257	FALSE
ENSG00000204435	ATTGTTTGTGGTCGGCTACT	chr6:30013249-30013883	234	253818	TRUE	0.376	0.0328643158622208	FALSE
ENSG00000204435	TTTGGACCCACTCCGCTGAT	chr6:30163042-30164114	197	253855	TRUE	0.376	0.0308481342004381	FALSE
ENSG00000204435	GCATCGCCCTGGATTATGAA	chr6:30185925-30186543	226	253826	TRUE	0.376	0.0314315525303428	FALSE
ENSG00000204435	CTGGTCGTCCGCCTAGGCAG	chr6:30214044-30214752	177	253875	TRUE	0.376	-0.0401496696805625	FALSE
ENSG00000204435	GGCAGCGTGAGTTATACTGC	chr6:30214044-30214752	86	253966	TRUE	0.376	-0.0599217963930068	FALSE
ENSG00000204435	ATGAGCTGGCTGCTTGTGAT	chr6:30272132-30272381	226	253826	TRUE	0.376	-0.0329059834081735	FALSE
ENSG00000204435	CTTAAGCGTTATCTACTCTT	chr6:30340648-30340869	118	253934	TRUE	0.376	-0.0396918893099123	FALSE
ENSG00000204435	GAGGCTGGTTGCGGAGATCA	chr6:30480607-30480869	194	253858	TRUE	0.376	-0.0267659525571213	FALSE
ENSG00000204435	GCTGAGGCCAAATGCTGGAC	chr6:30543023-30543229	238	253814	TRUE	0.376	-0.0260712255769504	FALSE
ENSG00000204435	ACCACCAGTGTATGGCCGTG	chr6:30631690-30632204	184	253868	TRUE	0.376	0.03701156312147	FALSE
ENSG00000204435	TCTTGCAGCTGCCCAAGAGC	chr6:30799159-30799421	70	253982	TRUE	0.376	0.0559948192990798	FALSE
ENSG00000204435	TGCTCCACGCCAAATCCAGT	chr6:30819960-30820556	229	253823	TRUE	0.376	0.0368029487323862	FALSE
ENSG00000204435	AGAAATATCACCTGATGATG	chr6:30935143-30935338	222	253830	TRUE	0.376	-0.0362788620824888	FALSE
ENSG00000204435	CCAGTGGCCATGGTTTAATC	chr6:30974157-30976681	149	253903	TRUE	0.376	-0.0359991446194026	FALSE
ENSG00000204435	GAGGGGTGTGTATCAACTGC	chr6:31169199-31170261	189	253863	TRUE	0.376	0.0325497102294339	FALSE
ENSG00000204435	GGAGTGTGAGTAAGTAGGGC	chr6:31216413-31216739	189	253863	TRUE	0.376	0.0310390390864894	FALSE
ENSG00000204435	TTTGGGAAACCAGCCGGAGT	chr6:31395558-31396207	135	253917	TRUE	0.376	0.0411289409774791	FALSE
ENSG00000204435	CAGGGTTAAGCGGACCAGGC	chr6:31414179-31414776	137	253915	TRUE	0.376	-0.0399541892067927	FALSE
ENSG00000204435	GTCGCTCACAAAATTCAGGG	chr6:31494826-31495422	108	253944	TRUE	0.376	0.0453991646298202	FALSE
ENSG00000204435	AGACATGCGTCGGGATGTCC	chr6:31533582-31537581	198	253854	TRUE	0.376	-0.030247281041099	FALSE
ENSG00000204435	ACCTGAAAATACGTGGAGCT	chr6:31570582-31572581	117	253935	TRUE	0.376	-0.0392762648136524	FALSE
ENSG00000204435	CATAGAATCCAGCCCGAAGG	chr6:31589309-31589721	78	253974	TRUE	0.376	-0.048634074757683	FALSE
ENSG00000204435	AGGCAGCGGTTCTGACGTCA	chr6:31676763-31677222	233	253819	TRUE	0.376	-0.0330453687864329	FALSE
ENSG00000204435	CCTCAGCTGCTCGCTACCGC	chr6:31728778-31730584	210	253842	TRUE	0.376	0.0303087319978177	FALSE
ENSG00000204435	CTCGCTGGGGCTGCGTAATC	chr6:31814206-31817021	249	253803	TRUE	0.376	-0.0304210294493514	FALSE
ENSG00000204435	TTGAGTTTCCGGCGTTCCGA	chr6:31826877-31828644	110	253942	TRUE	0.376	-0.0392384034350757	FALSE
ENSG00000204435	TACAAGCTCTCACTACTCCA	chr6:32097157-32099156	87	253965	TRUE	0.376	0.0593554903647542	FALSE
ENSG00000204435	CTTATCGATGATTGACGCCG	chr6:32166448-32169512	131	253921	TRUE	0.376	0.0491665381612414	FALSE
ENSG00000204435	AGTCTTTATCTGCCCATATT	chr6:32324390-32324675	98	253954	TRUE	0.376	0.0346107616643643	FALSE
ENSG00000204435	AGCTTCTTTACGCGGTGAGT	chr6:32413296-32413959	48	254004	TRUE	0.376	0.0633473382232266	FALSE
ENSG00000204435	AAAAGAAATGATCTGTACGA	chr6:32473155-32474197	76	253976	TRUE	0.376	-0.0624143380081708	FALSE
ENSG00000204435	ACAGTCCATGAGACTGTGTA	chr6:32473155-32474197	126	253926	TRUE	0.376	0.0480005415087099	FALSE
ENSG00000204435	CTGCCACAGGAAACGTGCTG	chr6:32583639-32584799	239	253813	TRUE	0.376	0.032472515728978	FALSE
ENSG00000204435	GGGTCAGGATTCCTTGAGGG	chr6:32700385-32701020	84	253968	TRUE	0.376	0.0460357316767381	FALSE
ENSG00000204435	TCCAAGTTTCCTGTGACGCT	chr6:32745672-32745953	72	253980	TRUE	0.376	0.039195820452206	FALSE
ENSG00000204435	GAGTACAAGGCATTTGACCC	chr6:32819787-32820652	184	253868	TRUE	0.376	0.0314532263483094	FALSE
ENSG00000204435	CTGACGGGGCTGCCCACGGA	chr6:32829550-32829856	162	253890	TRUE	0.376	-0.0310838251274212	FALSE
ENSG00000204435	GTACCTATTGTGCGGAGTCT	chr6:32893821-32895308	112	253940	TRUE	0.376	0.0418746767533285	FALSE
ENSG00000204435	TAGCCTTAACCCCCTCTTAC	chr6:32937142-32937447	152	253900	TRUE	0.376	-0.0405724581043851	FALSE
ENSG00000204435	GAGGCGGAGACGTTTCACGT	chr6:33080171-33081452	219	253833	TRUE	0.376	-0.032681011129565	FALSE
ENSG00000204435	TCACTCACCTCGGCGCTGCA	chr6:33080171-33081452	172	253880	TRUE	0.376	-0.0322630883726078	FALSE
ENSG00000204435	CTTGTCAACATGGCAGACGA	chr6:33091862-33092619	139	253913	TRUE	0.376	-0.0394273122331303	FALSE
ENSG00000204435	CCAAAACTCATGACTCTGAC	chr6:33112210-33112672	99	253953	TRUE	0.376	-0.0450432967323029	FALSE
ENSG00000204435	ACACCTGGACAGGCTGTCGG	chr6:33123471-33124880	218	253834	TRUE	0.376	-0.030604200683765	FALSE
ENSG00000204438	TCATTTCACAGAGGAGGACA	chr11:5254682-5254782	128	162837	TRUE	0.376	-0.0998728358597667	FALSE
ENSG00000204438	AGTGAAAGCTACAGATTTGC	chr6:29760264-29760749	80	162885	TRUE	0.376	-0.117568708475661	FALSE
ENSG00000204438	GCACCGTTCCTCTCCGTGGC	chr6:29964667-29966468	114	162851	TRUE	0.376	-0.104675057208709	FALSE
ENSG00000204438	GAAGAGAAACTCTGCGGAGA	chr6:30006203-30006475	87	162878	TRUE	0.376	0.0972508389397058	FALSE
ENSG00000204438	TCTAGCGTTTCTTATGCGCT	chr6:30357430-30358526	30	162935	TRUE	0.376	0.175699594973646	FALSE
ENSG00000204438	ATGAGGTTTGGATAAAGTCA	chr6:30532361-30533007	60	162905	TRUE	0.376	0.117074737564162	FALSE
ENSG00000204438	CACAAAAAATCAGTAGTCTG	chr6:30543023-30543229	44	162921	TRUE	0.376	-0.14552871337636	FALSE
ENSG00000204438	TCCAGCTTCTACCCAAAGAT	chr6:30563246-30563598	49	162916	TRUE	0.376	-0.150104678311696	FALSE
ENSG00000204438	TGGCACACTTCAGTGTCATT	chr6:30614391-30614769	176	162789	TRUE	0.376	0.0685789929633837	FALSE
ENSG00000204438	CCTCTAGGCACAGGTAACCG	chr6:30646848-30648070	50	162915	TRUE	0.376	-0.137546535306469	FALSE
ENSG00000204438	AGCCCAACCCGACGACGAAG	chr6:30678987-30679540	45	162920	TRUE	0.376	0.146525061744621	FALSE
ENSG00000204438	CCTTATATAGCTGATGGGAG	chr6:30682129-30682401	53	162912	TRUE	0.376	-0.141855208280684	FALSE
ENSG00000204438	CACTGGTGTCCAGCGGCAGT	chr6:30730066-30731526	83	162882	TRUE	0.376	0.10841729885964	FALSE
ENSG00000204438	GACCGGGTGCCGCAAAGCAA	chr6:31016738-31017365	214	162751	TRUE	0.376	-0.0636867432482349	FALSE
ENSG00000204438	TACAGTCCCTGAGACTACCA	chr6:31025525-31025931	151	162814	TRUE	0.376	0.0734198469612975	FALSE
ENSG00000204438	TCAGCGAGCTCAAAGTGGGA	chr6:31087560-31087877	38	162927	TRUE	0.376	-0.161288536252914	FALSE
ENSG00000204438	TCGCAAGCCCTCATTTCACC	chr6:31170419-31170828	168	162797	TRUE	0.376	0.0682965118008093	FALSE
ENSG00000204438	TATCTTTGGAGGGTATCAGC	chr6:31570582-31572581	92	162873	TRUE	0.376	-0.0869716320059012	FALSE
ENSG00000204438	CTGCACCCTTGGCTGAGTAC	chr6:31571859-31572562	96	162869	TRUE	0.376	0.0980427075374991	FALSE
ENSG00000204438	GGGCTATGGAAGTCGAGTAT	chr6:31574156-31574793	153	162812	TRUE	0.376	0.0719638702283184	FALSE
ENSG00000204438	CGCGGCCGCAGGTAATGACC	chr6:31643943-31644721	105	162860	TRUE	0.376	0.0833645187384758	FALSE
ENSG00000204438	TCAGAACTCCGGTAGGACGG	chr6:31680584-31681602	35	162930	TRUE	0.376	0.179731693934482	FALSE
ENSG00000204438	ATGCAAATCCCACCATTCGT	chr6:31690204-31691207	72	162893	TRUE	0.376	-0.117198984573683	FALSE
ENSG00000204438	GCCTCGCGCTAGAGATGTGG	chr6:31734684-31735403	151	162814	TRUE	0.376	-0.0775622390125182	FALSE
ENSG00000204438	ACTCACGCCCTGCTCGTACT	chr6:31750303-31751126	94	162871	TRUE	0.376	0.102918255605107	FALSE
ENSG00000204438	GATTCAGCCCAGGGAGGAGA	chr6:31907333-31907885	116	162849	TRUE	0.376	-0.0998571646781833	FALSE
ENSG00000204438	TACTCTAGAGGCCGTGTTAG	chr6:31997498-31998270	84	162881	TRUE	0.376	-0.114711129614895	FALSE
ENSG00000204438	GACTTCCGCGGCCTAGGAGT	chr6:32189659-32190569	134	162831	TRUE	0.376	-0.0942532447271711	FALSE
ENSG00000204438	AGCTCAGTTGAGCTCTAAAC	chr6:32244547-32245969	52	162913	TRUE	0.376	-0.132792354204021	FALSE
ENSG00000204438	CCATGGATCTTTGCGACTGG	chr6:32254668-32256056	67	162898	TRUE	0.376	-0.124745938954054	FALSE
ENSG00000204438	CACCCTCTGACGTGGTAATA	chr6:32397672-32397840	198	162767	TRUE	0.376	0.0626846288237035	FALSE
ENSG00000204438	CGGAAGCCACCCTGGTGGTC	chr6:32402860-32403151	63	162902	TRUE	0.376	-0.122490362508988	FALSE
ENSG00000204438	AGTCCATGAGACTGTGTAAG	chr6:32473155-32474197	91	162874	TRUE	0.376	0.110024735640217	FALSE
ENSG00000204438	AAATCTGTATGTGGAACTAT	chr6:32692104-32692347	106	162859	TRUE	0.376	-0.0829779607031719	FALSE
ENSG00000204438	AGACCCAGAAGCAGTTCAAA	chr6:32692104-32692347	52	162913	TRUE	0.376	0.115977479138021	FALSE
ENSG00000204438	GAGGAGAAGAGTCATGCACG	chr6:32819787-32820652	106	162859	TRUE	0.376	0.0989014457040982	FALSE
ENSG00000204438	TCACTCTACACCTGCTGCTC	chr6:33029981-33030179	86	162879	TRUE	0.376	0.113057835699185	FALSE
ENSG00000204439	ATAATAACAATCATCGGCGG	chr3:181711915-181712221	40	105775	TRUE	0.376	-0.19601810546482	FALSE
ENSG00000204439	CATCTGTCAGGGTACCCTGA	chr6:30160564-30160874	60	105755	TRUE	0.376	-0.130510225633788	FALSE
ENSG00000204439	CTGAGATGGAGTAGCTCCAT	chr6:30360164-30360578	57	105758	TRUE	0.376	0.14989650931123	FALSE
ENSG00000204439	CCCATCCCACCGCCTTGCTG	chr6:30532361-30533007	124	105691	TRUE	0.376	0.088414910133782	FALSE
ENSG00000204439	GCCTGTAGAGACTCGCCTTT	chr6:30562461-30563161	52	105763	TRUE	0.376	0.156009323637345	FALSE
ENSG00000204439	ACAAGAGATGGTGGATCTTG	chr6:30615799-30616364	65	105750	TRUE	0.376	-0.166219273886865	FALSE
ENSG00000204439	GCCTGTGAAGAAGCTGCTAG	chr6:30652776-30653012	155	105660	TRUE	0.376	0.0840982430770272	FALSE
ENSG00000204439	TCCAAGAAGTGGCCGAAGGG	chr6:30690559-30691273	53	105762	TRUE	0.376	-0.139292443533713	FALSE
ENSG00000204439	TCTGGGGTCGCGGGCGCGTT	chr6:30720841-30721102	100	105715	TRUE	0.376	0.099635405788505	FALSE
ENSG00000204439	GAGGCACTGAACTTTCCAGC	chr6:30763624-30764557	50	105765	TRUE	0.376	-0.176816831829032	FALSE
ENSG00000204439	CCACTTAGCTGGGGTCAGCG	chr6:30882549-30883059	75	105740	TRUE	0.376	-0.139251302952146	FALSE
ENSG00000204439	GTATGGCCACCGTGAGTGCG	chr6:30915349-30915863	94	105721	TRUE	0.376	0.107947499060635	FALSE
ENSG00000204439	AGGAGCACTCTGGAGAAAGC	chr6:31009816-31010085	32	105783	TRUE	0.376	-0.210856451221309	FALSE
ENSG00000204439	TCACTCCGCAGGACAGAGAG	chr6:31126809-31127048	94	105721	TRUE	0.376	0.106462333220406	FALSE
ENSG00000204439	GGTCACTTGGGTATGAGCAT	chr6:31164051-31164328	99	105716	TRUE	0.376	-0.0960299232481824	FALSE
ENSG00000204439	ACCACGACGGATTCGGAGAC	chr6:31196931-31198563	82	105733	TRUE	0.376	0.128744615175099	FALSE
ENSG00000204439	AAATGCACGTGTTCTGTACA	chr6:31203315-31204537	38	105777	TRUE	0.376	-0.199448481546807	FALSE
ENSG00000204439	GGGGTATAAGGCAAGTGCTG	chr6:31400530-31400962	103	105712	TRUE	0.376	-0.126818048037607	FALSE
ENSG00000204439	AAAGTCCTTGTAGGTTGCAA	chr6:31508898-31509553	100	105715	TRUE	0.376	-0.120206408005796	FALSE
ENSG00000204439	CAGGGTCAGCCCCTGAATAT	chr6:31511215-31511680	62	105753	TRUE	0.376	-0.153634419325096	FALSE
ENSG00000204439	CATCTGGCGCCAATATTCAG	chr6:31511215-31511680	88	105727	TRUE	0.376	-0.117884397081697	FALSE
ENSG00000204439	CGGCTCAACGGCCGACGCTG	chr6:31619900-31621361	66	105749	TRUE	0.376	-0.148275980380377	FALSE
ENSG00000204439	GACGGCGTGCATGAACTCAG	chr6:31643943-31644721	148	105667	TRUE	0.376	0.0860217697809348	FALSE
ENSG00000204439	CTAATCTCGGTTTGGCGGTC	chr6:31660259-31661159	18	105797	TRUE	0.376	-0.280155590222518	FALSE
ENSG00000204439	GCTGAAGGGCGTCAACCAAG	chr6:31676763-31677222	77	105738	TRUE	0.376	-0.10619990986122	FALSE
ENSG00000204439	TGAGCTAAGGAGTGGGAAGT	chr6:31687457-31687620	35	105780	TRUE	0.376	0.164545144960008	FALSE
ENSG00000204439	GGCAACCTGTCAGTGAGACG	chr6:31737471-31737868	53	105762	TRUE	0.376	-0.172043184459609	FALSE
ENSG00000204439	TGTGCACCTGAGGCTAGCAA	chr6:31749537-31749955	37	105778	TRUE	0.376	0.15424947929052	FALSE
ENSG00000204439	GCCGGGTGAGCAGAGCTAGT	chr6:31769615-31770257	74	105741	TRUE	0.376	0.110876182194994	FALSE
ENSG00000204439	GAGAGAGCCAGACTAGGCAG	chr6:31791353-31791641	16	105799	TRUE	0.376	-0.267678861717281	FALSE
ENSG00000204439	TACAAGTGATTGGCAGTCGT	chr6:31898742-31899032	39	105776	TRUE	0.376	-0.17376354306603	FALSE
ENSG00000204439	AGTGGGCCTCTCATGGACGG	chr6:32048173-32048746	87	105728	TRUE	0.376	-0.117433583514715	FALSE
ENSG00000204439	CGTGGCTGCAGATCAGCGGG	chr6:32071855-32072285	40	105775	TRUE	0.376	0.152631631991943	FALSE
ENSG00000204439	GATACGGTGGATAAGGCTCA	chr6:32113813-32114430	93	105722	TRUE	0.376	0.101844181288094	FALSE
ENSG00000204439	CTTATCGATGATTGACGCCG	chr6:32166448-32169512	49	105766	TRUE	0.376	-0.175341097894316	FALSE
ENSG00000204439	TTTGTACCTTGAGGTCCTCC	chr6:32217889-32218482	41	105774	TRUE	0.376	-0.19635680184358	FALSE
ENSG00000204439	TGCAAGAGATGACATAGGCT	chr6:32228902-32229682	70	105745	TRUE	0.376	0.12795762482954	FALSE
ENSG00000204439	CTGGAGCCCTGTGCATATGC	chr6:32622509-32622789	29	105786	TRUE	0.376	0.185459375664928	FALSE
ENSG00000204439	CCGAGTCTCTTGCGCACAGA	chr6:32761119-32761904	74	105741	TRUE	0.376	0.116082771372411	FALSE
ENSG00000204439	CCTGACGGGGCTGCCCACGG	chr6:32829550-32829856	60	105755	TRUE	0.376	0.167426776186159	FALSE
ENSG00000204439	CTAGACAGCCACTACCCATT	chr6:32868045-32868528	37	105778	TRUE	0.376	-0.215273992472663	FALSE
ENSG00000204439	AGAGCATATTATATATTATT	chr6:32885752-32886155	37	105778	TRUE	0.376	0.167186497561099	FALSE
ENSG00000204439	TACCCCCTTGTCTTGCTAAG	chr6:32981697-32982715	99	105716	TRUE	0.376	-0.114533385224083	FALSE
ENSG00000204439	TCACTCTACACCTGCTGCTC	chr6:33029981-33030179	54	105761	TRUE	0.376	0.14082615039101	FALSE
ENSG00000204439	GATACTAGAGTTTATGGTCT	chr6:33170110-33170273	35	105780	TRUE	0.376	-0.203364154654341	FALSE
ENSG00000204444	CCGGTCGCAGAGGTCCCCCG	chr4:112515941-112516776	68	54180	TRUE	0.376	-0.124278744420764	FALSE
ENSG00000204444	ACGCTTGGCACAAGAGTAGC	chr6:29827334-29828897	42	54206	TRUE	0.376	-0.178123754968396	FALSE
ENSG00000204444	ACAGTCCAGAGGGGCTAAAC	chr6:30121511-30121989	56	54192	TRUE	0.376	0.186374409523462	FALSE
ENSG00000204444	GGAGGGGCCTGTGTGATATG	chr6:30147145-30147402	44	54204	TRUE	0.376	0.186287377906168	FALSE
ENSG00000204444	CTGGGCAGCGGCGTACGCTT	chr6:30214044-30214752	25	54223	TRUE	0.376	-0.213508563824643	FALSE
ENSG00000204444	GAAACACCTGTCGCGGGACG	chr6:30481175-30482541	78	54170	TRUE	0.376	0.13726811126016	FALSE
ENSG00000204444	GGGCGACCCCGTCCCGCGAC	chr6:30481175-30482541	42	54206	TRUE	0.376	0.176935080246481	FALSE
ENSG00000204444	ACAAATAGGGTCTGGACAAG	chr6:30500581-30501186	23	54225	TRUE	0.376	0.221603293089292	FALSE
ENSG00000204444	TCTCATCCTCCCTAACCTGG	chr6:30529488-30530455	35	54213	TRUE	0.376	0.194318809063285	FALSE
ENSG00000204444	CATAGATAGACCATAGCGGT	chr6:30562461-30563161	11	54237	TRUE	0.376	-0.390831813470249	FALSE
ENSG00000204444	CATTTCTGCTTAGGAACCAG	chr6:30614391-30614769	26	54222	TRUE	0.376	-0.208512962252478	FALSE
ENSG00000204444	GCCCTAGAAACTTGGTCAAG	chr6:30614891-30615577	62	54186	TRUE	0.376	0.157540940971536	FALSE
ENSG00000204444	GCGTATAATGTCTCGCGACA	chr6:30616759-30618138	16	54232	TRUE	0.376	-0.328552170008669	FALSE
ENSG00000204444	TAACGGTCCGAGAACCGGGC	chr6:30720841-30721102	22	54226	TRUE	0.376	-0.225462962027741	FALSE
ENSG00000204444	GGGTTGTGTACACACTCCCC	chr6:30757410-30757958	11	54237	TRUE	0.376	-0.387414542119278	FALSE
ENSG00000204444	GGATGCTGGCAGTTAGCTCA	chr6:30767368-30767935	21	54227	TRUE	0.376	0.309807202001108	FALSE
ENSG00000204444	CTGACGTCACCTGGTCCAGA	chr6:30781581-30782706	35	54213	TRUE	0.376	-0.1901643901064	FALSE
ENSG00000204444	GTCTTGCAATTCGCAAAGTG	chr6:30781581-30782706	45	54203	TRUE	0.376	0.183569285145492	FALSE
ENSG00000204444	TGAGAGACTATAGTAGGCAT	chr6:30795771-30796496	30	54218	TRUE	0.376	-0.214352938693355	FALSE
ENSG00000204444	CTTATACATAAATCTTTCCT	chr6:30837850-30838025	17	54231	TRUE	0.376	-0.269911475701071	FALSE
ENSG00000204444	CACTGCCATGCCACTTAGCT	chr6:30882549-30883059	48	54200	TRUE	0.376	0.205567981312222	FALSE
ENSG00000204444	CCAGGCAGCCTCAACATATC	chr6:30915349-30915863	30	54218	TRUE	0.376	0.223293314572056	FALSE
ENSG00000204444	GCACAGGACAGATGTGCAGA	chr6:30932797-30933004	32	54216	TRUE	0.376	0.225027344912099	FALSE
ENSG00000204444	CTTGCCTTTGTGGCTATACA	chr6:30935143-30935338	26	54222	TRUE	0.376	-0.239666213341191	FALSE
ENSG00000204444	AGAAACGCTCCCCCTGGTGT	chr6:30974571-30974809	23	54225	TRUE	0.376	-0.265748809438395	FALSE
ENSG00000204444	TTATAACTACTGTAACTAAT	chr6:31092821-31093433	42	54206	TRUE	0.376	-0.199911000880981	FALSE
ENSG00000204444	GATGCTCCGACGCATTTAGT	chr6:31157866-31159144	28	54220	TRUE	0.376	-0.249636663069781	FALSE
ENSG00000204444	GGGCCCTGTACAAATAAACT	chr6:31164051-31164328	55	54193	TRUE	0.376	-0.13978105912504	FALSE
ENSG00000204444	TCCAATCTGTAACTTGCAGA	chr6:31216413-31216739	14	54234	TRUE	0.376	0.34078515201117	FALSE
ENSG00000204444	GAGGGGACAGATTCATAAGC	chr6:31225249-31225486	36	54212	TRUE	0.376	-0.174698168620011	FALSE
ENSG00000204444	AGGATCTAGAGGTTTACCAA	chr6:31246063-31246842	26	54222	TRUE	0.376	0.236077364879911	FALSE
ENSG00000204444	TGCTGAAGGCAGTGGGACTA	chr6:31246063-31246842	37	54211	TRUE	0.376	-0.193545088176394	FALSE
ENSG00000204444	AAAATCCCTTGTAGGTTGCA	chr6:31414179-31414776	18	54230	TRUE	0.376	0.256947055978053	FALSE
ENSG00000204444	ACTGTGGCGGCGCCCCCGTG	chr6:31441481-31443034	75	54173	TRUE	0.376	-0.14532074461589	FALSE
ENSG00000204444	CCTAAGGCCAGTGTGCTGAT	chr6:31522833-31523158	59	54189	TRUE	0.376	-0.0879418391622337	FALSE
ENSG00000204444	GGCGGGTTCTAGGTCGGGGC	chr6:31571859-31572562	25	54223	TRUE	0.376	0.217757880241816	FALSE
ENSG00000204444	TTGAACACAGAACTAAGTAA	chr6:31585583-31585819	41	54207	TRUE	0.376	-0.19116280800129	FALSE
ENSG00000204444	GCCATTAGTTGGAGGTCAGA	chr6:31609362-31610490	29	54219	TRUE	0.376	0.204410589538255	FALSE
ENSG00000204444	CAATGAACTTTGATCCCCGA	chr6:31628282-31630281	66	54182	TRUE	0.376	-0.136133421231463	FALSE
ENSG00000204444	AGGTGTTGCCCAGCAGTCGC	chr6:31644432-31646581	23	54225	TRUE	0.376	0.257388866094085	FALSE
ENSG00000204444	ACTCCCAGATGAGTATAGCC	chr6:31674960-31675298	18	54230	TRUE	0.376	0.25841055484937	FALSE
ENSG00000204444	AGGCACTATCCCTACTTGAC	chr6:31674960-31675298	25	54223	TRUE	0.376	-0.21097672964342	FALSE
ENSG00000204444	GGGGTCCGCCCTTACACAGC	chr6:31713909-31714678	25	54223	TRUE	0.376	-0.239181866310894	FALSE
ENSG00000204444	TGCTGCTGGAAACCAGCAGT	chr6:31737959-31738266	21	54227	TRUE	0.376	-0.261041644627558	FALSE
ENSG00000204444	CCTTGGGTTCGCTCCTAAGG	chr6:31739907-31743157	39	54209	TRUE	0.376	-0.196349210637234	FALSE
ENSG00000204444	GCAATCCAACTGTTACCCTT	chr6:31749537-31749955	41	54207	TRUE	0.376	0.216166607006268	FALSE
ENSG00000204444	TGGCAGCCCACCGGAGTCTC	chr6:31762532-31764531	13	54235	TRUE	0.376	-0.321561713881432	FALSE
ENSG00000204444	TTCCTCGTGAGACCGGCGGG	chr6:31794259-31796391	23	54225	TRUE	0.376	-0.21609591727146	FALSE
ENSG00000204444	ATCAGGGCCTGGTCAGGTGT	chr6:31874908-31875284	27	54221	TRUE	0.376	0.198702573570174	FALSE
ENSG00000204444	GGGACTTAGGATCAGTGCTA	chr6:31898742-31899032	50	54198	TRUE	0.376	0.171396626388657	FALSE
ENSG00000204444	CGCGGAGCGAGTAGCGCCAT	chr6:31901422-31902703	49	54199	TRUE	0.376	-0.167100121260652	FALSE
ENSG00000204444	TTGCTCCCCATGGCGTTGGA	chr6:31945771-31946245	30	54218	TRUE	0.376	0.196799298621808	FALSE
ENSG00000204444	TCCGAGCTCCACGGCCCGAA	chr6:31958452-31959632	52	54196	TRUE	0.376	-0.169946213451352	FALSE
ENSG00000204444	GTGACAGTAATGACAGGCAC	chr6:32116811-32117036	31	54217	TRUE	0.376	-0.226092066021166	FALSE
ENSG00000204444	CAGCCTTGCCTTCATGATGC	chr6:32184448-32184654	44	54204	TRUE	0.376	0.176239923934074	FALSE
ENSG00000204444	CAATTCTTGGTTCCAACTTA	chr6:32195086-32195317	45	54203	TRUE	0.376	-0.169121793063077	FALSE
ENSG00000204444	GCAGCCTCCGAAGGTTCAGC	chr6:32209987-32210755	47	54201	TRUE	0.376	0.170879973548436	FALSE
ENSG00000204444	CCTGTGAGACTTGAAGGCGT	chr6:32397672-32397840	16	54232	TRUE	0.376	0.253120788748475	FALSE
ENSG00000204444	CTGAATTCAGGGTATGAGGT	chr6:32868045-32868528	16	54232	TRUE	0.376	-0.291566939835342	FALSE
ENSG00000204444	TGAATGATAGGAGTCCATTG	chr6:32885752-32886155	55	54193	TRUE	0.376	-0.158472916097952	FALSE
ENSG00000204444	TGCTGAAGCAGCAAGGATGA	chr6:32984036-32984375	18	54230	TRUE	0.376	-0.350359164040879	FALSE
ENSG00000204444	ACCGCTCTTGAGACCTGGTC	chr6:32999970-33000394	21	54227	TRUE	0.376	-0.258607479060533	FALSE
ENSG00000204444	CTGCCAGGTCATTGACCTCT	chr6:33184979-33185475	21	54227	TRUE	0.376	0.264837537491727	FALSE
ENSG00000204444	AGCAGTCCACCCTTCCAGAG	chr6:33197523-33197806	56	54192	TRUE	0.376	0.187779950945279	FALSE
ENSG00000204463	GCCTGGGCTCCGGGGCGTTT	chr11:17719290-17719635	102	237913	TRUE	0.376	-0.0606896670889032	FALSE
ENSG00000204463	CCTTCAGGAAATTTCCCCTA	chr6:29705703-29706028	201	237814	TRUE	0.376	0.0376726915492924	FALSE
ENSG00000204463	TTTCAGGGCTGTGCTTGATC	chr6:29847861-29848382	104	237911	TRUE	0.376	0.0591941445630741	FALSE
ENSG00000204463	AAATTATCTACCTATCCCGC	chr6:30325707-30327514	157	237858	TRUE	0.376	-0.0594093909888964	FALSE
ENSG00000204463	TGCCTAGATAACGCGACGCG	chr6:30357430-30358526	223	237792	TRUE	0.376	0.0339873809266846	FALSE
ENSG00000204463	TTACTGCGCATGCGTGCCGT	chr6:30570784-30571978	136	237879	TRUE	0.376	-0.057128216452432	FALSE
ENSG00000204463	CAGTTCACACAGAGCCAATG	chr6:30708107-30708404	186	237829	TRUE	0.376	0.0420284520845762	FALSE
ENSG00000204463	GTTAGATGAGGGATCCTAAA	chr6:30793355-30794059	54	237961	TRUE	0.376	-0.0722278730104633	FALSE
ENSG00000204463	ACTAGAGGGACAAGGTTTGC	chr6:30922506-30923027	192	237823	TRUE	0.376	0.0346435389908319	FALSE
ENSG00000204463	TTGCCTTTGTGGCTATACAA	chr6:30935143-30935338	176	237839	TRUE	0.376	0.0398448291594242	FALSE
ENSG00000204463	CAGGCCCAGTCAACTTATCT	chr6:31086852-31087115	97	237918	TRUE	0.376	0.0736664060915695	FALSE
ENSG00000204463	CTCTGCTTGGCTCCAGCGAG	chr6:31125080-31125417	98	237917	TRUE	0.376	-0.0669841697855023	FALSE
ENSG00000204463	GCCAATCGGGAACGGCACGG	chr6:31157682-31159681	103	237912	TRUE	0.376	0.0567002262457041	FALSE
ENSG00000204463	CAGACATCTAATACCACGGT	chr6:31171729-31173747	112	237903	TRUE	0.376	0.0517515256899408	FALSE
ENSG00000204463	ACCGAACAATGGACAGAAGC	chr6:31216413-31216739	155	237860	TRUE	0.376	-0.0492501895618105	FALSE
ENSG00000204463	GCACAGTGTTACTGCATGGG	chr6:31396975-31397224	134	237881	TRUE	0.376	0.0633309471654355	FALSE
ENSG00000204463	GAGGCGCAGCCCCTGTCTCC	chr6:31441114-31441278	122	237893	TRUE	0.376	0.0565635205893167	FALSE
ENSG00000204463	GGGTAGGATACAATATTGAG	chr6:31522833-31523158	108	237907	TRUE	0.376	0.0481989410519161	FALSE
ENSG00000204463	TGAGCTGTCCAACGGCCACC	chr6:31528277-31530194	165	237850	TRUE	0.376	0.0475611022753757	FALSE
ENSG00000204463	AGACAGGGAGGGCACGCCTC	chr6:31559695-31560201	113	237902	TRUE	0.376	0.0650777600616168	FALSE
ENSG00000204463	CATGGCCCTGTCTTCGTTAA	chr6:31574156-31574793	121	237894	TRUE	0.376	0.0616941903208907	FALSE
ENSG00000204463	TCAGATCCCCTTCGCCAACT	chr6:31592513-31593395	285	237730	TRUE	0.376	-0.0439166971174954	FALSE
ENSG00000204463	GCACTAAACTAGCCAAGGTA	chr6:31637209-31638951	59	237956	TRUE	0.376	-0.07524416760943	FALSE
ENSG00000204463	AGTGTGACTGCAGCAAACTT	chr6:31676763-31677222	202	237813	TRUE	0.376	0.0424590318358078	FALSE
ENSG00000204463	TGAAGTAGGAGAGACGTTCA	chr6:31690757-31692756	128	237887	TRUE	0.376	0.0476212514611807	FALSE
ENSG00000204463	TGATGGGCTGCGACGCAGGC	chr6:31717532-31717882	95	237920	TRUE	0.376	-0.07124808454008	FALSE
ENSG00000204463	AACTGACCTAGCTCGTGGCA	chr6:31834234-31835425	158	237857	TRUE	0.376	-0.0617924678950015	FALSE
ENSG00000204463	CTGAGCCGACTTTCCGCGAC	chr6:31862478-31864168	114	237901	TRUE	0.376	0.0573346980884306	FALSE
ENSG00000204463	GAATCATACTGTACATGTTC	chr6:31908818-31909158	82	237933	TRUE	0.376	-0.0741221751005208	FALSE
ENSG00000204463	ATCAGTGGTTGACCATTAGA	chr6:32061096-32061628	155	237860	TRUE	0.376	0.0462945578934173	FALSE
ENSG00000204463	CTACTCACCAGTCACGCCCA	chr6:32061096-32061628	194	237821	TRUE	0.376	-0.036887117096247	FALSE
ENSG00000204463	GCCCGTCTCTATCTGTGTAC	chr6:32067157-32069156	153	237862	TRUE	0.376	0.049925175368744	FALSE
ENSG00000204463	TCACGGGTGAAAGGTACGTG	chr6:32109687-32111103	168	237847	TRUE	0.376	-0.0488176486896772	FALSE
ENSG00000204463	CAGTAAGCGTGCCCCCGCAT	chr6:32195422-32196819	169	237846	TRUE	0.376	0.0460838159695318	FALSE
ENSG00000204463	TGCACTGGAAGCCGTTGAGC	chr6:32217889-32218482	157	237858	TRUE	0.376	-0.0523051797665586	FALSE
ENSG00000204463	AATACAGGGAACCGAGAAAG	chr6:32288494-32288971	186	237829	TRUE	0.376	-0.0529119735986427	FALSE
ENSG00000204463	CTAGGGTGAGAGATATTTAG	chr6:32288494-32288971	225	237790	TRUE	0.376	0.0341031231338227	FALSE
ENSG00000204463	TATCCGGGCATGTCTCACAC	chr6:32415294-32416007	96	237919	TRUE	0.376	-0.0743530299074036	FALSE
ENSG00000204463	CAGAGGGAAGTTGCAAGCGG	chr6:32483958-32484937	90	237925	TRUE	0.376	0.0687221997843679	FALSE
ENSG00000204463	CCACCCACATTCCAAGTTAT	chr6:32589565-32590024	279	237736	TRUE	0.376	0.0333868234611172	FALSE
ENSG00000204463	GCAGAAGCGAAGGTTACGCG	chr6:32796677-32797916	185	237830	TRUE	0.376	0.0446343975149159	FALSE
ENSG00000204463	TGAGGACCAAATGAGTTTAC	chr6:32984036-32984375	127	237888	TRUE	0.376	0.0566589422757633	FALSE
ENSG00000204463	CCAGTTTGAAGCAGGGCCTA	chr6:33051226-33051462	164	237851	TRUE	0.376	-0.0501444462554288	FALSE
ENSG00000204463	GCTGCTATTCCTGGAGGGTC	chr6:33112210-33112672	141	237874	TRUE	0.376	-0.0629828876850542	FALSE
ENSG00000204463	CGCTGGCTCCTTCAGTCTTT	chr6:33143151-33143611	171	237844	TRUE	0.376	-0.0473516845262107	FALSE
ENSG00000204469	TCGCGTTAACTGGAGTGCCT	chr4:112515941-112516776	108	230597	TRUE	0.376	-0.0552793815353141	FALSE
ENSG00000204469	AGTCGAGGGAGGGTACTGGC	chr6:29834676-29835312	83	230622	TRUE	0.376	0.0643892553635994	FALSE
ENSG00000204469	ACAGCCCCACCGCCGCGAAG	chr6:29850094-29850626	134	230571	TRUE	0.376	0.053746845961598	FALSE
ENSG00000204469	CTTCCTCCGCGGGTACCGGC	chr6:29941886-29943609	103	230602	TRUE	0.376	-0.0689044767197895	FALSE
ENSG00000204469	AGGGCTGGGGTCGCTACATA	chr6:29964667-29966468	171	230534	TRUE	0.376	0.0368914306714063	FALSE
ENSG00000204469	GTCTCCCCAGACGCCGACGA	chr6:30006570-30007933	144	230561	TRUE	0.376	0.0470649770232705	FALSE
ENSG00000204469	CCCGATCTGTCCGAACAAAG	chr6:30101688-30103715	119	230586	TRUE	0.376	-0.060320875235909	FALSE
ENSG00000204469	CGAATAGCCGGGAGATTACG	chr6:30212915-30213890	136	230569	TRUE	0.376	0.0661565253852612	FALSE
ENSG00000204469	GAGGGTCCATGTCCAAGCAC	chr6:30288810-30289200	100	230605	TRUE	0.376	-0.0727573095807981	FALSE
ENSG00000204469	GACCGACGTCCTTGCGCGAC	chr6:30646848-30648070	196	230509	TRUE	0.376	-0.0601354691186748	FALSE
ENSG00000204469	CCGAGCGAGTTCAAACCTCG	chr6:30672186-30673296	114	230591	TRUE	0.376	0.0437041617238345	FALSE
ENSG00000204469	TCGCACTCTCTGTTTGCTAC	chr6:30707151-30707854	165	230540	TRUE	0.376	0.0412391997845225	FALSE
ENSG00000204469	CTGCTGCCACTAGACACCGG	chr6:30763624-30764557	194	230511	TRUE	0.376	0.0475490147375606	FALSE
ENSG00000204469	CAGATTGGGTATGCGTGTAA	chr6:30790763-30791280	210	230495	TRUE	0.376	0.0269546075154468	FALSE
ENSG00000204469	GTGGTTGTCTAAACCACAAA	chr6:30842041-30842500	176	230529	TRUE	0.376	0.0456762403868856	FALSE
ENSG00000204469	TTTAACAAGTGGCGGCTTGC	chr6:31058176-31058760	212	230493	TRUE	0.376	-0.0518746435691333	FALSE
ENSG00000204469	TAGTGGCAATGACCGGGTAG	chr6:31068850-31069378	139	230566	TRUE	0.376	0.0419842700074633	FALSE
ENSG00000204469	GGGGCCCCTAGAGGGCCGTG	chr6:31111005-31111190	172	230533	TRUE	0.376	0.0447440615010648	FALSE
ENSG00000204469	GAGCAATTAATTGGCTGGGG	chr6:31121455-31121665	33	230672	TRUE	0.376	-0.111228379807516	FALSE
ENSG00000204469	TTGCCTAATGGTGGTGGCAA	chr6:31170419-31170828	211	230494	TRUE	0.376	0.0300189676810336	FALSE
ENSG00000204469	AACCAAGAGCCAAATTCTGC	chr6:31395558-31396207	92	230613	TRUE	0.376	-0.074251826001924	FALSE
ENSG00000204469	GTTCCAGGGTCAGAACAGAA	chr6:31467054-31467436	58	230647	TRUE	0.376	0.082221373231389	FALSE
ENSG00000204469	CCCTGACCGCACAGCGCTCG	chr6:31497604-31498618	293	230412	TRUE	0.376	0.0314134967111281	FALSE
ENSG00000204469	TCTCTCTCACTGTAATGTAA	chr6:31522833-31523158	209	230496	TRUE	0.376	0.0379599983661898	FALSE
ENSG00000204469	TGTTTAAGAAGCTCGGAGAC	chr6:31547323-31547789	28	230677	TRUE	0.376	0.150086080055108	FALSE
ENSG00000204469	GTCCCATCCTTAGACTCCTA	chr6:31578384-31578819	82	230623	TRUE	0.376	-0.0764167951437458	FALSE
ENSG00000204469	GCAGGCCGCGGACCCGACCG	chr6:31666094-31666177	96	230609	TRUE	0.376	-0.0809640173553063	FALSE
ENSG00000204469	AGTTTGCTGCAGTCACACTA	chr6:31676763-31677222	180	230525	TRUE	0.376	-0.058264771257529	FALSE
ENSG00000204469	ATCCAGCTGGTAATCTTCCA	chr6:31690757-31692756	205	230500	TRUE	0.376	-0.0493452404103634	FALSE
ENSG00000204469	TAAACCAGACCGAGTCCCGA	chr6:31728778-31730584	139	230566	TRUE	0.376	-0.0641413809310216	FALSE
ENSG00000204469	AAAAAGGCCCTCCCACAAGC	chr6:31737959-31738266	115	230590	TRUE	0.376	-0.0585468560922429	FALSE
ENSG00000204469	GACTTAGCTGTTCTCATTGG	chr6:31750303-31751126	80	230625	TRUE	0.376	0.0645165185315999	FALSE
ENSG00000204469	GTCCGCCTCAGCTGCGATTA	chr6:31841008-31842456	123	230582	TRUE	0.376	-0.0599361340240636	FALSE
ENSG00000204469	GATTGACCGCATCAGCGAGA	chr6:31888461-31889457	148	230557	TRUE	0.376	-0.0773760361075231	FALSE
ENSG00000204469	CAGGCTTCCGCTTTGGTCAT	chr6:31933313-31934377	157	230548	TRUE	0.376	0.0395191673640751	FALSE
ENSG00000204469	TGAAACTACCCCAGACTCGT	chr6:31933757-31937257	125	230580	TRUE	0.376	-0.0624484506244296	FALSE
ENSG00000204469	TACTTGCGGCCGGCATCCAG	chr6:32069521-32070330	159	230546	TRUE	0.376	-0.0570052174085576	FALSE
ENSG00000204469	CTGAGGGGCTAGATCCCCTC	chr6:32073209-32073641	134	230571	TRUE	0.376	0.0431821131256984	FALSE
ENSG00000204469	GTCCCAGAGACGGTCCCAGT	chr6:32109687-32111103	134	230571	TRUE	0.376	0.0448156546896248	FALSE
ENSG00000204469	GGACCATGTACCGCGTTATG	chr6:32166448-32169512	198	230507	TRUE	0.376	0.0382928843361778	FALSE
ENSG00000204469	GACTTAAAGTCACATGAAGA	chr6:32216313-32216731	195	230510	TRUE	0.376	-0.0599258186792078	FALSE
ENSG00000204469	ACTTGTGAAAAGGGAGGCTC	chr6:32393740-32393996	148	230557	TRUE	0.376	0.0462391606508781	FALSE
ENSG00000204469	CGGCGGGGAGCAGAGATTTA	chr6:33009235-33009931	137	230568	TRUE	0.376	-0.0633315436698658	FALSE
ENSG00000204469	GAGGCGGAGACGTTTCACGT	chr6:33080171-33081452	196	230509	TRUE	0.376	0.0421332785929864	FALSE
ENSG00000204472	CCTTCAGGAAATTTCCCCTA	chr6:29705703-29706028	115	151749	TRUE	0.376	0.114574643048181	FALSE
ENSG00000204472	TCTCACGGGCTCGGTTGTCA	chr6:30066546-30067702	110	151754	TRUE	0.376	-0.115349148824939	FALSE
ENSG00000204472	GCCCATCTGCATCACCCTTC	chr6:30147145-30147402	100	151764	TRUE	0.376	-0.0776458607134703	FALSE
ENSG00000204472	AAGTGGAGCACAGTCCCCGT	chr6:30156222-30156550	117	151747	TRUE	0.376	-0.11176775839223	FALSE
ENSG00000204472	GGTCTCTATTTAGAAAAGAA	chr6:30340648-30340869	50	151814	TRUE	0.376	-0.163252187480376	FALSE
ENSG00000204472	GGTCCCAGGGTATCGAAGTG	chr6:30396705-30398221	195	151669	TRUE	0.376	-0.053468985770849	FALSE
ENSG00000204472	GAGGCCTGGAGCACTAATCA	chr6:30508894-30509757	178	151686	TRUE	0.376	0.0749526671952864	FALSE
ENSG00000204472	CCCTGAATCTTGCATAAAGT	chr6:30515018-30515605	44	151820	TRUE	0.376	0.145107750253993	FALSE
ENSG00000204472	CCCTGCCACAGCAAGGCGGT	chr6:30532361-30533007	7	151857	TRUE	0.376	-0.561089167130064	FALSE
ENSG00000204472	GCGTGATGCCTTTGCTGAGC	chr6:30670839-30671068	52	151812	TRUE	0.376	0.148126576389723	FALSE
ENSG00000204472	ACCCCAGAGGCCTCTTGGTT	chr6:30682129-30682401	50	151814	TRUE	0.376	0.200376803458165	FALSE
ENSG00000204472	AAGGCCAGTTCAACCATTTA	chr6:30725419-30726603	151	151713	TRUE	0.376	0.11379654656818	FALSE
ENSG00000204472	TGGGATCAACATTCTATCCT	chr6:30781581-30782706	115	151749	TRUE	0.376	0.101012629295142	FALSE
ENSG00000204472	CACCAAATTCCCTACATTCC	chr6:30844084-30844576	126	151738	TRUE	0.376	0.0830993551649349	FALSE
ENSG00000204472	CAACTCCAACTTGCTCCAGT	chr6:30974157-30976681	148	151716	TRUE	0.376	0.0950850941337698	FALSE
ENSG00000204472	ATGCCTCCTACTGGCAATGT	chr6:31008274-31008455	61	151803	TRUE	0.376	0.144455267132637	FALSE
ENSG00000204472	ACTCCCTGTGAGCTCTCCAA	chr6:31009816-31010085	96	151768	TRUE	0.376	-0.0985031762162391	FALSE
ENSG00000204472	GGGCCCCACACTCTGAGCCT	chr6:31016738-31017365	54	151810	TRUE	0.376	-0.195375109999618	FALSE
ENSG00000204472	GGGTTTATCAGTCAGAGGAA	chr6:31176046-31176308	99	151765	TRUE	0.376	-0.0919873086814578	FALSE
ENSG00000204472	TTGAAACACCACGACGGATT	chr6:31196931-31198563	115	151749	TRUE	0.376	-0.097256638652557	FALSE
ENSG00000204472	GTCCTACTAACCTGCTGGGT	chr6:31214378-31214740	69	151795	TRUE	0.376	-0.116107306776937	FALSE
ENSG00000204472	CTCTAGAACCCGACACCCAA	chr6:31270985-31272710	56	151808	TRUE	0.376	-0.173157881145649	FALSE
ENSG00000204472	TAAGTGTCTGAAGTCTCCCA	chr6:31402804-31402980	48	151816	TRUE	0.376	-0.156984546280422	FALSE
ENSG00000204472	GTAGTCCAAAGCACGAAGCA	chr6:31571859-31572562	126	151738	TRUE	0.376	-0.0708092139048459	FALSE
ENSG00000204472	GTCTGACCTGCGCTGCAATC	chr6:31644432-31646581	90	151774	TRUE	0.376	0.0912259680307207	FALSE
ENSG00000204472	TGAAGCCTGTAGTCCCCACT	chr6:31658396-31658559	115	151749	TRUE	0.376	0.133201508371747	FALSE
ENSG00000204472	CCTGGGGACTTCCGTATCAC	chr6:31676763-31677222	84	151780	TRUE	0.376	-0.115274471208625	FALSE
ENSG00000204472	ATGGAGCTATAGAAACTTGG	chr6:31738650-31738862	155	151709	TRUE	0.376	0.100512057638594	FALSE
ENSG00000204472	GTGTCTAAGCTGAGGCATCC	chr6:31747177-31747395	70	151794	TRUE	0.376	-0.132623591805868	FALSE
ENSG00000204472	GCTGAAGAGTGCAGGCGCAT	chr6:31851673-31852487	77	151787	TRUE	0.376	-0.125137053320166	FALSE
ENSG00000204472	AGACACAGCACATTGTGGTA	chr6:31919609-31920093	123	151741	TRUE	0.376	0.137647060549371	FALSE
ENSG00000204472	AGGGTTGCCACCGGGACAAG	chr6:31952224-31952653	143	151721	TRUE	0.376	-0.107512013081548	FALSE
ENSG00000204472	GCACTGCCCCAGCATACGGT	chr6:31978820-31980627	54	151810	TRUE	0.376	-0.137044609710493	FALSE
ENSG00000204472	AGGAGTCGAAGGCCCCCGGT	chr6:32011727-32012212	66	151798	TRUE	0.376	-0.133626699216986	FALSE
ENSG00000204472	ACACCCCAAACATCGAGAGC	chr6:32044972-32047303	47	151817	TRUE	0.376	0.167963264675635	FALSE
ENSG00000204472	CCAGCGCACAGTCACCGTAG	chr6:32044972-32047303	36	151828	TRUE	0.376	0.163661185747611	FALSE
ENSG00000204472	GCCATGAGCAGGCATCTACG	chr6:32087832-32091781	96	151768	TRUE	0.376	-0.102064183078807	FALSE
ENSG00000204472	GGCTGAGCCACAACCGACTG	chr6:32108025-32109567	91	151773	TRUE	0.376	-0.115769352960378	FALSE
ENSG00000204472	TCACCTCCCGCCACATAACG	chr6:32166448-32169512	100	151764	TRUE	0.376	-0.103002896378536	FALSE
ENSG00000204472	CAGAGCATACAAGTGGGGTG	chr6:32185674-32186005	52	151812	TRUE	0.376	0.129796814230552	FALSE
ENSG00000204472	CAGTGCGGGGAGGGCCCAGT	chr6:32829550-32829856	169	151695	TRUE	0.376	-0.0706282478607611	FALSE
ENSG00000204472	CCTGGGAAGATAACGAAAGG	chr6:32947659-32948247	126	151738	TRUE	0.376	-0.113858949155226	FALSE
ENSG00000204472	AGCTAAGGCTTGATACCCAG	chr6:33125958-33126566	68	151796	TRUE	0.376	0.148717576807615	FALSE
ENSG00000204475	CGAAGCCAATCGGCGTCGCT	chr6:29926083-29927564	3	2211	TRUE	0.376	0.857846317820764	FALSE
ENSG00000204475	ATGGCAGGGCAATAGCTAGG	chr6:30195391-30195892	3	2211	TRUE	0.376	0.677629080291268	FALSE
ENSG00000204475	TTGCGCCGGGACTGTAGTGC	chr6:30259125-30260790	3	2211	TRUE	0.376	0.654009253873665	FALSE
ENSG00000204475	CAGGCTCCACTAAAGACCTA	chr6:31072588-31072809	3	2211	TRUE	0.376	0.643934385252705	FALSE
ENSG00000204475	GGCAGGAGATCGACGGCTTA	chr6:31651695-31653469	3	2211	TRUE	0.376	0.629905473182219	FALSE
ENSG00000204475	GCCCTTTGTGTCCGCGGTAG	chr6:32968139-32970511	4	2210	TRUE	0.376	0.771111588525323	FALSE
ENSG00000204482	GTTCTGTAAGCGACCGCACT	chr6:29752307-29753422	4	4847	TRUE	0.376	0.655014437328828	FALSE
ENSG00000204482	GTCATCTTGTCCTTTAGTCC	chr6:29834676-29835312	4	4847	TRUE	0.376	0.628557175054008	FALSE
ENSG00000204482	AGCCCTCCCTAAGTCCCCAT	chr6:30288810-30289200	7	4844	TRUE	0.376	0.460236961569804	FALSE
ENSG00000204482	GTTGTCGAAGCGCACGAACT	chr6:30489143-30490745	6	4845	TRUE	0.376	0.515074776924545	FALSE
ENSG00000204482	CTTCTAGTCCCAGGCGTCAC	chr6:30625977-30627634	4	4847	TRUE	0.376	0.563561632124152	FALSE
ENSG00000204482	TCCGATGAATGCCATTAGCG	chr6:30625977-30627634	5	4846	TRUE	0.376	0.534540981151629	FALSE
ENSG00000204482	GCGTGAACGCCTTCAGGACC	chr6:30670839-30671068	7	4844	TRUE	0.376	0.541010101284401	FALSE
ENSG00000204482	TTGCACCAGTCAATTGCACT	chr6:30766589-30766750	6	4845	TRUE	0.376	0.566332911197029	FALSE
ENSG00000204482	GGAATACTTCACAGGCTCCG	chr6:30768976-30769922	3	4848	TRUE	0.376	0.734376835431445	FALSE
ENSG00000204482	TTCATGAGCCAGCGGTCTAC	chr6:31127937-31128440	4	4847	TRUE	0.376	0.441105656825249	FALSE
ENSG00000204482	AACCCGGTGTCTAGGGTGCT	chr6:31144857-31146857	3	4848	TRUE	0.376	0.627356232290093	FALSE
ENSG00000204482	CTCGCCCCCTGTACGCTAGC	chr6:31157866-31159144	3	4848	TRUE	0.376	0.644327094293661	FALSE
ENSG00000204482	GGGGACGTGGAATAAGTAAC	chr6:31598439-31599041	3	4848	TRUE	0.376	0.524018719818454	FALSE
ENSG00000204482	GCTTTAGGGGATGTGCGGGC	chr6:31691466-31692043	5	4846	TRUE	0.376	0.696200900866506	FALSE
ENSG00000204482	CCAGGGATCGCTTACCCCCA	chr6:31723308-31723688	6	4845	TRUE	0.376	0.658434543299804	FALSE
ENSG00000204482	TGGCCTAGTTCGGCACCCTC	chr6:31765928-31766802	5	4846	TRUE	0.376	0.686297756959079	FALSE
ENSG00000204482	TCGAGTTTCCGGCGTCCGGA	chr6:31814206-31817021	5	4846	TRUE	0.376	0.555070253158918	FALSE
ENSG00000204482	CAGGAGTGATTCTCGGTTGC	chr6:31821432-31823431	4	4847	TRUE	0.376	0.529989703134986	FALSE
ENSG00000204482	ATGGTTCGAACATACAGCGC	chr6:31972971-31973326	3	4848	TRUE	0.376	0.709945476965225	FALSE
ENSG00000204482	CCTGGTAGAAACTGAGCATT	chr6:32116811-32117036	3	4848	TRUE	0.376	0.739543565769697	FALSE
ENSG00000204482	ACACCACTGGCCTGTAATTA	chr6:32203405-32204039	8	4843	TRUE	0.376	0.477015242115423	FALSE
ENSG00000204482	GAGGGATCAGCATTTCTTGA	chr6:32785828-32786407	5	4846	TRUE	0.376	0.551693399636753	FALSE
ENSG00000204482	CTTAGGGGCAAGGCATTGGC	chr6:32807243-32807426	3	4848	TRUE	0.376	0.59366933083099	FALSE
ENSG00000204482	CTTCTTACCAGTTGGTGGTG	chr6:32857713-32857900	4	4847	TRUE	0.376	0.506716822215576	FALSE
ENSG00000204498	GGAGGTCCTCATCTCTCCAC	chr6:29847861-29848382	75	126572	TRUE	0.376	0.139461333509567	FALSE
ENSG00000204498	ATCTCGTGGACCCGCTTGCG	chr6:30466076-30467154	43	126604	TRUE	0.376	-0.171007052660857	FALSE
ENSG00000204498	CCGCTACCTCTACCCCGCCG	chr6:30466076-30467154	97	126550	TRUE	0.376	0.104300570754422	FALSE
ENSG00000204498	AGTTAGAATCCAGTGGAACC	chr6:30508894-30509757	44	126603	TRUE	0.376	-0.147038616658407	FALSE
ENSG00000204498	ACATGGCGTTTACGACTGTC	chr6:30570784-30571978	76	126571	TRUE	0.376	0.130252264779797	FALSE
ENSG00000204498	TTGGTTGGCTCGTCCTACAT	chr6:30590211-30591236	137	126510	TRUE	0.376	0.0875861503688984	FALSE
ENSG00000204498	CCCAGGGGTTGATTATCACG	chr6:30707151-30707854	86	126561	TRUE	0.376	-0.103704340956642	FALSE
ENSG00000204498	ATACACCACTCCAGAGTCAG	chr6:30724917-30725281	174	126473	TRUE	0.376	0.0704523756831312	FALSE
ENSG00000204498	TAGGAACAGCAGATAACTTG	chr6:30793355-30794059	94	126553	TRUE	0.376	-0.110963009452788	FALSE
ENSG00000204498	AGAAATATCACCTGATGATG	chr6:30935143-30935338	98	126549	TRUE	0.376	-0.117052669159617	FALSE
ENSG00000204498	AGCTGCGGTCTCCTCTTATC	chr6:30940241-30940981	34	126613	TRUE	0.376	0.152762948849927	FALSE
ENSG00000204498	CCCCTGTGGCTGCTCGACTC	chr6:31053801-31054266	82	126565	TRUE	0.376	0.12706291170677	FALSE
ENSG00000204498	AATTGATCACCCTGACATCT	chr6:31057464-31057857	78	126569	TRUE	0.376	0.114696326552627	FALSE
ENSG00000204498	ATTTCCAGCAGACTAGTGTG	chr6:31070632-31071235	49	126598	TRUE	0.376	-0.147361612903792	FALSE
ENSG00000204498	TTAGGGCGCCCGCCTTGCGC	chr6:31157682-31159681	53	126594	TRUE	0.376	-0.155180840349894	FALSE
ENSG00000204498	GCTGTCGAACCTCACGAACT	chr6:31355791-31357656	87	126560	TRUE	0.376	0.100335461396276	FALSE
ENSG00000204498	GAAGCGCATCGACCACCAGG	chr6:31366709-31367557	105	126542	TRUE	0.376	-0.104745810817331	FALSE
ENSG00000204498	TTTGGGAAACCAGCCGGAGT	chr6:31395558-31396207	78	126569	TRUE	0.376	0.133792157151112	FALSE
ENSG00000204498	GGAGTTGCTTCTCAGCGCCG	chr6:31494826-31495422	53	126594	TRUE	0.376	-0.137778494257347	FALSE
ENSG00000204498	TGTCAGGGACCACAACTTTG	chr6:31515513-31516701	122	126525	TRUE	0.376	-0.0906500044704205	FALSE
ENSG00000204498	CTCAGGTCATTGTCTTCCAA	chr6:31551431-31551649	84	126563	TRUE	0.376	-0.142066046598387	FALSE
ENSG00000204498	CCAAATCCCCGCCCCCGCGA	chr6:31573932-31575931	59	126588	TRUE	0.376	-0.123164854999495	FALSE
ENSG00000204498	CGTCTAGGAATTGCTATGGA	chr6:31613382-31615931	73	126574	TRUE	0.376	0.126457918505159	FALSE
ENSG00000204498	AGGGGCTATGGACGGTCGTA	chr6:31651695-31653469	55	126592	TRUE	0.376	0.134242696559645	FALSE
ENSG00000204498	TAGCTAGATTGTCTAGAGTT	chr6:31686527-31686872	32	126615	TRUE	0.376	-0.202774553280771	FALSE
ENSG00000204498	ATTACGCAGCCCCAGCGAGT	chr6:31814206-31817021	85	126562	TRUE	0.376	0.122170610317411	FALSE
ENSG00000204498	AGGACGAGGTGCAGCGCGAG	chr6:31817239-31817580	55	126592	TRUE	0.376	-0.157255897972427	FALSE
ENSG00000204498	CAGGTTTGTTTCAAAGTTAT	chr6:31840063-31840910	62	126585	TRUE	0.376	0.134856267639927	FALSE
ENSG00000204498	AGATTCAGACTGAAGTTCAA	chr6:31855366-31855668	40	126607	TRUE	0.376	-0.165380704216131	FALSE
ENSG00000204498	GAAAAGTTCAATGTAAACGC	chr6:32103307-32106706	82	126565	TRUE	0.376	0.120983940369915	FALSE
ENSG00000204498	TCGGCCACATGGAGCTTACT	chr6:32109687-32111103	82	126565	TRUE	0.376	-0.111911100097157	FALSE
ENSG00000204498	GATACGGTGGATAAGGCTCA	chr6:32113813-32114430	103	126544	TRUE	0.376	-0.0863855607131211	FALSE
ENSG00000204498	CAGCTAGGAGGCTGTAACGT	chr6:32118702-32120068	53	126594	TRUE	0.376	0.127889988332781	FALSE
ENSG00000204498	ATGAGGCGGGCAGCCTCCGA	chr6:32209987-32210755	87	126560	TRUE	0.376	0.115622427911376	FALSE
ENSG00000204498	ATCCTGTGGAATGGGCTGGT	chr6:32212080-32212272	41	126606	TRUE	0.376	-0.166647493698474	FALSE
ENSG00000204498	GCCTCTGACGTCTGCCATCC	chr6:32391587-32391799	118	126529	TRUE	0.376	-0.0972669374718968	FALSE
ENSG00000204498	CTGTTCCAGTACTCAGCGTC	chr6:32521797-32522141	57	126590	TRUE	0.376	-0.160748203377559	FALSE
ENSG00000204498	CCTGTTGCCTGGACTGTAGA	chr6:32692104-32692347	67	126580	TRUE	0.376	-0.132794760685446	FALSE
ENSG00000204498	CAAGAGAAATACCGGCTTTC	chr6:32861089-32861520	54	126593	TRUE	0.376	-0.126664162203645	FALSE
ENSG00000204498	CAGGGTCACAGAAGACTACT	chr6:33075566-33076192	41	126606	TRUE	0.376	-0.155730275771455	FALSE
ENSG00000204498	TTCTACGTTTACAGGTGTCA	chr6:33123471-33124880	104	126543	TRUE	0.376	0.114069188353489	FALSE
ENSG00000204498	GGGGCAGACAGACTAATGCT	chr6:33172538-33173310	29	126618	TRUE	0.376	-0.202640610750283	FALSE
ENSG00000204516	AAACTGGCGCCCGCAGCTTA	chr6:29748405-29749554	81	124149	TRUE	0.376	-0.138190505741091	FALSE
ENSG00000204516	TGATTGGTGCCTGGTCTTTA	chr6:29759411-29759982	51	124179	TRUE	0.376	0.132943303418974	FALSE
ENSG00000204516	CTTACCAGGTCGCATCCAGG	chr6:29813800-29815780	112	124118	TRUE	0.376	-0.112865257562597	FALSE
ENSG00000204516	GGGAGTACCCGGGCCGTCCG	chr6:29827334-29828897	51	124179	TRUE	0.376	0.15039108713826	FALSE
ENSG00000204516	GGAAAACGGGTTTAGGTAGC	chr6:29834676-29835312	34	124196	TRUE	0.376	-0.198488080365393	FALSE
ENSG00000204516	CCGGTGCTCAGAGCGGCTCT	chr6:29975001-29975708	109	124121	TRUE	0.376	0.0817441884086463	FALSE
ENSG00000204516	GCCAAGACCCTGTAGCCAAG	chr6:30013249-30013883	37	124193	TRUE	0.376	-0.181771410152628	FALSE
ENSG00000204516	AACCTCCCCGTAGCGTCGTG	chr6:30074348-30076389	153	124077	TRUE	0.376	0.0599567889851123	FALSE
ENSG00000204516	TGGCTTACTTGGCCGCCACT	chr6:30163042-30164114	100	124130	TRUE	0.376	-0.111718212714892	FALSE
ENSG00000204516	AATTGCCTGGTCCAACTCCT	chr6:30201759-30202174	96	124134	TRUE	0.376	-0.12799931666687	FALSE
ENSG00000204516	ACTGGACACTAGGTAAGTTT	chr6:30219237-30219674	41	124189	TRUE	0.376	0.181672454047456	FALSE
ENSG00000204516	GAAACTCTCCGCTGCGAATC	chr6:30463701-30464128	46	124184	TRUE	0.376	-0.130066766150667	FALSE
ENSG00000204516	CGGGCTTCCGGCTTGGCCGC	chr6:30466076-30467154	111	124119	TRUE	0.376	-0.11292779281125	FALSE
ENSG00000204516	ACCTGAGAAGACATAATCTA	chr6:30597208-30598002	64	124166	TRUE	0.376	0.131191235516575	FALSE
ENSG00000204516	TCGGGTACCTCGGTCCCCGA	chr6:30646848-30648070	76	124154	TRUE	0.376	0.114653293720664	FALSE
ENSG00000204516	GGGGATTAAGAAGACGTTTC	chr6:30724917-30725281	48	124182	TRUE	0.376	-0.162682273214628	FALSE
ENSG00000204516	AACTTCTGTGCAGGAAGGCT	chr6:30838353-30838890	142	124088	TRUE	0.376	-0.0988064115648069	FALSE
ENSG00000204516	ACAGCGACGTCAAGCGCTTT	chr6:30913634-30915262	86	124144	TRUE	0.376	0.103815245157541	FALSE
ENSG00000204516	GAGTGGCCCTTGAATACAAC	chr6:30915349-30915863	70	124160	TRUE	0.376	0.116323701841855	FALSE
ENSG00000204516	TCAAACCCTCCCCTACACCA	chr6:30974571-30974809	155	124075	TRUE	0.376	0.0857609630655578	FALSE
ENSG00000204516	ACAGAGACCTCTAGAGGCGT	chr6:31114273-31115546	39	124191	TRUE	0.376	-0.188693980899414	FALSE
ENSG00000204516	AGCCAGGAAGGCTTCGGCCA	chr6:31126809-31127048	90	124140	TRUE	0.376	-0.122078942774507	FALSE
ENSG00000204516	TGCTGACTGTTTGAAACTAG	chr6:31178771-31179009	121	124109	TRUE	0.376	-0.107900556644165	FALSE
ENSG00000204516	AATGATACTAGACCAGCGGG	chr6:31196931-31198563	51	124179	TRUE	0.376	-0.135044870025633	FALSE
ENSG00000204516	CACCCAGGGACTGAATAGAG	chr6:31402804-31402980	125	124105	TRUE	0.376	0.0893393699905862	FALSE
ENSG00000204516	GGAAAGAGTCCAATCCCCCC	chr6:31533582-31537581	91	124139	TRUE	0.376	-0.0979798030571734	FALSE
ENSG00000204516	GATGTCGTTCCGCCCCGACC	chr6:31547323-31547789	104	124126	TRUE	0.376	0.091285966278885	FALSE
ENSG00000204516	TGTCTGCAGGACGGCTGGTC	chr6:31548048-31548524	69	124161	TRUE	0.376	-0.131542658757205	FALSE
ENSG00000204516	GGAGCAGCTACTGCAAAGGC	chr6:31567593-31567936	38	124192	TRUE	0.376	0.161269431235192	FALSE
ENSG00000204516	TGGGAAAGGGAGTCGGGTCA	chr6:31571859-31572562	84	124146	TRUE	0.376	-0.099964722317926	FALSE
ENSG00000204516	GGTGTTCCGAGTGCTCCCAC	chr6:31643943-31644721	75	124155	TRUE	0.376	-0.167797249627119	FALSE
ENSG00000204516	GGACGCGTAGGTCCCGAAGT	chr6:31660259-31661159	64	124166	TRUE	0.376	0.134960399422653	FALSE
ENSG00000204516	GTACTCAGTGTAATGGGCGC	chr6:31691466-31692043	98	124132	TRUE	0.376	-0.101714215153839	FALSE
ENSG00000204516	CCTCGGATCTCCCACAGGAT	chr6:31736254-31736691	61	124169	TRUE	0.376	0.124320989982299	FALSE
ENSG00000204516	ACCAAAGATAGCCTTTCTGT	chr6:31737959-31738266	119	124111	TRUE	0.376	0.0925276479726109	FALSE
ENSG00000204516	AAGGGGCGATAGGGACGCGG	chr6:31898032-31900031	89	124141	TRUE	0.376	0.119540829968169	FALSE
ENSG00000204516	CACAGGCGTTGCCTAAGGGA	chr6:32203405-32204039	24	124206	TRUE	0.376	-0.229114949270319	FALSE
ENSG00000204516	CCCAGAGCCCCAGGTGTATT	chr6:32402860-32403151	47	124183	TRUE	0.376	0.147582210697644	FALSE
ENSG00000204516	AGCTCCCCACTGGCTTTGTC	chr6:32589565-32590024	83	124147	TRUE	0.376	-0.141604452116119	FALSE
ENSG00000204516	GCGCACGCGCTCTGTCCCGT	chr6:32761119-32761904	76	124154	TRUE	0.376	-0.159867255624775	FALSE
ENSG00000204516	GCTGCCGTGAATATGTGTTT	chr6:32866897-32867503	52	124178	TRUE	0.376	-0.118736609626544	FALSE
ENSG00000204516	AGTTAAGGCCTGATACCCAA	chr6:33082767-33083042	27	124203	TRUE	0.376	-0.21037090849221	FALSE
ENSG00000204520	CGGAAGAGAAAAGAGACCGA	chr1:156677207-156677419	55	85580	TRUE	0.376	0.14042831627473	FALSE
ENSG00000204520	AGTTAAGCTGCTATACCTGA	chr6:29964667-29966468	45	85590	TRUE	0.376	0.169065063833624	FALSE
ENSG00000204520	ACTCCCTTAGACCGTGTAAC	chr6:30212915-30213890	22	85613	TRUE	0.376	0.229467945373448	FALSE
ENSG00000204520	CTCGGGCGCGCCCCCGTCCA	chr6:30214044-30214752	61	85574	TRUE	0.376	0.152535364758697	FALSE
ENSG00000204520	AAGACTCGAATACTAAGATG	chr6:30507742-30508763	59	85576	TRUE	0.376	-0.147833127095741	FALSE
ENSG00000204520	ACACAACCTGCAACGCCGCT	chr6:30614891-30615577	62	85573	TRUE	0.376	0.13339482851363	FALSE
ENSG00000204520	ATGAGCTCACATACAAGAGA	chr6:30615799-30616364	39	85596	TRUE	0.376	0.196962773035753	FALSE
ENSG00000204520	GAAGTCCGGAAATGCTACCC	chr6:30682482-30683008	64	85571	TRUE	0.376	0.183680047620484	FALSE
ENSG00000204520	AAGCGGCCGAGAAGCTACAG	chr6:30690559-30691273	63	85572	TRUE	0.376	-0.137474928128696	FALSE
ENSG00000204520	TGACTAGGGGAATTGCAGCT	chr6:30810746-30811218	43	85592	TRUE	0.376	0.184887388154554	FALSE
ENSG00000204520	GGAGTATTCTTTAGGCCTTA	chr6:30877493-30878082	20	85615	TRUE	0.376	-0.293126795487112	FALSE
ENSG00000204520	GCAAGCCCAGACCGCGTCCA	chr6:30913634-30915262	69	85566	TRUE	0.376	-0.123974267937265	FALSE
ENSG00000204520	GCACAGTCGTTGCTATGTAG	chr6:30961427-30961676	69	85566	TRUE	0.376	0.132133775877498	FALSE
ENSG00000204520	TTGGCACCAAGAACTGCGGA	chr6:30974571-30974809	73	85562	TRUE	0.376	0.121750294967565	FALSE
ENSG00000204520	TTTGGGCCCACTAAATGCGT	chr6:31157682-31159681	37	85598	TRUE	0.376	-0.220847961345849	FALSE
ENSG00000204520	CATAAGCTCTGCGTATAACC	chr6:31180432-31187807	27	85608	TRUE	0.376	-0.202822605359466	FALSE
ENSG00000204520	GCTGCGTTTCCAGGGTTAAG	chr6:31414179-31414776	45	85590	TRUE	0.376	-0.219726826916024	FALSE
ENSG00000204520	GGTGGCAGCCACTTCGCTGC	chr6:31598439-31599041	94	85541	TRUE	0.376	0.110198575212483	FALSE
ENSG00000204520	AGTTGCTCCGGACAAAGTAT	chr6:31609362-31610490	61	85574	TRUE	0.376	-0.155889285270469	FALSE
ENSG00000204520	ACGCCCGGGATGCCTTCTGG	chr6:31663939-31664258	66	85569	TRUE	0.376	-0.144215765077954	FALSE
ENSG00000204520	GCGGTGTTGCATGGGAGTAC	chr6:31791353-31791641	20	85615	TRUE	0.376	-0.253444716728774	FALSE
ENSG00000204520	GCTGTCAATAAGACCGCTGT	chr6:31870397-31871573	39	85596	TRUE	0.376	-0.174110289659876	FALSE
ENSG00000204520	CGTCCGGCCCTTTAACCGCG	chr6:31901422-31902703	31	85604	TRUE	0.376	0.204586363631133	FALSE
ENSG00000204520	TCGAGTTGTTCCCTCGGTGC	chr6:31945607-31951356	51	85584	TRUE	0.376	-0.157995712025998	FALSE
ENSG00000204520	GGAATAATGGCCCGAGGGCA	chr6:31983861-31984064	42	85593	TRUE	0.376	0.165611260653278	FALSE
ENSG00000204520	CCAGTTGAGCCTCAGTGAAC	chr6:32011727-32012212	41	85594	TRUE	0.376	-0.209167308303795	FALSE
ENSG00000204520	AGCCTTATCCACCGTATCTC	chr6:32113813-32114430	26	85609	TRUE	0.376	0.236526040955495	FALSE
ENSG00000204520	CAGCCGATGTGCTCTTCAGA	chr6:32394801-32394975	29	85606	TRUE	0.376	-0.190826658369699	FALSE
ENSG00000204520	GTCTTAGCATACCACACCCA	chr6:32614485-32614951	62	85573	TRUE	0.376	0.162162426521697	FALSE
ENSG00000204520	AGAAGGTACTTCTGCTCAGG	chr6:32954999-32955373	21	85614	TRUE	0.376	-0.230149120954842	FALSE
ENSG00000204520	GCGGATACGGGTGTGCCTTT	chr6:32970678-32971108	38	85597	TRUE	0.376	-0.190345590461092	FALSE
ENSG00000204520	AGCCGAACTGCCATTCTTGG	chr6:33075566-33076192	69	85566	TRUE	0.376	-0.130836945717907	FALSE
ENSG00000204520	AGTTCGGCTCTTACCTGGAG	chr6:33075566-33076192	74	85561	TRUE	0.376	0.133620805526195	FALSE
ENSG00000204520	CTGGGAACCATGAAATCAGG	chr6:33082767-33083042	21	85614	TRUE	0.376	0.259938937298725	FALSE
ENSG00000204520	TTCAGTGTTGGCCACTAGGT	chr6:33148150-33148553	28	85607	TRUE	0.376	-0.235029419857803	FALSE
ENSG00000204520	GGGCCGAAGAAAATTAAACA	chr6:33183035-33183424	27	85608	TRUE	0.376	0.232552183739134	FALSE
ENSG00000204520	CAAACTATCCCCCTCCAAAG	chr6:33184979-33185475	52	85583	TRUE	0.376	-0.171635833454385	FALSE
ENSG00000204520	CACGATTCCTCTTAAACCTC	chr6:33199885-33200000	30	85605	TRUE	0.376	0.17947415542561	FALSE
ENSG00000204525	ACTTTCCCAATCAACTTGCT	chr11:5269651-5269865	86	253667	TRUE	0.376	0.0391472581679295	FALSE
ENSG00000204525	GCGGCGGCAGGATCGGCCAG	chr3:181711915-181712221	196	253557	TRUE	0.376	-0.0333702722204845	FALSE
ENSG00000204525	CTCGTTCTGCGTTCCGCTTG	chr6:29850094-29850626	195	253558	TRUE	0.376	0.0552417808203995	FALSE
ENSG00000204525	ACACTCCAGTGGCTCCACCT	chr6:29924848-29925041	236	253517	TRUE	0.376	0.0412706140653203	FALSE
ENSG00000204525	AGCTACACTTCTTACCCGGT	chr6:30163042-30164114	129	253624	TRUE	0.376	0.0673580137642928	FALSE
ENSG00000204525	TTGAAGACTCTTCACCCCCT	chr6:30169716-30170337	104	253649	TRUE	0.376	-0.0878268967652613	FALSE
ENSG00000204525	GGAATCGTTGGGCGATGAAG	chr6:30185925-30186543	110	253643	TRUE	0.376	0.0564298145412518	FALSE
ENSG00000204525	CAAGACGAGCCGCTTCGCAA	chr6:30344242-30345731	326	253427	TRUE	0.376	-0.0400763118350538	FALSE
ENSG00000204525	TCTGCGACAAGGGCCCCACG	chr6:30344242-30345731	160	253593	TRUE	0.376	0.0817332055247353	FALSE
ENSG00000204525	GTCTAACCTGGGGTCAAGTT	chr6:30562461-30563161	198	253555	TRUE	0.376	0.0572850596040637	FALSE
ENSG00000204525	AAAGTCGCCATATTGAAGCA	chr6:30614891-30615577	209	253544	TRUE	0.376	-0.0485379379984039	FALSE
ENSG00000204525	TATGCCCTTATTTAATCCCC	chr6:30670839-30671068	70	253683	TRUE	0.376	-0.0661772749264058	FALSE
ENSG00000204525	GCTCGTGTCATCAATCCCTC	chr6:30768976-30769922	83	253670	TRUE	0.376	-0.0627696781605822	FALSE
ENSG00000204525	ACAAAGCTCTCTAGTGTCTT	chr6:30793355-30794059	38	253715	TRUE	0.376	-0.12633903801818	FALSE
ENSG00000204525	GTTCCTTTGGACATGGGCAA	chr6:30821835-30822246	422	253331	TRUE	0.376	-0.0276042826246927	FALSE
ENSG00000204525	GAATCACCTGCCTGCATACT	chr6:30840712-30841135	112	253641	TRUE	0.376	0.0701412834054507	FALSE
ENSG00000204525	GTGCCGAGTGTGCAGTGGTC	chr6:30840712-30841135	321	253432	TRUE	0.376	-0.0423298639749707	FALSE
ENSG00000204525	GGCCCAGAAGGAGTCTCTAA	chr6:30880617-30881325	139	253614	TRUE	0.376	0.0607066892215244	FALSE
ENSG00000204525	CGGCCTTCTCGCCGCGCGTT	chr6:30883795-30886796	76	253677	TRUE	0.376	0.0692589761604889	FALSE
ENSG00000204525	CTGTCCCAGCGCTTGCCTGT	chr6:30932797-30933004	203	253550	TRUE	0.376	-0.0621490348106586	FALSE
ENSG00000204525	ATGGGTAGCTTGGTCTTGCT	chr6:30961427-30961676	122	253631	TRUE	0.376	0.0681684330867016	FALSE
ENSG00000204525	TGATAGCAATGGGTGTGCCT	chr6:30972056-30972234	105	253648	TRUE	0.376	-0.0447478214534929	FALSE
ENSG00000204525	TGCGATGCAAGCTTTGAAGA	chr6:31040333-31040522	207	253546	TRUE	0.376	-0.0477209337086437	FALSE
ENSG00000204525	TACCCGGTCATTGCCACTAG	chr6:31068850-31069378	182	253571	TRUE	0.376	-0.0533331777909547	FALSE
ENSG00000204525	GGCCACCTACAGGCATCAAC	chr6:31070632-31071235	199	253554	TRUE	0.376	0.0406402825696084	FALSE
ENSG00000204525	CATGCGTTCCCCCAGCGAGC	chr6:31079616-31080107	95	253658	TRUE	0.376	-0.0766228841641849	FALSE
ENSG00000204525	TTGGAGCTCCTAAACTATTC	chr6:31087560-31087877	81	253672	TRUE	0.376	0.0577965881057763	FALSE
ENSG00000204525	CAGGTGAAGGCGGGGACAGG	chr6:31152858-31153057	217	253536	TRUE	0.376	0.0529780123644779	FALSE
ENSG00000204525	CCCGCCCCCTGGATGGGTGG	chr6:31170419-31170828	226	253527	TRUE	0.376	0.0488679148292506	FALSE
ENSG00000204525	CTGAATAGAGAGGCGGCCCT	chr6:31402804-31402980	180	253573	TRUE	0.376	-0.0581286137364159	FALSE
ENSG00000204525	CCATGACCACCTTACGTGGG	chr6:31416045-31417027	115	253638	TRUE	0.376	-0.0724034783911298	FALSE
ENSG00000204525	GATATTAATGAGCCCAACTC	chr6:31467054-31467436	154	253599	TRUE	0.376	0.0689236609149235	FALSE
ENSG00000204525	TCTCTCTCACTGTAATGTAA	chr6:31522833-31523158	221	253532	TRUE	0.376	0.0221623182545407	FALSE
ENSG00000204525	ACATGGGTGAGGCTTAAGGG	chr6:31570582-31572581	122	253631	TRUE	0.376	0.0512223979150219	FALSE
ENSG00000204525	GCCTCTCTGGTACACGAGCG	chr6:31580665-31581864	134	253619	TRUE	0.376	0.0667734121753245	FALSE
ENSG00000204525	GCCCCCTCAACACGGCTCAA	chr6:31618257-31620457	284	253469	TRUE	0.376	0.041251927866738	FALSE
ENSG00000204525	CTCAGCGTCGTATGTCTCGT	chr6:31638882-31641381	213	253540	TRUE	0.376	0.0395346473590834	FALSE
ENSG00000204525	CTTCTTGCAGCGCTACTACG	chr6:31644432-31646581	205	253548	TRUE	0.376	-0.0471394379966479	FALSE
ENSG00000204525	ATCCGTAGTGCGACGCACGC	chr6:31651695-31653469	31	253722	TRUE	0.376	-0.135312726437259	FALSE
ENSG00000204525	GGACGCGTAGGTCCCGAAGT	chr6:31660259-31661159	131	253622	TRUE	0.376	0.0637927429124305	FALSE
ENSG00000204525	ACACCTGGCTATACTCATCT	chr6:31674960-31675298	129	253624	TRUE	0.376	-0.0447647161523186	FALSE
ENSG00000204525	CTCGCTGGTCTGGAGTGACA	chr6:31706742-31706917	172	253581	TRUE	0.376	0.0498190768049445	FALSE
ENSG00000204525	TCCCTGGGGACACCAGGTCT	chr6:31706742-31706917	94	253659	TRUE	0.376	-0.0694866452020046	FALSE
ENSG00000204525	TGAGAGGAGGGTTTAGACAC	chr6:31764314-31764571	45	253708	TRUE	0.376	-0.0903460200046822	FALSE
ENSG00000204525	TCGATCACCTGCGCGGGTCG	chr6:31862478-31864168	223	253530	TRUE	0.376	-0.0387925505921167	FALSE
ENSG00000204525	CGCGCCCGTGCAATGCTCCG	chr6:31896953-31898663	127	253626	TRUE	0.376	0.0511926681288704	FALSE
ENSG00000204525	CGCCTTAGACAGAGACCGGG	chr6:31927370-31928524	35	253718	TRUE	0.376	-0.100933319704927	FALSE
ENSG00000204525	CTGGACCATAGCTAAGATGC	chr6:31937857-31939856	175	253578	TRUE	0.376	0.0617825043880655	FALSE
ENSG00000204525	GCCTGGCACCGTCAGGATGT	chr6:31983861-31984064	146	253607	TRUE	0.376	0.0593136927353655	FALSE
ENSG00000204525	CGCTGCTCCTCATTACTCGC	chr6:32012313-32013264	105	253648	TRUE	0.376	0.0514571112737521	FALSE
ENSG00000204525	GAACAAGGCGGGGCCGCCGA	chr6:32146482-32148481	165	253588	TRUE	0.376	0.0361037380563158	FALSE
ENSG00000204525	CCGCCACATAACGCGGTACA	chr6:32166448-32169512	232	253521	TRUE	0.376	-0.0411185199457949	FALSE
ENSG00000204525	GAGAGGCATCTGTACTCACC	chr6:32217889-32218482	113	253640	TRUE	0.376	-0.0730405074275766	FALSE
ENSG00000204525	CACGTCGCTGTCGAAGCGCA	chr6:32583639-32584799	101	253652	TRUE	0.376	0.0589797160691683	FALSE
ENSG00000204525	TAGACAATATGGATCAAACG	chr6:32819787-32820652	112	253641	TRUE	0.376	0.0511754581947499	FALSE
ENSG00000204525	CTGTTGTCTAAGACTAAGGC	chr6:32940624-32941835	160	253593	TRUE	0.376	-0.0442235913008497	FALSE
ENSG00000204525	AGTCCTATATTCACCAGATT	chr6:33091862-33092619	192	253561	TRUE	0.376	0.0589140268115096	FALSE
ENSG00000204525	CTTGTCAACATGGCAGACGA	chr6:33091862-33092619	140	253613	TRUE	0.376	-0.0509556589818776	FALSE
ENSG00000204525	TTGACGGGAGCTGGTCAGCC	chr6:33125958-33126566	58	253695	TRUE	0.376	-0.0898307336859365	FALSE
ENSG00000204528	CCTGAGCTCTTGGACTGCGG	chr6:29934071-29934293	3	3658	TRUE	0.376	0.648102489816311	FALSE
ENSG00000204528	AAAAAGGGAGCAACCACAAG	chr6:30162341-30162709	5	3656	TRUE	0.376	0.522883750293895	FALSE
ENSG00000204528	CCTCGCGGCCTATCGCGGAG	chr6:30555370-30557804	4	3657	TRUE	0.376	0.503442282088644	FALSE
ENSG00000204528	TCTGTGGACCTACTAGGATG	chr6:30763624-30764557	4	3657	TRUE	0.376	0.82626910903595	FALSE
ENSG00000204528	TAGGAACAGCAGATAACTTG	chr6:30793355-30794059	4	3657	TRUE	0.376	0.610828426394019	FALSE
ENSG00000204528	TCTGCAGCGAGGGTCATTCG	chr6:30940241-30940981	3	3658	TRUE	0.376	0.679770714771704	FALSE
ENSG00000204528	TGGAGGGTGATAAGAGCATC	chr6:31009816-31010085	5	3656	TRUE	0.376	0.476406900560936	FALSE
ENSG00000204528	GCCACGAGAGCTCATCACCT	chr6:31133357-31133579	5	3656	TRUE	0.376	0.575584057320798	FALSE
ENSG00000204528	GGGTTCCGCAGATCCACCTT	chr6:31270985-31272710	3	3658	TRUE	0.376	0.514457607793974	FALSE
ENSG00000204528	GCCTCTGTGCTCGTGAGTCC	chr6:31494826-31495422	4	3657	TRUE	0.376	0.678977989877835	FALSE
ENSG00000204528	CGCGAGCGCAGCCAAAATCA	chr6:31497604-31498618	3	3658	TRUE	0.376	0.870984138854195	FALSE
ENSG00000204528	CCGGAGTAGAGGTACCGGAG	chr6:31619900-31621361	3	3658	TRUE	0.376	0.594137288369887	FALSE
ENSG00000204528	ACTGATGTGTGCTGCTCGAG	chr6:31663939-31664258	3	3658	TRUE	0.376	0.562008439449932	FALSE
ENSG00000204528	TCAGTAACCTGAGTCGCTAC	chr6:31739907-31743157	3	3658	TRUE	0.376	0.669526778758741	FALSE
ENSG00000204528	CTGAGCACGACGCTCCCGTC	chr6:31794259-31796391	3	3658	TRUE	0.376	0.782553369289992	FALSE
ENSG00000204528	GGTCAATAGATCTCCCCCAC	chr6:31927370-31928524	3	3658	TRUE	0.376	0.790647840133193	FALSE
ENSG00000204528	ACTCTCGGCTACCGGAAGCG	chr6:31971319-31972880	3	3658	TRUE	0.376	0.75863817813886	FALSE
ENSG00000204528	GGAGAAACCATGGCCACTAC	chr6:32055182-32057181	3	3658	TRUE	0.376	0.715341312021984	FALSE
ENSG00000204528	TGTACTTGCGGGAGGGTTCC	chr6:32071855-32072285	3	3658	TRUE	0.376	0.8046057624915	FALSE
ENSG00000204528	AAACTGGAATCCTGTGGAAT	chr6:32212080-32212272	4	3657	TRUE	0.376	0.574665785143217	FALSE
ENSG00000204528	ACCGCCAGGCGGCGACACCT	chr6:32254668-32256056	3	3658	TRUE	0.376	-0.913675563464915	FALSE
ENSG00000204531	CCTCTATACTAACATGAGTG	chr12:7789365-7789670	139	263046	TRUE	0.376	0.017223321572021	FALSE
ENSG00000204531	GCCCTACATAGAGCCAGAGG	chr2:209424033-209424313	122	263063	TRUE	0.376	0.0208730065113985	FALSE
ENSG00000204531	GGCGCTAAGTCCGTGAGCGG	chr2:209424033-209424313	162	263023	TRUE	0.376	0.0158446835865647	FALSE
ENSG00000204531	GCGCCGCCAAATGCGGGGAC	chr6:29748405-29749554	138	263047	TRUE	0.376	0.0153894732314113	FALSE
ENSG00000204531	TCAGGGGTGTCACGTCCTCT	chr6:29813800-29815780	275	262910	TRUE	0.376	0.0141536805611988	FALSE
ENSG00000204531	AGATTACATCGCCCTAAACC	chr6:29934071-29934293	175	263010	TRUE	0.376	0.0160678342649501	FALSE
ENSG00000204531	TGCGATGTGCAGCGAGGTGC	chr6:29975001-29975708	121	263064	TRUE	0.376	0.0199865149653453	FALSE
ENSG00000204531	TCTATTGCAAACTTCAGTGC	chr6:30121511-30121989	85	263100	TRUE	0.376	0.0272779666884073	FALSE
ENSG00000204531	CTGGGCAGCGGCGTACGCTT	chr6:30214044-30214752	145	263040	TRUE	0.376	-0.0180241930943517	FALSE
ENSG00000204531	ATCCTAGGAGGTCATTCTAA	chr6:30444058-30444398	182	263003	TRUE	0.376	-0.0158237363120097	FALSE
ENSG00000204531	TCAGCGAAAGAAGCCTGAGT	chr6:30444058-30444398	68	263117	TRUE	0.376	0.019161160489654	FALSE
ENSG00000204531	GTCCCCAATCCGTCGGTTAC	chr6:30453099-30454130	84	263101	TRUE	0.376	-0.0213440513735073	FALSE
ENSG00000204531	GGAAGCCCTGGGTTATTGGG	chr6:30480607-30480869	67	263118	TRUE	0.376	-0.0348020204589243	FALSE
ENSG00000204531	CTGGGACCCGAAGATTCGAG	chr6:30489143-30490745	260	262925	TRUE	0.376	0.0134577222628671	FALSE
ENSG00000204531	CTGTTTACCTCGTGAATGAT	chr6:30515789-30516822	91	263094	TRUE	0.376	0.0298462254319167	FALSE
ENSG00000204531	TTAACACGATGTTAGGAAGA	chr6:30541492-30542052	92	263093	TRUE	0.376	-0.0244574480215114	FALSE
ENSG00000204531	CATAATCTAAGGACCAGGCT	chr6:30597208-30598002	97	263088	TRUE	0.376	0.0194594605080045	FALSE
ENSG00000204531	CCGAGCGAGTTCAAACCTCG	chr6:30672186-30673296	130	263055	TRUE	0.376	0.0239967982214546	FALSE
ENSG00000204531	CTTCCTCTTCCTGCTGTCTC	chr6:30684704-30684912	148	263037	TRUE	0.376	-0.0206041255003973	FALSE
ENSG00000204531	GTGATGGTAAGACTGGTTAG	chr6:30700400-30700858	347	262838	TRUE	0.376	-0.00905863935935169	FALSE
ENSG00000204531	GCGAGATGTGTGCTTATTTA	chr6:30725419-30726603	179	263006	TRUE	0.376	-0.0113552079941686	FALSE
ENSG00000204531	TTCCGCTGGCTTCCGCACCC	chr6:30730066-30731526	386	262799	TRUE	0.376	0.0154689625227951	FALSE
ENSG00000204531	CCTCCTCCTACAGACTACAG	chr6:30790763-30791280	301	262884	TRUE	0.376	0.0136727896519151	FALSE
ENSG00000204531	GGAGCGGGACTTGGTTGCCA	chr6:30880617-30881325	153	263032	TRUE	0.376	0.00832348909791936	FALSE
ENSG00000204531	AGGCAGCCTCAACATATCGG	chr6:30915349-30915863	218	262967	TRUE	0.376	-0.0138343934744354	FALSE
ENSG00000204531	AATTGATCACCCTGACATCT	chr6:31057464-31057857	158	263027	TRUE	0.376	0.0110570245227288	FALSE
ENSG00000204531	TGGGACTGGTAGGGGCTTAC	chr6:31070632-31071235	242	262943	TRUE	0.376	0.0196255822383273	FALSE
ENSG00000204531	ATTCTTGTTGCTCCTGCGGC	chr6:31079616-31080107	189	262996	TRUE	0.376	-0.0125623899143763	FALSE
ENSG00000204531	GGGTATGCCTTGCATGATCG	chr6:31157682-31159681	236	262949	TRUE	0.376	0.0156706581432875	FALSE
ENSG00000204531	GCTCGCTCGGCGCGAAGTTC	chr6:31157866-31159144	153	263032	TRUE	0.376	-0.0171949234515028	FALSE
ENSG00000204531	TCCTACATTAATCTAATGGC	chr6:31214378-31214740	63	263122	TRUE	0.376	0.0172674155180541	FALSE
ENSG00000204531	TGCCCTTTGCACAGTGTGTT	chr6:31225249-31225486	167	263018	TRUE	0.376	-0.0186039225433294	FALSE
ENSG00000204531	GAGGTGCTGGAGACCCTGGT	chr6:31321905-31322115	251	262934	TRUE	0.376	0.0123490958895482	FALSE
ENSG00000204531	GACTGGGTCGTGCATTAGCA	chr6:31441481-31443034	146	263039	TRUE	0.376	-0.0143939608096781	FALSE
ENSG00000204531	GGAGCTGTCCAGGGTAGGTC	chr6:31486082-31486696	142	263043	TRUE	0.376	0.0166996946120923	FALSE
ENSG00000204531	TCCTGAAGTATGTGTATAGG	chr6:31737471-31737868	180	263005	TRUE	0.376	0.0131279820868411	FALSE
ENSG00000204531	TTTGTCCTCGTCTCACTGAC	chr6:31737471-31737868	112	263073	TRUE	0.376	0.0129752096932041	FALSE
ENSG00000204531	AGTCCCGGACCTTTCTAAGG	chr6:31775257-31778081	116	263069	TRUE	0.376	-0.016358018061676	FALSE
ENSG00000204531	ACAAGGTAACTTTCGGGTTC	chr6:31826877-31828644	115	263070	TRUE	0.376	0.0147812139944099	FALSE
ENSG00000204531	CTGCTCCCCTATGGCCCTAA	chr6:31877029-31879215	254	262931	TRUE	0.376	0.0191818211795489	FALSE
ENSG00000204531	GTGAGCTGGATCCTTATTTC	chr6:31945771-31946245	61	263124	TRUE	0.376	-0.0311398317429674	FALSE
ENSG00000204531	CTCCAAGAGTGAAATATGTC	chr6:32061096-32061628	94	263091	TRUE	0.376	-0.014176235371389	FALSE
ENSG00000204531	TGGGGCCCACACGCTTGCCG	chr6:32069521-32070330	212	262973	TRUE	0.376	-0.00599283935855954	FALSE
ENSG00000204531	GTGAGAGCTTGTAGTGCTCG	chr6:32097157-32099156	131	263054	TRUE	0.376	0.0209108736825474	FALSE
ENSG00000204531	TCAGTAAGCGTGCCCCCGCA	chr6:32195422-32196819	232	262953	TRUE	0.376	-0.0188927904835481	FALSE
ENSG00000204531	ACGCGAGGCACAGGGGATAT	chr6:32483958-32484937	166	263019	TRUE	0.376	-0.0157477193734818	FALSE
ENSG00000204531	TCTAAGGACCGAGATAATCA	chr6:32583639-32584799	278	262907	TRUE	0.376	0.0136122740034788	FALSE
ENSG00000204531	GAGACTCTCCCGGTAAGTGC	chr6:32666396-32666894	123	263062	TRUE	0.376	0.0152997054404214	FALSE
ENSG00000204531	GAGCGTCGTCGTCCTTCCGC	chr6:32761119-32761904	131	263054	TRUE	0.376	-0.0188902267885984	FALSE
ENSG00000204531	TCTCGATCGCCATCTGGCGG	chr6:32796677-32797916	255	262930	TRUE	0.376	0.0128377917133244	FALSE
ENSG00000204531	TTTATGAGCTCATTCTGAAG	chr6:32816993-32817234	135	263050	TRUE	0.376	0.0127646401949857	FALSE
ENSG00000204531	TGCTCTTAGGCTCCTCCTTC	chr6:33136422-33136837	66	263119	TRUE	0.376	0.0241649057943691	FALSE
ENSG00000204531	TCTTGATTCTGGCGCCCGCG	chr6:33161357-33162470	157	263028	TRUE	0.376	0.0158372981565442	FALSE
ENSG00000204536	TACCTCCAGGCCAAAACAGT	chr6:29702283-29703026	109	145099	TRUE	0.376	0.10548270742518	FALSE
ENSG00000204536	AGAAGGAATTACATTGTCGA	chr6:30206874-30207955	101	145107	TRUE	0.376	-0.108334590924092	FALSE
ENSG00000204536	GTCCCCGCGTCGCGTTATCT	chr6:30357430-30358526	134	145074	TRUE	0.376	0.0823011174260186	FALSE
ENSG00000204536	CTACGAGCCGCGGAAACCAG	chr6:30463701-30464128	126	145082	TRUE	0.376	-0.0878819843323329	FALSE
ENSG00000204536	TGGTATTTCACGCCCTAGCC	chr6:30597208-30598002	43	145165	TRUE	0.376	0.144166802173861	FALSE
ENSG00000204536	TCCTAGAGGGCACGATAGCC	chr6:30598724-30599913	66	145142	TRUE	0.376	-0.139568780402689	FALSE
ENSG00000204536	AGAGGACTGCGCTCGTCCAC	chr6:30719778-30720487	162	145046	TRUE	0.376	0.0788918698163049	FALSE
ENSG00000204536	TGGCCATTCAGGTATTAGGC	chr6:30790763-30791280	79	145129	TRUE	0.376	0.11126457048594	FALSE
ENSG00000204536	TGAATCAGGCCTAGAAGACC	chr6:30793355-30794059	94	145114	TRUE	0.376	0.0961032638679127	FALSE
ENSG00000204536	AACCGCCATCCCAAACCTAG	chr6:30834361-30835150	99	145109	TRUE	0.376	0.0983651836814504	FALSE
ENSG00000204536	CAGACTGTCCCATGCATTGC	chr6:30837850-30838025	32	145176	TRUE	0.376	0.158512343496288	FALSE
ENSG00000204536	TGTGGTGAAGGTCCTAGTGG	chr6:31025525-31025931	116	145092	TRUE	0.376	0.0921091188797389	FALSE
ENSG00000204536	TAAACTTCAGGGCCCTACGT	chr6:31083575-31084324	74	145134	TRUE	0.376	-0.137902145691764	FALSE
ENSG00000204536	ATCATCCTTAGCAAGGGAGT	chr6:31087560-31087877	77	145131	TRUE	0.376	0.125891479951485	FALSE
ENSG00000204536	TGGCTTCTCCTCCATTGCGT	chr6:31121455-31121665	68	145140	TRUE	0.376	0.148761016932964	FALSE
ENSG00000204536	CTCCCCGGCCTGACGACCCT	chr6:31137292-31138485	145	145063	TRUE	0.376	0.0888438662123622	FALSE
ENSG00000204536	ATTGGATATTCCCAAACAAT	chr6:31178771-31179009	117	145091	TRUE	0.376	0.0937844693425511	FALSE
ENSG00000204536	AGGAAAAGGCTTATGGGCCA	chr6:31202775-31203156	68	145140	TRUE	0.376	-0.122548748187715	FALSE
ENSG00000204536	GTCCTACTAACCTGCTGGGT	chr6:31214378-31214740	58	145150	TRUE	0.376	0.131203725577176	FALSE
ENSG00000204536	GGGTATAAGGCAAGTGCTGA	chr6:31400530-31400962	63	145145	TRUE	0.376	0.107340155666881	FALSE
ENSG00000204536	CCAAGTACCCCCAGAGCCGT	chr6:31547323-31547789	58	145150	TRUE	0.376	-0.132192535509818	FALSE
ENSG00000204536	AGCTGGCTGACCACTATGAT	chr6:31638882-31641381	108	145100	TRUE	0.376	0.0989543944027619	FALSE
ENSG00000204536	GGGTGGGAAGGGCCTAGGAA	chr6:31687457-31687620	111	145097	TRUE	0.376	-0.100086558073979	FALSE
ENSG00000204536	AGTCTGGGCTGGTGAAGCGA	chr6:31711205-31712020	124	145084	TRUE	0.376	0.0928345920831369	FALSE
ENSG00000204536	GCGAGGAGACCTCGCTCCGG	chr6:31765928-31766802	50	145158	TRUE	0.376	-0.153548776447095	FALSE
ENSG00000204536	CCCTCGCCCCGTGAGGCATC	chr6:31821432-31823431	72	145136	TRUE	0.376	0.13347983411636	FALSE
ENSG00000204536	CCCTCAGAACGTGAATATCT	chr6:31927370-31928524	102	145106	TRUE	0.376	-0.0939208058734874	FALSE
ENSG00000204536	CAGCTGGCTAACTAAGGCTT	chr6:31940351-31941119	80	145128	TRUE	0.376	-0.106246546018432	FALSE
ENSG00000204536	GGGAATAATGGCCCGAGGGC	chr6:31983861-31984064	75	145133	TRUE	0.376	-0.115387027093647	FALSE
ENSG00000204536	AGAGCTGCAGCTTCTCCACG	chr6:32195086-32195317	93	145115	TRUE	0.376	-0.0840495676477791	FALSE
ENSG00000204536	CACCGTCCGTGCGCGCGGGA	chr6:32195422-32196819	47	145161	TRUE	0.376	-0.126700721243841	FALSE
ENSG00000204536	CGCCAACAATTGTGTCTCAT	chr6:32204175-32204654	55	145153	TRUE	0.376	-0.129305733928499	FALSE
ENSG00000204536	GGGGATTTCATACCACCAGG	chr6:32234915-32235334	40	145168	TRUE	0.376	0.158312154610473	FALSE
ENSG00000204536	CTGTTCATGAGTGATCCGCA	chr6:32391587-32391799	105	145103	TRUE	0.376	0.0839303692506173	FALSE
ENSG00000204536	CCGCCTTCTTTGCGGGCTTC	chr6:32664796-32665308	51	145157	TRUE	0.376	-0.132015079304518	FALSE
ENSG00000204536	AAGGATTCTAGCCTTGAAGG	chr6:32954999-32955373	64	145144	TRUE	0.376	0.121091156277743	FALSE
ENSG00000204538	GGCTACTATCACAAGCCTGT	chr11:5254682-5254782	15	35281	TRUE	0.376	-0.3245430625112	FALSE
ENSG00000204538	TTGATCTGATCCTCCTCATA	chr6:29759411-29759982	24	35272	TRUE	0.376	0.27585708531413	FALSE
ENSG00000204538	ACAGCGACTCGGCGTGTCCG	chr6:29827334-29828897	28	35268	TRUE	0.376	0.211742620136606	FALSE
ENSG00000204538	TGTTGAGAAACCCGCCCGAG	chr6:29834676-29835312	25	35271	TRUE	0.376	0.229629892682778	FALSE
ENSG00000204538	ATGAAGGACCCTACGTAGGT	chr6:29941886-29943609	13	35283	TRUE	0.376	0.349944715422581	FALSE
ENSG00000204538	GAGCGCGATGCGGTCGCGGC	chr6:29975001-29975708	10	35286	TRUE	0.376	-0.408738326050575	FALSE
ENSG00000204538	CCCAGGGAGCCCCTTGTCTT	chr6:29994672-29995484	20	35276	TRUE	0.376	0.264767321273346	FALSE
ENSG00000204538	CTTTGACGCATTTGGTGCCG	chr6:30066546-30067702	23	35273	TRUE	0.376	-0.276862747400827	FALSE
ENSG00000204538	CCGCGTCCGGTCCAGCCGCA	chr6:30214044-30214752	26	35270	TRUE	0.376	-0.278441844705087	FALSE
ENSG00000204538	AGCATGGTGCTTGTGTTCTC	chr6:30238308-30239117	16	35280	TRUE	0.376	0.302369419942839	FALSE
ENSG00000204538	GAAACCGCAAACCGCAGCCA	chr6:30463701-30464128	30	35266	TRUE	0.376	0.25763219045757	FALSE
ENSG00000204538	AGCCAGGATAGGACTGTTCT	chr6:30598724-30599913	19	35277	TRUE	0.376	-0.285360346280009	FALSE
ENSG00000204538	GCGCGGCTGCCCGACGCTTC	chr6:30672186-30673296	27	35269	TRUE	0.376	0.234636668574438	FALSE
ENSG00000204538	CAAAAGACTTCGCGCGTGGG	chr6:30721303-30721829	8	35288	TRUE	0.376	0.44640630282156	FALSE
ENSG00000204538	AAAACAAACACGGAGCCAAA	chr6:30779094-30779523	38	35258	TRUE	0.376	0.198941381997178	FALSE
ENSG00000204538	GGTGTGACCCTTATAGAGGC	chr6:30922506-30923027	12	35284	TRUE	0.376	0.332426931909401	FALSE
ENSG00000204538	GGAACGCTCAGTGACAGGTT	chr6:30981874-30982979	10	35286	TRUE	0.376	0.368278074561206	FALSE
ENSG00000204538	GATCTGAGGGCTGGACTACT	chr6:31042790-31043131	19	35277	TRUE	0.376	-0.350035847567558	FALSE
ENSG00000204538	TGTGGATCACCATGAAAAGT	chr6:31058176-31058760	15	35281	TRUE	0.376	-0.347081547940076	FALSE
ENSG00000204538	GAAAAAGATGCTCCTGACAT	chr6:31441114-31441278	28	35268	TRUE	0.376	-0.257823343167827	FALSE
ENSG00000204538	GGATTCCTGTAGTGTAGGGA	chr6:31475434-31475678	12	35284	TRUE	0.376	0.30673666304556	FALSE
ENSG00000204538	GTGAAGCCCGCGCTCCTTGG	chr6:31497782-31499781	65	35231	TRUE	0.376	0.155004675712786	FALSE
ENSG00000204538	GGGCTGGAAAGTCCGTATAC	chr6:31570582-31572581	35	35261	TRUE	0.376	0.187718749046113	FALSE
ENSG00000204538	TAAAAACATGACCATCGTAT	chr6:31637209-31638951	8	35288	TRUE	0.376	-0.471328033160557	FALSE
ENSG00000204538	TAGGACGCTATTCCCGAGTC	chr6:31680584-31681602	8	35288	TRUE	0.376	-0.389753663021433	FALSE
ENSG00000204538	TGAGCTGAGTACGTATCGCT	chr6:31680584-31681602	28	35268	TRUE	0.376	0.269874901660593	FALSE
ENSG00000204538	GGGATGAATACCCAGATGTG	chr6:31687457-31687620	4	35292	TRUE	0.376	-0.599680658866971	FALSE
ENSG00000204538	AACTTGGCAGGCTCTCCCCA	chr6:31706742-31706917	19	35277	TRUE	0.376	-0.30252914486776	FALSE
ENSG00000204538	CCTTACACAGGAATCCTTCA	chr6:31718391-31718642	24	35272	TRUE	0.376	-0.203103458947367	FALSE
ENSG00000204538	CTCACCTCTGGCCTACGAGC	chr6:31727307-31729306	13	35283	TRUE	0.376	-0.372359545591008	FALSE
ENSG00000204538	CCTCAGCTGCTCGCTACCGC	chr6:31728778-31730584	25	35271	TRUE	0.376	-0.280037410414625	FALSE
ENSG00000204538	GCCCTCATAGCCGCTCGCTA	chr6:31794259-31796391	27	35269	TRUE	0.376	0.193412494048718	FALSE
ENSG00000204538	CGTGTCTCAACAATGACATT	chr6:31952224-31952653	24	35272	TRUE	0.376	0.228882657859236	FALSE
ENSG00000204538	CACATTCGGTCTTAGGACCG	chr6:31978820-31980627	12	35284	TRUE	0.376	0.32419442377285	FALSE
ENSG00000204538	TAGTTCCTGAAAACCGCTTA	chr6:32063032-32065131	23	35273	TRUE	0.376	0.20327453005233	FALSE
ENSG00000204538	CAGGGCGCCTCCGTGTGGTC	chr6:32085866-32086089	18	35278	TRUE	0.376	0.277302066058425	FALSE
ENSG00000204538	ACTGGGATTAGCCCGACGTT	chr6:32177110-32178719	10	35286	TRUE	0.376	-0.470341613109929	FALSE
ENSG00000204538	GATGGGGAGTGTACCCTCTA	chr6:32184448-32184654	21	35275	TRUE	0.376	0.224097971830665	FALSE
ENSG00000204538	CTGTCATGCAGGAGCCTCCA	chr6:32589565-32590024	17	35279	TRUE	0.376	-0.344394696815304	FALSE
ENSG00000204538	GACCACATAGGTTTCAGTAA	chr6:32868045-32868528	20	35276	TRUE	0.376	-0.281712925668014	FALSE
ENSG00000204538	CCAAGAGATCACTCCCCAAT	chr6:32980541-32981208	17	35279	TRUE	0.376	-0.402936622760197	FALSE
ENSG00000204538	TGGCAGCACATAGATTTCTG	chr6:33148150-33148553	41	35255	TRUE	0.376	0.185760216609754	FALSE
ENSG00000204540	GCAGAAACTGGATGCACCCG	chr2:209424033-209424313	4	5575	TRUE	0.376	0.69786473760743	FALSE
ENSG00000204540	TCGCCCTGGACTACGAGGCG	chr6:30171513-30172632	3	5576	TRUE	0.376	-0.753843766263994	FALSE
ENSG00000204540	CTGACTGTGACTGAAGTAAC	chr6:30219237-30219674	4	5575	TRUE	0.376	0.650447954863206	FALSE
ENSG00000204540	GCATTGTCCCCGCGCGCCCA	chr6:30721303-30721829	6	5573	TRUE	0.376	0.544846330315521	FALSE
ENSG00000204540	GGGGTTGAAAGATTCTGGGC	chr6:30793355-30794059	5	5574	TRUE	0.376	0.544403718525088	FALSE
ENSG00000204540	CCCATCAAGCCGACTTCTAC	chr6:30812806-30815582	5	5574	TRUE	0.376	0.517885061644069	FALSE
ENSG00000204540	ACTGCCATGCCACTTAGCTG	chr6:30882549-30883059	4	5575	TRUE	0.376	-0.655020314453088	FALSE
ENSG00000204540	CCAGTGGAGTCAAGTGACAA	chr6:30882549-30883059	3	5576	TRUE	0.376	-0.751688382192727	FALSE
ENSG00000204540	GTCTGCGTCCCTCTCGGGAA	chr6:31171729-31173747	8	5571	TRUE	0.376	0.489455740419872	FALSE
ENSG00000204540	GAACAGACCTCCCAGAAGAA	chr6:31321905-31322115	6	5573	TRUE	0.376	0.581403494666959	FALSE
ENSG00000204540	CCATCAGCACACTGGCCTTA	chr6:31522833-31523158	5	5574	TRUE	0.376	0.514453335853394	FALSE
ENSG00000204540	ACAGGCGATGGTCTGGTCGC	chr6:31541111-31542661	5	5574	TRUE	0.376	0.498152354960859	FALSE
ENSG00000204540	AGGGTAAGTAGGTTAGCTTC	chr6:31592513-31593395	3	5576	TRUE	0.376	0.608013699954805	FALSE
ENSG00000204540	CGTCCAGGGAGCAGTCGTCG	chr6:31631181-31632983	8	5571	TRUE	0.376	0.483645218806047	FALSE
ENSG00000204540	CCAAGGTCGCCCTCATCTGG	chr6:31923019-31923477	10	5569	TRUE	0.376	0.479292454666546	FALSE
ENSG00000204540	TCCTTTCTACCGGCGCCCTT	chr6:31971319-31972880	5	5574	TRUE	0.376	0.623749633043449	FALSE
ENSG00000204540	CGGCAGCAGGAGCCTAGTTT	chr6:32129256-32129669	3	5576	TRUE	0.376	0.596856303149901	FALSE
ENSG00000204540	TTGGCAAGTGCTCAAGCTTC	chr6:32288494-32288971	4	5575	TRUE	0.376	0.606108118249641	FALSE
ENSG00000204540	CGGGGACACTTACACCTGTG	chr6:32937142-32937447	6	5573	TRUE	0.376	0.536924143422394	FALSE
ENSG00000204540	GGCTCTGACAGCATTACTGA	chr6:33112210-33112672	7	5572	TRUE	0.376	0.467498040318802	FALSE
ENSG00000204540	GTTCTACTGAGCCTCCACTC	chr6:33175635-33175999	4	5575	TRUE	0.376	0.614072607024888	FALSE
ENSG00000204560	GTCATGTGGTAGCAATGGTT	chr6:29702283-29703026	34	110291	TRUE	0.376	0.169321600471233	FALSE
ENSG00000204560	AACACTTGTAGACCAGGGCG	chr6:29752307-29753422	88	110237	TRUE	0.376	0.0992441315417197	FALSE
ENSG00000204560	ACCTTTGTGCTGGTAAGTCC	chr6:29976370-29977471	51	110274	TRUE	0.376	0.135619558963591	FALSE
ENSG00000204560	GATCTCTATTTGCCCCCCAG	chr6:29994672-29995484	77	110248	TRUE	0.376	0.139137281557019	FALSE
ENSG00000204560	TCTCAATGTTCCCTGAGTCT	chr6:30006203-30006475	57	110268	TRUE	0.376	0.118889366849806	FALSE
ENSG00000204560	GCAAAGAACCCTTCCGTCCT	chr6:30160564-30160874	48	110277	TRUE	0.376	0.14719672338733	FALSE
ENSG00000204560	CAGCACTCAGAACCAGGAGA	chr6:30272132-30272381	56	110269	TRUE	0.376	-0.13170441270201	FALSE
ENSG00000204560	ATAAACAAAATTGCCATTAG	chr6:30483757-30483993	52	110273	TRUE	0.376	-0.160535165205334	FALSE
ENSG00000204560	CACGAGGCTACGACCCAAAT	chr6:30555370-30557804	71	110254	TRUE	0.376	-0.134046647408531	FALSE
ENSG00000204560	ACCTACCAGGTCTGCCAGTG	chr6:30646459-30646765	74	110251	TRUE	0.376	-0.12725428269768	FALSE
ENSG00000204560	TCCTCACTGGCAGACCTGGT	chr6:30646459-30646765	130	110195	TRUE	0.376	0.0832301049647994	FALSE
ENSG00000204560	ACCTCAGCCCCCGTACCTTC	chr6:30707151-30707854	26	110299	TRUE	0.376	-0.213932988354773	FALSE
ENSG00000204560	GATCTCTGGTTTATTAATGC	chr6:30842041-30842500	44	110281	TRUE	0.376	0.163196209970657	FALSE
ENSG00000204560	CTCCACCCATCGAATATAGC	chr6:30844980-30845510	58	110267	TRUE	0.376	0.127719692944331	FALSE
ENSG00000204560	AGGTGTTTGTTTACATAGCT	chr6:30875359-30875732	31	110294	TRUE	0.376	-0.217153905313046	FALSE
ENSG00000204560	AGATTGAGCGCCACTTCTGA	chr6:31068850-31069378	55	110270	TRUE	0.376	-0.164387460250525	FALSE
ENSG00000204560	GGCTCGCTCGGCGCGAAGTT	chr6:31157866-31159144	116	110209	TRUE	0.376	-0.106171310554691	FALSE
ENSG00000204560	GGCAAAAGTTCTTGCATCAC	chr6:31164051-31164328	43	110282	TRUE	0.376	-0.177329395141327	FALSE
ENSG00000204560	GGTCACTTGGGTATGAGCAT	chr6:31164051-31164328	104	110221	TRUE	0.376	-0.0995648825918968	FALSE
ENSG00000204560	TGCTGACTGTTTGAAACTAG	chr6:31178771-31179009	108	110217	TRUE	0.376	0.110214243604421	FALSE
ENSG00000204560	GGGTCTCCAGCACCTCCTAC	chr6:31321905-31322115	119	110206	TRUE	0.376	0.0953018383177862	FALSE
ENSG00000204560	GTCGTTACTTGTCTGCAGGA	chr6:31548048-31548524	26	110299	TRUE	0.376	0.210916841896175	FALSE
ENSG00000204560	TGGGGTCTGTGAATTCCCGG	chr6:31573932-31575931	66	110259	TRUE	0.376	0.124831395347457	FALSE
ENSG00000204560	ACGCAATGGCCAAGATGCAA	chr6:31690757-31692756	93	110232	TRUE	0.376	-0.115066721070401	FALSE
ENSG00000204560	ACCAGGAAGTGGCCGTCCCT	chr6:31736254-31736691	74	110251	TRUE	0.376	0.133392496193631	FALSE
ENSG00000204560	AAGCGCGGCCGACTTGCGGC	chr6:31806092-31807536	58	110267	TRUE	0.376	0.141020635654013	FALSE
ENSG00000204560	CAACATGAAGAGCGCCGTGG	chr6:31817239-31817580	40	110285	TRUE	0.376	-0.175916513497331	FALSE
ENSG00000204560	TAGCCCCAGTCAAAGCTTCG	chr6:31952857-31954856	37	110288	TRUE	0.376	0.187125570571588	FALSE
ENSG00000204560	ACCTCCTGCCCACGATCGTT	chr6:32177110-32178719	128	110197	TRUE	0.376	0.0728626200058705	FALSE
ENSG00000204560	TTCCCGATGTCGGCCAATCA	chr6:32177110-32178719	90	110235	TRUE	0.376	0.110391883827623	FALSE
ENSG00000204560	GGGCCTGGGTCCTTGTGAGC	chr6:32521797-32522141	104	110221	TRUE	0.376	-0.114854486507766	FALSE
ENSG00000204560	CCCAGGCCCCCGTTCGCCTC	chr6:32583639-32584799	77	110248	TRUE	0.376	0.114024157487581	FALSE
ENSG00000204560	AGTAGATAGATAGTAGGGAA	chr6:32700385-32701020	52	110273	TRUE	0.376	-0.132494600712658	FALSE
ENSG00000204560	CAGGTCTCAAGAGCGGTGTT	chr6:32999970-33000394	59	110266	TRUE	0.376	0.150826513515198	FALSE
ENSG00000204564	ATCCTCCCCTTGCTATGCTT	chr6:29758782-29759248	64	110603	TRUE	0.376	-0.125901443901993	FALSE
ENSG00000204564	CTGGGAGCTTCTTACGGTGT	chr6:29863832-29864500	46	110621	TRUE	0.376	0.168053786141264	FALSE
ENSG00000204564	GACAGAAAAAGTAACTCCTA	chr6:30041957-30042353	19	110648	TRUE	0.376	0.254261914476382	FALSE
ENSG00000204564	GGTAGGCGCTAACATCAAGG	chr6:30097990-30098183	94	110573	TRUE	0.376	0.104778368188175	FALSE
ENSG00000204564	ACAGGGTCAGACTTGAGTTT	chr6:30149290-30149508	90	110577	TRUE	0.376	-0.110336055986317	FALSE
ENSG00000204564	GCAAGGCCAGCACTAGCACG	chr6:30206874-30207955	76	110591	TRUE	0.376	0.113420205983744	FALSE
ENSG00000204564	CTCCTGGTGGGCGACCGTCA	chr6:30481175-30482541	104	110563	TRUE	0.376	-0.118201311261381	FALSE
ENSG00000204564	TCTGTGAAGAACTACGACTA	chr6:30515018-30515605	114	110553	TRUE	0.376	-0.0900132714811503	FALSE
ENSG00000204564	AACAGCCTTTCGCACGGAAA	chr6:30515789-30516822	121	110546	TRUE	0.376	-0.0816326238194116	FALSE
ENSG00000204564	CGTTGTGGTTCCGGGTCGGC	chr6:30625977-30627634	70	110597	TRUE	0.376	0.117581883833358	FALSE
ENSG00000204564	GCTGCCGGGCCTGTCGCGCA	chr6:30646848-30648070	132	110535	TRUE	0.376	0.0891041130789264	FALSE
ENSG00000204564	CATCCTCTTCGTCGTCGGGT	chr6:30678987-30679540	66	110601	TRUE	0.376	0.136051117247245	FALSE
ENSG00000204564	AAGAGAGAACTCACGATGGG	chr6:30847422-30848551	68	110599	TRUE	0.376	0.121295569321497	FALSE
ENSG00000204564	CAGATTTGGGCCAAGCATTG	chr6:30876743-30877052	47	110620	TRUE	0.376	0.168259008827349	FALSE
ENSG00000204564	CTGCAGCGAGGGTCATTCGA	chr6:30940241-30940981	49	110618	TRUE	0.376	0.146599733345065	FALSE
ENSG00000204564	GGTCCTGTGGACAAACGTCA	chr6:30942337-30943208	56	110611	TRUE	0.376	-0.125162435661339	FALSE
ENSG00000204564	ATGATGGTATTGATGCTTAT	chr6:31102152-31102888	143	110524	TRUE	0.376	-0.089294717937067	FALSE
ENSG00000204564	GTCCTTGAGGGAAACGTTCT	chr6:31139684-31140160	46	110621	TRUE	0.376	-0.176997755535062	FALSE
ENSG00000204564	GCTGGCTGCACCTATCGCTT	chr6:31159254-31159656	73	110594	TRUE	0.376	-0.113095055709661	FALSE
ENSG00000204564	GCAGACGTGGTCACGTGTGT	chr6:31196931-31198563	58	110609	TRUE	0.376	0.152161918037626	FALSE
ENSG00000204564	GTGGATGGGATGATACCTAC	chr6:31474771-31475258	28	110639	TRUE	0.376	-0.211813772687937	FALSE
ENSG00000204564	TGAGATCCGCCCCCAGCACC	chr6:31498750-31499105	89	110578	TRUE	0.376	0.0988808036270189	FALSE
ENSG00000204564	GGAAGCCTTTATCACTGAGC	chr6:31510507-31513057	58	110609	TRUE	0.376	-0.137130353693506	FALSE
ENSG00000204564	TTGTCAGGGACCACAACTTT	chr6:31515513-31516701	89	110578	TRUE	0.376	-0.106522291572524	FALSE
ENSG00000204564	GTCCCATCCTTAGACTCCTA	chr6:31578384-31578819	37	110630	TRUE	0.376	-0.163783056387825	FALSE
ENSG00000204564	TTGGTTTCCGGCGGCCCCAA	chr6:31659583-31660191	75	110592	TRUE	0.376	0.118999795285253	FALSE
ENSG00000204564	CAGGCTTGGTATTGAGCAGC	chr6:31674960-31675298	35	110632	TRUE	0.376	-0.171773221686943	FALSE
ENSG00000204564	ACTGGCCACTTTGTACACTG	chr6:31745203-31745428	87	110580	TRUE	0.376	-0.123351094755837	FALSE
ENSG00000204564	CTCCGCTTCATTCAAATCTG	chr6:31750303-31751126	91	110576	TRUE	0.376	-0.0963583425723052	FALSE
ENSG00000204564	TTCTCCTCCAGGAGTTGTCA	chr6:31764314-31764571	106	110561	TRUE	0.376	0.100982773553802	FALSE
ENSG00000204564	CCTAGGTGTCCCTGGTGGGA	chr6:31770470-31770715	73	110594	TRUE	0.376	-0.109816580899372	FALSE
ENSG00000204564	GCGCTTTGCCCGTCAGCGCT	chr6:31806092-31807536	87	110580	TRUE	0.376	0.123490429677222	FALSE
ENSG00000204564	GCCAACCTTGCCCTAGTAAC	chr6:31821432-31823431	124	110543	TRUE	0.376	0.104244843464725	FALSE
ENSG00000204564	CGCGCGCCCGTGCAATGCTC	chr6:31896953-31898663	24	110643	TRUE	0.376	-0.261651526486419	FALSE
ENSG00000204564	CAGCACCCCCACGCGGTTAA	chr6:31901422-31902703	81	110586	TRUE	0.376	0.126693621257987	FALSE
ENSG00000204564	AAACTCCCACGTCCATTAAT	chr6:31919609-31920093	79	110588	TRUE	0.376	0.134616456655209	FALSE
ENSG00000204564	TTCTGCGTTGTTCTGTACAA	chr6:31937857-31939856	89	110578	TRUE	0.376	0.0981532054296993	FALSE
ENSG00000204564	TCCTAGGGGCTCGCCGTTCA	chr6:31952857-31954856	41	110626	TRUE	0.376	0.181623607353068	FALSE
ENSG00000204564	TCGAGATCGAGACCGGGAAC	chr6:31952857-31954856	70	110597	TRUE	0.376	0.123039115279773	FALSE
ENSG00000204564	CACCCTACAGGGTCGTTAGA	chr6:31997498-31998270	37	110630	TRUE	0.376	-0.185575279835025	FALSE
ENSG00000204564	GCCGTGACCTCGGACTCAGT	chr6:32048173-32048746	48	110619	TRUE	0.376	-0.157657253328715	FALSE
ENSG00000204564	AGGTAGTCACCCAAGGGACA	chr6:32131560-32131874	86	110581	TRUE	0.376	0.114144161130786	FALSE
ENSG00000204564	GCCTCCGTATCTGGCATAGT	chr6:32216313-32216731	47	110620	TRUE	0.376	0.139085799284801	FALSE
ENSG00000204564	CAGGTTTGACTTCCCGGTCT	chr6:32288494-32288971	42	110625	TRUE	0.376	0.162915566103411	FALSE
ENSG00000204564	CCTCAGTGACGCGAGGCACA	chr6:32483958-32484937	41	110626	TRUE	0.376	0.182479606134403	FALSE
ENSG00000204564	TTGGGGAGAGTGAACCTCCA	chr6:33184979-33185475	28	110639	TRUE	0.376	-0.184411259621525	FALSE
ENSG00000204568	TTCTGTGAGCGGCAGCGCCC	chr6:29976370-29977471	168	230098	TRUE	0.376	-0.0506675080749202	FALSE
ENSG00000204568	TGGGGAGAGCTAACGAGGTA	chr6:30037221-30037673	96	230170	TRUE	0.376	0.0681403155866145	FALSE
ENSG00000204568	CGTATAGTTCTAGCGTTCCT	chr6:30060535-30062064	72	230194	TRUE	0.376	-0.0940346451380327	FALSE
ENSG00000204568	GCGTCCTTGAAACCAGCGCT	chr6:30091888-30092343	167	230099	TRUE	0.376	-0.0544338205284995	FALSE
ENSG00000204568	AAGAGCTCTTGGGTCAGACA	chr6:30152089-30152261	129	230137	TRUE	0.376	0.0534917838906985	FALSE
ENSG00000204568	CTTGAAGACTCTTCACCCCC	chr6:30169716-30170337	224	230042	TRUE	0.376	0.0430327222387552	FALSE
ENSG00000204568	GGATAACTGAAACCCATATA	chr6:30340648-30340869	113	230153	TRUE	0.376	-0.0662172208095451	FALSE
ENSG00000204568	AGCTCCTAGTGCCTCGGTCC	chr6:30396705-30398221	127	230139	TRUE	0.376	0.0633119766497703	FALSE
ENSG00000204568	TCAGGTAGGAGATACAACTT	chr6:30707151-30707854	126	230140	TRUE	0.376	0.0639910017044647	FALSE
ENSG00000204568	AAAAGACTTCGCGCGTGGGC	chr6:30721303-30721829	49	230217	TRUE	0.376	0.106829005961615	FALSE
ENSG00000204568	CAGAGACCACTCTTATTCCC	chr6:30790763-30791280	69	230197	TRUE	0.376	0.0871246411896873	FALSE
ENSG00000204568	CAAGAACTAGAGCACCATTC	chr6:30802576-30803273	101	230165	TRUE	0.376	0.069004039120117	FALSE
ENSG00000204568	GAGGACACGCTAGTGCCTCG	chr6:30844084-30844576	235	230031	TRUE	0.376	0.0332891436084137	FALSE
ENSG00000204568	CCACACTCAGGGATCCCGTG	chr6:30922506-30923027	152	230114	TRUE	0.376	-0.057655000044363	FALSE
ENSG00000204568	TGTTAGGTATCATTTCCTGG	chr6:30966261-30966461	183	230083	TRUE	0.376	0.0528466201287769	FALSE
ENSG00000204568	GCCAAAACCCATAACCACTC	chr6:31001216-31001927	96	230170	TRUE	0.376	-0.0771075442071207	FALSE
ENSG00000204568	GGACACATCATGATGACCAG	chr6:31001216-31001927	161	230105	TRUE	0.376	-0.0505542585504373	FALSE
ENSG00000204568	TGTAGTGGAGGCTATAGTAA	chr6:31025525-31025931	62	230204	TRUE	0.376	-0.0950583168429524	FALSE
ENSG00000204568	GTGCTGGAAGCCTCTAGCGG	chr6:31040333-31040522	160	230106	TRUE	0.376	0.0518167801054861	FALSE
ENSG00000204568	TACCCGGTCATTGCCACTAG	chr6:31068850-31069378	166	230100	TRUE	0.376	-0.0646403360581438	FALSE
ENSG00000204568	TATCAGGATCTTAGCCTCTC	chr6:31086852-31087115	146	230120	TRUE	0.376	0.0453831339797395	FALSE
ENSG00000204568	GCCATCCCCACGGCCCTCTA	chr6:31111005-31111190	121	230145	TRUE	0.376	-0.0572717646509273	FALSE
ENSG00000204568	CCGGTCCAATGCACGGGCAC	chr6:31122864-31123588	96	230170	TRUE	0.376	-0.0634231719111382	FALSE
ENSG00000204568	TGCACCCTGTATGAGGCTCC	chr6:31133357-31133579	74	230192	TRUE	0.376	0.0842603301515548	FALSE
ENSG00000204568	CAGTAACATGAGGAGCTGAA	chr6:31246063-31246842	93	230173	TRUE	0.376	-0.0643932672567193	FALSE
ENSG00000204568	GCGTATGACAAGTACTCAGA	chr6:31389100-31389716	252	230014	TRUE	0.376	-0.04284616126658	FALSE
ENSG00000204568	AGCTGAGAAGGTGGCGACGT	chr6:31497782-31499781	224	230042	TRUE	0.376	-0.0425551687565542	FALSE
ENSG00000204568	GCTAGTGTTAGGGCCTGCGC	chr6:31533582-31537581	111	230155	TRUE	0.376	-0.078569012559853	FALSE
ENSG00000204568	GAAGGAAGGGAAGCTAAGGG	chr6:31541761-31541994	89	230177	TRUE	0.376	-0.0775261871334589	FALSE
ENSG00000204568	TAATAGTAAAAGGAGCCAGA	chr6:31596984-31597323	103	230163	TRUE	0.376	0.0709682266802627	FALSE
ENSG00000204568	GGATCAGCGGTTGATCAACT	chr6:31644432-31646581	98	230168	TRUE	0.376	0.0733228659365759	FALSE
ENSG00000204568	CCCGCAGTGGTCGTGAGCAC	chr6:31659112-31659495	179	230087	TRUE	0.376	-0.0443508744554548	FALSE
ENSG00000204568	AGGGCAACACGCAAGCGCCA	chr6:31665807-31669106	191	230075	TRUE	0.376	0.0472885924881523	FALSE
ENSG00000204568	GACCGCTACAGCGCAGGCCG	chr6:31666094-31666177	91	230175	TRUE	0.376	-0.0723349266275817	FALSE
ENSG00000204568	CGCCATCTTGTGACCGGACT	chr6:31680584-31681602	123	230143	TRUE	0.376	0.0644029131300643	FALSE
ENSG00000204568	CTCCACTTGATTGCAATGAT	chr6:31717532-31717882	212	230054	TRUE	0.376	0.0444082423873697	FALSE
ENSG00000204568	TTTGAATCTGGGCTAACGGG	chr6:31762532-31764531	71	230195	TRUE	0.376	0.0767958140474256	FALSE
ENSG00000204568	GCGGTGTTGCATGGGAGTAC	chr6:31791353-31791641	57	230209	TRUE	0.376	-0.0749348693348304	FALSE
ENSG00000204568	CTCGGGGACCTCGCATGGTT	chr6:31806092-31807536	158	230108	TRUE	0.376	-0.0544114579929513	FALSE
ENSG00000204568	ATGGAGACATGTGACTCATC	chr6:31882412-31882682	61	230205	TRUE	0.376	0.0858964331182752	FALSE
ENSG00000204568	TACAAGTGATTGGCAGTCGT	chr6:31898742-31899032	98	230168	TRUE	0.376	-0.0744906179051708	FALSE
ENSG00000204568	CATGTATACCTGGGCGTACA	chr6:31981726-31982144	208	230058	TRUE	0.376	-0.0561480600438402	FALSE
ENSG00000204568	GAGTGGAAATACCCCTAAGT	chr6:32195086-32195317	93	230173	TRUE	0.376	-0.0683908096120125	FALSE
ENSG00000204568	TCCCATATGCCTGCAATTCT	chr6:32195086-32195317	141	230125	TRUE	0.376	-0.0433651216899094	FALSE
ENSG00000204568	TCGGACTTGGTCCGTAGACT	chr6:32195422-32196819	71	230195	TRUE	0.376	0.0725084433427452	FALSE
ENSG00000204568	GGGTGGCTTCCGCATAGAAC	chr6:32402860-32403151	186	230080	TRUE	0.376	-0.049083849276488	FALSE
ENSG00000204568	CAGACACAACTACGGGGTTG	chr6:32583639-32584799	128	230138	TRUE	0.376	0.056886913222868	FALSE
ENSG00000204568	TCTGGTCCGCCAGCTACGCT	chr6:32837657-32839102	59	230207	TRUE	0.376	0.0699133482538206	FALSE
ENSG00000204568	CTGGTCCATCGGTCAGCGCC	chr6:32970678-32971108	83	230183	TRUE	0.376	-0.0801257223074998	FALSE
ENSG00000204568	GTCTATAAATACCCCCGCCC	chr6:33192035-33193499	152	230114	TRUE	0.376	0.0548041913057171	FALSE
ENSG00000204568	GAGAGGTACACAGTCTGAGT	chr6:33197523-33197806	151	230115	TRUE	0.376	-0.0601591631733978	FALSE
ENSG00000204568	GCCAGAACAGGGTAACAGGG	chr6:33197523-33197806	138	230128	TRUE	0.376	-0.049787272349469	FALSE
ENSG00000204568	AGAGACCCCTCCTAAGACGC	chr6:33199885-33200000	105	230161	TRUE	0.376	-0.0564312518823282	FALSE
ENSG00000204569	GCTCCCTCCCTGCCCGGTAG	chr11:17719290-17719635	77	136281	TRUE	0.376	0.0937132653750478	FALSE
ENSG00000204569	GGCAGCGAGGACGAAGGCGG	chr4:112515941-112516776	41	136317	TRUE	0.376	-0.118766532842626	FALSE
ENSG00000204569	GGGGACCCCCTTGCTCAAGG	chr6:29812946-29813558	89	136269	TRUE	0.376	-0.106708326858976	FALSE
ENSG00000204569	GAAGCCAATCAGTGTCGTCG	chr6:29941886-29943609	76	136282	TRUE	0.376	-0.151120146325182	FALSE
ENSG00000204569	CGGTGCCCCCTTCATAATCC	chr6:30185925-30186543	98	136260	TRUE	0.376	0.125715876781922	FALSE
ENSG00000204569	GCTGCTGTGAGCTGATACTA	chr6:30319613-30319898	77	136281	TRUE	0.376	0.095872012797953	FALSE
ENSG00000204569	CTCCCTCCAGTGGTGAGATC	chr6:30447259-30447756	70	136288	TRUE	0.376	-0.167899301282736	FALSE
ENSG00000204569	GATTCAGTCAAGATACTGTT	chr6:30495980-30497165	73	136285	TRUE	0.376	0.112015041420628	FALSE
ENSG00000204569	CTGAGCTGCTGACTTACTGC	chr6:30500581-30501186	85	136273	TRUE	0.376	-0.14208518923721	FALSE
ENSG00000204569	TTCCAGCGCGGCTTACGCTG	chr6:30515789-30516822	50	136308	TRUE	0.376	-0.154477865221031	FALSE
ENSG00000204569	ACCCTCGCGGCCTATCGCGG	chr6:30555370-30557804	69	136289	TRUE	0.376	0.114506899713278	FALSE
ENSG00000204569	TCAGGACACTACAAGCAGTG	chr6:30633657-30637057	117	136241	TRUE	0.376	0.0894847186312135	FALSE
ENSG00000204569	AGCCCAACCCTCATAATAGA	chr6:30646459-30646765	69	136289	TRUE	0.376	-0.155177023780117	FALSE
ENSG00000204569	CTATAAGGCCCTTTCCTGCC	chr6:30666373-30666625	74	136284	TRUE	0.376	-0.113164469981729	FALSE
ENSG00000204569	TACATAAATCTTTCCTTGGT	chr6:30837850-30838025	55	136303	TRUE	0.376	0.139116941313756	FALSE
ENSG00000204569	CTCTCAGCAAAGAGCAAGGG	chr6:30840712-30841135	101	136257	TRUE	0.376	-0.0851671236900646	FALSE
ENSG00000204569	CCCCCTTCTCCCAAGTGCAT	chr6:30843326-30843522	58	136300	TRUE	0.376	0.126314114690534	FALSE
ENSG00000204569	GACAAGAGTGAGTGGGTTAC	chr6:30942337-30943208	23	136335	TRUE	0.376	-0.189856886894122	FALSE
ENSG00000204569	AATGATACCTAACAGTGTAC	chr6:30966261-30966461	32	136326	TRUE	0.376	-0.200917837964139	FALSE
ENSG00000204569	TTTCCTGCACGTCCTCTGAG	chr6:31008274-31008455	167	136191	TRUE	0.376	0.0786037811512899	FALSE
ENSG00000204569	TCAGTCTCACCCCGGCCAGG	chr6:31111005-31111190	166	136192	TRUE	0.376	0.0717225811740849	FALSE
ENSG00000204569	ACAGAGACCTCTAGAGGCGT	chr6:31114273-31115546	44	136314	TRUE	0.376	0.132321238897258	FALSE
ENSG00000204569	ACTCAACATGGATGGCCTCT	chr6:31204790-31205139	118	136240	TRUE	0.376	-0.130741172423937	FALSE
ENSG00000204569	CATCCTGCACTCAACATGGA	chr6:31204790-31205139	125	136233	TRUE	0.376	-0.104366832799755	FALSE
ENSG00000204569	TTCATTGGATGAGCGGTCGG	chr6:31403053-31404177	128	136230	TRUE	0.376	-0.117002850363334	FALSE
ENSG00000204569	AGTGAACCATCACCCCCTGG	chr6:31515513-31516701	61	136297	TRUE	0.376	0.138768197284401	FALSE
ENSG00000204569	GTTACATATAAGCGCCACGG	chr6:31528277-31530194	77	136281	TRUE	0.376	-0.130932874231544	FALSE
ENSG00000204569	TGCCGTTTCCTAATAAGACC	chr6:31558756-31559619	53	136305	TRUE	0.376	-0.137838600956594	FALSE
ENSG00000204569	CTCTGTCTCAAAAATTGACT	chr6:31563051-31563662	75	136283	TRUE	0.376	-0.134506521552961	FALSE
ENSG00000204569	AGCCAGGGGCAATAGTGGAC	chr6:31589309-31589721	129	136229	TRUE	0.376	-0.11787900529481	FALSE
ENSG00000204569	CGTCGGGAGGGCCCTTCTCG	chr6:31637209-31638951	136	136222	TRUE	0.376	-0.100825717581147	FALSE
ENSG00000204569	TTCTACTGGAATACGAACAA	chr6:31650807-31653131	22	136336	TRUE	0.376	-0.232597828252731	FALSE
ENSG00000204569	TCTTCCCTGTGGCGCCTTAC	chr6:31711205-31712020	97	136261	TRUE	0.376	-0.0865977032638152	FALSE
ENSG00000204569	CGTGCACGACTCGCCCCACA	chr6:31739606-31740673	64	136294	TRUE	0.376	-0.163160764577032	FALSE
ENSG00000204569	CCTTCCCCCATCTCCATGTA	chr6:31747177-31747395	93	136265	TRUE	0.376	0.106739404265648	FALSE
ENSG00000204569	GCACGTTCTTGATGTGACCC	chr6:31752860-31753761	83	136275	TRUE	0.376	0.110255612410412	FALSE
ENSG00000204569	GAAAGGAGTCACCCAGCCAA	chr6:31764314-31764571	99	136259	TRUE	0.376	0.119830181089459	FALSE
ENSG00000204569	GAATCCGGGGCCGCTGAATC	chr6:31765928-31766802	81	136277	TRUE	0.376	0.114364099079573	FALSE
ENSG00000204569	CGTCATCACTGTAGACAATC	chr6:31952224-31952653	131	136227	TRUE	0.376	-0.126619162238633	FALSE
ENSG00000204569	CCCACCAAACAGCTCCCTCT	chr6:32103513-32103696	103	136255	TRUE	0.376	-0.106885434326591	FALSE
ENSG00000204569	TGAGGCATGCATAGGCTATA	chr6:32103513-32103696	103	136255	TRUE	0.376	0.10519492304987	FALSE
ENSG00000204569	AAGACTGGTCGAAATTACGC	chr6:32152952-32155097	64	136294	TRUE	0.376	0.123946381074786	FALSE
ENSG00000204569	TGAAGACTCTATTGGCCCGG	chr6:32162807-32166231	158	136200	TRUE	0.376	0.0691456338162785	FALSE
ENSG00000204569	GGACTTCCGCGGCCTAGGAG	chr6:32189659-32190569	160	136198	TRUE	0.376	0.0876983111014024	FALSE
ENSG00000204569	ACCCCCATATCTGCCAATAA	chr6:32234915-32235334	112	136246	TRUE	0.376	0.089171033330179	FALSE
ENSG00000204569	GTCGCCGCCTGGCGGTTACG	chr6:32254668-32256056	67	136291	TRUE	0.376	-0.152417748370785	FALSE
ENSG00000204569	ATCATCGGCCCAGCGATGCA	chr6:32796677-32797916	51	136307	TRUE	0.376	-0.17237994303252	FALSE
ENSG00000204569	AGGCAATGCAACTGCAGGAA	chr6:32807243-32807426	39	136319	TRUE	0.376	-0.195058333360821	FALSE
ENSG00000204569	CTGAGGAGTTTCCAATCCTG	chr6:32816993-32817234	152	136206	TRUE	0.376	0.0696638339634246	FALSE
ENSG00000204569	AACAAAGACTCTTGATCAAG	chr6:32829550-32829856	47	136311	TRUE	0.376	0.174332176230495	FALSE
ENSG00000204569	GCACAGCAGGTACTTCCAGT	chr6:32829550-32829856	54	136304	TRUE	0.376	-0.199749156865047	FALSE
ENSG00000204569	CTATGTCCATCTGCGATGCA	chr6:33009235-33009931	63	136295	TRUE	0.376	-0.161042811434572	FALSE
ENSG00000204569	GCAGATCCTGCGTCTTAGGA	chr6:33199885-33200000	92	136266	TRUE	0.376	0.0887108673650196	FALSE
ENSG00000204574	ACAAGGCGGCTCAGATGCCC	chr6:29956599-29956842	95	232260	TRUE	0.376	0.0587335452858238	FALSE
ENSG00000204574	TCTCACGGGCTCGGTTGTCA	chr6:30066546-30067702	169	232186	TRUE	0.376	-0.0605971238556064	FALSE
ENSG00000204574	CCAGCATTAAAATAATCGCC	chr6:30152089-30152261	126	232229	TRUE	0.376	-0.0553836859950159	FALSE
ENSG00000204574	TTAGGAGTATAACTGTTAGC	chr6:30272132-30272381	102	232253	TRUE	0.376	-0.0806289816338859	FALSE
ENSG00000204574	CTACTTGGTGTAGAATGTAG	chr6:30288810-30289200	215	232140	TRUE	0.376	0.0354123483673059	FALSE
ENSG00000204574	GAAACCGCAAACCGCAGCCA	chr6:30463701-30464128	183	232172	TRUE	0.376	-0.0500725045402015	FALSE
ENSG00000204574	GGTGCCCAGGAACCCCTATG	chr6:30495980-30497165	164	232191	TRUE	0.376	-0.0641519145569529	FALSE
ENSG00000204574	GTGGCAACCAAAGCGAACAG	chr6:30500581-30501186	177	232178	TRUE	0.376	0.0392023508687718	FALSE
ENSG00000204574	GAGTGTGTTAACACGATGTT	chr6:30541492-30542052	75	232280	TRUE	0.376	-0.0854617820415986	FALSE
ENSG00000204574	CAATGTGTACTTCACTGCCG	chr6:30678987-30679540	102	232253	TRUE	0.376	-0.0780160430065013	FALSE
ENSG00000204574	AGACAGGTCTCATAGCAACA	chr6:30765581-30765804	245	232110	TRUE	0.376	-0.0495564599085614	FALSE
ENSG00000204574	TCTGAAAGGGAGTTGTAGGC	chr6:30765581-30765804	39	232316	TRUE	0.376	0.0669158370346308	FALSE
ENSG00000204574	CAGACCTTCCACATTAGACC	chr6:30795771-30796496	184	232171	TRUE	0.376	0.0452277779197621	FALSE
ENSG00000204574	ACCCAAGTTACCTCAGGGGA	chr6:30802576-30803273	198	232157	TRUE	0.376	0.0425905131201554	FALSE
ENSG00000204574	GTTCCTTTGGACATGGGCAA	chr6:30821835-30822246	385	231970	TRUE	0.376	0.0238876226629643	FALSE
ENSG00000204574	GTGGTTGTCTAAACCACAAA	chr6:30842041-30842500	182	232173	TRUE	0.376	-0.0534601650893516	FALSE
ENSG00000204574	CTGCCTATGCACTTGGGAGA	chr6:30843326-30843522	93	232262	TRUE	0.376	-0.0589161783840422	FALSE
ENSG00000204574	ACCAGCCAGCTATATTCGAT	chr6:30844980-30845510	86	232269	TRUE	0.376	-0.0931937866655721	FALSE
ENSG00000204574	TTGATTACAGAGCCAAAGCT	chr6:30876743-30877052	123	232232	TRUE	0.376	0.0606203847294617	FALSE
ENSG00000204574	GGACCTGACCCAAGTGGAGA	chr6:30972056-30972234	102	232253	TRUE	0.376	-0.0540047576346621	FALSE
ENSG00000204574	GCATTCTCTGGGACTGGTAG	chr6:31070632-31071235	98	232257	TRUE	0.376	-0.0606626032760518	FALSE
ENSG00000204574	CATCAGCCTGGGAGTTCAGT	chr6:31092821-31093433	113	232242	TRUE	0.376	-0.0550583290776783	FALSE
ENSG00000204574	CGGGTTCAGAATAAAACCGA	chr6:31137292-31138485	136	232219	TRUE	0.376	0.0529388270369524	FALSE
ENSG00000204574	CCCAAAACCTTAATAGATCT	chr6:31203315-31204537	81	232274	TRUE	0.376	-0.0673574457812165	FALSE
ENSG00000204574	CCATCACAGTCGGCTAAAAT	chr6:31227161-31227587	214	232141	TRUE	0.376	0.0339065113769803	FALSE
ENSG00000204574	GAGATGCGTAGGCTATCTGC	chr6:31528277-31530194	120	232235	TRUE	0.376	-0.0732258010586782	FALSE
ENSG00000204574	CCCGGATGGGCCGTTAGTCG	chr6:31619900-31621361	162	232193	TRUE	0.376	0.0505337446577117	FALSE
ENSG00000204574	CGTCGGGAGGGCCCTTCTCG	chr6:31637209-31638951	236	232119	TRUE	0.376	-0.0463660622812592	FALSE
ENSG00000204574	TACTTCGGGACCTACGCGTC	chr6:31660259-31661159	39	232316	TRUE	0.376	-0.115150962457673	FALSE
ENSG00000204574	ACACCATGTTTGTGGACCGG	chr6:31691466-31692043	114	232241	TRUE	0.376	0.0649067191744344	FALSE
ENSG00000204574	ACCTGGTGGCGCACACCCTA	chr6:31691466-31692043	130	232225	TRUE	0.376	0.0464505508842379	FALSE
ENSG00000204574	ATCTATTGAGAGAGTTCCCC	chr6:31762532-31764531	208	232147	TRUE	0.376	0.0342134307248285	FALSE
ENSG00000204574	GAATCCGGGGCCGCTGAATC	chr6:31765928-31766802	138	232217	TRUE	0.376	0.0442309073997604	FALSE
ENSG00000204574	CTGACGGGAGCGTCGTGCTC	chr6:31794259-31796391	113	232242	TRUE	0.376	-0.0715115367485057	FALSE
ENSG00000204574	CGCGGGGACGCGCGACTGAT	chr6:31821242-31822577	89	232266	TRUE	0.376	0.0526043154708411	FALSE
ENSG00000204574	GTCCACAAATGTGTATGGAA	chr6:31841008-31842456	202	232153	TRUE	0.376	-0.0616691496328623	FALSE
ENSG00000204574	TTCGTGCTCTCGCTAGCGTC	chr6:31852624-31853075	88	232267	TRUE	0.376	-0.0679948227564209	FALSE
ENSG00000204574	GGTATCTGTGGTCGGATTCC	chr6:32067157-32069156	247	232108	TRUE	0.376	0.0296428277299603	FALSE
ENSG00000204574	CCCCACCATTCCTACCGCTA	chr6:32175777-32176333	257	232098	TRUE	0.376	-0.0448188775356293	FALSE
ENSG00000204574	CAGAAAACCTACGGCCGCGA	chr6:32195422-32196819	146	232209	TRUE	0.376	0.0494914732402338	FALSE
ENSG00000204574	CCCTAAATATCTCTCACCCT	chr6:32288494-32288971	189	232166	TRUE	0.376	-0.0608362411095784	FALSE
ENSG00000204574	CTCTTAGTACTTAGTATTGG	chr6:32609751-32610407	46	232309	TRUE	0.376	-0.0832490157027967	FALSE
ENSG00000204574	ACTGTCGACGTCACACGACC	chr6:32843667-32845108	189	232166	TRUE	0.376	0.0463466133429149	FALSE
ENSG00000204574	TAGAGCTAGATACTAGAATA	chr6:32933624-32934051	58	232297	TRUE	0.376	-0.0937264326361638	FALSE
ENSG00000204574	CTTACCTTCAGGGACGGCCC	chr6:32952896-32953531	192	232163	TRUE	0.376	0.0333789471357941	FALSE
ENSG00000204574	TTGCTTGTCAGTTCAGCTGA	chr6:33049436-33049677	124	232231	TRUE	0.376	-0.0651604052208583	FALSE
ENSG00000204574	CCATTGTTCCTCCCAGAAGG	chr6:33136422-33136837	86	232269	TRUE	0.376	-0.0658904386899322	FALSE
ENSG00000204574	GTTGGCCACTAGGTGGGGAT	chr6:33148150-33148553	200	232155	TRUE	0.376	0.0323877434719708	FALSE
ENSG00000204576	GGGCCCCTGCGGCCACCCCG	chr11:17719290-17719635	10	37542	TRUE	0.376	-0.409896479413081	FALSE
ENSG00000204576	ATCCTCCCCTTGCTATGCTT	chr6:29758782-29759248	28	37524	TRUE	0.376	0.227362926946032	FALSE
ENSG00000204576	TCTGTTTCCCAGAGTCGGGC	chr6:29964667-29966468	13	37539	TRUE	0.376	0.309555758997775	FALSE
ENSG00000204576	GGCTTCAACATCAACGTTCG	chr6:30060535-30062064	21	37531	TRUE	0.376	-0.248658348641624	FALSE
ENSG00000204576	TCCGCCTGTGGTACGCGCAT	chr6:30074348-30076389	37	37515	TRUE	0.376	0.19590680906783	FALSE
ENSG00000204576	ACAACAGATAATTTCTCTTT	chr6:30483757-30483993	23	37529	TRUE	0.376	0.240363670265965	FALSE
ENSG00000204576	CAGAATGCAATTTCCCTGTC	chr6:30543023-30543229	25	37527	TRUE	0.376	-0.235695010804335	FALSE
ENSG00000204576	ATCAGCCAAAACTACAGCTT	chr6:30842041-30842500	17	37535	TRUE	0.376	-0.324790236918609	FALSE
ENSG00000204576	CCTGCCGGCCAAGGGTCGTC	chr6:31137292-31138485	52	37500	TRUE	0.376	0.174661286675108	FALSE
ENSG00000204576	GCGGGAAGAACGGAACCGCC	chr6:31144857-31146857	14	37538	TRUE	0.376	-0.364797652393118	FALSE
ENSG00000204576	TTTCAAGCAGGACTAAGGGT	chr6:31169199-31170261	10	37542	TRUE	0.376	0.395885925068348	FALSE
ENSG00000204576	GGGAGAAGGAAAAGGCTTAT	chr6:31202775-31203156	25	37527	TRUE	0.376	0.243155702583831	FALSE
ENSG00000204576	GTGGACATTCCTATCCCCAT	chr6:31578384-31578819	13	37539	TRUE	0.376	-0.35857046292589	FALSE
ENSG00000204576	AGAATTTACACGACGAATGT	chr6:31618257-31620457	9	37543	TRUE	0.376	0.406605673439307	FALSE
ENSG00000204576	GTCCGCGGCCTGCGCTGTAG	chr6:31664701-31666410	27	37525	TRUE	0.376	0.224462344898875	FALSE
ENSG00000204576	GTACGTATCGCTTGGGATCC	chr6:31680584-31681602	4	37548	TRUE	0.376	-0.5943819973874	FALSE
ENSG00000204576	GTGATAACAGTAGGCACATC	chr6:31686527-31686872	18	37534	TRUE	0.376	0.304906060186779	FALSE
ENSG00000204576	TAAGAAATCCGAGCGGTTGG	chr6:31728778-31730584	17	37535	TRUE	0.376	0.284007272001726	FALSE
ENSG00000204576	AAATGAATGCAGCAGCGGTA	chr6:31734684-31735403	17	37535	TRUE	0.376	0.285730031312843	FALSE
ENSG00000204576	GCAATCCAACTGTTACCCTT	chr6:31749537-31749955	18	37534	TRUE	0.376	-0.285734746298813	FALSE
ENSG00000204576	CAGACCTAGGTGTCCCTGGT	chr6:31770470-31770715	7	37545	TRUE	0.376	-0.528599326105416	FALSE
ENSG00000204576	TAGTATGTAGGCCGTCCTTA	chr6:31826877-31828644	13	37539	TRUE	0.376	-0.36693940278682	FALSE
ENSG00000204576	TCTTTCGAGAGTGACTCCCG	chr6:31826877-31828644	22	37530	TRUE	0.376	-0.310364157660671	FALSE
ENSG00000204576	ATGAGGCCGCAGACCCTCAC	chr6:31852624-31853075	31	37521	TRUE	0.376	0.207263902056043	FALSE
ENSG00000204576	TTACTCCACCGGCGCTCCCA	chr6:31870397-31871573	38	37514	TRUE	0.376	0.201821798586917	FALSE
ENSG00000204576	CGCTTGCGCCGTTTCCGAGA	chr6:31888461-31889457	33	37519	TRUE	0.376	-0.251159245410173	FALSE
ENSG00000204576	ACAGACAAAACTAAACTGTC	chr6:31908818-31909158	16	37536	TRUE	0.376	0.337809921620821	FALSE
ENSG00000204576	AACCCAAGGGAGGATTATCT	chr6:31948750-31949416	19	37533	TRUE	0.376	-0.301096840087235	FALSE
ENSG00000204576	TGGTTCGAACATACAGCGCT	chr6:31972971-31973326	12	37540	TRUE	0.376	0.316308709804376	FALSE
ENSG00000204576	TCCATAATGAACTGTGGGTC	chr6:31989275-31989852	16	37536	TRUE	0.376	-0.302602991830546	FALSE
ENSG00000204576	GAAGAGAATTACGGAGTCCC	chr6:32044972-32047303	20	37532	TRUE	0.376	0.252246905446558	FALSE
ENSG00000204576	GGCTGAGGTGGACCGATTTG	chr6:32087832-32091781	34	37518	TRUE	0.376	0.213281839593043	FALSE
ENSG00000204576	CTCACCACTGAGGTGTAACT	chr6:32109687-32111103	17	37535	TRUE	0.376	0.289863992652365	FALSE
ENSG00000204576	AGGGGACACACCACCACCAG	chr6:32188316-32188540	39	37513	TRUE	0.376	0.176502146245902	FALSE
ENSG00000204576	GCCGCCTGGCGGTTACGAGG	chr6:32254668-32256056	22	37530	TRUE	0.376	-0.251327269470054	FALSE
ENSG00000204576	CTTGAGCACTTGCCAAGACC	chr6:32288494-32288971	14	37538	TRUE	0.376	-0.294640860711061	FALSE
ENSG00000204576	GGGCCTGGGTCCTTGTGAGC	chr6:32521797-32522141	35	37517	TRUE	0.376	-0.23732943186284	FALSE
ENSG00000204576	TCAACACAGCTCGGACCTGA	chr6:32666396-32666894	22	37530	TRUE	0.376	0.280290949869383	FALSE
ENSG00000204576	GCACTTACTGGGAAAGTCTC	chr6:32763294-32763473	18	37534	TRUE	0.376	-0.260202680044934	FALSE
ENSG00000204576	ACCGCTCTTGAGACCTGGTC	chr6:32999970-33000394	18	37534	TRUE	0.376	0.223792808362099	FALSE
ENSG00000204576	ACCTGACTGCCACCTGGGGA	chr6:33029981-33030179	22	37530	TRUE	0.376	-0.244605120721298	FALSE
ENSG00000204576	GGAAAAGAAGGACTCGCTAA	chr6:33075566-33076192	30	37522	TRUE	0.376	-0.210888478512916	FALSE
ENSG00000204576	GAGCCACATCAGTGACCTCC	chr6:33082767-33083042	28	37524	TRUE	0.376	-0.202733332014661	FALSE
ENSG00000204576	TTCTACGTTTACAGGTGTCA	chr6:33123471-33124880	23	37529	TRUE	0.376	-0.281061974776532	FALSE
ENSG00000204580	ATTTAGAAGTGACAGGGTGG	chr6:29924848-29925041	104	244644	TRUE	0.376	-0.0873200218243237	FALSE
ENSG00000204580	CAGTCCAAGAGCGCAGTTCC	chr6:29956599-29956842	136	244612	TRUE	0.376	0.0609788623152774	FALSE
ENSG00000204580	CCATCCAGTAGGAGGTGTAA	chr6:30121511-30121989	142	244606	TRUE	0.376	-0.0697894120377569	FALSE
ENSG00000204580	ACCTTCGAATTATTCTTGCC	chr6:30130716-30131520	121	244627	TRUE	0.376	0.055149138744641	FALSE
ENSG00000204580	ACATGTGGACCCAATCTGAC	chr6:30206874-30207955	185	244563	TRUE	0.376	-0.0506162698223198	FALSE
ENSG00000204580	CTCCAGTATAAAACCCCTTC	chr6:30219237-30219674	109	244639	TRUE	0.376	-0.0827496879133114	FALSE
ENSG00000204580	CCAGTGCTGGTGGTGCTCAA	chr6:30363554-30363784	408	244340	TRUE	0.376	0.00956903099894379	FALSE
ENSG00000204580	GCTGCAGCACGTTTCGCGCT	chr6:30481175-30482541	127	244621	TRUE	0.376	-0.0717383936925451	FALSE
ENSG00000204580	GTTGTCGAAGCGCACGAACT	chr6:30489143-30490745	237	244511	TRUE	0.376	0.0555912562373782	FALSE
ENSG00000204580	TAATCCCCTGGATGGGCTGC	chr6:30670839-30671068	142	244606	TRUE	0.376	0.0658696029138235	FALSE
ENSG00000204580	CCCCCCACCAACTTCTGACT	chr6:30682129-30682401	220	244528	TRUE	0.376	-0.0495608809409194	FALSE
ENSG00000204580	TATACACCACTCCAGAGTCA	chr6:30724917-30725281	237	244511	TRUE	0.376	0.0328550256747895	FALSE
ENSG00000204580	AGACACTTTGCAGTGGATGC	chr6:30767368-30767935	92	244656	TRUE	0.376	-0.0737719703806961	FALSE
ENSG00000204580	AGATAAAGGGAGACTCTCCG	chr6:30812806-30815582	117	244631	TRUE	0.376	0.0568118131438191	FALSE
ENSG00000204580	GAAGGAAAGTGTCTCCGTGC	chr6:30818556-30818778	128	244620	TRUE	0.376	0.0687071585468622	FALSE
ENSG00000204580	GGAATCTTCGTTATATGACG	chr6:30821832-30824781	73	244675	TRUE	0.376	0.0774625176124273	FALSE
ENSG00000204580	CAGTGGACAATCCGCCTGAG	chr6:30942337-30943208	171	244577	TRUE	0.376	-0.0613401981160471	FALSE
ENSG00000204580	CGGTGCTTCTCTTCAGATTG	chr6:31042790-31043131	160	244588	TRUE	0.376	-0.0623540850967723	FALSE
ENSG00000204580	AGTAGCTGGGAATACGCCCC	chr6:31092821-31093433	123	244625	TRUE	0.376	0.0572165752007567	FALSE
ENSG00000204580	TCTTCCGCTCCATACAACAT	chr6:31200382-31203181	137	244611	TRUE	0.376	0.0469319121354979	FALSE
ENSG00000204580	CAGCAGCTTGGTCTTGTCTC	chr6:31227161-31227587	172	244576	TRUE	0.376	-0.0564866031898963	FALSE
ENSG00000204580	CAGTAACATGAGGAGCTGAA	chr6:31246063-31246842	105	244643	TRUE	0.376	-0.0777156952619604	FALSE
ENSG00000204580	ATCCTGGGCATCTGCCTCCT	chr6:31283611-31283788	249	244499	TRUE	0.376	-0.0494524195293868	FALSE
ENSG00000204580	GAACAGACCTCCCAGAAGAA	chr6:31321905-31322115	153	244595	TRUE	0.376	-0.0535990464395555	FALSE
ENSG00000204580	ATGACCTTCAGCACCCACCT	chr6:31508898-31509553	136	244612	TRUE	0.376	0.0681517095451878	FALSE
ENSG00000204580	AAGGCGGCTTGTGCCCAACT	chr6:31533582-31537581	321	244427	TRUE	0.376	-0.0371243962951517	FALSE
ENSG00000204580	TCAGCGGCGTGGGGCCGGTT	chr6:31723308-31723688	84	244664	TRUE	0.376	-0.0977402508999783	FALSE
ENSG00000204580	CAGTCTGTGGCCAGTTACTT	chr6:31750303-31751126	211	244537	TRUE	0.376	-0.0478078724056616	FALSE
ENSG00000204580	CGGGGCGAGGGACTAGAACG	chr6:31821432-31823431	184	244564	TRUE	0.376	0.0361142479912457	FALSE
ENSG00000204580	ACAAGTGATTGGCAGTCGTG	chr6:31898742-31899032	250	244498	TRUE	0.376	-0.0477527553870534	FALSE
ENSG00000204580	ATATGACTGGCTTTATTGAG	chr6:31908818-31909158	50	244698	TRUE	0.376	-0.0963729990193229	FALSE
ENSG00000204580	AGCGCGTCGACTGCACACTC	chr6:32055182-32057181	252	244496	TRUE	0.376	-0.0608850273143831	FALSE
ENSG00000204580	CGCCCCCAACCGAGCAACCT	chr6:32148386-32149177	103	244645	TRUE	0.376	0.0738760502723275	FALSE
ENSG00000204580	ACTTCCAGTAGGACCTCGGG	chr6:32829550-32829856	94	244654	TRUE	0.376	-0.0716315824621749	FALSE
ENSG00000204580	CCCACCTCCCGAGGTCCTAC	chr6:32829550-32829856	188	244560	TRUE	0.376	0.0328578807627338	FALSE
ENSG00000204580	GTGTACCATAGTAGGAAACC	chr6:32981697-32982715	123	244625	TRUE	0.376	-0.081192155970701	FALSE
ENSG00000204580	TACACCTCTCATCCATTACT	chr6:33049436-33049677	185	244563	TRUE	0.376	-0.0585043633459081	FALSE
ENSG00000204580	CAGTGACCTCCAGGGTGCGC	chr6:33082767-33083042	229	244519	TRUE	0.376	0.0523086601485465	FALSE
ENSG00000204580	CCAGGTTAAAGCACGTGTAC	chr6:33123471-33124880	150	244598	TRUE	0.376	-0.0641797397668542	FALSE
ENSG00000204590	GAGGCACGCTATCCTAGGGG	chr6:29748405-29749554	3	13388	TRUE	0.376	-0.633860723910592	FALSE
ENSG00000204590	AAGCAGAACAAGCGTGAGAT	chr6:29847861-29848382	5	13386	TRUE	0.376	0.568079221357518	FALSE
ENSG00000204590	TGCCGTCGTAGGCGTCCTGC	chr6:29941886-29943609	10	13381	TRUE	0.376	-0.422543024087601	FALSE
ENSG00000204590	CACCTGGGGCAAGGTCTACT	chr6:30185925-30186543	6	13385	TRUE	0.376	-0.52807395759801	FALSE
ENSG00000204590	CAAGGTGTGTAGGGTATATG	chr6:30308057-30310057	4	13387	TRUE	0.376	-0.676578894620935	FALSE
ENSG00000204590	GCCCTCTAGCCGACCGAGGG	chr6:30360164-30360578	4	13387	TRUE	0.376	-0.616518588816614	FALSE
ENSG00000204590	CCAGGCTGCGCGCCTGCGGC	chr6:30444058-30444398	6	13385	TRUE	0.376	-0.575782005213663	FALSE
ENSG00000204590	AATCAGCTCTCTCGTGAGTC	chr6:30544696-30545170	11	13380	TRUE	0.376	0.3458369978141	FALSE
ENSG00000204590	GGTCAAAGATTATTCACGAT	chr6:30614891-30615577	10	13381	TRUE	0.376	0.401626183838871	FALSE
ENSG00000204590	GTGAGTCGCCATGGCGACGC	chr6:30672186-30673296	16	13375	TRUE	0.376	0.329658764811732	FALSE
ENSG00000204590	CGCGCGGTTACAGTGTAGCG	chr6:30721303-30721829	4	13387	TRUE	0.376	-0.704017686348284	FALSE
ENSG00000204590	GGATATTCAGTAGTCGGCCT	chr6:30844084-30844576	6	13385	TRUE	0.376	-0.561459059808296	FALSE
ENSG00000204590	GTTAGGTATCATTTCCTGGA	chr6:30966261-30966461	14	13377	TRUE	0.376	0.386002232404369	FALSE
ENSG00000204590	TGAAGGGTTATTTATGCAGC	chr6:31001216-31001927	4	13387	TRUE	0.376	-0.665508594925972	FALSE
ENSG00000204590	TCCCGTTGGGCTTCCATAAA	chr6:31083575-31084324	11	13380	TRUE	0.376	-0.399279070242461	FALSE
ENSG00000204590	TGAGAGGCTAAGATCCTGAT	chr6:31086852-31087115	8	13383	TRUE	0.376	-0.560876367643756	FALSE
ENSG00000204590	AGTGAGCAATTAATTGGCTG	chr6:31121455-31121665	11	13380	TRUE	0.376	0.320284228238296	FALSE
ENSG00000204590	GAGCCAAGGTAGCGGCTCTC	chr6:31127937-31128440	7	13384	TRUE	0.376	0.442947973327024	FALSE
ENSG00000204590	GAGAGTTTGGGCTCTCGGTG	chr6:31202775-31203156	9	13382	TRUE	0.376	0.437294887053918	FALSE
ENSG00000204590	GGAACAGACCTCCCAGAAGA	chr6:31321905-31322115	11	13380	TRUE	0.376	0.403494616191664	FALSE
ENSG00000204590	GAGTGCTGAGCTGCAGATAG	chr6:31508898-31509553	10	13381	TRUE	0.376	0.351538194982765	FALSE
ENSG00000204590	CTGGACTGTGACATAGCCAC	chr6:31525859-31526473	3	13388	TRUE	0.376	-0.785113603193923	FALSE
ENSG00000204590	AGAAGCACCGTGGCGCGGCG	chr6:31533582-31537581	7	13384	TRUE	0.376	-0.46444531116804	FALSE
ENSG00000204590	CTTTCAACCAAGGAGTTAGA	chr6:31551431-31551649	4	13387	TRUE	0.376	-0.595309840703666	FALSE
ENSG00000204590	CCCACTTAGTTTGACAATGC	chr6:31637209-31638951	4	13387	TRUE	0.376	0.583402380054804	FALSE
ENSG00000204590	GCTGAAGGGCGTCAACCAAG	chr6:31676763-31677222	9	13382	TRUE	0.376	-0.4417433920577	FALSE
ENSG00000204590	GCGCCTCCTCTCTGCAGGGG	chr6:31687457-31687620	9	13382	TRUE	0.376	0.493496356261352	FALSE
ENSG00000204590	TTCTCAAAGGTAACCTTAAG	chr6:31919609-31920093	4	13387	TRUE	0.376	-0.63016154921082	FALSE
ENSG00000204590	CTGATACAGATATACCTGGT	chr6:31981726-31982144	9	13382	TRUE	0.376	0.451878447356566	FALSE
ENSG00000204590	TACCCTGATACAGATATACC	chr6:31981726-31982144	7	13384	TRUE	0.376	-0.517859326194826	FALSE
ENSG00000204590	GTCTTAGCATACCACACCCA	chr6:32614485-32614951	7	13384	TRUE	0.376	-0.519158413955594	FALSE
ENSG00000204590	CACTGGGCCCTCCCCGCACT	chr6:32829550-32829856	23	13368	TRUE	0.376	0.276197913448875	FALSE
ENSG00000204590	CCGCCTTCCCCTACACGCGG	chr6:32843667-32845108	12	13379	TRUE	0.376	0.311553394139587	FALSE
ENSG00000204590	AACTGATTGGTATAGCACTT	chr6:32947659-32948247	6	13385	TRUE	0.376	0.402748716405639	FALSE
ENSG00000204590	ACTTACCCTGTAAACTCATT	chr6:32984036-32984375	5	13386	TRUE	0.376	0.513350354400536	FALSE
ENSG00000204590	CCCTAGGCCCTGCTTCAAAC	chr6:33051226-33051462	8	13383	TRUE	0.376	-0.427450162605959	FALSE
ENSG00000204590	GCCTTAACTCCAGCGCACCC	chr6:33082767-33083042	7	13384	TRUE	0.376	-0.457877595409474	FALSE
ENSG00000204590	GTTACGGTAAAAAACCGACA	chr6:33123471-33124880	3	13388	TRUE	0.376	-0.745512216468604	FALSE
ENSG00000204590	CTGCTTAGCCTCTCGGAACC	chr6:33143151-33143611	5	13386	TRUE	0.376	-0.559752737749321	FALSE
ENSG00000204590	AAGGGAATTTGTCAACAATT	chr6:33148150-33148553	7	13384	TRUE	0.376	-0.476505346948307	FALSE
ENSG00000204592	CACCCGCCCAAGTATCGGTC	chr6:29723163-29724697	38	135468	TRUE	0.376	-0.194111845594443	FALSE
ENSG00000204592	GCCTTTACCAAAATCCCCGC	chr6:29827334-29828897	85	135421	TRUE	0.376	0.122056573216202	FALSE
ENSG00000204592	ATTTGACGTTGCGCTGTCCG	chr6:30101688-30103715	135	135371	TRUE	0.376	-0.113317921050967	FALSE
ENSG00000204592	TGCAAAGAGTGAAAACTACA	chr6:30149290-30149508	50	135456	TRUE	0.376	-0.150011339484331	FALSE
ENSG00000204592	CTCAGGGTACCCTGACAGAT	chr6:30160564-30160874	75	135431	TRUE	0.376	0.105435230183834	FALSE
ENSG00000204592	GGTGCCCCCTTCATAATCCA	chr6:30185925-30186543	107	135399	TRUE	0.376	-0.106978847868284	FALSE
ENSG00000204592	ACTAGGACATGCTCATCCCT	chr6:30447259-30447756	104	135402	TRUE	0.376	0.109262368639671	FALSE
ENSG00000204592	GGGGCCTTCAGAACTCACCA	chr6:30464762-30464931	167	135339	TRUE	0.376	-0.0782291411410214	FALSE
ENSG00000204592	GTCACCACCTGTTGTTCACC	chr6:30507742-30508763	66	135440	TRUE	0.376	-0.14460098954468	FALSE
ENSG00000204592	GCCTATCTTTGGGTAGAAGC	chr6:30563246-30563598	95	135411	TRUE	0.376	0.111139497488475	FALSE
ENSG00000204592	AGAGTAACTTGGAGATAAAC	chr6:30614391-30614769	29	135477	TRUE	0.376	0.216733414786346	FALSE
ENSG00000204592	GGTTAGCAGCAGTCTTCAAA	chr6:30615799-30616364	161	135345	TRUE	0.376	0.0770850764520429	FALSE
ENSG00000204592	GCACAGTACCTACGCGACAA	chr6:30672186-30673296	105	135401	TRUE	0.376	0.0869608396202668	FALSE
ENSG00000204592	TCGGCCACCGTAGTGCTTAG	chr6:30672186-30673296	111	135395	TRUE	0.376	0.0869429110713321	FALSE
ENSG00000204592	CTGGCTCCCAGAAGGTACGG	chr6:30707151-30707854	103	135403	TRUE	0.376	0.102135563801832	FALSE
ENSG00000204592	GAGGGAGCCCAGGTCCCCAC	chr6:30711844-30712032	91	135415	TRUE	0.376	0.11249817859411	FALSE
ENSG00000204592	ACCTGGGTCGCGACCGTTAC	chr6:30716974-30717822	108	135398	TRUE	0.376	0.0946071826880999	FALSE
ENSG00000204592	AATGACAAATCACGTGTAAC	chr6:30725419-30726603	49	135457	TRUE	0.376	0.129908134804587	FALSE
ENSG00000204592	TAGCTCTCTAGTACTGGTCC	chr6:30810746-30811218	54	135452	TRUE	0.376	-0.122783006829787	FALSE
ENSG00000204592	AGAGCATCAGGACACACGCC	chr6:31009816-31010085	100	135406	TRUE	0.376	-0.11743683369792	FALSE
ENSG00000204592	ATCGTGAGGTCCACTTGGAC	chr6:31127937-31128440	137	135369	TRUE	0.376	0.0951747897900663	FALSE
ENSG00000204592	GCTGCTTAGCTGCTCATCTG	chr6:31142479-31142749	64	135442	TRUE	0.376	0.150507941462124	FALSE
ENSG00000204592	GACTTCACACGCCTCTTCAC	chr6:31152858-31153057	65	135441	TRUE	0.376	0.129812906887362	FALSE
ENSG00000204592	GGGGCCAGTATACTGCCCTC	chr6:31214378-31214740	41	135465	TRUE	0.376	0.167796499883296	FALSE
ENSG00000204592	TCAGCCAGGACACAGTGGCC	chr6:31225249-31225486	85	135421	TRUE	0.376	-0.119939969190511	FALSE
ENSG00000204592	CTTGCACAGTCACGAGGAAT	chr6:31246063-31246842	158	135348	TRUE	0.376	0.0765023815262379	FALSE
ENSG00000204592	TGAAATCTCCTTGTCGTAGG	chr6:31307531-31309242	51	135455	TRUE	0.376	-0.123361229420422	FALSE
ENSG00000204592	GCCTCTATGGGAAAGTCTTA	chr6:31522833-31523158	22	135484	TRUE	0.376	-0.246203147769477	FALSE
ENSG00000204592	GCTCTATGCTAGTGTGCACC	chr6:31637209-31638951	35	135471	TRUE	0.376	-0.199437344789245	FALSE
ENSG00000204592	TGAGCTCACGGACATTTAAC	chr6:31637209-31638951	40	135466	TRUE	0.376	-0.178570233600186	FALSE
ENSG00000204592	ACTGAGTACGGAAGACGCAA	chr6:31691466-31692043	50	135456	TRUE	0.376	0.165192040611509	FALSE
ENSG00000204592	GAGTGAACTTGTTACAAGGC	chr6:31747177-31747395	30	135476	TRUE	0.376	-0.17708427400096	FALSE
ENSG00000204592	CAGCCTGCCGCTCCAAGAGC	chr6:31851673-31852487	54	135452	TRUE	0.376	0.104646484524985	FALSE
ENSG00000204592	TTTAAACTAGATTCTAAGCC	chr6:31855366-31855668	36	135470	TRUE	0.376	0.177173932442473	FALSE
ENSG00000204592	CGGCTGGGGTCCTATCCCGT	chr6:31928642-31929979	116	135390	TRUE	0.376	-0.118577762719175	FALSE
ENSG00000204592	GACAGGCGCGGCCTGTTGTG	chr6:31940351-31941119	87	135419	TRUE	0.376	0.117002823794497	FALSE
ENSG00000204592	GGTAGCCGCTGTCTCCATCT	chr6:31969629-31970067	74	135432	TRUE	0.376	-0.120147615815997	FALSE
ENSG00000204592	CAACTGGGAGGCCCCACCGG	chr6:32011727-32012212	139	135367	TRUE	0.376	-0.0929740795172287	FALSE
ENSG00000204592	CGGTGTAGCCTGGGTCGCAC	chr6:32095446-32097270	92	135414	TRUE	0.376	-0.129510134925456	FALSE
ENSG00000204592	GGGAGGAAAGGTCTAGTTCC	chr6:32113813-32114430	112	135394	TRUE	0.376	-0.119122391720944	FALSE
ENSG00000204592	GGAGGGAGGTATAATCCCAC	chr6:32116811-32117036	103	135403	TRUE	0.376	0.0824753015085348	FALSE
ENSG00000204592	CTAGGGTGAGAGATATTTAG	chr6:32288494-32288971	136	135370	TRUE	0.376	0.104735776383521	FALSE
ENSG00000204592	TAGTCAAGCTCCTTTCGTGG	chr6:32473155-32474197	101	135405	TRUE	0.376	-0.104390811375411	FALSE
ENSG00000204592	CCTTCGTCTCAGTTATGTCT	chr6:32666396-32666894	33	135473	TRUE	0.376	-0.210957267122374	FALSE
ENSG00000204592	CTACCTAGATATTCCACCAG	chr6:33014769-33015436	48	135458	TRUE	0.376	0.142160877483489	FALSE
ENSG00000204592	GCTGGAGACCGTGGATTCAG	chr6:33029981-33030179	101	135405	TRUE	0.376	-0.0868536202758707	FALSE
ENSG00000204592	GTCCTCGGCCATGGGAACGA	chr6:33091862-33092619	73	135433	TRUE	0.376	0.116103310504919	FALSE
ENSG00000204592	ATGATGATCCTGCAGGTTTC	chr6:33112210-33112672	25	135481	TRUE	0.376	-0.214059171006631	FALSE
ENSG00000204599	TTCTGAGTGCTCTCCGGGAC	chr6:29702283-29703026	33	74773	TRUE	0.376	-0.214547251893148	FALSE
ENSG00000204599	CAGGAACCCGGTTGCGGTGC	chr6:29791892-29793373	17	74789	TRUE	0.376	-0.318162247742349	FALSE
ENSG00000204599	GCCGTAACGTGACAGCGCGC	chr6:30066546-30067702	50	74756	TRUE	0.376	0.17262136910848	FALSE
ENSG00000204599	GGCGCTAACATCAAGGAGGT	chr6:30097990-30098183	29	74777	TRUE	0.376	0.205090397262295	FALSE
ENSG00000204599	TTCAAGTAAAATTACCCTAG	chr6:30151632-30151995	70	74736	TRUE	0.376	0.145151685821039	FALSE
ENSG00000204599	ACCACTCCCTGTTCCGGAAA	chr6:30156222-30156550	101	74705	TRUE	0.376	-0.128304520256814	FALSE
ENSG00000204599	TGTGCATGGGTGAAGGACCG	chr6:30162341-30162709	25	74781	TRUE	0.376	-0.237288425270069	FALSE
ENSG00000204599	GCCTAGAAGTTTAAAAGCTG	chr6:30201759-30202174	44	74762	TRUE	0.376	0.180592852860288	FALSE
ENSG00000204599	ATGAGCTGGCTGCTTGTGAT	chr6:30272132-30272381	68	74738	TRUE	0.376	-0.154718683927022	FALSE
ENSG00000204599	GACGCCGAGCACCGTCCCCG	chr6:30344242-30345731	81	74725	TRUE	0.376	0.12468761996289	FALSE
ENSG00000204599	GATGCCCATATGGACAAATA	chr6:30500581-30501186	34	74772	TRUE	0.376	-0.22298624340433	FALSE
ENSG00000204599	GGTTCCCTGATTAGTGCTCC	chr6:30508894-30509757	21	74785	TRUE	0.376	-0.207027488586704	FALSE
ENSG00000204599	AGGATCAGGGCTTGGAACAC	chr6:30652776-30653012	58	74748	TRUE	0.376	0.153489842557158	FALSE
ENSG00000204599	TGGTGGACACAGACACTCTA	chr6:30711844-30712032	26	74780	TRUE	0.376	-0.205444245628891	FALSE
ENSG00000204599	CACTTAAGTGCTAGACAGAT	chr6:30763624-30764557	25	74781	TRUE	0.376	-0.241091779812566	FALSE
ENSG00000204599	TTAATCACAATCTCTAGCCC	chr6:30790763-30791280	24	74782	TRUE	0.376	-0.283492084872241	FALSE
ENSG00000204599	GAGCACCATTCAGGATGCGA	chr6:30802576-30803273	41	74765	TRUE	0.376	-0.190689340127271	FALSE
ENSG00000204599	CAACTCACTTTGCCGGGTTG	chr6:30834361-30835150	36	74770	TRUE	0.376	-0.196653095779338	FALSE
ENSG00000204599	AAATTCCCTACATTCCAGGG	chr6:30844084-30844576	23	74783	TRUE	0.376	0.232445077932838	FALSE
ENSG00000204599	CCACACACTCCAAGCATATA	chr6:30844084-30844576	65	74741	TRUE	0.376	-0.163866216752127	FALSE
ENSG00000204599	AGGTGACCAACTCCAATTAC	chr6:30877493-30878082	51	74755	TRUE	0.376	0.182985658791697	FALSE
ENSG00000204599	TCAAGGCCGGGCTTCCGCAG	chr6:30877493-30878082	15	74791	TRUE	0.376	-0.319829438981572	FALSE
ENSG00000204599	TGCTTCTTTAACCTCCGGAG	chr6:31001216-31001927	23	74783	TRUE	0.376	-0.223218066469467	FALSE
ENSG00000204599	CTTTGGAAATGGCTTCACTC	chr6:31142479-31142749	36	74770	TRUE	0.376	-0.194072310622389	FALSE
ENSG00000204599	CGCAAGGTCCACACCATTCG	chr6:31144857-31146857	67	74739	TRUE	0.376	0.152392628381604	FALSE
ENSG00000204599	TCAGGGTTCAGCCTGAGCAC	chr6:31225249-31225486	59	74747	TRUE	0.376	0.174045275667001	FALSE
ENSG00000204599	AGCCCTGCTGAGAAAAGTAC	chr6:31268128-31268420	25	74781	TRUE	0.376	-0.242055007756997	FALSE
ENSG00000204599	AACACCCTGGGAGTATATGC	chr6:31386778-31387564	28	74778	TRUE	0.376	-0.251235034246685	FALSE
ENSG00000204599	ACACCCTGGGAGTATATGCT	chr6:31386778-31387564	22	74784	TRUE	0.376	-0.24544667497462	FALSE
ENSG00000204599	GCGGTCGCTTACATAACCCA	chr6:31400530-31400962	42	74764	TRUE	0.376	-0.199196378574362	FALSE
ENSG00000204599	TGGGACCCCCACCTTGCTCG	chr6:31414179-31414776	37	74769	TRUE	0.376	0.200766146969634	FALSE
ENSG00000204599	CCGAGAACCCAAGCCAACCA	chr6:31558164-31558469	55	74751	TRUE	0.376	-0.156930452604821	FALSE
ENSG00000204599	TCTGACAATGGGAGTGAAGT	chr6:31745203-31745428	42	74764	TRUE	0.376	-0.152623313036308	FALSE
ENSG00000204599	CTGTGGGCCCTCAAGTTGAA	chr6:31762763-31764032	38	74768	TRUE	0.376	-0.224085581172424	FALSE
ENSG00000204599	ACCAGGCCCCTCAACTGGGG	chr6:31769615-31770257	27	74779	TRUE	0.376	0.247952924529595	FALSE
ENSG00000204599	AAACATAACTTGTGTGCACT	chr6:31908818-31909158	37	74769	TRUE	0.376	0.19916077936878	FALSE
ENSG00000204599	AACTGGAGTGAGACCGACAG	chr6:31933757-31937257	69	74737	TRUE	0.376	0.139714114422868	FALSE
ENSG00000204599	CGAGACTTTGGTATTGCCCC	chr6:32063032-32065131	27	74779	TRUE	0.376	-0.208208403153084	FALSE
ENSG00000204599	TGCCACATGGGTGACGGCCC	chr6:32109687-32111103	43	74763	TRUE	0.376	-0.178040594739423	FALSE
ENSG00000204599	GGCGCATGCGCTTGGCGGTA	chr6:32127536-32128582	56	74750	TRUE	0.376	0.152249754950785	FALSE
ENSG00000204599	GAACAAGGCGGGGCCGCCGA	chr6:32146482-32148481	39	74767	TRUE	0.376	-0.178123248508548	FALSE
ENSG00000204599	AGTAAGCCGTCCGGAGGGGC	chr6:32185674-32186005	20	74786	TRUE	0.376	-0.241328754838466	FALSE
ENSG00000204599	TGATATGTCAGTTATAACCT	chr6:32288494-32288971	64	74742	TRUE	0.376	-0.165180435026732	FALSE
ENSG00000204599	TTCCAAAAAAGTCCGGAAGG	chr6:32475226-32476196	21	74785	TRUE	0.376	-0.267287017630089	FALSE
ENSG00000204599	AATCCCATTTGAACTGCTTC	chr6:32692104-32692347	29	74777	TRUE	0.376	0.201309334252918	FALSE
ENSG00000204599	AGAATCACTGACAGTAATTT	chr6:32816993-32817234	43	74763	TRUE	0.376	-0.196673140887447	FALSE
ENSG00000204599	CAGTATCGGGACCACGGCTC	chr6:32893821-32895308	45	74761	TRUE	0.376	-0.148632362661166	FALSE
ENSG00000204599	GCCCCTAATCTGGTGAATAT	chr6:33091862-33092619	41	74765	TRUE	0.376	0.18679667587857	FALSE
ENSG00000204610	CCTCGCTCTGGTTGTAGCGG	chr6:29723163-29724697	3	10800	TRUE	0.376	-0.745218583095024	FALSE
ENSG00000204610	GGGACCGCGGCTACATTGAT	chr6:29791892-29793373	3	10800	TRUE	0.376	-0.845920817483894	FALSE
ENSG00000204610	CCTCAGCACCAATGCCACTG	chr6:29917733-29918203	11	10792	TRUE	0.376	0.353498277625574	FALSE
ENSG00000204610	AGTTAAGCTGCTATACCTGA	chr6:29964667-29966468	9	10794	TRUE	0.376	0.55362325776031	FALSE
ENSG00000204610	CTGAGTTTGGCGCGTAATTG	chr6:30212915-30213890	15	10788	TRUE	0.376	0.37768635613667	FALSE
ENSG00000204610	CAAAAGACTTCGCGCGTGGG	chr6:30721303-30721829	3	10800	TRUE	0.376	0.684990267522348	FALSE
ENSG00000204610	CCCTCCAAAGCAGTTGCCAT	chr6:30752235-30753014	16	10787	TRUE	0.376	0.314295055138042	FALSE
ENSG00000204610	GTTCCCTAGAAACATGCATG	chr6:30810746-30811218	10	10793	TRUE	0.376	0.406401930157926	FALSE
ENSG00000204610	GGCGATGAGTACTTAACTAA	chr6:30812806-30815582	6	10797	TRUE	0.376	0.56220280717875	FALSE
ENSG00000204610	TATCCCAGCGACGGAGCTCA	chr6:30829685-30830050	4	10799	TRUE	0.376	-0.649613885783901	FALSE
ENSG00000204610	GAATCACCTGCCTGCATACT	chr6:30840712-30841135	6	10797	TRUE	0.376	0.486143748126647	FALSE
ENSG00000204610	TGCCGAGTGTGCAGTGGTCG	chr6:30840712-30841135	18	10785	TRUE	0.376	0.242839754525206	FALSE
ENSG00000204610	GTACCCGTGGTGGGTACGAG	chr6:30915349-30915863	11	10792	TRUE	0.376	0.378159943954258	FALSE
ENSG00000204610	GCAAACCTTGTCCCTCTAGT	chr6:30922506-30923027	11	10792	TRUE	0.376	0.405142616431921	FALSE
ENSG00000204610	CCTTGTGCACCCATGAAAAG	chr6:30932797-30933004	6	10797	TRUE	0.376	0.365617559599112	FALSE
ENSG00000204610	GCCTTGTGCACCCATGAAAA	chr6:30932797-30933004	8	10795	TRUE	0.376	0.342726285668739	FALSE
ENSG00000204610	TGAATTCCTGAGATTCCGAT	chr6:30942337-30943208	7	10796	TRUE	0.376	0.573484445946545	FALSE
ENSG00000204610	GCCGCCCGCAAAGCGGAACC	chr6:30955076-30956481	12	10791	TRUE	0.376	0.421283327655866	FALSE
ENSG00000204610	CTGGGAGAGCTGCAAGACGA	chr6:31001216-31001927	6	10797	TRUE	0.376	-0.514336168861181	FALSE
ENSG00000204610	TCCCATGAGTCCTTCCCGTT	chr6:31083575-31084324	5	10798	TRUE	0.376	-0.55867962325963	FALSE
ENSG00000204610	CATCACACAGGTCGGCCCTG	chr6:31159254-31159656	12	10791	TRUE	0.376	0.320798612846385	FALSE
ENSG00000204610	TTCCAGCTGAGCGTACCGGG	chr6:31180225-31181002	7	10796	TRUE	0.376	0.533409163174042	FALSE
ENSG00000204610	TGGGTGGTGTTTAAGACCCC	chr6:31225249-31225486	6	10797	TRUE	0.376	0.554703015315375	FALSE
ENSG00000204610	AAACCGGGTAAACGCGCCTG	chr6:31355791-31357656	11	10792	TRUE	0.376	0.360138035555754	FALSE
ENSG00000204610	TCCGTGCTGCTCAGAAAAGA	chr6:31441114-31441278	12	10791	TRUE	0.376	0.346583397922359	FALSE
ENSG00000204610	GACGCCAAGGTTGCGGGTCA	chr6:31462653-31463642	5	10798	TRUE	0.376	-0.621159928015433	FALSE
ENSG00000204610	GTAAGTGGACCAGGAGTAAG	chr6:31508898-31509553	5	10798	TRUE	0.376	0.501364868236917	FALSE
ENSG00000204610	AGTTGCTCCGGACAAAGTAT	chr6:31609362-31610490	7	10796	TRUE	0.376	-0.441808055528683	FALSE
ENSG00000204610	TCCTCGAATTATTTCGGGGA	chr6:31682877-31683871	3	10800	TRUE	0.376	-0.76612723732176	FALSE
ENSG00000204610	AGGACATGAGTGCAGATGGA	chr6:31687457-31687620	6	10797	TRUE	0.376	0.409811781393839	FALSE
ENSG00000204610	AGGTTGTCGAGGAATCTTCC	chr6:31710646-31710912	4	10799	TRUE	0.376	0.567127927096094	FALSE
ENSG00000204610	GTATGTTATTTATTGGGCCG	chr6:31711205-31712020	3	10800	TRUE	0.376	0.712348530326463	FALSE
ENSG00000204610	TTTGTCCTCGTCTCACTGAC	chr6:31737471-31737868	3	10800	TRUE	0.376	-0.719416988396897	FALSE
ENSG00000204610	TGTCTAGGGTACAGACAGTC	chr6:31752860-31753761	5	10798	TRUE	0.376	0.505020593068572	FALSE
ENSG00000204610	GCGGTGTTGCATGGGAGTAC	chr6:31791353-31791641	4	10799	TRUE	0.376	0.494216726388252	FALSE
ENSG00000204610	GGCGGTGCATCGATGTGCCT	chr6:31826877-31828644	7	10796	TRUE	0.376	0.371207502839509	FALSE
ENSG00000204610	CTCGCTGATGCGGTCAATCT	chr6:31888461-31889457	9	10794	TRUE	0.376	0.469437602075611	FALSE
ENSG00000204610	GTGCGTCAGTGTCGCCCCAA	chr6:31928642-31929979	11	10792	TRUE	0.376	-0.443054211994539	FALSE
ENSG00000204610	CAGAACCTCACACCTCCGGG	chr6:32044972-32047303	5	10798	TRUE	0.376	-0.612750621234225	FALSE
ENSG00000204610	AAGGAAAATTCTCGTAAGTC	chr6:32061096-32061628	9	10794	TRUE	0.376	0.539992134550267	FALSE
ENSG00000204610	GGGCGTGTCACGTGTACTGG	chr6:32108025-32109567	22	10781	TRUE	0.376	0.301061106230706	FALSE
ENSG00000204610	AGTCCCAGCTTCCTACTTGC	chr6:32234915-32235334	5	10798	TRUE	0.376	-0.66656073923821	FALSE
ENSG00000204610	GCCTCTGACGTCTGCCATCC	chr6:32391587-32391799	12	10791	TRUE	0.376	0.322534223636845	FALSE
ENSG00000204610	TGGGGCGGAGCATCGAGGAC	chr6:32761119-32761904	10	10793	TRUE	0.376	0.512892549928494	FALSE
ENSG00000204610	TCACTCGGGACTACCTTGAT	chr6:32982865-32983834	3	10800	TRUE	0.376	-0.82345901288624	FALSE
ENSG00000204610	TGTCCAGGGAAATCATAATA	chr6:33125958-33126566	8	10795	TRUE	0.376	-0.507198480120271	FALSE
ENSG00000204610	CAGTGAAGGAAAGAGGATCC	chr6:33183035-33183424	6	10797	TRUE	0.376	0.573292167787389	FALSE
ENSG00000204616	GAGGTGGGTATGGGACACAC	chr6:30529488-30530455	6	3428	TRUE	0.376	0.61055144557542	FALSE
ENSG00000204616	GAGGAATGGTTACCTTCCTC	chr6:30615799-30616364	4	3430	TRUE	0.376	0.623086520747537	FALSE
ENSG00000204616	AGGCCTCAGGCTCAACTCTT	chr6:30685474-30685641	3	3431	TRUE	0.376	0.722501134242918	FALSE
ENSG00000204616	GTTCTTCTGTCTTCGGCCAC	chr6:30758826-30759331	3	3431	TRUE	0.376	0.649456901646868	FALSE
ENSG00000204616	GAGGGGTACCACTAGCCATG	chr6:30872366-30873391	5	3429	TRUE	0.376	0.547411849325106	FALSE
ENSG00000204616	GGCTGACACAGACATTGTAG	chr6:30964039-30964778	3	3431	TRUE	0.376	-0.665818399818069	FALSE
ENSG00000204616	GGGACACGGCCCTAATCACG	chr6:31728778-31730584	4	3430	TRUE	0.376	0.602769195735359	FALSE
ENSG00000204616	ACCCCCTATACACATACTTC	chr6:31737471-31737868	4	3430	TRUE	0.376	0.499036040380704	FALSE
ENSG00000204616	TGCGCATGCGGGTGCCCGAG	chr6:32085866-32086089	3	3431	TRUE	0.376	0.696252075834279	FALSE
ENSG00000204616	GCGGCCTCCTCGTAACCGCC	chr6:32254668-32256056	3	3431	TRUE	0.376	0.830663444589423	FALSE
ENSG00000204616	TAATGGGACACAGCGCTTCC	chr6:33080171-33081452	3	3431	TRUE	0.376	0.59831964263015	FALSE
ENSG00000204618	ACTATGACAGACAGACGACA	chr6:29760264-29760749	28	50304	TRUE	0.376	-0.21344553934822	FALSE
ENSG00000204618	GCCTTTACCAAAATCCCCGC	chr6:29827334-29828897	25	50307	TRUE	0.376	-0.267903113846239	FALSE
ENSG00000204618	GCCTGGTCATTGATCTGGAA	chr6:30147145-30147402	47	50285	TRUE	0.376	0.183023067572041	FALSE
ENSG00000204618	CAGGATCTTGCCCGAGGATT	chr6:30163042-30164114	26	50306	TRUE	0.376	-0.273307310041547	FALSE
ENSG00000204618	GACGGCCTCCCGGCGGTTCT	chr6:30171513-30172632	43	50289	TRUE	0.376	0.172886645968088	FALSE
ENSG00000204618	GCAAGGCCAGCACTAGCACG	chr6:30206874-30207955	33	50299	TRUE	0.376	0.210875883243189	FALSE
ENSG00000204618	CAATGGTTGTTATGGAAACC	chr6:30363554-30363784	20	50312	TRUE	0.376	-0.274149553876865	FALSE
ENSG00000204618	GAGGTCTGCAGCTCTATCCT	chr6:30464762-30464931	43	50289	TRUE	0.376	0.16437126952956	FALSE
ENSG00000204618	AGGGGACCCGCGCCGTCCGT	chr6:30489143-30490745	32	50300	TRUE	0.376	-0.241771173527028	FALSE
ENSG00000204618	CCCTTCTCCAGCCTCCACAC	chr6:30684704-30684912	55	50277	TRUE	0.376	0.16375391736857	FALSE
ENSG00000204618	AGCCCAGGTCCCCACAGGAA	chr6:30711844-30712032	23	50309	TRUE	0.376	-0.241230414018268	FALSE
ENSG00000204618	GACTCCTCCAGAGTAGAGCT	chr6:30724917-30725281	12	50320	TRUE	0.376	0.345195399836688	FALSE
ENSG00000204618	AATGTATTCAAACTGATGGC	chr6:30765581-30765804	15	50317	TRUE	0.376	-0.325697151634597	FALSE
ENSG00000204618	TGATAGCAATGGGTGTGCCT	chr6:30972056-30972234	23	50309	TRUE	0.376	0.265538627940518	FALSE
ENSG00000204618	TTCCTGCACGTCCTCTGAGG	chr6:31008274-31008455	90	50242	TRUE	0.376	0.142818811339216	FALSE
ENSG00000204618	TTCCCCTAAGAATTTACGCC	chr6:31115782-31118256	31	50301	TRUE	0.376	-0.234466226332984	FALSE
ENSG00000204618	GGTGAAATGAGGGCTTGCGA	chr6:31170419-31170828	43	50289	TRUE	0.376	0.179758272688604	FALSE
ENSG00000204618	GCTGAACCCTGAGAAGAAAG	chr6:31225249-31225486	8	50324	TRUE	0.376	-0.502588967715636	FALSE
ENSG00000204618	GTCCATATTAAACTATGCCT	chr6:31510507-31513057	18	50314	TRUE	0.376	-0.287744677357466	FALSE
ENSG00000204618	ATCCCGTCCACTATTGCCCC	chr6:31589309-31589721	41	50291	TRUE	0.376	0.191667076859401	FALSE
ENSG00000204618	CAGCGGTTGATCAACTTGGT	chr6:31644432-31646581	37	50295	TRUE	0.376	0.162946854079671	FALSE
ENSG00000204618	TTAGCCTCATTCTGCGGGAA	chr6:31689418-31689982	25	50307	TRUE	0.376	-0.244585518811117	FALSE
ENSG00000204618	AGTTCTCTTGCTCCAAGACC	chr6:31706742-31706917	57	50275	TRUE	0.376	-0.152654052829325	FALSE
ENSG00000204618	CTTCTTCTTGGCAATACATC	chr6:31718391-31718642	29	50303	TRUE	0.376	0.214306169241698	FALSE
ENSG00000204618	GCTTCTCTGGACGGCCGCCC	chr6:31723308-31723688	29	50303	TRUE	0.376	-0.236541010700231	FALSE
ENSG00000204618	ACGGCCGTGTCGCCAAGCAG	chr6:31727307-31729306	46	50286	TRUE	0.376	-0.180772798353978	FALSE
ENSG00000204618	AGCCCGGGAGAGGACCGAGC	chr6:31736414-31736521	22	50310	TRUE	0.376	0.246822858990798	FALSE
ENSG00000204618	AGTTTACCAAGCCCAGGAAG	chr6:31738650-31738862	71	50261	TRUE	0.376	-0.160438673110038	FALSE
ENSG00000204618	CTGGAAGACATGACCCGTTG	chr6:31862357-31865881	58	50274	TRUE	0.376	0.145290440580587	FALSE
ENSG00000204618	GGAACGTATTTCCGCTCTGG	chr6:31901422-31902703	51	50281	TRUE	0.376	-0.154981308700138	FALSE
ENSG00000204618	GAGGGAGGTATTACCTGGCC	chr6:31983861-31984064	26	50306	TRUE	0.376	0.225726038734984	FALSE
ENSG00000204618	TGGAAAGCCCTACATCCTGA	chr6:31983861-31984064	42	50290	TRUE	0.376	-0.191892536723347	FALSE
ENSG00000204618	GAGCCCAGCCACTACTCTAG	chr6:31997498-31998270	35	50297	TRUE	0.376	0.199288582568894	FALSE
ENSG00000204618	GCCCGTCTCTATCTGTGTAC	chr6:32067157-32069156	39	50293	TRUE	0.376	0.192074538414867	FALSE
ENSG00000204618	TCTGGCGGCCCTGATCCGAA	chr6:32129256-32129669	60	50272	TRUE	0.376	-0.17364626083615	FALSE
ENSG00000204618	GGAGAGGGCAACTAGTCCCA	chr6:32146482-32148481	27	50305	TRUE	0.376	0.245686490249385	FALSE
ENSG00000204618	GCATGCTAGGCCTCAGCATT	chr6:32188316-32188540	56	50276	TRUE	0.376	0.162698206977243	FALSE
ENSG00000204618	GGTGGTGACTGCTGCATGTT	chr6:32475226-32476196	19	50313	TRUE	0.376	-0.288629943106281	FALSE
ENSG00000204618	ACGCGAGGCACAGGGGATAT	chr6:32483958-32484937	27	50305	TRUE	0.376	-0.227149467578358	FALSE
ENSG00000204618	GCAGCCAAAAGAAAGTTATG	chr6:32857713-32857900	45	50287	TRUE	0.376	0.18492910910882	FALSE
ENSG00000204618	CTAGACAGCCACTACCCATT	chr6:32868045-32868528	23	50309	TRUE	0.376	0.288600840810962	FALSE
ENSG00000204618	GGTGGTGTAGTTACTCCACA	chr6:33172538-33173310	37	50295	TRUE	0.376	0.202495794645544	FALSE
ENSG00000204619	TCAGGTCTCGTGACTGTTTC	chr6:29758038-29758251	110	181272	TRUE	0.376	-0.0966714343287927	FALSE
ENSG00000204619	GGGAGCAGCTTCAAGCTGTA	chr6:29758782-29759248	45	181337	TRUE	0.376	0.123434789584225	FALSE
ENSG00000204619	CACATTCATGGCTAACGGGA	chr6:29850094-29850626	88	181294	TRUE	0.376	-0.0994571188739715	FALSE
ENSG00000204619	AACTCCCAGGAAACAACTTA	chr6:29967104-29967966	96	181286	TRUE	0.376	-0.0995693568350283	FALSE
ENSG00000204619	CCGGCCCATGCGCGTACCAC	chr6:30074348-30076389	145	181237	TRUE	0.376	-0.0793167322327282	FALSE
ENSG00000204619	GGTGTTGGCCCAGATGCCGG	chr6:30185925-30186543	177	181205	TRUE	0.376	0.0646169280660515	FALSE
ENSG00000204619	CTTAAGCGTTATCTACTCTT	chr6:30340648-30340869	79	181303	TRUE	0.376	-0.0936831659825861	FALSE
ENSG00000204619	GAAGCTGACCCAATTTGCTC	chr6:30446257-30448256	97	181285	TRUE	0.376	0.0855256037746847	FALSE
ENSG00000204619	GCGGGAAGTCCATTTACCAA	chr6:30541492-30542052	95	181287	TRUE	0.376	0.0841497654497119	FALSE
ENSG00000204619	ATTACATGTAGGCACTCGGA	chr6:30678987-30679540	74	181308	TRUE	0.376	0.110773868633555	FALSE
ENSG00000204619	GCACAGAGCAGCAGTTCTGC	chr6:30684704-30684912	66	181316	TRUE	0.376	-0.122352259752271	FALSE
ENSG00000204619	CCCGAGCCTCCAGAGGCCTC	chr6:30685474-30685641	139	181243	TRUE	0.376	0.0789830989574326	FALSE
ENSG00000204619	TCTGGGGTCGCGGGCGCGTT	chr6:30720841-30721102	181	181201	TRUE	0.376	0.0541949030715407	FALSE
ENSG00000204619	CAGTGATTACATGGGGACAA	chr6:30765581-30765804	140	181242	TRUE	0.376	0.0811776609999737	FALSE
ENSG00000204619	AGTTGATATATTCTTACACT	chr6:30799159-30799421	27	181355	TRUE	0.376	-0.189101036347523	FALSE
ENSG00000204619	CACTTAGCTGGGGTCAGCGT	chr6:30882549-30883059	46	181336	TRUE	0.376	-0.115042609293311	FALSE
ENSG00000204619	GGGCTGCGAGCCCGAACGCG	chr6:30883795-30886796	107	181275	TRUE	0.376	0.0790336259508843	FALSE
ENSG00000204619	CATCTCGGCCGGGAGTAGGT	chr6:30932797-30933004	72	181310	TRUE	0.376	0.0928182668464237	FALSE
ENSG00000204619	GGTCTTAATGAGAGAGAATT	chr6:31087560-31087877	51	181331	TRUE	0.376	-0.125709357928029	FALSE
ENSG00000204619	GACTTCACACGCCTCTTCAC	chr6:31152858-31153057	84	181298	TRUE	0.376	-0.109144124947408	FALSE
ENSG00000204619	GCTTCCAACTGCTGCGCATA	chr6:31159254-31159656	129	181253	TRUE	0.376	-0.0868685984786721	FALSE
ENSG00000204619	TCCAACTGTGAGAAGGTCTA	chr6:31210029-31210432	136	181246	TRUE	0.376	0.0656752815384443	FALSE
ENSG00000204619	CCCTAAGGCCAGTGTGCTGA	chr6:31522833-31523158	158	181224	TRUE	0.376	-0.0614846565777376	FALSE
ENSG00000204619	TATACAGATCCGTGCGCTCC	chr6:31541111-31542661	120	181262	TRUE	0.376	0.0881232651408574	FALSE
ENSG00000204619	GGTGCGAGTGCGTGAATATT	chr6:31580307-31582306	121	181261	TRUE	0.376	0.0817753573728887	FALSE
ENSG00000204619	TAGTGGCACTGTGATGGAGA	chr6:31585583-31585819	145	181237	TRUE	0.376	-0.0631601899552449	FALSE
ENSG00000204619	TACTTATTCCACGTCCCCAC	chr6:31598439-31599041	59	181323	TRUE	0.376	-0.117326810668806	FALSE
ENSG00000204619	TGGGCCCCCCAAGTACCGGG	chr6:31659112-31659495	109	181273	TRUE	0.376	0.0902791082451548	FALSE
ENSG00000204619	ATCCCTAGTAGACATGCTGC	chr6:31706742-31706917	58	181324	TRUE	0.376	0.10397044149281	FALSE
ENSG00000204619	CCACGCCGGGGCTGTTTAGG	chr6:31713909-31714678	94	181288	TRUE	0.376	-0.100089446703788	FALSE
ENSG00000204619	GCGAGGAGACCTCGCTCCGG	chr6:31765928-31766802	65	181317	TRUE	0.376	0.100234793041886	FALSE
ENSG00000204619	GCAACGACCAGTGTTAACAA	chr6:31769615-31770257	99	181283	TRUE	0.376	-0.102464174004202	FALSE
ENSG00000204619	GGTTCAGATGACCAGAGCGC	chr6:31933313-31934377	77	181305	TRUE	0.376	0.0999555874079032	FALSE
ENSG00000204619	ACACAAGCTCATGTATACCT	chr6:31981726-31982144	51	181331	TRUE	0.376	-0.121267765808483	FALSE
ENSG00000204619	AGCTGGTGGCCCATTCGCCA	chr6:31982300-31983140	106	181276	TRUE	0.376	-0.0836035373778651	FALSE
ENSG00000204619	GTCCAGTACAAGGATGCACA	chr6:32081168-32081577	144	181238	TRUE	0.376	-0.0768811736301666	FALSE
ENSG00000204619	TCTCCAACTGGGACCGTCTC	chr6:32109687-32111103	65	181317	TRUE	0.376	0.109359919250678	FALSE
ENSG00000204619	CAGTAGAGTACCCTGGCCAC	chr6:32209987-32210755	150	181232	TRUE	0.376	-0.0828760732160778	FALSE
ENSG00000204619	CAGGTTTCCTCAGATCATCG	chr6:32244547-32245969	187	181195	TRUE	0.376	-0.0634935089234731	FALSE
ENSG00000204619	CCGACGTAAGTGCACATTGC	chr6:32589565-32590024	84	181298	TRUE	0.376	0.0937976427335653	FALSE
ENSG00000204619	AGCCAGGTAAAGGGTTATTA	chr6:32614485-32614951	95	181287	TRUE	0.376	-0.0953291401076951	FALSE
ENSG00000204619	TGTGGTATGCTAAGACTACT	chr6:32614485-32614951	132	181250	TRUE	0.376	0.0820154218089831	FALSE
ENSG00000204619	ATGCCGGGAGTTCAGTCCCC	chr6:32940624-32941835	82	181300	TRUE	0.376	-0.100861208039329	FALSE
ENSG00000204619	CCTTGGGGTCTGGCGCACAG	chr6:33143151-33143611	185	181197	TRUE	0.376	0.0654693661416942	FALSE
ENSG00000204632	GAGCGAGCGGAAGACCATCT	chr6:29752307-29753422	19	28048	TRUE	0.376	0.270318700732044	FALSE
ENSG00000204632	AGTAAAACCTCGCCAGCGCC	chr6:30344242-30345731	34	28033	TRUE	0.376	0.210121073630923	FALSE
ENSG00000204632	GACCTCCCTCCGGTAACCGA	chr6:30453099-30454130	25	28042	TRUE	0.376	0.247526737804573	FALSE
ENSG00000204632	CACCAGTCTCAAGAAAAATC	chr6:30483757-30483993	15	28052	TRUE	0.376	-0.380982773125616	FALSE
ENSG00000204632	GGTCTGAGCTAGAACCTAGC	chr6:30544696-30545170	6	28061	TRUE	0.376	-0.57001233010834	FALSE
ENSG00000204632	GATCCTTGACCTTGGAGTGG	chr6:30652776-30653012	16	28051	TRUE	0.376	-0.291889644735289	FALSE
ENSG00000204632	GTCAAAGCCCCTCTGGTGGC	chr6:30666373-30666625	12	28055	TRUE	0.376	0.36571223567869	FALSE
ENSG00000204632	GGATTTCTCTCCTGATGGCA	chr6:30682129-30682401	10	28057	TRUE	0.376	-0.384448303874254	FALSE
ENSG00000204632	CCTCGTGATAATCAACCCCT	chr6:30707151-30707854	12	28055	TRUE	0.376	0.303492724307715	FALSE
ENSG00000204632	AGGTCAACCTAATGCTAACT	chr6:30763624-30764557	26	28041	TRUE	0.376	0.200836173297438	FALSE
ENSG00000204632	GAATCCGTGAACGTAATAAA	chr6:30767368-30767935	13	28054	TRUE	0.376	-0.353917923692926	FALSE
ENSG00000204632	GTGTTAAGAGTTAGTCAGAA	chr6:30767368-30767935	11	28056	TRUE	0.376	0.32045638221277	FALSE
ENSG00000204632	TAGGGAATGTCCATCCCCTG	chr6:30802576-30803273	30	28037	TRUE	0.376	-0.253532013118048	FALSE
ENSG00000204632	TCTCAAGGCCAATGTTTGTT	chr6:30842041-30842500	9	28058	TRUE	0.376	-0.415904152248215	FALSE
ENSG00000204632	CCCCCTTCTCCCAAGTGCAT	chr6:30843326-30843522	9	28058	TRUE	0.376	-0.477450170343519	FALSE
ENSG00000204632	TTATGGTCCGGACAGTGAAC	chr6:30877493-30878082	29	28038	TRUE	0.376	0.158751349570844	FALSE
ENSG00000204632	GGAGCGGGACTTGGTTGCCA	chr6:30880617-30881325	11	28056	TRUE	0.376	-0.361955579949326	FALSE
ENSG00000204632	GCACAGTCGTTGCTATGTAG	chr6:30961427-30961676	17	28050	TRUE	0.376	-0.345284525385943	FALSE
ENSG00000204632	GATCAGTGCCCAAGTGCTTG	chr6:31111005-31111190	18	28049	TRUE	0.376	-0.312625035854722	FALSE
ENSG00000204632	TCCGCGGTAAGAGTTGTCAT	chr6:31115782-31118256	20	28047	TRUE	0.376	-0.339456546747048	FALSE
ENSG00000204632	AGTAGAGCCGGCTAGCGTAC	chr6:31157866-31159144	9	28058	TRUE	0.376	0.436830096252119	FALSE
ENSG00000204632	GACCCCTGGCCACTGTGTCC	chr6:31225249-31225486	19	28048	TRUE	0.376	0.285348320849007	FALSE
ENSG00000204632	CCCCGGCGACCTATAGGAGA	chr6:31355791-31357656	20	28047	TRUE	0.376	-0.283978338747498	FALSE
ENSG00000204632	TGAAGAAATGCGTGGTGCGT	chr6:31366709-31367557	12	28055	TRUE	0.376	-0.39193134064113	FALSE
ENSG00000204632	GGGTGATCACAGGGCCAAGG	chr6:31402804-31402980	32	28035	TRUE	0.376	0.227844093481604	FALSE
ENSG00000204632	TTCTGGCGTAAAGTGACTGC	chr6:31416045-31417027	4	28063	TRUE	0.376	0.440143842075629	FALSE
ENSG00000204632	CAGAGAGAGCATCGCCCAGA	chr6:31491962-31492232	26	28041	TRUE	0.376	-0.264078551160725	FALSE
ENSG00000204632	CTGCTAGCCAGCTCGCTATC	chr6:31525859-31526473	21	28046	TRUE	0.376	0.256195218971647	FALSE
ENSG00000204632	CAGCGGGCGGGTTCTAGGTC	chr6:31571859-31572562	15	28052	TRUE	0.376	0.276153044807236	FALSE
ENSG00000204632	GGGGACGTGGAATAAGTAAC	chr6:31598439-31599041	13	28054	TRUE	0.376	0.301939297522505	FALSE
ENSG00000204632	GTTTCCAGGTTCAACCTGCA	chr6:31686527-31686872	12	28055	TRUE	0.376	-0.392158733097338	FALSE
ENSG00000204632	TTACGGCTCATGAGCTTTCT	chr6:31686527-31686872	12	28055	TRUE	0.376	0.278568743227863	FALSE
ENSG00000204632	CCTAGCACTCACAGACTGTA	chr6:31691466-31692043	21	28046	TRUE	0.376	0.30079654892936	FALSE
ENSG00000204632	CAGGGAGCAGCTTGAGACAT	chr6:31713909-31714678	12	28055	TRUE	0.376	-0.349340821666657	FALSE
ENSG00000204632	TTTGTCCTCGTCTCACTGAC	chr6:31737471-31737868	14	28053	TRUE	0.376	0.341771194411729	FALSE
ENSG00000204632	CATTGCTCAACAGATTTGCC	chr6:31738650-31738862	19	28048	TRUE	0.376	-0.359671002434728	FALSE
ENSG00000204632	CCTCCTTGGGTTCGCTCCTA	chr6:31739907-31743157	20	28047	TRUE	0.376	-0.341440082474119	FALSE
ENSG00000204632	ACGTCCGACTCATGACCTGG	chr6:31752860-31753761	23	28044	TRUE	0.376	-0.283311278203998	FALSE
ENSG00000204632	GGACGCGCTCCATCCCGGAC	chr6:31775257-31778081	23	28044	TRUE	0.376	0.26551992583457	FALSE
ENSG00000204632	GTCGATCACCTGCGCGGGTC	chr6:31862478-31864168	14	28053	TRUE	0.376	-0.437131871017027	FALSE
ENSG00000204632	TTACTCCACCGGCGCTCCCA	chr6:31870397-31871573	29	28038	TRUE	0.376	0.212599276013127	FALSE
ENSG00000204632	GGAGATCAGAATCGTCCAGC	chr6:31978820-31980627	29	28038	TRUE	0.376	0.24562189620539	FALSE
ENSG00000204632	AGCCTCCGAAGGTTCAGCAG	chr6:32209987-32210755	27	28040	TRUE	0.376	-0.242180638628955	FALSE
ENSG00000204632	AATACAGGGAACCGAGAAAG	chr6:32288494-32288971	25	28042	TRUE	0.376	0.216238369188785	FALSE
ENSG00000204632	ATGCAGGAGGCTTAGTATAT	chr6:32415294-32416007	14	28053	TRUE	0.376	-0.375711766476175	FALSE
ENSG00000204632	CCTGCGGGCAGGAATGTGTA	chr6:32861089-32861520	24	28043	TRUE	0.376	0.224290423840439	FALSE
ENSG00000204632	CTCCCTCGTGTTAAAAGGAG	chr6:32937142-32937447	26	28041	TRUE	0.376	-0.270862309800684	FALSE
ENSG00000204632	TCCTCTGTAGCCCAACTGGA	chr6:33069402-33069630	11	28056	TRUE	0.376	-0.427691138723813	FALSE
ENSG00000204632	GCCATCAGGGGTGAGTGCGC	chr6:33143151-33143611	15	28052	TRUE	0.376	0.348884817866855	FALSE
ENSG00000204642	GGAGCAGCAGACAGCCTACC	chr6:29934071-29934293	13	38693	TRUE	0.376	0.36855173642039	FALSE
ENSG00000204642	GGGTTAGCCAGGTTATCCCC	chr6:30066546-30067702	19	38687	TRUE	0.376	0.280060566715677	FALSE
ENSG00000204642	TAGCCGGGAGATTACGGGGC	chr6:30212915-30213890	14	38692	TRUE	0.376	0.32041147624454	FALSE
ENSG00000204642	TTCGGCGACGTCAGCTTCCG	chr6:30214044-30214752	32	38674	TRUE	0.376	-0.214007352394253	FALSE
ENSG00000204642	GTCCGTGACTCACGCGTGGC	chr6:30444058-30444398	32	38674	TRUE	0.376	0.231363886810275	FALSE
ENSG00000204642	AGCTCACATACAAGAGATGG	chr6:30615799-30616364	36	38670	TRUE	0.376	0.209217346408626	FALSE
ENSG00000204642	ACCACGAATTAGAAGATATG	chr6:30700400-30700858	33	38673	TRUE	0.376	0.199653912397213	FALSE
ENSG00000204642	AACGCGCCCGCGACCCCAGA	chr6:30720841-30721102	38	38668	TRUE	0.376	0.179870927555311	FALSE
ENSG00000204642	AGGGCCGGAAGATTATCTGC	chr6:30757410-30757958	31	38675	TRUE	0.376	0.23595071730707	FALSE
ENSG00000204642	TGCCTCCAAGTGCAATTGAC	chr6:30766589-30766750	27	38679	TRUE	0.376	0.229066876924047	FALSE
ENSG00000204642	TATGGTATATAAATAAGCCT	chr6:30799159-30799421	18	38688	TRUE	0.376	0.30887684798052	FALSE
ENSG00000204642	TGCAGGCAGGTGATTCTCCA	chr6:30840712-30841135	39	38667	TRUE	0.376	-0.192189857822156	FALSE
ENSG00000204642	GACAATCCGCCTGAGAGGAA	chr6:30942337-30943208	48	38658	TRUE	0.376	-0.194889342125145	FALSE
ENSG00000204642	CATCAGACTGTGTCCCGATA	chr6:30981874-30982979	30	38676	TRUE	0.376	0.205751311597964	FALSE
ENSG00000204642	GATCTTAGAGCCTGTAGTTA	chr6:31025525-31025931	14	38692	TRUE	0.376	0.291999356870225	FALSE
ENSG00000204642	CCTGGAAATATTCTCAAGAG	chr6:31086852-31087115	29	38677	TRUE	0.376	0.243335900883013	FALSE
ENSG00000204642	GCTGAGATGGTCTTCGGCTC	chr6:31196931-31198563	16	38690	TRUE	0.376	0.317937044806795	FALSE
ENSG00000204642	CGCGAGCGCAGCCAAAATCA	chr6:31497604-31498618	13	38693	TRUE	0.376	-0.320614319495798	FALSE
ENSG00000204642	ATCACGCACAGTAGTATAAT	chr6:31563051-31563662	39	38667	TRUE	0.376	-0.183683618838137	FALSE
ENSG00000204642	ACCTGAAAATACGTGGAGCT	chr6:31570582-31572581	15	38691	TRUE	0.376	-0.315058677449611	FALSE
ENSG00000204642	CCTCTCTGGTACACGAGCGT	chr6:31580665-31581864	18	38688	TRUE	0.376	0.297128846772779	FALSE
ENSG00000204642	GACTGTACCACGTTCTTCGG	chr6:31702534-31703582	50	38656	TRUE	0.376	-0.196061446000503	FALSE
ENSG00000204642	TGACAGCTCTGGGGAGTGTC	chr6:31738650-31738862	18	38688	TRUE	0.376	-0.320819529543398	FALSE
ENSG00000204642	GGTTAGAGATAGTTGATCAC	chr6:31948750-31949416	12	38694	TRUE	0.376	0.367961029002362	FALSE
ENSG00000204642	AAGCGAGCCACCTGATCGCC	chr6:31971319-31972880	24	38682	TRUE	0.376	-0.267706281281676	FALSE
ENSG00000204642	ATGAGCAGGCATCTACGAGG	chr6:32087832-32091781	17	38689	TRUE	0.376	0.335140611995522	FALSE
ENSG00000204642	AAGCCCTAGAGGGAGCTGTT	chr6:32103513-32103696	15	38691	TRUE	0.376	-0.284709566824231	FALSE
ENSG00000204642	AGGACATAGGAGCATTCGCT	chr6:32108025-32109567	21	38685	TRUE	0.376	0.272068465784941	FALSE
ENSG00000204642	ACGTGTCTCTCTGGCGATCT	chr6:32146482-32148481	31	38675	TRUE	0.376	-0.244313739906455	FALSE
ENSG00000204642	CTGACACCGTCCGTGCGCGC	chr6:32195422-32196819	35	38671	TRUE	0.376	0.209917884737106	FALSE
ENSG00000204642	CCATAGGTGACTTGTGAAAA	chr6:32393740-32393996	29	38677	TRUE	0.376	0.209933633614398	FALSE
ENSG00000204642	TCCCTGTCTAGAAGTCAGAT	chr6:32439511-32440091	33	38673	TRUE	0.376	0.220234676704461	FALSE
ENSG00000204642	TTGCGGGTGCTGAGCTACTA	chr6:32589565-32590024	11	38695	TRUE	0.376	0.421145427008545	FALSE
ENSG00000204642	AATTGACCCAGTTTGCAGGT	chr6:32967566-32967796	8	38698	TRUE	0.376	-0.410567162678658	FALSE
ENSG00000204642	GGGAGAGGTGGCCCCTAATC	chr6:33091862-33092619	25	38681	TRUE	0.376	0.244235256989805	FALSE
ENSG00000206337	GCTCATATACATCCCTTATG	chr6:29759411-29759982	27	47663	TRUE	0.376	0.245585345474422	FALSE
ENSG00000206337	TTCCTTCTTTCCATCACTGG	chr6:29917733-29918203	23	47667	TRUE	0.376	0.266643121561229	FALSE
ENSG00000206337	ACCTTTGTGCTGGTAAGTCC	chr6:29976370-29977471	25	47665	TRUE	0.376	0.268423121420773	FALSE
ENSG00000206337	GACTTCACAGGCGGAGTGTC	chr6:30130716-30131520	35	47655	TRUE	0.376	0.182293607077525	FALSE
ENSG00000206337	ACAGATCGTCCTCGTTCCTT	chr6:30466076-30467154	25	47665	TRUE	0.376	-0.269689468072641	FALSE
ENSG00000206337	ATTTCTGCTTAGGAACCAGT	chr6:30614391-30614769	39	47651	TRUE	0.376	0.209698975344677	FALSE
ENSG00000206337	TTAAATCTTATTGTATGAAC	chr6:30646087-30646314	11	47679	TRUE	0.376	-0.393843359113985	FALSE
ENSG00000206337	CCTTCTCCAGCCTCCACACC	chr6:30684704-30684912	26	47664	TRUE	0.376	0.248399859767577	FALSE
ENSG00000206337	AGTTGTGATCACATGCCCTC	chr6:30700400-30700858	23	47667	TRUE	0.376	0.273950803898303	FALSE
ENSG00000206337	CGGAGCTGTCCGCGAGGATC	chr6:30940241-30940981	25	47665	TRUE	0.376	0.201254740855601	FALSE
ENSG00000206337	TCAACTGTTGGCTACAGGAT	chr6:30974157-30976681	43	47647	TRUE	0.376	0.203302892018836	FALSE
ENSG00000206337	AGGAGCACTCTGGAGAAAGC	chr6:31009816-31010085	17	47673	TRUE	0.376	0.287392446541088	FALSE
ENSG00000206337	AGCTGAGGTCCGGCGAGAAT	chr6:31016738-31017365	29	47661	TRUE	0.376	0.236750623833047	FALSE
ENSG00000206337	TGCAGGCTCTGAGAAAACGA	chr6:31025525-31025931	38	47652	TRUE	0.376	0.178017644722598	FALSE
ENSG00000206337	GGCGGATAGGTGGATTCCTG	chr6:31139684-31140160	25	47665	TRUE	0.376	-0.26353171529375	FALSE
ENSG00000206337	ACAAAATTCAAAACGCTTGC	chr6:31493799-31494553	16	47674	TRUE	0.376	-0.309820887899955	FALSE
ENSG00000206337	GATGAGTAACCCCTCCCCCC	chr6:31547323-31547789	47	47643	TRUE	0.376	0.153789073780835	FALSE
ENSG00000206337	ATACTGAGCCCTAGAGGCCC	chr6:31560306-31560752	12	47678	TRUE	0.376	-0.393613600541115	FALSE
ENSG00000206337	CAGCTACTGCAAAGGCTGGA	chr6:31567593-31567936	31	47659	TRUE	0.376	0.228316775599609	FALSE
ENSG00000206337	ACGCAGCGTAGGCATTCTTC	chr6:31618257-31620457	13	47677	TRUE	0.376	-0.4153640018723	FALSE
ENSG00000206337	CAGCGCCGTGGCAAGCCATG	chr6:31717532-31717882	22	47668	TRUE	0.376	0.234625597628026	FALSE
ENSG00000206337	TTTATACTAGGTCGCGCTAG	chr6:31728778-31730584	36	47654	TRUE	0.376	-0.210441905927531	FALSE
ENSG00000206337	TAGTTTACCAAGCCCAGGAA	chr6:31738650-31738862	28	47662	TRUE	0.376	-0.222908660326058	FALSE
ENSG00000206337	GGGAGGCTGGGACACATCTT	chr6:31745203-31745428	36	47654	TRUE	0.376	-0.193394709120319	FALSE
ENSG00000206337	CCTCGGGGACCTCGCATGGT	chr6:31806092-31807536	19	47671	TRUE	0.376	-0.259473517465366	FALSE
ENSG00000206337	GTCCTTCTCGGCCAAGGTGT	chr6:31817239-31817580	30	47660	TRUE	0.376	0.19986715905632	FALSE
ENSG00000206337	AAAGGCAGGTCGGACGTAAT	chr6:31834234-31835425	34	47656	TRUE	0.376	-0.232291056623602	FALSE
ENSG00000206337	TTCTTGAGAAGCCACCCTAG	chr6:31874908-31875284	27	47663	TRUE	0.376	-0.257901928304286	FALSE
ENSG00000206337	GGAACGTATTTCCGCTCTGG	chr6:31901422-31902703	47	47643	TRUE	0.376	-0.188706107834009	FALSE
ENSG00000206337	ATGTATACCTGGGCGTACAA	chr6:31981726-31982144	27	47663	TRUE	0.376	0.272396502218549	FALSE
ENSG00000206337	AGCTGCACCCCCACCGATAG	chr6:31982300-31983140	55	47635	TRUE	0.376	-0.171783625501253	FALSE
ENSG00000206337	ATCTGAGTGAGGGGCGCCAT	chr6:32012313-32013264	37	47653	TRUE	0.376	0.199885623353163	FALSE
ENSG00000206337	GTCGAGTTGTTCCGGGGTCG	chr6:32127536-32128582	39	47651	TRUE	0.376	0.188636874458321	FALSE
ENSG00000206337	AGTCCTAGGCTCGCTTCATC	chr6:32177110-32178719	35	47655	TRUE	0.376	0.227450299685644	FALSE
ENSG00000206337	CCGTAGACTTGGCTGCGCGG	chr6:32195422-32196819	18	47672	TRUE	0.376	-0.247656194863194	FALSE
ENSG00000206337	GTACCCTGGCCACGGGGTAA	chr6:32209987-32210755	26	47664	TRUE	0.376	-0.292651229753939	FALSE
ENSG00000206337	GCCCGTGGCTGCCTTGAGTC	chr6:32394801-32394975	19	47671	TRUE	0.376	0.297966904089424	FALSE
ENSG00000206337	CACGTCGCTGTCGAAGCGCA	chr6:32583639-32584799	25	47665	TRUE	0.376	0.243241810847962	FALSE
ENSG00000206337	GGACACGGATTCTATACTAC	chr6:32700385-32701020	35	47655	TRUE	0.376	0.214337254943965	FALSE
ENSG00000206337	CCCAGGTAGGCTTTATGTCA	chr6:32825915-32826883	30	47660	TRUE	0.376	0.243136119308967	FALSE
ENSG00000206337	GGTGGAGTCCATTCCCCCAA	chr6:32933624-32934051	53	47637	TRUE	0.376	-0.177861053524666	FALSE
ENSG00000206337	CTGGTCCATCGGTCAGCGCC	chr6:32970678-32971108	16	47674	TRUE	0.376	0.275501829623408	FALSE
ENSG00000206337	TAGGATGGAGGTGCCATTTC	chr6:33170110-33170273	22	47668	TRUE	0.376	-0.314078138515302	FALSE
ENSG00000206344	ACTGGGTACTATGACCCTCG	chr6:29813800-29815780	10	6583	TRUE	0.376	0.371362535376957	FALSE
ENSG00000206344	GAAGTCCCCGCGAACCCATT	chr6:29926083-29927564	11	6582	TRUE	0.376	0.358947540192545	FALSE
ENSG00000206344	CACCCTATGGCGGATTTGGT	chr6:30357430-30358526	6	6587	TRUE	0.376	0.576141156108773	FALSE
ENSG00000206344	GCTGGTTCTAAATTGTTCCA	chr6:30495980-30497165	3	6590	TRUE	0.376	0.752667327398434	FALSE
ENSG00000206344	TTCCAGCGCGGCTTACGCTG	chr6:30515789-30516822	4	6589	TRUE	0.376	0.581818535333633	FALSE
ENSG00000206344	CAAAAAGGTTACTGTATCCT	chr6:30757410-30757958	4	6589	TRUE	0.376	0.662307609649945	FALSE
ENSG00000206344	GGGGCAGGATATTCAGTAGT	chr6:30844084-30844576	3	6590	TRUE	0.376	-0.793179027786075	FALSE
ENSG00000206344	TCCCACCCTCCGTCGAGGTT	chr6:30847422-30848551	6	6587	TRUE	0.376	0.438411509459594	FALSE
ENSG00000206344	TTGATTACAGAGCCAAAGCT	chr6:30876743-30877052	5	6588	TRUE	0.376	0.515877171181433	FALSE
ENSG00000206344	TACTTAATCAGTAGGACGGG	chr6:30955076-30956481	5	6588	TRUE	0.376	0.564471229709278	FALSE
ENSG00000206344	ATGATGGTATTGATGCTTAT	chr6:31102152-31102888	11	6582	TRUE	0.376	0.375327651270928	FALSE
ENSG00000206344	CCACCGTTGGTTAAGGTCTG	chr6:31131382-31133381	6	6587	TRUE	0.376	0.458409794662597	FALSE
ENSG00000206344	TGGGGCGCTGTCCAATGGCG	chr6:31157682-31159681	6	6587	TRUE	0.376	0.561126482543462	FALSE
ENSG00000206344	GTGGCCCGGAATTCACTGCG	chr6:31493799-31494553	3	6590	TRUE	0.376	-0.781866103401364	FALSE
ENSG00000206344	TCGGGGCTGGTCCTTGATTT	chr6:31497782-31499781	7	6586	TRUE	0.376	0.497886485556069	FALSE
ENSG00000206344	ATGGGGCACACCTACCAAAG	chr6:31745203-31745428	3	6590	TRUE	0.376	0.799524512852932	FALSE
ENSG00000206344	GTCTGGCTAGGACAGTAGAG	chr6:31772888-31773174	5	6588	TRUE	0.376	-0.626161951713525	FALSE
ENSG00000206344	ACGAGCACGAAGGGGCGATA	chr6:31896953-31898663	6	6587	TRUE	0.376	0.588502266733195	FALSE
ENSG00000206344	CCGCCATCGCCGCTTGCGCT	chr6:31896953-31898663	3	6590	TRUE	0.376	-0.727101326864187	FALSE
ENSG00000206344	TAGCATTCACTGTTACCAAG	chr6:31919609-31920093	3	6590	TRUE	0.376	-0.80594737133872	FALSE
ENSG00000206344	GAGCAGGACCCGGTGCTGGT	chr6:31983861-31984064	6	6587	TRUE	0.376	0.488204732761194	FALSE
ENSG00000206344	ACGACGCAGCCCAGTCTCTG	chr6:32071855-32072285	6	6587	TRUE	0.376	0.542976066871581	FALSE
ENSG00000206344	ACTCCCCACTCATCCTTTAT	chr6:32234915-32235334	3	6590	TRUE	0.376	-0.827786684783081	FALSE
ENSG00000206344	GACTTGTGAAAAGGGAGGCT	chr6:32393740-32393996	5	6588	TRUE	0.376	0.565830306436371	FALSE
ENSG00000206344	CAGTCATTTGCCTCCAGCAG	chr6:32622509-32622789	3	6590	TRUE	0.376	-0.813381970079067	FALSE
ENSG00000206344	TCCCTTTGCTCACCTCCACC	chr6:32692104-32692347	5	6588	TRUE	0.376	0.641571832733643	FALSE
ENSG00000206344	CCTGACGGGGCTGCCCACGG	chr6:32829550-32829856	6	6587	TRUE	0.376	0.569285019128474	FALSE
ENSG00000206344	CTGCTGGACACAGAAACCTA	chr6:32933624-32934051	3	6590	TRUE	0.376	-0.759332277054421	FALSE
ENSG00000206344	AATCTCTCCTCACCGACAGA	chr6:32967566-32967796	5	6588	TRUE	0.376	-0.517517235441221	FALSE
ENSG00000206344	CCGGGGTTTGCCCTACTCGG	chr6:32968139-32970511	10	6583	TRUE	0.376	0.392397327884425	FALSE
ENSG00000206344	CGGCCGTCCGCCTCCGAGGA	chr6:32970678-32971108	7	6586	TRUE	0.376	0.507483810456995	FALSE
ENSG00000206344	TGTCCCCGACAGCATCGGCT	chr6:33161357-33162470	8	6585	TRUE	0.376	0.408281154641234	FALSE
ENSG00000206503	ACCAAGAGTTCGCTCCCTCC	chr6:29994672-29995484	227	259454	TRUE	0.376	0.0322199648622945	FALSE
ENSG00000206503	AGGTCACTGGAAGTATTTGC	chr6:30156222-30156550	97	259584	TRUE	0.376	0.0499991566846067	FALSE
ENSG00000206503	TCTAGCGTTTCTTATGCGCT	chr6:30357430-30358526	44	259637	TRUE	0.376	-0.0742270527056279	FALSE
ENSG00000206503	TCCTCCAGATGGCTGTGGGC	chr6:30411464-30412023	68	259613	TRUE	0.376	0.0644137383312264	FALSE
ENSG00000206503	TTCCCGATCTGCTGAGTGAT	chr6:30411464-30412023	190	259491	TRUE	0.376	0.0466271632593882	FALSE
ENSG00000206503	GACTTTATAGTCGGGAGTCG	chr6:30489143-30490745	133	259548	TRUE	0.376	-0.0527632947557124	FALSE
ENSG00000206503	TGACCCATGCTTCTTCAGAA	chr6:30758826-30759331	142	259539	TRUE	0.376	0.0597087257240045	FALSE
ENSG00000206503	CAGGGCTGGATATAAATGTC	chr6:30819960-30820556	154	259527	TRUE	0.376	0.0405200694809982	FALSE
ENSG00000206503	TGAACAGGCCGGCAAAGTGT	chr6:30819960-30820556	325	259356	TRUE	0.376	-0.0331415349844355	FALSE
ENSG00000206503	CCCCTCACCAAGAGAGTTAC	chr6:30834361-30835150	217	259464	TRUE	0.376	0.0348039073165785	FALSE
ENSG00000206503	AATGATCTCTTCTTATGCTG	chr6:30838353-30838890	191	259490	TRUE	0.376	0.0578644795959313	FALSE
ENSG00000206503	GGTGGTGGCTTTGATAGCAA	chr6:30972056-30972234	259	259422	TRUE	0.376	-0.0279723976203909	FALSE
ENSG00000206503	TCTACTAGGTATGAGGTCCA	chr6:30974157-30976681	212	259469	TRUE	0.376	0.0390778474696911	FALSE
ENSG00000206503	GTCAAACCCTCCCCTACACC	chr6:30974571-30974809	132	259549	TRUE	0.376	-0.0539318908446362	FALSE
ENSG00000206503	CGTAGCAGCTCCAGTCCAAT	chr6:31180225-31181002	322	259359	TRUE	0.376	-0.0374211076363458	FALSE
ENSG00000206503	GTTACTGAATCAACAGACAA	chr6:31246063-31246842	146	259535	TRUE	0.376	0.0505538469736382	FALSE
ENSG00000206503	ATTGGGGAGGCGCCGCGTTG	chr6:31270985-31272710	238	259443	TRUE	0.376	0.0444773244654701	FALSE
ENSG00000206503	CCCGGCGACCTATAGGAGAT	chr6:31355791-31357656	95	259586	TRUE	0.376	0.0629375561174892	FALSE
ENSG00000206503	CCAAACTAAGGGTGTAAATT	chr6:31399621-31400348	64	259617	TRUE	0.376	0.101975141587605	FALSE
ENSG00000206503	CCTAAGGCCAGTGTGCTGAT	chr6:31522833-31523158	324	259357	TRUE	0.376	0.0315115453495349	FALSE
ENSG00000206503	TGAGATGGGCCTTTCAACCA	chr6:31551431-31551649	175	259506	TRUE	0.376	0.048855066551396	FALSE
ENSG00000206503	TTCTAGTGCGTAACAGTCTA	chr6:31643943-31644721	104	259577	TRUE	0.376	-0.058367131689077	FALSE
ENSG00000206503	GACATATCCAAGTGGTAGAG	chr6:31674960-31675298	235	259446	TRUE	0.376	0.0499908128353685	FALSE
ENSG00000206503	GGAAATATTCCGCGAATGCT	chr6:31682877-31683871	112	259569	TRUE	0.376	-0.0310091022291106	FALSE
ENSG00000206503	ACACAACCCACCCTACTAGG	chr6:31723308-31723688	95	259586	TRUE	0.376	0.0732336833140828	FALSE
ENSG00000206503	AAAAGCCAAAGGGTAACAGT	chr6:31749537-31749955	78	259603	TRUE	0.376	0.0929978892275334	FALSE
ENSG00000206503	ATCCCTGGGAGGCTAACACT	chr6:31769615-31770257	166	259515	TRUE	0.376	-0.0670540839048193	FALSE
ENSG00000206503	CTACCTCCCCAGCTGAGCTA	chr6:31874908-31875284	209	259472	TRUE	0.376	-0.0485104364208699	FALSE
ENSG00000206503	GCCAGCTATGAGTCACATTC	chr6:31948750-31949416	246	259435	TRUE	0.376	0.0437285985932787	FALSE
ENSG00000206503	CCCTCTAAAGCATTACTATT	chr6:31969629-31970067	86	259595	TRUE	0.376	0.0681992321823714	FALSE
ENSG00000206503	CTGAGGGGCTAGATCCCCTC	chr6:32073209-32073641	155	259526	TRUE	0.376	-0.0363987162751336	FALSE
ENSG00000206503	TCCCTCACGTTAGTCTCTGT	chr6:32146482-32148481	63	259618	TRUE	0.376	-0.0605403809704157	FALSE
ENSG00000206503	AACCGAGGTTGCTCGGTTGG	chr6:32148386-32149177	120	259561	TRUE	0.376	0.0467977255158987	FALSE
ENSG00000206503	ACCACCACCAGAGGCTGCAG	chr6:32188316-32188540	217	259464	TRUE	0.376	-0.0574855525100566	FALSE
ENSG00000206503	CTTTGTGGGGCTACGCTGTG	chr6:32204175-32204654	241	259440	TRUE	0.376	-0.0215000050749223	FALSE
ENSG00000206503	GTAAGACTTGCCTCCTCCTC	chr6:32473155-32474197	133	259548	TRUE	0.376	0.0549659762217747	FALSE
ENSG00000206503	ACAGGACACAGGACATGTAG	chr6:32475226-32476196	197	259484	TRUE	0.376	0.0339094206758319	FALSE
ENSG00000206503	CACTGTCAGCGCTGTCATGC	chr6:32589565-32590024	155	259526	TRUE	0.376	-0.0526030914568176	FALSE
ENSG00000206503	CCATTCCACAACTGGGAGTT	chr6:32614485-32614951	100	259581	TRUE	0.376	-0.0354564113286457	FALSE
ENSG00000206503	AATTTAGGTATACTAAAAAT	chr6:32816993-32817234	177	259504	TRUE	0.376	-0.0463860374122955	FALSE
ENSG00000206503	TAGACAATATGGATCAAACG	chr6:32819787-32820652	114	259567	TRUE	0.376	0.0324829811132465	FALSE
ENSG00000206503	TGACTTGACTTAACTGCTAC	chr6:32819787-32820652	95	259586	TRUE	0.376	0.0488919968761712	FALSE
ENSG00000206503	GATCTAAGGCCACCCTCTCG	chr6:32952896-32953531	68	259613	TRUE	0.376	0.0713360054117635	FALSE
ENSG00000206503	TGTCGGTGGCTGGCAATAGC	chr6:32954999-32955373	106	259575	TRUE	0.376	-0.0815843825614744	FALSE
ENSG00000213654	GCCTGGGCTCCGGGGCGTTT	chr11:17719290-17719635	38	87468	TRUE	0.376	0.1968113757501	FALSE
ENSG00000213654	GAGGAACCTCCGTCTCAGCG	chr6:29702283-29703026	80	87426	TRUE	0.376	0.122967514014263	FALSE
ENSG00000213654	CCGAGGGTCATAGTACCCAG	chr6:29813800-29815780	107	87399	TRUE	0.376	0.101074549357113	FALSE
ENSG00000213654	CCAGGTTGTCCCTCCGGTGC	chr6:29850094-29850626	67	87439	TRUE	0.376	0.126852121307186	FALSE
ENSG00000213654	CTGCGACGGGTCCTTCTTCC	chr6:30006203-30006475	61	87445	TRUE	0.376	0.14156269370523	FALSE
ENSG00000213654	TGACAAAGAGCATTTGGTAT	chr6:30041957-30042353	47	87459	TRUE	0.376	0.168622028045936	FALSE
ENSG00000213654	GGGCTGGGATTCTCCCCGAT	chr6:30147145-30147402	53	87453	TRUE	0.376	0.146522044406691	FALSE
ENSG00000213654	GTCCCCAATCCGTCGGTTAC	chr6:30453099-30454130	28	87478	TRUE	0.376	0.250475960111861	FALSE
ENSG00000213654	TCACCCTGCCGGCAAGCTCG	chr6:30480607-30480869	127	87379	TRUE	0.376	0.100472993297626	FALSE
ENSG00000213654	GAGGTGGGTATGGGACACAC	chr6:30529488-30530455	90	87416	TRUE	0.376	-0.107223094454444	FALSE
ENSG00000213654	TCAATTGCACTTGGAGGCAT	chr6:30766589-30766750	71	87435	TRUE	0.376	-0.133691415589448	FALSE
ENSG00000213654	TTCCCACTGTAGTCTGTAGG	chr6:30790763-30791280	64	87442	TRUE	0.376	0.134348444175919	FALSE
ENSG00000213654	TTCACTGGGGAACTTACAGA	chr6:30799159-30799421	42	87464	TRUE	0.376	0.175193231557537	FALSE
ENSG00000213654	TAGATGTGAAGACATCTAGC	chr6:30812806-30815582	22	87484	TRUE	0.376	-0.267422640276699	FALSE
ENSG00000213654	GAGTGGCCCTTGAATACAAC	chr6:30915349-30915863	53	87453	TRUE	0.376	0.150560172811747	FALSE
ENSG00000213654	TCCAGGTGGGCGTGGCCTCG	chr6:31016738-31017365	82	87424	TRUE	0.376	-0.118422316751877	FALSE
ENSG00000213654	ACAGAGACCTCTAGAGGCGT	chr6:31114273-31115546	33	87473	TRUE	0.376	0.213094158527084	FALSE
ENSG00000213654	AACCCGGTGTCTAGGGTGCT	chr6:31144857-31146857	68	87438	TRUE	0.376	-0.134935011241425	FALSE
ENSG00000213654	GCTCGCTCGGCGCGAAGTTC	chr6:31157866-31159144	44	87462	TRUE	0.376	-0.185412507410679	FALSE
ENSG00000213654	ATAGCCAGTAAGTACAGATC	chr6:31203315-31204537	36	87470	TRUE	0.376	-0.207730254421201	FALSE
ENSG00000213654	CTCCACCTTAAAGCTCATCC	chr6:31283611-31283788	83	87423	TRUE	0.376	-0.100933100801409	FALSE
ENSG00000213654	CACTAGTCCAACAGAACTTG	chr6:31525859-31526473	96	87410	TRUE	0.376	0.105805658930312	FALSE
ENSG00000213654	GACCACAAAGCGCAGGCAAT	chr6:31528277-31530194	59	87447	TRUE	0.376	0.136061401781158	FALSE
ENSG00000213654	TCTCTGGCCTTATTTACTCC	chr6:31551431-31551649	27	87479	TRUE	0.376	0.205131988581617	FALSE
ENSG00000213654	GCAGGCACTGAGTCACCCCT	chr6:31560306-31560752	65	87441	TRUE	0.376	-0.149671873991124	FALSE
ENSG00000213654	ACGCTCAGGTCCCTTTATAG	chr6:31571859-31572562	70	87436	TRUE	0.376	0.133450974463862	FALSE
ENSG00000213654	CCAGCGGAAAACTTCCTTGG	chr6:31573932-31575931	96	87410	TRUE	0.376	0.115209339487043	FALSE
ENSG00000213654	TCTGTCCTTGATCTATCCAC	chr6:31585583-31585819	33	87473	TRUE	0.376	-0.189074584512731	FALSE
ENSG00000213654	CCTCCTCAAACTCACGGCAA	chr6:31618257-31620457	44	87462	TRUE	0.376	-0.16650865170094	FALSE
ENSG00000213654	AAATCCGGATGACCCTCGGG	chr6:31644432-31646581	46	87460	TRUE	0.376	0.152796129363388	FALSE
ENSG00000213654	GTCACCACTTGCTAATTAGA	chr6:31734684-31735403	66	87440	TRUE	0.376	-0.142127578302517	FALSE
ENSG00000213654	CCTTGGGTTCGCTCCTAAGG	chr6:31739907-31743157	73	87433	TRUE	0.376	0.143579013609434	FALSE
ENSG00000213654	AATGGTCCGATGAGGCCCTC	chr6:31776485-31778192	95	87411	TRUE	0.376	-0.12646920819602	FALSE
ENSG00000213654	GGTGCTGGACAAGTGTCAAG	chr6:31817239-31817580	72	87434	TRUE	0.376	-0.118933268470248	FALSE
ENSG00000213654	GGTGGAGTAACGTTGGTCCA	chr6:31870397-31871573	15	87491	TRUE	0.376	-0.283369903758099	FALSE
ENSG00000213654	CTTGGCCTTGCGCCGGCCAC	chr6:31888461-31889457	93	87413	TRUE	0.376	-0.101871338702168	FALSE
ENSG00000213654	TCTTTCTAACGAGCACGAAG	chr6:31898032-31900031	65	87441	TRUE	0.376	0.150228513020287	FALSE
ENSG00000213654	GGCATTTATACCCCACGGCT	chr6:31928642-31929979	20	87486	TRUE	0.376	0.279622406134977	FALSE
ENSG00000213654	ACCTTGGTCCAGTGATGCTA	chr6:31940351-31941119	32	87474	TRUE	0.376	-0.208899493270589	FALSE
ENSG00000213654	GACGCAGTCTATTCGTCCAG	chr6:31945607-31951356	52	87454	TRUE	0.376	0.164047915281621	FALSE
ENSG00000213654	CCTCGGGGCAGAGTTGACTC	chr6:31981726-31982144	26	87480	TRUE	0.376	0.227587459101669	FALSE
ENSG00000213654	GCGCGTCCCTGTACTGTACC	chr6:32048173-32048746	63	87443	TRUE	0.376	0.149097272495855	FALSE
ENSG00000213654	ACACTCTGGAAGCCCACTAT	chr6:32055182-32057181	82	87424	TRUE	0.376	-0.110421412288929	FALSE
ENSG00000213654	ACAGTCTCACAAACGCAATC	chr6:32103307-32106706	51	87455	TRUE	0.376	0.153719222961628	FALSE
ENSG00000213654	CAGAGCAGACATCTTCCACG	chr6:32195086-32195317	79	87427	TRUE	0.376	-0.127108403972901	FALSE
ENSG00000213654	GTCGCCGCCTGGCGGTTACG	chr6:32254668-32256056	37	87469	TRUE	0.376	-0.137321459006696	FALSE
ENSG00000213654	CCTAGGGTGAGAGATATTTA	chr6:32288494-32288971	42	87464	TRUE	0.376	-0.1605708728438	FALSE
ENSG00000213654	TTGGCAAGTGCTCAAGCTTC	chr6:32288494-32288971	45	87461	TRUE	0.376	-0.154389806050767	FALSE
ENSG00000213654	GTTTACAGAAAAGCTGTAAA	chr6:32885752-32886155	22	87484	TRUE	0.376	-0.223176988252714	FALSE
ENSG00000213654	GTCCGGACGCCTGCGCACTA	chr6:32968139-32970511	114	87392	TRUE	0.376	-0.0927255105121085	FALSE
ENSG00000213654	TCTGCTGTTCCTTTAACGTG	chr6:32984455-32985094	36	87470	TRUE	0.376	0.192120175974574	FALSE
ENSG00000213654	CGAGCTTTGCTGGTTGATCA	chr6:33049436-33049677	39	87467	TRUE	0.376	-0.1765795561384	FALSE
ENSG00000213654	CTAAGCCCAGATTTCAGTGT	chr6:33148150-33148553	50	87456	TRUE	0.376	0.179414210629095	FALSE
ENSG00000213676	ATAGTTGCCTCCCAGTGTAG	chr6:29760264-29760749	101	97703	TRUE	0.376	-0.0996290451957353	FALSE
ENSG00000213676	TGGTGACGTCGCGTTCTCCC	chr6:29850094-29850626	42	97762	TRUE	0.376	0.159264810949818	FALSE
ENSG00000213676	CGTATCGTCCACGTAGCCGA	chr6:29887280-29888879	24	97780	TRUE	0.376	0.235568206707456	FALSE
ENSG00000213676	CACTGAGGAACGACAAAACC	chr6:29964667-29966468	61	97743	TRUE	0.376	-0.164798758793091	FALSE
ENSG00000213676	ATCTGAAACATTTGCAGAAA	chr6:29982251-29982430	45	97759	TRUE	0.376	-0.155173716477558	FALSE
ENSG00000213676	TAGAACATTACTCAGCAAGA	chr6:29982251-29982430	34	97770	TRUE	0.376	0.158750970071864	FALSE
ENSG00000213676	ATGAACTGGTTGCATGATCT	chr6:30152089-30152261	39	97765	TRUE	0.376	0.17421687745591	FALSE
ENSG00000213676	CTGCCTAGATAACGCGACGC	chr6:30357430-30358526	27	97777	TRUE	0.376	-0.233395810719868	FALSE
ENSG00000213676	GGCTCGTAGTCGCGCCCGCG	chr6:30463701-30464128	28	97776	TRUE	0.376	0.209834834742157	FALSE
ENSG00000213676	CCGCAGTAAGTCAGCAGCTC	chr6:30500581-30501186	40	97764	TRUE	0.376	-0.189058827618907	FALSE
ENSG00000213676	AAAGGCGAGTCTCTACAGGC	chr6:30562461-30563161	69	97735	TRUE	0.376	0.120678981053662	FALSE
ENSG00000213676	AACAGCGCGTCCACATCGAA	chr6:30625977-30627634	61	97743	TRUE	0.376	0.128065706211061	FALSE
ENSG00000213676	TCGGGTACCTCGGTCCCCGA	chr6:30646848-30648070	62	97742	TRUE	0.376	-0.150161610515698	FALSE
ENSG00000213676	CCACCAGAGGACGCTGGGAC	chr6:30684704-30684912	111	97693	TRUE	0.376	0.0914707307589722	FALSE
ENSG00000213676	CTTGGAGGGATCCCGGAGTC	chr6:30690559-30691273	60	97744	TRUE	0.376	0.151215854999377	FALSE
ENSG00000213676	CAAGACCTTAAAGTGTCTTC	chr6:30757410-30757958	85	97719	TRUE	0.376	0.112917206012422	FALSE
ENSG00000213676	CAGGGCTGGATATAAATGTC	chr6:30819960-30820556	62	97742	TRUE	0.376	0.156024777469521	FALSE
ENSG00000213676	CATATCGGGACACAGTCTGA	chr6:30981874-30982979	73	97731	TRUE	0.376	0.131712499110517	FALSE
ENSG00000213676	CTTTCCTGCACGTCCTCTGA	chr6:31008274-31008455	46	97758	TRUE	0.376	-0.226945310876833	FALSE
ENSG00000213676	GTGGGACCCAAGCACATGAG	chr6:31131382-31133381	50	97754	TRUE	0.376	0.162777721324112	FALSE
ENSG00000213676	GGTTGAGGAGGATCCGTTCT	chr6:31137292-31138485	77	97727	TRUE	0.376	0.123645404220001	FALSE
ENSG00000213676	AGCTGCTTAGCTGCTCATCT	chr6:31142479-31142749	21	97783	TRUE	0.376	-0.224756806531053	FALSE
ENSG00000213676	GCTCGGCATGCAGTTCGGCG	chr6:31157682-31159681	72	97732	TRUE	0.376	0.125183505362765	FALSE
ENSG00000213676	CTCCTGAGACAGTTTATGCT	chr6:31210029-31210432	12	97792	TRUE	0.376	0.256927151658132	FALSE
ENSG00000213676	TATGAATCTGTCCCCTCCAG	chr6:31225249-31225486	64	97740	TRUE	0.376	0.120237169712067	FALSE
ENSG00000213676	ATGATCTGGGTGTTGCTGGC	chr6:31227161-31227587	45	97759	TRUE	0.376	0.158952509149028	FALSE
ENSG00000213676	GGAAAGAGTCCAATCCCCCC	chr6:31533582-31537581	77	97727	TRUE	0.376	0.123229684150796	FALSE
ENSG00000213676	CAGTACCCAAAGGGGCCGCC	chr6:31546358-31547231	47	97757	TRUE	0.376	0.140225500614528	FALSE
ENSG00000213676	CATCAGTCACCCCGATATGG	chr6:31580665-31581864	45	97759	TRUE	0.376	-0.165283966593609	FALSE
ENSG00000213676	TGCTCAGTGTTGCAGTCCCG	chr6:31589309-31589721	16	97788	TRUE	0.376	-0.24834676414381	FALSE
ENSG00000213676	AGGACTCACTACTTGTAGCC	chr6:31592513-31593395	16	97788	TRUE	0.376	-0.27721443534488	FALSE
ENSG00000213676	TGCGGACGAAACGCTTCCCG	chr6:31618257-31620457	180	97624	TRUE	0.376	0.0837105620070671	FALSE
ENSG00000213676	GGTGCGGACGAAACGCTTCC	chr6:31619900-31621361	39	97765	TRUE	0.376	0.173822150767276	FALSE
ENSG00000213676	GACCCGAAACGGCACTCACG	chr6:31651695-31653469	96	97708	TRUE	0.376	-0.126200729866229	FALSE
ENSG00000213676	GCCTGCCGCGGTCGGGTCCG	chr6:31666094-31666177	33	97771	TRUE	0.376	0.196241271450241	FALSE
ENSG00000213676	GATCGTGGCGGACACGTTCC	chr6:31727307-31729306	33	97771	TRUE	0.376	0.208231181809274	FALSE
ENSG00000213676	AAATCTGTAGAACACTGTCG	chr6:31745203-31745428	38	97766	TRUE	0.376	-0.181437174181756	FALSE
ENSG00000213676	GCGCCCGTGCAATGCTCCGG	chr6:31896953-31898663	60	97744	TRUE	0.376	0.140568099072575	FALSE
ENSG00000213676	GTAATGACGTTCGGGCCGCT	chr6:31896953-31898663	71	97733	TRUE	0.376	0.125719539361934	FALSE
ENSG00000213676	ACTTCGAGAACGGGGAATAC	chr6:31945607-31951356	8	97796	TRUE	0.376	-0.410491943850018	FALSE
ENSG00000213676	GGAGATCAGAATCGTCCAGC	chr6:31978820-31980627	85	97719	TRUE	0.376	0.113498452392263	FALSE
ENSG00000213676	GCCTCAGGCTCAGCTGTGTA	chr6:32071855-32072285	67	97737	TRUE	0.376	-0.143814995149116	FALSE
ENSG00000213676	GCCACCCGGTCGACGCCTTC	chr6:32087237-32088177	39	97765	TRUE	0.376	-0.211733463621571	FALSE
ENSG00000213676	ACAGAGCTAACTATGGGCGT	chr6:32129256-32129669	23	97781	TRUE	0.376	0.241366571800065	FALSE
ENSG00000213676	CAAACCGAGGTTGCTCGGTT	chr6:32148386-32149177	21	97783	TRUE	0.376	0.244916972890557	FALSE
ENSG00000213676	TAAAGATGGCCTGTTCTATG	chr6:32402860-32403151	80	97724	TRUE	0.376	0.121116457558326	FALSE
ENSG00000213676	CCTGCGGGCAGGAATGTGTA	chr6:32861089-32861520	72	97732	TRUE	0.376	0.107317681135762	FALSE
ENSG00000213676	TATCATTCAATTTCATTTAG	chr6:32885752-32886155	57	97747	TRUE	0.376	0.161764150812775	FALSE
ENSG00000213676	GCCGCGGGGACCCCCCCTAA	chr6:32893821-32895308	69	97735	TRUE	0.376	0.128643817358386	FALSE
ENSG00000213676	TGAGGACCAAATGAGTTTAC	chr6:32984036-32984375	48	97756	TRUE	0.376	-0.171753708861303	FALSE
ENSG00000213676	TCAGCTGCGCGGTGCTCTGA	chr6:33009235-33009931	30	97774	TRUE	0.376	-0.213170320098964	FALSE
ENSG00000213719	CATCTATAGCTGAACAACTG	chr6:30037221-30037673	193	262847	TRUE	0.376	-0.019108978639732	FALSE
ENSG00000213719	AGCGCTGGTCCTACGTGTCA	chr6:30127137-30128131	228	262812	TRUE	0.376	-0.023994624574887	FALSE
ENSG00000213719	CAGGAAGTGCTCAAGTCTAG	chr6:30151632-30151995	123	262917	TRUE	0.376	0.0320035480904037	FALSE
ENSG00000213719	GATGGGATCTAGCCTTCTCA	chr6:30219237-30219674	114	262926	TRUE	0.376	0.0296892849313277	FALSE
ENSG00000213719	TCACTCAGCAGATCGGGAAA	chr6:30411464-30412023	404	262636	TRUE	0.376	0.0135705617333164	FALSE
ENSG00000213719	TCTTCCCATATAACTCTACC	chr6:30446257-30448256	82	262958	TRUE	0.376	-0.0483450322094408	FALSE
ENSG00000213719	GGGCGGAAGTGACGTCGTGT	chr6:30625977-30627634	221	262819	TRUE	0.376	-0.0229459296789791	FALSE
ENSG00000213719	GGCCAGTGTGCACCCGGTTC	chr6:30646848-30648070	145	262895	TRUE	0.376	0.0331074475099049	FALSE
ENSG00000213719	CTCCGAGAGTTCGGTACTGG	chr6:30678987-30679540	226	262814	TRUE	0.376	-0.0106299345353831	FALSE
ENSG00000213719	GATCGCCCAAACAGGAAGCC	chr6:30682482-30683008	166	262874	TRUE	0.376	-0.02221904163655	FALSE
ENSG00000213719	GACTCCTCCAGAGTAGAGCT	chr6:30724917-30725281	55	262985	TRUE	0.376	-0.0256995125795436	FALSE
ENSG00000213719	AACCCCACACCAATGGATTT	chr6:30793355-30794059	216	262824	TRUE	0.376	0.0228069671956987	FALSE
ENSG00000213719	TGAAGGTATTCAGCTCACAC	chr6:30802576-30803273	158	262882	TRUE	0.376	0.0281977819138808	FALSE
ENSG00000213719	CAACGGAAGTGCCTGATGAA	chr6:30855845-30856055	149	262891	TRUE	0.376	-0.0403160173360222	FALSE
ENSG00000213719	GCAGCAGGGAGTCAGCTGTA	chr6:31126809-31127048	308	262732	TRUE	0.376	-0.0228361363257088	FALSE
ENSG00000213719	GCAGCCAAGTTTATTTGTAC	chr6:31164051-31164328	163	262877	TRUE	0.376	-0.02927238255005	FALSE
ENSG00000213719	AGTGAGCTTCGACGGGGTTG	chr6:31169199-31170261	222	262818	TRUE	0.376	0.0267542196770991	FALSE
ENSG00000213719	AAGGCAGTGGGACTATGGGA	chr6:31246063-31246842	101	262939	TRUE	0.376	0.0356236857902195	FALSE
ENSG00000213719	TCGTCTAGGAATTGCTATGG	chr6:31613382-31615931	183	262857	TRUE	0.376	-0.0324625064750252	FALSE
ENSG00000213719	TTCAAATACCCGAACTTCTC	chr6:31676763-31677222	101	262939	TRUE	0.376	-0.0435941316839115	FALSE
ENSG00000213719	TGAGCTGAGTACGTATCGCT	chr6:31680584-31681602	205	262835	TRUE	0.376	-0.0242868293715768	FALSE
ENSG00000213719	GCTTTGTTTCTGGTGAGCTA	chr6:31687457-31687620	123	262917	TRUE	0.376	0.0288462491537285	FALSE
ENSG00000213719	TGGTCCATCGGCGGCTTCAC	chr6:31689418-31689982	176	262864	TRUE	0.376	0.0203756568621412	FALSE
ENSG00000213719	GGTCTTGGAGCAAGAGAACT	chr6:31706742-31706917	332	262708	TRUE	0.376	-0.0125282279807459	FALSE
ENSG00000213719	GGGACACGGCCCTAATCACG	chr6:31728778-31730584	208	262832	TRUE	0.376	0.0285082627508721	FALSE
ENSG00000213719	TGAGCTGGGATTACCGTACA	chr6:31747177-31747395	190	262850	TRUE	0.376	0.0266647421908193	FALSE
ENSG00000213719	TCGAGTCAGGGAGTCCTGGA	chr6:31791353-31791641	215	262825	TRUE	0.376	0.0335491952300915	FALSE
ENSG00000213719	CCGGCCCTTTAACCGCGTGG	chr6:31901422-31902703	237	262803	TRUE	0.376	0.0322615206858785	FALSE
ENSG00000213719	TGTCGAAGGGCACGGATGCA	chr6:31937857-31939856	139	262901	TRUE	0.376	-0.0420598688956861	FALSE
ENSG00000213719	GAGCCCATTCATACTGAGTA	chr6:31983861-31984064	153	262887	TRUE	0.376	-0.041047805651206	FALSE
ENSG00000213719	CAGAACCTCACACCTCCGGG	chr6:32044972-32047303	180	262860	TRUE	0.376	-0.0323845544254233	FALSE
ENSG00000213719	GGAGCTGTTTGGTGGGTTGG	chr6:32103513-32103696	185	262855	TRUE	0.376	-0.034713393868639	FALSE
ENSG00000213719	GACTTAAAGTCACATGAAGA	chr6:32216313-32216731	231	262809	TRUE	0.376	0.0344315476382384	FALSE
ENSG00000213719	AGGAAGTGGTGTTGGCTTAG	chr6:32807243-32807426	263	262777	TRUE	0.376	-0.0213298142097447	FALSE
ENSG00000213719	TGAATGATAGGAGTCCATTG	chr6:32885752-32886155	279	262761	TRUE	0.376	0.0181732363539373	FALSE
ENSG00000213719	ACCCTAAAAGGGCTGCATAC	chr6:33051226-33051462	303	262737	TRUE	0.376	0.025354866677274	FALSE
ENSG00000213719	GTGTTTGCCTTATATGGGCA	chr6:33062023-33062329	155	262885	TRUE	0.376	0.0298570731738224	FALSE
ENSG00000213719	AACATCACGTGGCTGCGCAA	chr6:33091862-33092619	80	262960	TRUE	0.376	0.0453577723889795	FALSE
ENSG00000213719	TAGTGGCCAACACTGAAATC	chr6:33148150-33148553	221	262819	TRUE	0.376	0.0223111829694398	FALSE
ENSG00000213722	CCGGGTACTCCCGAGTCTCC	chr6:29827334-29828897	192	229006	TRUE	0.376	0.0502483613905935	FALSE
ENSG00000213722	AGAGCTCAGGTCCTGGTTTA	chr6:29934071-29934293	170	229028	TRUE	0.376	-0.0528461232823747	FALSE
ENSG00000213722	ACTGCGCTCTTGGACTGCAG	chr6:29956599-29956842	96	229102	TRUE	0.376	-0.0620703676208076	FALSE
ENSG00000213722	GAAACCAGGAACTGCGCTCT	chr6:29956599-29956842	155	229043	TRUE	0.376	-0.0506759452836685	FALSE
ENSG00000213722	CACAGTTATGTCACCCTAGA	chr6:30156222-30156550	176	229022	TRUE	0.376	0.0519663543318456	FALSE
ENSG00000213722	TGGCAGGGCAATAGCTAGGA	chr6:30195391-30195892	94	229104	TRUE	0.376	-0.0574977626515694	FALSE
ENSG00000213722	ATTGGATGGCGAAGTTCGGC	chr6:30212915-30213890	319	228879	TRUE	0.376	-0.0437803783411788	FALSE
ENSG00000213722	CTACTTCACAGAAGATGACT	chr6:30447259-30447756	49	229149	TRUE	0.376	0.0941449696708943	FALSE
ENSG00000213722	TTCCCGTTCCTCTCGTAACC	chr6:30489143-30490745	119	229079	TRUE	0.376	-0.0627076088762095	FALSE
ENSG00000213722	ATGCGCAGTAACTCCCGCAG	chr6:30570784-30571978	131	229067	TRUE	0.376	-0.0667815021721543	FALSE
ENSG00000213722	TAACTTGCGCAAGCGCACTC	chr6:30646848-30648070	136	229062	TRUE	0.376	0.0730239498665035	FALSE
ENSG00000213722	ACACTGTTATCTCAGACCCA	chr6:30799159-30799421	134	229064	TRUE	0.376	-0.0524641177324408	FALSE
ENSG00000213722	TGACTAGGGGAATTGCAGCT	chr6:30810746-30811218	92	229106	TRUE	0.376	-0.0743365571501129	FALSE
ENSG00000213722	AACGGGCTCTCTAAAATAAT	chr6:30829685-30830050	93	229105	TRUE	0.376	0.0644334233591146	FALSE
ENSG00000213722	CTATAAAGACCTCCTTGCCA	chr6:30829685-30830050	186	229012	TRUE	0.376	-0.0555769704507401	FALSE
ENSG00000213722	CATCAGAGCCATATCAACAG	chr6:30844980-30845510	140	229058	TRUE	0.376	0.0609647152818524	FALSE
ENSG00000213722	CAAACCCTCCCCTACACCAG	chr6:30974571-30974809	390	228808	TRUE	0.376	0.029908928490139	FALSE
ENSG00000213722	GCCCAACGGGAAGGACTCAT	chr6:31083575-31084324	98	229100	TRUE	0.376	0.0677997416279823	FALSE
ENSG00000213722	CTCCCTCCTCGCAAGATAAG	chr6:31126809-31127048	184	229014	TRUE	0.376	0.0483622594662481	FALSE
ENSG00000213722	CTGGCGAGGCGTTCCACCCG	chr6:31180432-31187807	190	229008	TRUE	0.376	0.039299167096021	FALSE
ENSG00000213722	GCACACTGCAGCACACGATC	chr6:31268128-31268420	97	229101	TRUE	0.376	0.0689906700543801	FALSE
ENSG00000213722	GAGCACTGAGCTGCAGATAG	chr6:31414179-31414776	111	229087	TRUE	0.376	0.0724746095241744	FALSE
ENSG00000213722	GGCCGGGTGGAATCCCTGCT	chr6:31414179-31414776	109	229089	TRUE	0.376	-0.0657965216921499	FALSE
ENSG00000213722	CCACCCACGTAAGGTGGTCA	chr6:31416045-31417027	132	229066	TRUE	0.376	0.0580540362375144	FALSE
ENSG00000213722	CAGGAGGAAGAACTTAGTAC	chr6:31510507-31513057	97	229101	TRUE	0.376	0.0780486689693025	FALSE
ENSG00000213722	GTTAGCCATCCCAGTCGGAA	chr6:31546358-31547231	144	229054	TRUE	0.376	-0.0511343551489092	FALSE
ENSG00000213722	GAGGCTTTACCCTTCTTGCA	chr6:31567593-31567936	238	228960	TRUE	0.376	0.0361339010339459	FALSE
ENSG00000213722	GGACCAATCCCATCACCCTT	chr6:31628282-31630281	71	229127	TRUE	0.376	-0.0774677042484877	FALSE
ENSG00000213722	CTCCATCCAATAAAGCGGGC	chr6:31660259-31661159	150	229048	TRUE	0.376	0.0533708173276266	FALSE
ENSG00000213722	ACCAGGCCCCTCAACTGGGG	chr6:31769615-31770257	59	229139	TRUE	0.376	-0.0915433324747925	FALSE
ENSG00000213722	GTCAGAGTTATAATTAACCG	chr6:31776485-31778192	54	229144	TRUE	0.376	0.101674232408622	FALSE
ENSG00000213722	ACCATCGAGTCAGGGAGTCC	chr6:31791353-31791641	91	229107	TRUE	0.376	-0.0624419394998463	FALSE
ENSG00000213722	CTCCCTCCAGTACGTACACG	chr6:31794259-31796391	226	228972	TRUE	0.376	-0.0447145751562461	FALSE
ENSG00000213722	GTGGGGAGGCCGACGTATGC	chr6:31806092-31807536	104	229094	TRUE	0.376	-0.0752308229017746	FALSE
ENSG00000213722	GACTGTGGGGTACTAAAGCC	chr6:31927370-31928524	111	229087	TRUE	0.376	-0.0691160897331027	FALSE
ENSG00000213722	CCGCTGGCCAGGGTTGTAAA	chr6:31982300-31983140	141	229057	TRUE	0.376	-0.0650838128720523	FALSE
ENSG00000213722	GGCCAACCAGACTTACACGT	chr6:32087237-32088177	104	229094	TRUE	0.376	-0.0734166707371264	FALSE
ENSG00000213722	GCGACTGAGGGTCCGGCGTT	chr6:32148386-32149177	170	229028	TRUE	0.376	-0.0531269616969632	FALSE
ENSG00000213722	CCAACTAGGACCCGTACTCA	chr6:32166448-32169512	168	229030	TRUE	0.376	-0.0575024301053741	FALSE
ENSG00000213722	TCTTGCCTTGTCAGCATAGG	chr6:32203405-32204039	154	229044	TRUE	0.376	0.0648716933911986	FALSE
ENSG00000213722	TCAGCCTTTACCCCGTGGCC	chr6:32209987-32210755	130	229068	TRUE	0.376	-0.0590194072447565	FALSE
ENSG00000213722	AAGAATGTCAACAAGACTTT	chr6:32391587-32391799	91	229107	TRUE	0.376	0.0709848597496896	FALSE
ENSG00000213722	CGGATATAAGTGCACATTGT	chr6:32473155-32474197	139	229059	TRUE	0.376	0.0567089896183701	FALSE
ENSG00000213722	TTCAGTTTCAGACTATGATA	chr6:32885752-32886155	213	228985	TRUE	0.376	-0.0520449112325618	FALSE
ENSG00000213722	CAGTATCGGGACCACGGCTC	chr6:32893821-32895308	157	229041	TRUE	0.376	-0.0600208884690698	FALSE
ENSG00000213722	CAAGAGATCACTCCCCAATG	chr6:32980541-32981208	204	228994	TRUE	0.376	-0.0574164678085458	FALSE
ENSG00000213722	CTTGGGAAAGACGCTTACCT	chr6:33091862-33092619	150	229048	TRUE	0.376	0.0623997302997916	FALSE
ENSG00000213760	TGACTTTCCGGTTGGAGGAG	chr6:29705703-29706028	16	23889	TRUE	0.376	0.299223660915621	FALSE
ENSG00000213760	CCGGGAAGATCGTAAGTCCT	chr6:29813800-29815780	7	23898	TRUE	0.376	-0.502674125747582	FALSE
ENSG00000213760	GCACTGCTTCTGCGCCCAGG	chr6:29847861-29848382	14	23891	TRUE	0.376	-0.368532066040903	FALSE
ENSG00000213760	TAAGGGAGAGCCCGCTAGGC	chr6:29847861-29848382	5	23900	TRUE	0.376	-0.552370549733549	FALSE
ENSG00000213760	TTTAGAAGTGACAGGGTGGT	chr6:29924848-29925041	13	23892	TRUE	0.376	0.346834700205942	FALSE
ENSG00000213760	ATACCATACTGAGAGGTATA	chr6:30149290-30149508	11	23894	TRUE	0.376	0.347596259992971	FALSE
ENSG00000213760	ACAGTCCTTCAGAGTCGGAA	chr6:30151632-30151995	16	23889	TRUE	0.376	0.304817859639537	FALSE
ENSG00000213760	CATCTGTCAGGGTACCCTGA	chr6:30160564-30160874	11	23894	TRUE	0.376	-0.407121738330091	FALSE
ENSG00000213760	GCATCGCCCTGGATTATGAA	chr6:30185925-30186543	25	23880	TRUE	0.376	0.265512888086626	FALSE
ENSG00000213760	CTAAACCATGCACTCACTGC	chr6:30219237-30219674	6	23899	TRUE	0.376	-0.580141492854199	FALSE
ENSG00000213760	TCTGCGACAAGGGCCCCACG	chr6:30344242-30345731	13	23892	TRUE	0.376	-0.32130363202663	FALSE
ENSG00000213760	GGAAACACCTGTCGCGGGAC	chr6:30481175-30482541	21	23884	TRUE	0.376	-0.283616380044023	FALSE
ENSG00000213760	GCCAAGTCCTCTGTTCGCTT	chr6:30500581-30501186	17	23888	TRUE	0.376	0.312542512894966	FALSE
ENSG00000213760	GCCAGAATATCGCATGCTAT	chr6:30507742-30508763	15	23890	TRUE	0.376	-0.341377924441063	FALSE
ENSG00000213760	CCCCACGCATCTGAGGGTTA	chr6:30730066-30731526	11	23894	TRUE	0.376	-0.333075725686809	FALSE
ENSG00000213760	GCACTCTCACATCACATAAG	chr6:30812806-30815582	27	23878	TRUE	0.376	-0.234619205713209	FALSE
ENSG00000213760	GGGCAGCTGCGGGGCTATTT	chr6:30877493-30878082	19	23886	TRUE	0.376	0.259665529265896	FALSE
ENSG00000213760	GCTGAAGGGTTCTCCCGAGA	chr6:30935143-30935338	14	23891	TRUE	0.376	0.341510703986885	FALSE
ENSG00000213760	GGTGCTAGATCGACACTCCT	chr6:31144857-31146857	16	23889	TRUE	0.376	0.322602905436433	FALSE
ENSG00000213760	AGGGTCTGGTCACTCATTAC	chr6:31169199-31170261	25	23880	TRUE	0.376	0.265262879798934	FALSE
ENSG00000213760	ACCAGACTTGCCGATTGTTT	chr6:31178771-31179009	14	23891	TRUE	0.376	-0.336431784308083	FALSE
ENSG00000213760	CATCTTCCAGCTGAGCGTAC	chr6:31180225-31181002	17	23888	TRUE	0.376	0.352075268429654	FALSE
ENSG00000213760	AGTGAGGGTGGGACACGCTT	chr6:31200382-31203181	18	23887	TRUE	0.376	0.259227466628295	FALSE
ENSG00000213760	GGTCTTGTCTCAGGATCAGC	chr6:31227161-31227587	5	23900	TRUE	0.376	-0.539633192800388	FALSE
ENSG00000213760	AGTAGCGGTTACTCAAGAGC	chr6:31414179-31414776	6	23899	TRUE	0.376	-0.583091038961873	FALSE
ENSG00000213760	TCACCTCTCCAAGAAGCGAC	chr6:31613382-31615931	22	23883	TRUE	0.376	0.295649588071579	FALSE
ENSG00000213760	GGTGCGGACGAAACGCTTCC	chr6:31619900-31621361	8	23897	TRUE	0.376	-0.496659756811062	FALSE
ENSG00000213760	GTCTTCCGTACTCAGTGTAA	chr6:31691466-31692043	12	23893	TRUE	0.376	0.320797271600532	FALSE
ENSG00000213760	GAGGTCTAAAACGAAATGCG	chr6:31728778-31730584	18	23887	TRUE	0.376	0.280108392733023	FALSE
ENSG00000213760	TGCTCACGGGGTCTTCGGAG	chr6:31933313-31934377	16	23889	TRUE	0.376	0.277761546650178	FALSE
ENSG00000213760	GGCACGGTGAGCCAAGTCTC	chr6:31989275-31989852	10	23895	TRUE	0.376	0.321302331891835	FALSE
ENSG00000213760	GCGCCACCGACGTGTAAGTC	chr6:32087237-32088177	7	23898	TRUE	0.376	-0.503574636788826	FALSE
ENSG00000213760	GACTAGATTCGGAGTCTCGC	chr6:32129978-32130841	12	23893	TRUE	0.376	0.324821054661854	FALSE
ENSG00000213760	TAAGCCGTCCGGAGGGGCGG	chr6:32185674-32186005	22	23883	TRUE	0.376	-0.277053719703775	FALSE
ENSG00000213760	TGTAGACCTGGCCCCTGTTA	chr6:32244547-32245969	30	23875	TRUE	0.376	0.193026328252212	FALSE
ENSG00000213760	GCAATCTGAGATGTGGTTAT	chr6:32785828-32786407	10	23895	TRUE	0.376	-0.4412529342516	FALSE
ENSG00000213760	GAATATACCCGCCGCGTGTA	chr6:32843667-32845108	12	23893	TRUE	0.376	-0.376313485279838	FALSE
ENSG00000213760	GAGGCTGAGGCAAACCCGGG	chr6:32915154-32915381	11	23894	TRUE	0.376	-0.372496670190547	FALSE
ENSG00000213760	CTGACCCAGTAATGGATGAG	chr6:33049436-33049677	31	23874	TRUE	0.376	0.220534648050975	FALSE
ENSG00000213760	GACCCTCGTTCCCATGGCCG	chr6:33091862-33092619	7	23898	TRUE	0.376	-0.52856133166636	FALSE
ENSG00000213760	CATGCAGCAAGGCGCCGTCG	chr6:33192035-33193499	22	23883	TRUE	0.376	0.220172834531875	FALSE
ENSG00000213760	GCTATAGATAGCGACGAACT	chr6:33192035-33193499	22	23883	TRUE	0.376	0.248021129662247	FALSE
ENSG00000213760	GCATGTGGTCTAAGACGCCT	chr6:33197523-33197806	9	23896	TRUE	0.376	-0.431656578966645	FALSE
ENSG00000213780	CGCCCCGTCATTGTCCCCGT	chr1:156677207-156677419	145	165827	TRUE	0.376	0.0733487377287106	FALSE
ENSG00000213780	GTGAATGTGGAAGATGCTGG	chr11:5254487-5254795	126	165846	TRUE	0.376	-0.109769599718899	FALSE
ENSG00000213780	GGCTTTCTGCAGCTCGCAAC	chr6:30060535-30062064	86	165886	TRUE	0.376	-0.0833257123250162	FALSE
ENSG00000213780	GAGTTATCCACGCCCATGTG	chr6:30091888-30092343	102	165870	TRUE	0.376	-0.0894968385857837	FALSE
ENSG00000213780	TTGAAGATAACACCTAGGTT	chr6:30097990-30098183	72	165900	TRUE	0.376	0.109147357455031	FALSE
ENSG00000213780	GGAGATCCCTTGCGAAGAGC	chr6:30121511-30121989	154	165818	TRUE	0.376	-0.0665034270501939	FALSE
ENSG00000213780	CGGAAGCTCCCAGGACGGAA	chr6:30160564-30160874	77	165895	TRUE	0.376	-0.110260948775486	FALSE
ENSG00000213780	GACAGCCCCCTGCGCTTCGA	chr6:30171513-30172632	177	165795	TRUE	0.376	0.0678350473542262	FALSE
ENSG00000213780	GGGCGACTCTCACGCCGCGC	chr6:30171513-30172632	161	165811	TRUE	0.376	0.0830326869113365	FALSE
ENSG00000213780	TTGAGCACCACCAGCACTGG	chr6:30363554-30363784	335	165637	TRUE	0.376	-0.0424753019234298	FALSE
ENSG00000213780	CTTGGGCTCAGCTCTCCCCA	chr6:30464762-30464931	104	165868	TRUE	0.376	-0.0788608758125786	FALSE
ENSG00000213780	AAGAGGCACACAAACAGCGT	chr6:30507742-30508763	104	165868	TRUE	0.376	-0.0986176685402166	FALSE
ENSG00000213780	GTGTGCCTGAAAGAGCAAAT	chr6:30631690-30632204	110	165862	TRUE	0.376	0.0815067169751173	FALSE
ENSG00000213780	GACAAAAATTCCGCGCGCGA	chr6:30721303-30721829	24	165948	TRUE	0.376	-0.232721681850246	FALSE
ENSG00000213780	CTCCGCCTGCATAATTAGTT	chr6:30730066-30731526	101	165871	TRUE	0.376	-0.102194153678888	FALSE
ENSG00000213780	TCCAGGCACCATATAGGGGC	chr6:30821832-30824781	53	165919	TRUE	0.376	0.134150964412707	FALSE
ENSG00000213780	TACATAAATCTTTCCTTGGT	chr6:30837850-30838025	62	165910	TRUE	0.376	-0.124159193268339	FALSE
ENSG00000213780	TGGCTTTGTCCGAGCGTCCG	chr6:30880617-30881325	128	165844	TRUE	0.376	0.0866472881457928	FALSE
ENSG00000213780	AGACCGCAGCTGCTGCGTCA	chr6:30940241-30940981	136	165836	TRUE	0.376	-0.0680527661635128	FALSE
ENSG00000213780	AAGACCAAGCTACCCATCAG	chr6:30961427-30961676	88	165884	TRUE	0.376	0.0895526795686666	FALSE
ENSG00000213780	AGAAACAGGTGAAGAGCTAG	chr6:30966261-30966461	108	165864	TRUE	0.376	-0.0862585606037787	FALSE
ENSG00000213780	GTCCCATGAGTCCTTCCCGT	chr6:31083575-31084324	134	165838	TRUE	0.376	-0.0836362561386101	FALSE
ENSG00000213780	GGCTGATGCACATACGCGCA	chr6:31133357-31133579	109	165863	TRUE	0.376	-0.0980849468453176	FALSE
ENSG00000213780	CGTTTGTGCTGAATAGGAGT	chr6:31152858-31153057	107	165865	TRUE	0.376	-0.0944604728259964	FALSE
ENSG00000213780	ACTCCTGGGCCACGCACCGC	chr6:31159254-31159656	90	165882	TRUE	0.376	-0.103515947997092	FALSE
ENSG00000213780	GCTGCACTGAATAAGCTCTA	chr6:31203315-31204537	75	165897	TRUE	0.376	-0.0940577807334971	FALSE
ENSG00000213780	CAGAGCGTGCATCGCCCAGA	chr6:31396975-31397224	194	165778	TRUE	0.376	0.0640502855441791	FALSE
ENSG00000213780	GGTTATGTAAGCGACCGCGC	chr6:31400530-31400962	60	165912	TRUE	0.376	-0.121585417809952	FALSE
ENSG00000213780	ACCTAGTGGCAGTGGTTGGA	chr6:31491962-31492232	53	165919	TRUE	0.376	-0.141531375169096	FALSE
ENSG00000213780	GGTCCCTCCCGTCTTTGACG	chr6:31493799-31494553	159	165813	TRUE	0.376	0.0756039607095543	FALSE
ENSG00000213780	CAAAAAGCTTTCGGGCGCCG	chr6:31494826-31495422	77	165895	TRUE	0.376	-0.105164261483324	FALSE
ENSG00000213780	CCATCGCCCAGGACACAACT	chr6:31559695-31560201	96	165876	TRUE	0.376	-0.0979839447933974	FALSE
ENSG00000213780	TCCCTGCTCCGATTCCGAGG	chr6:31573932-31575931	188	165784	TRUE	0.376	-0.0578626324844566	FALSE
ENSG00000213780	AAGGATGGGACTGGGTCCGA	chr6:31578384-31578819	135	165837	TRUE	0.376	0.0888366949429693	FALSE
ENSG00000213780	TAAGGGAAGAAGGGCGTCTA	chr6:31637209-31638951	54	165918	TRUE	0.376	-0.12478173835412	FALSE
ENSG00000213780	AGGCTCTCGGGGCTCGTCAG	chr6:31639340-31639728	170	165802	TRUE	0.376	0.0651143476681775	FALSE
ENSG00000213780	GCTGGTTGTGCGCAGCACGA	chr6:31644432-31646581	73	165899	TRUE	0.376	-0.120601620941488	FALSE
ENSG00000213780	TCCCGAGTCCGGTCACAAGA	chr6:31680584-31681602	95	165877	TRUE	0.376	0.102444007946477	FALSE
ENSG00000213780	AACACCATGCAGGTTGAACC	chr6:31686527-31686872	78	165894	TRUE	0.376	0.116909797331363	FALSE
ENSG00000213780	CTAGTTTACCAAGCCCAGGA	chr6:31738650-31738862	124	165848	TRUE	0.376	0.0817024442461568	FALSE
ENSG00000213780	AATGGTCCGATGAGGCCCTC	chr6:31776485-31778192	185	165787	TRUE	0.376	-0.0602466042532543	FALSE
ENSG00000213780	AGGAAGCAGCCGCGATTCCA	chr6:31776485-31778192	69	165903	TRUE	0.376	-0.110843108489408	FALSE
ENSG00000213780	CCACGGCGGGGTTGGGGCTC	chr6:31851673-31852487	86	165886	TRUE	0.376	0.124748436894017	FALSE
ENSG00000213780	AAGTAACTCATTGCACTGCG	chr6:31933757-31937257	69	165903	TRUE	0.376	0.109205559760398	FALSE
ENSG00000213780	CTGCAGCCGCCTATTATCAC	chr6:31952857-31954856	166	165806	TRUE	0.376	-0.0715905924249339	FALSE
ENSG00000213780	CATGCGCCTCTCGTGGAGCG	chr6:32012313-32013264	117	165855	TRUE	0.376	0.0810840131604184	FALSE
ENSG00000213780	TGTGGTATGCTAAGACTACT	chr6:32614485-32614951	121	165851	TRUE	0.376	0.0928864102841953	FALSE
ENSG00000213780	AGTGCAGTGGAGGTCTCTGA	chr6:32785828-32786407	71	165901	TRUE	0.376	0.124003342544944	FALSE
ENSG00000213780	TAGGTATACTAAAAATGGGC	chr6:32816993-32817234	84	165888	TRUE	0.376	-0.0934755162600242	FALSE
ENSG00000213780	TCCGCCAGCTACGCTCGGCC	chr6:32837657-32839102	75	165897	TRUE	0.376	0.119015038587035	FALSE
ENSG00000213780	TTGGCACTCGGACGCCGTCC	chr6:32853059-32854603	294	165678	TRUE	0.376	0.0670163439704805	FALSE
ENSG00000213780	TGCCTCTCGTGGAATGTTCT	chr6:33082767-33083042	133	165839	TRUE	0.376	-0.0873943254530365	FALSE
ENSG00000213780	CCGGGAGTAAGGGCTTCTCT	chr6:33170110-33170273	120	165852	TRUE	0.376	-0.100084000417944	FALSE
ENSG00000213780	GGCTCTGTAATTACACGGGG	chr6:33192035-33193499	81	165891	TRUE	0.376	0.0946082714418977	FALSE
ENSG00000213934	CCGCAGGTCCGCCACGTAAT	chr6:30325707-30327514	4	1051	TRUE	0.376	0.944599281874409	FALSE
ENSG00000214922	AGCTGGGGAGTCCCATTGCA	chr6:29705703-29706028	55	63895	TRUE	0.376	-0.130522218096212	FALSE
ENSG00000214922	TTGGTGAGGCACGCTATCCT	chr6:29748405-29749554	27	63923	TRUE	0.376	0.209122876661626	FALSE
ENSG00000214922	GCGCTGTCACCGCATTCTGA	chr6:29752307-29753422	79	63871	TRUE	0.376	0.135264540402835	FALSE
ENSG00000214922	GCCGGAGGGCATGGTTACCA	chr6:29769292-29769656	70	63880	TRUE	0.376	0.161821197714968	FALSE
ENSG00000214922	AGGGACGGGGCCCAAGCTGA	chr6:30006203-30006475	46	63904	TRUE	0.376	0.163161766461087	FALSE
ENSG00000214922	GGTTTCAAGGACGCTTGCAA	chr6:30091888-30092343	93	63857	TRUE	0.376	0.141851530847603	FALSE
ENSG00000214922	CAAGTCACCACATATCACAC	chr6:30147145-30147402	105	63845	TRUE	0.376	0.129304695048557	FALSE
ENSG00000214922	ACCCTAAACAGTGCAAGTGG	chr6:30195391-30195892	84	63866	TRUE	0.376	0.144953338312047	FALSE
ENSG00000214922	ATCCGTCGGTTACCGGAGGG	chr6:30453099-30454130	38	63912	TRUE	0.376	-0.213177927669472	FALSE
ENSG00000214922	TTTGCGGAGAGCGTTGGATC	chr6:30616759-30618138	23	63927	TRUE	0.376	0.264921802776749	FALSE
ENSG00000214922	ACATGTTCTCGAATCCCACC	chr6:30763624-30764557	42	63908	TRUE	0.376	0.160473802970522	FALSE
ENSG00000214922	CAGGTGTGAGGTGATTATCG	chr6:30763624-30764557	44	63906	TRUE	0.376	0.194791981964637	FALSE
ENSG00000214922	CAGAGACCACTCTTATTCCC	chr6:30790763-30791280	15	63935	TRUE	0.376	-0.291968040201336	FALSE
ENSG00000214922	GGCTGTGACTGCTTTATCAC	chr6:30812806-30815582	28	63922	TRUE	0.376	0.225209888778438	FALSE
ENSG00000214922	CCACACTCAGGGATCCCGTG	chr6:30922506-30923027	38	63912	TRUE	0.376	-0.190682682522022	FALSE
ENSG00000214922	AGAAGGCTGCTCACAGGGAC	chr6:30972056-30972234	39	63911	TRUE	0.376	0.227402472525607	FALSE
ENSG00000214922	AGCTGTTACCTGTTCAGAGC	chr6:31164051-31164328	24	63926	TRUE	0.376	0.236656900506826	FALSE
ENSG00000214922	CCTAATTTACACCCTTAGTT	chr6:31399621-31400348	66	63884	TRUE	0.376	0.133846001272629	FALSE
ENSG00000214922	AGCGCTCGCGGCAACCCACC	chr6:31497604-31498618	46	63904	TRUE	0.376	0.195773694039736	FALSE
ENSG00000214922	TGTTCTTGTAGACATGCGTC	chr6:31533582-31537581	16	63934	TRUE	0.376	0.197808725537228	FALSE
ENSG00000214922	TGTGGTTGTTCCGGTAGCTT	chr6:31598439-31599041	60	63890	TRUE	0.376	-0.143732335448872	FALSE
ENSG00000214922	AACTGCGGAATTCCCGGCTT	chr6:31631181-31632983	29	63921	TRUE	0.376	-0.20652485426647	FALSE
ENSG00000214922	AGGAAATCCCCAAGCGGCGC	chr6:31631181-31632983	37	63913	TRUE	0.376	-0.220834425153821	FALSE
ENSG00000214922	GCTCTATGCTAGTGTGCACC	chr6:31637209-31638951	18	63932	TRUE	0.376	0.265018674964072	FALSE
ENSG00000214922	TGGCGGGACTGATTCGCACT	chr6:31664701-31666410	68	63882	TRUE	0.376	0.142990850751469	FALSE
ENSG00000214922	CTAGCCAGACCACACTTACC	chr6:31772888-31773174	56	63894	TRUE	0.376	0.151202222202083	FALSE
ENSG00000214922	CATAGCCGCTCGCTATGGGG	chr6:31794259-31796391	34	63916	TRUE	0.376	-0.201471031404242	FALSE
ENSG00000214922	ATTACGCAGCCCCAGCGAGT	chr6:31814206-31817021	45	63905	TRUE	0.376	0.175709125909724	FALSE
ENSG00000214922	CGCCAACACCTTGGCCGAGA	chr6:31817239-31817580	25	63925	TRUE	0.376	0.258704855529276	FALSE
ENSG00000214922	GTCCGCCTCAGCTGCGATTA	chr6:31841008-31842456	30	63920	TRUE	0.376	-0.178996494176283	FALSE
ENSG00000214922	CAGGTGCCATTCTCAGCTGG	chr6:31882412-31882682	55	63895	TRUE	0.376	-0.168795119773533	FALSE
ENSG00000214922	TAATTGCCAATTGCCGGGAC	chr6:31888461-31889457	34	63916	TRUE	0.376	-0.179759535092514	FALSE
ENSG00000214922	CAGGCTTCCGCTTTGGTCAT	chr6:31933313-31934377	47	63903	TRUE	0.376	0.183030615796546	FALSE
ENSG00000214922	TTCCCCTGATTGGCCGACAT	chr6:32177110-32178719	76	63874	TRUE	0.376	0.14162323674585	FALSE
ENSG00000214922	TTTCTTCAACGGGACGGAGC	chr6:32521797-32522141	24	63926	TRUE	0.376	0.208326330353046	FALSE
ENSG00000214922	GAGCCATTCCCTCATGAGCC	chr6:32614485-32614951	29	63921	TRUE	0.376	-0.199761256162626	FALSE
ENSG00000214922	AGCAGCGTCTAGAAGCCATG	chr6:32866897-32867503	50	63900	TRUE	0.376	-0.16212188615344	FALSE
ENSG00000214922	GACAGTCACCATGCCAGACT	chr6:32868045-32868528	32	63918	TRUE	0.376	0.20953177060117	FALSE
ENSG00000214922	CGTAGGGGCCCGACAAGAAG	chr6:32971492-32972732	78	63872	TRUE	0.376	-0.120904531276321	FALSE
ENSG00000214922	TCCACCCCTTACAAACAGGA	chr6:32984036-32984375	29	63921	TRUE	0.376	-0.241453615553082	FALSE
ENSG00000214922	TTGACTAAAGGAGTGCCACC	chr6:32984455-32985094	73	63877	TRUE	0.376	0.154789591622516	FALSE
ENSG00000214922	AAGGGAATTTGTCAACAATT	chr6:33148150-33148553	52	63898	TRUE	0.376	0.170763426092727	FALSE
ENSG00000214922	CTTCTCAGGCGTTGCCCGCC	chr6:33192035-33193499	21	63929	TRUE	0.376	0.281722623882683	FALSE
ENSG00000221988	GAAGCCAATCAGTGTCGTCG	chr6:29941886-29943609	57	120257	TRUE	0.376	-0.143192405603802	FALSE
ENSG00000221988	AGTTACACACGCGACCACGC	chr6:29976370-29977471	103	120211	TRUE	0.376	-0.0979479331960698	FALSE
ENSG00000221988	CTTCTAGGGTGACATAACTG	chr6:30156222-30156550	53	120261	TRUE	0.376	-0.159058680511199	FALSE
ENSG00000221988	AGGACCGTGGCTGCAGATCT	chr6:30162341-30162709	42	120272	TRUE	0.376	0.155675563242904	FALSE
ENSG00000221988	TATCCTCCCTGCACGGGAAT	chr6:30169716-30170337	52	120262	TRUE	0.376	0.14437740813207	FALSE
ENSG00000221988	AGTGGTACTGGGCGTGTCTG	chr6:30201759-30202174	118	120196	TRUE	0.376	-0.100479116913497	FALSE
ENSG00000221988	GCGCCCGCGAGGAAACGCCA	chr6:30463701-30464128	63	120251	TRUE	0.376	0.128358001667892	FALSE
ENSG00000221988	GGGGCCTTCAGAACTCACCA	chr6:30464762-30464931	146	120168	TRUE	0.376	-0.0888524585417502	FALSE
ENSG00000221988	CTGGTTTAAGAGTGGAGGCC	chr6:30598724-30599913	33	120281	TRUE	0.376	-0.192050879492349	FALSE
ENSG00000221988	CTGTTCTAGGAACACACACG	chr6:30598724-30599913	66	120248	TRUE	0.376	-0.142802890982182	FALSE
ENSG00000221988	ACACAACCTGCAACGCCGCT	chr6:30614891-30615577	83	120231	TRUE	0.376	0.11472299537805	FALSE
ENSG00000221988	GATCTAAGAGTCGTAGTGAC	chr6:30616759-30618138	44	120270	TRUE	0.376	0.163704061243554	FALSE
ENSG00000221988	ATAGTGGGAGGACTCCTGGC	chr6:30666373-30666625	45	120269	TRUE	0.376	-0.16114902647288	FALSE
ENSG00000221988	ATGGACGCCTGGTACATGAC	chr6:30719778-30720487	95	120219	TRUE	0.376	-0.110961592349425	FALSE
ENSG00000221988	CTATAAAGACCTCCTTGCCA	chr6:30829685-30830050	105	120209	TRUE	0.376	0.102533093746402	FALSE
ENSG00000221988	AGCTGGGCTCTGCTAGTGGT	chr6:30834361-30835150	68	120246	TRUE	0.376	-0.148085895448607	FALSE
ENSG00000221988	GGAGCTTTGATGAACTGTAA	chr6:30834361-30835150	28	120286	TRUE	0.376	0.201903796586888	FALSE
ENSG00000221988	TAGGCATCTCGGCCGGGAGT	chr6:30932797-30933004	79	120235	TRUE	0.376	-0.110157494869015	FALSE
ENSG00000221988	TAAGCAACAGAAGCCACGTC	chr6:31001216-31001927	54	120260	TRUE	0.376	-0.133966958097818	FALSE
ENSG00000221988	CCATTGCCAAAGATTGACTC	chr6:31009816-31010085	32	120282	TRUE	0.376	-0.173167568058376	FALSE
ENSG00000221988	CAGATTGAGGACCTATTCTT	chr6:31042790-31043131	102	120212	TRUE	0.376	-0.103857963105163	FALSE
ENSG00000221988	GCTGCACCGCCAGTCCACGT	chr6:31122864-31123588	50	120264	TRUE	0.376	0.139948025784075	FALSE
ENSG00000221988	GAGGGGTGTGTATCAACTGC	chr6:31169199-31170261	80	120234	TRUE	0.376	-0.121711310196594	FALSE
ENSG00000221988	CTGAGATACGCCTACCTGGA	chr6:31200382-31203181	64	120250	TRUE	0.376	0.142311339117892	FALSE
ENSG00000221988	GATGCCCAGGACGAGCTTTG	chr6:31366709-31367557	88	120226	TRUE	0.376	0.100964076491396	FALSE
ENSG00000221988	CGCGGTCGCTTACATAACCC	chr6:31400530-31400962	45	120269	TRUE	0.376	-0.153858507691244	FALSE
ENSG00000221988	CAGTGAGAGCCGGTTTAATG	chr6:31403053-31404177	101	120213	TRUE	0.376	-0.110440906385467	FALSE
ENSG00000221988	TTTGGCAACCCCGTCAAAGC	chr6:31441481-31443034	69	120245	TRUE	0.376	0.125971488313526	FALSE
ENSG00000221988	AAGAGTCCTCCAGCCACTAT	chr6:31462653-31463642	93	120221	TRUE	0.376	0.117883935281701	FALSE
ENSG00000221988	GCAGATTTACTCCTCCGGGC	chr6:31462653-31463642	31	120283	TRUE	0.376	-0.173183642412956	FALSE
ENSG00000221988	TTCTTGGCTGTCACTGTAGA	chr6:31511215-31511680	91	120223	TRUE	0.376	-0.094974667513948	FALSE
ENSG00000221988	CCCTAAGGCCAGTGTGCTGA	chr6:31522833-31523158	118	120196	TRUE	0.376	0.107216258389537	FALSE
ENSG00000221988	AATGAGGAACGTAAAGTCTT	chr6:31525859-31526473	68	120246	TRUE	0.376	0.148389294517363	FALSE
ENSG00000221988	GTCCGGTGGGCCCAGGTTTC	chr6:31560306-31560752	65	120249	TRUE	0.376	0.130201796047573	FALSE
ENSG00000221988	ACATGAGTGCAGATGGACGG	chr6:31687457-31687620	64	120250	TRUE	0.376	0.135980636714464	FALSE
ENSG00000221988	GTCATGAATGTGTCTACAGT	chr6:31689418-31689982	43	120271	TRUE	0.376	-0.184047820308443	FALSE
ENSG00000221988	GGAGTGACGTGATGTGCTGC	chr6:31737959-31738266	81	120233	TRUE	0.376	0.109608075883823	FALSE
ENSG00000221988	GTCCGCTGGGCTATGACCCA	chr6:31898032-31900031	30	120284	TRUE	0.376	-0.181419028264081	FALSE
ENSG00000221988	CTCCTCGAATCTTGTGCTCA	chr6:31933313-31934377	23	120291	TRUE	0.376	-0.224787546804518	FALSE
ENSG00000221988	TCCTTTCTACCGGCGCCCTT	chr6:31971319-31972880	59	120255	TRUE	0.376	-0.12915685114124	FALSE
ENSG00000221988	CCCATCCTGTGAGCGGGACT	chr6:32081168-32081577	38	120276	TRUE	0.376	0.181615397452692	FALSE
ENSG00000221988	CTGGACCATGAATGAGTCGA	chr6:32081168-32081577	95	120219	TRUE	0.376	-0.118564326134202	FALSE
ENSG00000221988	GGAGGGAGTAGAGTGGATTG	chr6:32103513-32103696	94	120220	TRUE	0.376	0.102006103098185	FALSE
ENSG00000221988	GTGTCGTGTGGTGCGACCAC	chr6:32968139-32970511	79	120235	TRUE	0.376	0.118711763471797	FALSE
ENSG00000221988	TATGACGTCATCGTTGCGGC	chr6:32971492-32972732	40	120274	TRUE	0.376	-0.154091127709606	FALSE
ENSG00000225914	AGAAGTCCCCGCGAACCCAT	chr6:29926083-29927564	7	6976	TRUE	0.376	-0.486741795700342	FALSE
ENSG00000225914	GAAACTCGGGCGCCTTTACC	chr6:30259125-30260790	4	6979	TRUE	0.376	0.638291528862246	FALSE
ENSG00000225914	ACACATGACCAGGTTACGAG	chr6:30489143-30490745	4	6979	TRUE	0.376	-0.645942313501727	FALSE
ENSG00000225914	CAAAGCTTCTCAAATGCAGC	chr6:30541492-30542052	5	6978	TRUE	0.376	0.626585090723844	FALSE
ENSG00000225914	ACGTCACCTGGTCCAGATGG	chr6:30781581-30782706	3	6980	TRUE	0.376	-0.773034160717669	FALSE
ENSG00000225914	CATCTTGCTAACTTGGACCC	chr6:30855845-30856055	7	6976	TRUE	0.376	0.511244307573864	FALSE
ENSG00000225914	GAAGTTCCCGCATCCCAAGG	chr6:31114273-31115546	4	6979	TRUE	0.376	0.533894060040559	FALSE
ENSG00000225914	ATAGGGGTCCTTGGTAGACC	chr6:31125080-31125417	7	6976	TRUE	0.376	0.490509020864878	FALSE
ENSG00000225914	TTAGATTCATGAGTTGGGAT	chr6:31268128-31268420	6	6977	TRUE	0.376	0.490845893102929	FALSE
ENSG00000225914	TGGTGGCGCCTGCCACGATC	chr6:31573932-31575931	6	6977	TRUE	0.376	0.4399117509793	FALSE
ENSG00000225914	TAGCATCTGTGTACCCATCG	chr6:31690757-31692756	5	6978	TRUE	0.376	0.490221148470794	FALSE
ENSG00000225914	CCACACAGTGAACCCAACTA	chr6:31762763-31764032	6	6977	TRUE	0.376	0.463447044307387	FALSE
ENSG00000225914	CCCACCCCACTTGTATGCTC	chr6:32185674-32186005	3	6980	TRUE	0.376	0.744236604295429	FALSE
ENSG00000225914	TGCAGGTAAGCGACAAGAAG	chr6:32825915-32826883	3	6980	TRUE	0.376	-0.849707051272062	FALSE
ENSG00000225914	AGCAGTGGTGCTCCCTCCGT	chr6:32829550-32829856	7	6976	TRUE	0.376	0.454619319160564	FALSE
ENSG00000225914	CTATCTGACCCTCGTTCCCA	chr6:33091862-33092619	5	6978	TRUE	0.376	0.571574120925129	FALSE
ENSG00000227198	CAGAGCGTGCATCGCCCAGA	chr6:31396975-31397224	3	1521	TRUE	0.376	0.71074309560002	FALSE
ENSG00000227198	GGCTATGGAAGTCGAGTATG	chr6:31574156-31574793	3	1521	TRUE	0.376	0.76550742945377	FALSE
ENSG00000227507	GAGGTTTGGAAAGGGCGTGC	chr11:17719290-17719635	14	18434	TRUE	0.376	0.378125528039809	FALSE
ENSG00000227507	AGGCCTCTATCCACAGCCAT	chr6:29760264-29760749	14	18434	TRUE	0.376	-0.446906506394296	FALSE
ENSG00000227507	GTCTCCCCAGACGCCGACGA	chr6:30006570-30007933	12	18436	TRUE	0.376	0.321871270087513	FALSE
ENSG00000227507	TAGTTCCTGGGCTGCACTCG	chr6:30162341-30162709	11	18437	TRUE	0.376	0.404644130177883	FALSE
ENSG00000227507	AGAAGAACTTCGCCTGAGGC	chr6:30464762-30464931	17	18431	TRUE	0.376	0.198798199643316	FALSE
ENSG00000227507	CTATTTCCGCTTCCGGCGGC	chr6:30570784-30571978	7	18441	TRUE	0.376	0.389406385589919	FALSE
ENSG00000227507	AGGCACAAGCCTCTCTCAGT	chr6:30682482-30683008	6	18442	TRUE	0.376	-0.694210036054354	FALSE
ENSG00000227507	GGCATCGACTAATCAGGGCC	chr6:30719778-30720487	12	18436	TRUE	0.376	0.462649176348511	FALSE
ENSG00000227507	GGCATCGATTTCCTATGGTT	chr6:30781581-30782706	20	18428	TRUE	0.376	-0.361462137256652	FALSE
ENSG00000227507	AACCCGGCAAAGTGAGTTGA	chr6:30834361-30835150	6	18442	TRUE	0.376	0.3211975386498	FALSE
ENSG00000227507	CCCACCCCCAGACTGATTCC	chr6:30843326-30843522	10	18438	TRUE	0.376	-0.56149767906921	FALSE
ENSG00000227507	CATTCTGGCTAGGAGCGGGA	chr6:30872366-30873391	7	18441	TRUE	0.376	-0.60805126892205	FALSE
ENSG00000227507	GCTGATTGGTTGCAATCATA	chr6:30872366-30873391	28	18420	TRUE	0.376	0.373956998379123	FALSE
ENSG00000227507	AGCTGCGGTCTCCTCTTATC	chr6:30940241-30940981	8	18440	TRUE	0.376	0.25477057513358	FALSE
ENSG00000227507	AGGTATACCTGATTAAACCA	chr6:30974157-30976681	10	18438	TRUE	0.376	-0.450081059185898	FALSE
ENSG00000227507	ATCTACTAGGTATGAGGTCC	chr6:30974157-30976681	4	18444	TRUE	0.376	-0.90993833654602	FALSE
ENSG00000227507	ATGCGGGAACGCTCAGTGAC	chr6:30981874-30982979	10	18438	TRUE	0.376	0.288671312072654	FALSE
ENSG00000227507	CATCAGACTGTGTCCCGATA	chr6:30981874-30982979	10	18438	TRUE	0.376	-0.555121767518351	FALSE
ENSG00000227507	GGGCTGGACTACTAGGAATT	chr6:31042790-31043131	10	18438	TRUE	0.376	0.338680769099897	FALSE
ENSG00000227507	GTCGGGGATGTCCGAACTAC	chr6:31115782-31118256	9	18439	TRUE	0.376	-0.700246731015242	FALSE
ENSG00000227507	TCTCACCCGGTCCAATGCAC	chr6:31122864-31123588	13	18435	TRUE	0.376	0.339481823475983	FALSE
ENSG00000227507	CCTGCCGGCCAAGGGTCGTC	chr6:31137292-31138485	25	18423	TRUE	0.376	0.166076272118829	FALSE
ENSG00000227507	TGACCCAGCATATACTCCCA	chr6:31386778-31387564	8	18440	TRUE	0.376	-0.562434695418808	FALSE
ENSG00000227507	CTGAGAGGGTGGCGACGTCG	chr6:31403053-31404177	11	18437	TRUE	0.376	0.261395871502245	FALSE
ENSG00000227507	GATAGGCAGCGGCATTAGAT	chr6:31613382-31615931	15	18433	TRUE	0.376	0.283834022516612	FALSE
ENSG00000227507	GTAGGGAGTGAGTCCGGAAG	chr6:31736254-31736691	23	18425	TRUE	0.376	0.171776064037013	FALSE
ENSG00000227507	GGAGCGGGTTACGCGCGTCC	chr6:31814206-31817021	13	18435	TRUE	0.376	0.450930676115461	FALSE
ENSG00000227507	CAATACGAATCCGCTGCCGC	chr6:31870397-31871573	8	18440	TRUE	0.376	-0.653867687245916	FALSE
ENSG00000227507	TGCCTCATATGCCCCAATGC	chr6:31952224-31952653	9	18439	TRUE	0.376	-0.42890091230414	FALSE
ENSG00000227507	TTTCCAGATGACTGCGTGGC	chr6:31972971-31973326	14	18434	TRUE	0.376	0.284172039161922	FALSE
ENSG00000227507	CACATTCGGTCTTAGGACCG	chr6:31978820-31980627	3	18445	TRUE	0.376	-1.00733176150977	FALSE
ENSG00000227507	CCGCTGGCCAGGGTTGTAAA	chr6:31982300-31983140	17	18431	TRUE	0.376	0.381108327681084	FALSE
ENSG00000227507	CCCCTCTGACTGCAACCGCG	chr6:32095446-32097270	7	18441	TRUE	0.376	-0.620313703435764	FALSE
ENSG00000227507	TACGGTCATGGCCATAGTTG	chr6:32118702-32120068	11	18437	TRUE	0.376	-0.583852800414451	FALSE
ENSG00000227507	AGTAAGCCGTCCGGAGGGGC	chr6:32185674-32186005	9	18439	TRUE	0.376	0.294928583876447	FALSE
ENSG00000227507	CAGCGATTTATACTCTTAAT	chr6:32816993-32817234	7	18441	TRUE	0.376	-0.642718953150927	FALSE
ENSG00000227507	GGACGGCGTCCGAGTGCCAA	chr6:32853059-32854603	25	18423	TRUE	0.376	0.157657479090363	FALSE
ENSG00000227507	GCACTAGGGACAATCATGTT	chr6:32984455-32985094	4	18444	TRUE	0.376	-0.664020141854818	FALSE
ENSG00000227507	AGAGACCCCTCCTAAGACGC	chr6:33199885-33200000	9	18439	TRUE	0.376	0.332136581841781	FALSE
ENSG00000228727	AGGCTGCCGTCACTAGCCTG	chr11:5269651-5269865	18	42852	TRUE	0.376	-0.309501573268799	FALSE
ENSG00000228727	ATCGCGCTCCACCCCGGACT	chr6:29752307-29753422	58	42812	TRUE	0.376	-0.137764068441966	FALSE
ENSG00000228727	CGAGCGAGCGGAAGACCATC	chr6:29752307-29753422	40	42830	TRUE	0.376	-0.193130835516947	FALSE
ENSG00000228727	AGGGACGGGGCCCAAGCTGA	chr6:30006203-30006475	28	42842	TRUE	0.376	0.215910401458944	FALSE
ENSG00000228727	GCCAAGACCCTGTAGCCAAG	chr6:30013249-30013883	18	42852	TRUE	0.376	0.291268719710611	FALSE
ENSG00000228727	GACTTCACAGGCGGAGTGTC	chr6:30130716-30131520	28	42842	TRUE	0.376	0.211279567569425	FALSE
ENSG00000228727	TTACCTACCAAATCCGCCAT	chr6:30357430-30358526	18	42852	TRUE	0.376	-0.331173132983617	FALSE
ENSG00000228727	GATCCCGGAGTCTGGTGGTC	chr6:30690559-30691273	21	42849	TRUE	0.376	0.271485222768572	FALSE
ENSG00000228727	CCTCGTGATAATCAACCCCT	chr6:30707151-30707854	20	42850	TRUE	0.376	0.330258617991141	FALSE
ENSG00000228727	AAGGACTCTGAAGACAACTA	chr6:30711844-30712032	26	42844	TRUE	0.376	0.237967445693634	FALSE
ENSG00000228727	ATCGCACACTGCCCATTCAG	chr6:30758826-30759331	28	42842	TRUE	0.376	-0.191057503231454	FALSE
ENSG00000228727	GTCATGTATGTGATCAGAAA	chr6:30758826-30759331	49	42821	TRUE	0.376	0.200962175060664	FALSE
ENSG00000228727	TTGGGCAGCTGCAAGACAGG	chr6:30799159-30799421	34	42836	TRUE	0.376	-0.215818483353253	FALSE
ENSG00000228727	AGGCATGGCATGGCGTGCAG	chr6:30810746-30811218	29	42841	TRUE	0.376	0.220570789411566	FALSE
ENSG00000228727	GGTATCGACAGACAGCGCCA	chr6:30913634-30915262	39	42831	TRUE	0.376	0.179624978125156	FALSE
ENSG00000228727	AAGCGGAATCGGTTTGGGAG	chr6:31044219-31044616	38	42832	TRUE	0.376	0.216056080279092	FALSE
ENSG00000228727	CAGTATTGTGCCCTTCCTCT	chr6:31044219-31044616	21	42849	TRUE	0.376	0.235199309764036	FALSE
ENSG00000228727	GACCTCTCTGGGCCAATGCC	chr6:31058176-31058760	20	42850	TRUE	0.376	0.253286520379626	FALSE
ENSG00000228727	GGTCCACCATCAAGGCACAC	chr6:31127937-31128440	23	42847	TRUE	0.376	0.256474842345223	FALSE
ENSG00000228727	TGTCCTGCTCGATGACCTGC	chr6:31142479-31142749	41	42829	TRUE	0.376	0.200122856604386	FALSE
ENSG00000228727	CCGCGCGGGTAGATCCGAAA	chr6:31157866-31159144	13	42857	TRUE	0.376	-0.423594551094285	FALSE
ENSG00000228727	CTTGCACAGTCACGAGGAAT	chr6:31246063-31246842	56	42814	TRUE	0.376	0.177589776297165	FALSE
ENSG00000228727	TTCATTGGATGAGCGGTCGG	chr6:31403053-31404177	47	42823	TRUE	0.376	0.192704556362113	FALSE
ENSG00000228727	AGAGAGAGCATCGCCCAGAT	chr6:31491962-31492232	14	42856	TRUE	0.376	0.368009036299208	FALSE
ENSG00000228727	CACATGATTGGTGTAAGAAG	chr6:31609362-31610490	18	42852	TRUE	0.376	-0.29760309652815	FALSE
ENSG00000228727	AGCCTGTAGTCCCCACTTGG	chr6:31658396-31658559	41	42829	TRUE	0.376	0.202760376560731	FALSE
ENSG00000228727	GTTCCGAATTCTCCCGTGGT	chr6:31665807-31669106	30	42840	TRUE	0.376	0.183066800939045	FALSE
ENSG00000228727	CCTCGACAACCTTAGCAAGG	chr6:31710646-31710912	23	42847	TRUE	0.376	-0.279349420866331	FALSE
ENSG00000228727	GATTACCGTACATGGAGATG	chr6:31747177-31747395	32	42838	TRUE	0.376	-0.247812360158383	FALSE
ENSG00000228727	GGTTGTTGAGGAAGCTGGCC	chr6:31747177-31747395	19	42851	TRUE	0.376	-0.252588187160848	FALSE
ENSG00000228727	ACACGTCCGACTCATGACCT	chr6:31752860-31753761	31	42839	TRUE	0.376	0.210522731209723	FALSE
ENSG00000228727	CTCTGCAGTGATCGTGTTGG	chr6:31870397-31871573	34	42836	TRUE	0.376	-0.246608560332414	FALSE
ENSG00000228727	TAGGGAGCAGGACCCGGTGC	chr6:31983861-31984064	24	42846	TRUE	0.376	-0.305784113207673	FALSE
ENSG00000228727	GTTGAAAGCCTGCTGACGCT	chr6:32002562-32003711	49	42821	TRUE	0.376	0.169045267252164	FALSE
ENSG00000228727	GAGAAGTGTCGGAGCCATAT	chr6:32067157-32069156	56	42814	TRUE	0.376	0.166539465672868	FALSE
ENSG00000228727	GTCCTTGTACTGAACCACAA	chr6:32071855-32072285	19	42851	TRUE	0.376	0.269796457983148	FALSE
ENSG00000228727	GCCTGCCACGAAGCCCGTAG	chr6:32081168-32081577	21	42849	TRUE	0.376	0.295846640336212	FALSE
ENSG00000228727	CGTACCTTTCACCCGTGACT	chr6:32109687-32111103	27	42843	TRUE	0.376	-0.213897514852241	FALSE
ENSG00000228727	CCAACTACGGACACCCGGTC	chr6:32129978-32130841	18	42852	TRUE	0.376	0.252726453152081	FALSE
ENSG00000228727	TCAGTGTTGGAGTACCCCCC	chr6:32162807-32166231	20	42850	TRUE	0.376	0.297813066406037	FALSE
ENSG00000228727	CACCACTGGCCTGTAATTAT	chr6:32203405-32204039	28	42842	TRUE	0.376	-0.223252447355841	FALSE
ENSG00000228727	CAGCCTTTACCCCGTGGCCA	chr6:32209987-32210755	43	42827	TRUE	0.376	0.166766866811698	FALSE
ENSG00000228727	GCACCTCTGCTCACGCTGCA	chr6:32397672-32397840	32	42838	TRUE	0.376	-0.179846899460388	FALSE
ENSG00000228727	AGCCAGGTGATGTTGACCAC	chr6:32745672-32745953	21	42849	TRUE	0.376	-0.300524825952379	FALSE
ENSG00000228727	CACTACTGCTGCTCAGCGTC	chr6:32800117-32800295	21	42849	TRUE	0.376	0.260134662560247	FALSE
ENSG00000228727	TGACACCACAAACTAAGTGT	chr6:32981697-32982715	16	42854	TRUE	0.376	-0.349467579227637	FALSE
ENSG00000228727	CTGGTTGGTTGAGCCCCATC	chr6:33143151-33143611	27	42843	TRUE	0.376	-0.27311179142038	FALSE
ENSG00000228727	GCTATCATCCTGTAGGGGTC	chr6:33175635-33175999	11	42859	TRUE	0.376	-0.410398857408632	FALSE
ENSG00000230313	GCCTCCCTCCCACATGTACA	chr6:32857713-32857900	3	1162	TRUE	0.376	0.672579813771902	FALSE
ENSG00000231852	AAACCGGCTGCGCCGCCCGC	chr6:31399621-31400348	3	1420	TRUE	0.376	0.644120421468307	FALSE
ENSG00000234127	AGGCCTCTATCCACAGCCAT	chr6:29760264-29760749	132	134481	TRUE	0.376	0.0867647170205355	FALSE
ENSG00000234127	TGGGTCCGAGATCCACGCCG	chr6:29791892-29793373	116	134497	TRUE	0.376	-0.105442669296799	FALSE
ENSG00000234127	GGAGTTGGGTTCCGGGACGC	chr6:29863832-29864500	90	134523	TRUE	0.376	-0.0971469619987488	FALSE
ENSG00000234127	GAAAGAACCCTGGGAACGGG	chr6:29975001-29975708	52	134561	TRUE	0.376	-0.148997641598603	FALSE
ENSG00000234127	GGGCGACTCTCACGCCGCGC	chr6:30171513-30172632	138	134475	TRUE	0.376	0.0800338227816631	FALSE
ENSG00000234127	AGAACTTCTTGAGTCCGGAT	chr6:30489143-30490745	32	134581	TRUE	0.376	-0.213808812709132	FALSE
ENSG00000234127	TTGTTGGTAGGAAGCACGAA	chr6:30507742-30508763	112	134501	TRUE	0.376	0.0885581953687741	FALSE
ENSG00000234127	GACCGACGTCCTTGCGCGAC	chr6:30646848-30648070	107	134506	TRUE	0.376	-0.111632262555071	FALSE
ENSG00000234127	CTGCACGAACTCCTCGGCAG	chr6:30672186-30673296	117	134496	TRUE	0.376	0.0772441849985618	FALSE
ENSG00000234127	GCCTCCGCTTACCCACAATC	chr6:30678987-30679540	74	134539	TRUE	0.376	-0.112833449696845	FALSE
ENSG00000234127	GCCCTACCCCAGAGGCCTCT	chr6:30682129-30682401	49	134564	TRUE	0.376	0.145895840627379	FALSE
ENSG00000234127	CGCGCGCGGGGACTTAAAGT	chr6:30716974-30717822	41	134572	TRUE	0.376	-0.169938553953473	FALSE
ENSG00000234127	AAGACGTTTCTGGAGGCTTA	chr6:30724917-30725281	64	134549	TRUE	0.376	0.121297204108712	FALSE
ENSG00000234127	CTTCCTGAACAGTGATTACA	chr6:30765581-30765804	92	134521	TRUE	0.376	0.100825629087781	FALSE
ENSG00000234127	ATCAGCCAAAACTACAGCTT	chr6:30842041-30842500	78	134535	TRUE	0.376	0.105567262568812	FALSE
ENSG00000234127	GTGCAGCAAGCGCCCCCAAG	chr6:30877493-30878082	147	134466	TRUE	0.376	-0.0977372932106758	FALSE
ENSG00000234127	GGCTGCACCGCCAGTCCACG	chr6:31122864-31123588	85	134528	TRUE	0.376	-0.109201514663847	FALSE
ENSG00000234127	GAGGGGTGTGTATCAACTGC	chr6:31169199-31170261	95	134518	TRUE	0.376	0.0986649540696878	FALSE
ENSG00000234127	CCACATGGATGTGTAGTCAT	chr6:31204790-31205139	61	134552	TRUE	0.376	0.133626994985317	FALSE
ENSG00000234127	CTCCTATAGGTCGCCGGGGA	chr6:31355791-31357656	67	134546	TRUE	0.376	-0.122856755699348	FALSE
ENSG00000234127	ACCGCGGTGGATTCGGACCT	chr6:31493799-31494553	103	134510	TRUE	0.376	-0.0958212207076126	FALSE
ENSG00000234127	CCTCCTTTCTTGGGACCCGG	chr6:31498750-31499105	108	134505	TRUE	0.376	-0.0975641990884365	FALSE
ENSG00000234127	ATTGACTTGGGTAAACTAAG	chr6:31563051-31563662	83	134530	TRUE	0.376	0.102837282904392	FALSE
ENSG00000234127	GGGCATTGTCCTAAGGCAGG	chr6:31568100-31568377	48	134565	TRUE	0.376	0.143457825982465	FALSE
ENSG00000234127	GGAAATATTCCGCGAATGCT	chr6:31682877-31683871	73	134540	TRUE	0.376	0.12695760143512	FALSE
ENSG00000234127	CCATGTTTGTGGACCGGCGG	chr6:31691466-31692043	92	134521	TRUE	0.376	-0.110567061649146	FALSE
ENSG00000234127	CCGGGAGAGGACCGAGCTGG	chr6:31736414-31736521	76	134537	TRUE	0.376	-0.128486940070898	FALSE
ENSG00000234127	GTGGCCAGTGGACTGAAGGA	chr6:31745203-31745428	41	134572	TRUE	0.376	0.153363011810882	FALSE
ENSG00000234127	CGCTGCAATATGTATCTTGT	chr6:31749537-31749955	84	134529	TRUE	0.376	0.111096498958459	FALSE
ENSG00000234127	CCACACAGTGAACCCAACTA	chr6:31762763-31764032	93	134520	TRUE	0.376	-0.106726999746272	FALSE
ENSG00000234127	CGCGTGACCCGAACGGGAAG	chr6:31862478-31864168	62	134551	TRUE	0.376	-0.115913058111396	FALSE
ENSG00000234127	CTGAGCCGACTTTCCGCGAC	chr6:31862478-31864168	65	134548	TRUE	0.376	0.126078418887533	FALSE
ENSG00000234127	TGACTGGTATGGGCCACGCT	chr6:31874908-31875284	73	134540	TRUE	0.376	0.120124664064568	FALSE
ENSG00000234127	TCCTCTCCCATGTTTAGGGC	chr6:31898742-31899032	22	134591	TRUE	0.376	0.189889514173306	FALSE
ENSG00000234127	AAATTAGTCCAGGAAGGTCG	chr6:31907333-31907885	45	134568	TRUE	0.376	0.173702982329857	FALSE
ENSG00000234127	TTGGGGCCTGGACCGTTAGT	chr6:31971319-31972880	115	134498	TRUE	0.376	-0.0968651211737898	FALSE
ENSG00000234127	TGAGACAGGGCGCCTCCGTG	chr6:32085866-32086089	94	134519	TRUE	0.376	0.114984473220847	FALSE
ENSG00000234127	GAACAACTCGACGTTCCAGC	chr6:32127536-32128582	100	134513	TRUE	0.376	0.111389996179298	FALSE
ENSG00000234127	AGCTCAAGCGTTTCGGTAGG	chr6:32129256-32129669	57	134556	TRUE	0.376	0.149196606644672	FALSE
ENSG00000234127	GTTCAGAGCTCATTCAGTAC	chr6:32131560-32131874	82	134531	TRUE	0.376	-0.119070992034583	FALSE
ENSG00000234127	CGTTGGTGCGTCAACGTGGT	chr6:32152952-32155097	41	134572	TRUE	0.376	-0.149376791042179	FALSE
ENSG00000234127	CCCAACCCTGCGATAATGCG	chr6:32195422-32196819	74	134539	TRUE	0.376	0.115384912059426	FALSE
ENSG00000234127	GTTGCTACCCGAAGGTCTCC	chr6:32666396-32666894	63	134550	TRUE	0.376	-0.122553954277322	FALSE
ENSG00000234127	GGGTCAAATGCCTTGTACTC	chr6:32819787-32820652	92	134521	TRUE	0.376	-0.10780239424211	FALSE
ENSG00000234127	GCATCATAATACTTTAAGCC	chr6:32825915-32826883	29	134584	TRUE	0.376	-0.251763601584437	FALSE
ENSG00000234127	GGTAGGGTCGTGTCATCTAA	chr6:32843667-32845108	47	134566	TRUE	0.376	0.119850256492781	FALSE
ENSG00000234127	CTGTTTCTCAGTTACGGTGA	chr6:32947659-32948247	72	134541	TRUE	0.376	-0.130642014471752	FALSE
ENSG00000234127	TCAGACCGAGGAAAGCTGCT	chr6:33051226-33051462	99	134514	TRUE	0.376	-0.103698785495834	FALSE
ENSG00000234127	CCACAGGACATGGTCTGTTG	chr6:33075566-33076192	61	134552	TRUE	0.376	-0.143527723669952	FALSE
ENSG00000234127	GGGAAAGACGCTTACCTCGG	chr6:33091862-33092619	55	134558	TRUE	0.376	0.137389286290734	FALSE
ENSG00000234127	AGCGTGCAAGGGAAAGAGAC	chr6:33199885-33200000	66	134547	TRUE	0.376	-0.124385589452357	FALSE
ENSG00000234127	TCTCTTTCCCTTGCACGCTC	chr6:33199885-33200000	28	134585	TRUE	0.376	-0.194069346570201	FALSE
ENSG00000234745	AGATCCCCTGTGAGCTGCGA	chr6:29812946-29813558	67	243004	TRUE	0.376	0.102284483448728	FALSE
ENSG00000234745	TCTATGGTACCTTCAGGATA	chr6:30238308-30239117	92	242979	TRUE	0.376	0.0831967192585852	FALSE
ENSG00000234745	TGCGCCGGGACTGTAGTGCC	chr6:30259125-30260790	227	242844	TRUE	0.376	0.0428539283882117	FALSE
ENSG00000234745	CAGGCCAGACAGTGTCAGTC	chr6:30288810-30289200	77	242994	TRUE	0.376	0.0728558495721456	FALSE
ENSG00000234745	GTTTACGGCTAGATCCTAGG	chr6:30444058-30444398	99	242972	TRUE	0.376	-0.0784368377153291	FALSE
ENSG00000234745	TTGCCCTGCAGATTCTCACC	chr6:30447259-30447756	115	242956	TRUE	0.376	0.082145255017259	FALSE
ENSG00000234745	GGCTTTATAAGACATGTCAT	chr6:30563246-30563598	178	242893	TRUE	0.376	-0.0568256986403262	FALSE
ENSG00000234745	CTGGCTCCCAGAAGGTACGG	chr6:30707151-30707854	177	242894	TRUE	0.376	-0.0500361697694833	FALSE
ENSG00000234745	GATTAAGAAGACGTTTCTGG	chr6:30724917-30725281	133	242938	TRUE	0.376	-0.0780130548849103	FALSE
ENSG00000234745	ATATTCTACTGCAGGCCTCC	chr6:30728282-30728481	150	242921	TRUE	0.376	-0.074315315085252	FALSE
ENSG00000234745	AGAAATAATGATGACACACA	chr6:30818556-30818778	209	242862	TRUE	0.376	-0.0555947602094538	FALSE
ENSG00000234745	TGCTCCACGCCAAATCCAGT	chr6:30819960-30820556	222	242849	TRUE	0.376	0.0471144589159551	FALSE
ENSG00000234745	AACCAAGAAGCTACTCACCC	chr6:30834361-30835150	93	242978	TRUE	0.376	-0.060658695718252	FALSE
ENSG00000234745	ACCCAAGAGACATCATCAGT	chr6:30922506-30923027	321	242750	TRUE	0.376	-0.0426745076294268	FALSE
ENSG00000234745	CCCCGAGGTGTACTCCCCGA	chr6:30955076-30956481	154	242917	TRUE	0.376	-0.0544287017629088	FALSE
ENSG00000234745	AAAACCCATAACCACTCCGG	chr6:31001216-31001927	138	242933	TRUE	0.376	-0.0541293623367962	FALSE
ENSG00000234745	GATAGGGAGCAGGTGAAATC	chr6:31086852-31087115	214	242857	TRUE	0.376	0.0443358254868742	FALSE
ENSG00000234745	CCCCTCTTATCTTGCGAGGA	chr6:31126809-31127048	264	242807	TRUE	0.376	0.0369871451849635	FALSE
ENSG00000234745	CTAAGTGTCTGAAGTCTCCC	chr6:31402804-31402980	232	242839	TRUE	0.376	-0.0655842134821563	FALSE
ENSG00000234745	AATCCCCAAGAATGGCACGT	chr6:31474771-31475258	224	242847	TRUE	0.376	-0.0385498022774771	FALSE
ENSG00000234745	TGGCGTCCGGTTCCTCTCAC	chr6:31559695-31560201	213	242858	TRUE	0.376	0.0608281030344524	FALSE
ENSG00000234745	GGAGCAGCTACTGCAAAGGC	chr6:31567593-31567936	60	243011	TRUE	0.376	0.0678576240353332	FALSE
ENSG00000234745	CGGTTTCTTCTCCATCGCGG	chr6:31573932-31575931	168	242903	TRUE	0.376	0.0597792472598324	FALSE
ENSG00000234745	TGGCCCTGTCTTCGTTAAGG	chr6:31574156-31574793	322	242749	TRUE	0.376	-0.0552599884565828	FALSE
ENSG00000234745	GAAGGCGACAGACACAACTC	chr6:31713909-31714678	131	242940	TRUE	0.376	0.0682705104409611	FALSE
ENSG00000234745	TGTCAGTGCAGGGCGGGGCA	chr6:31770470-31770715	191	242880	TRUE	0.376	0.0493596876455964	FALSE
ENSG00000234745	CCCGGGGCTGGTATCGATCC	chr6:31971319-31972880	119	242952	TRUE	0.376	-0.0878076471511897	FALSE
ENSG00000234745	ATGGTTCGAACATACAGCGC	chr6:31972971-31973326	87	242984	TRUE	0.376	0.064709076517814	FALSE
ENSG00000234745	TCCGGGTAACTGTAGTGGCC	chr6:32087832-32091781	76	242995	TRUE	0.376	0.0974054699310067	FALSE
ENSG00000234745	GTGTGGCCAAACCCTAACAG	chr6:32244547-32245969	328	242743	TRUE	0.376	-0.0374297438196338	FALSE
ENSG00000234745	GCTCCCTGGAGGTTCCTACA	chr6:32530041-32530840	108	242963	TRUE	0.376	-0.0670100012378894	FALSE
ENSG00000234745	TTAAGCTAGGTAAGGCTGGG	chr6:32980541-32981208	52	243019	TRUE	0.376	-0.132777393412243	FALSE
ENSG00000234745	GCCGTCAGAGCCACTGTCCG	chr6:33075566-33076192	402	242669	TRUE	0.376	0.0140848574240264	FALSE
ENSG00000234745	CAGTAAATCCTCTCGCTGCG	chr6:33116430-33118817	96	242975	TRUE	0.376	0.0924945958344223	FALSE
ENSG00000235663	GCGCTGTCACCGCATTCTGA	chr6:29752307-29753422	5	7136	TRUE	0.376	-0.50237538928605	FALSE
ENSG00000235663	GGGGACCCCCTTGCTCAAGG	chr6:29812946-29813558	3	7138	TRUE	0.376	-0.707358807894888	FALSE
ENSG00000235663	AACTGTGAACTCAAGGGGTG	chr6:29967104-29967966	9	7132	TRUE	0.376	0.393698884926034	FALSE
ENSG00000235663	TTCCCTAGCCATAGATTTGT	chr6:29982251-29982430	7	7134	TRUE	0.376	0.515395100893667	FALSE
ENSG00000235663	CAATAGTAATGACCCTACCG	chr6:30066546-30067702	6	7135	TRUE	0.376	0.475674400108953	FALSE
ENSG00000235663	GCACTGCTCCATCCAGTAGG	chr6:30121511-30121989	4	7137	TRUE	0.376	0.599271092142025	FALSE
ENSG00000235663	ACAACTGTGCATCGGTAGAA	chr6:30130716-30131520	7	7134	TRUE	0.376	0.632536793078883	FALSE
ENSG00000235663	CAGTATAAAACCCCTTCAGG	chr6:30219237-30219674	3	7138	TRUE	0.376	0.676753766070428	FALSE
ENSG00000235663	TCACATACAATGGCCCAAGG	chr6:30495980-30497165	4	7137	TRUE	0.376	0.60292613139251	FALSE
ENSG00000235663	GCCAGTAGGGGCAGTTAAGC	chr6:30543023-30543229	4	7137	TRUE	0.376	0.655102176897033	FALSE
ENSG00000235663	GACTCTGAAGACAACTATGG	chr6:30711844-30712032	8	7133	TRUE	0.376	0.442913058556591	FALSE
ENSG00000235663	CGCCGAAGTGGGCATTCGCG	chr6:30742057-30744943	5	7136	TRUE	0.376	-0.581344764595062	FALSE
ENSG00000235663	CTCACGGGATCCCTGAGTGT	chr6:30922506-30923027	6	7135	TRUE	0.376	0.494430566249834	FALSE
ENSG00000235663	CAGGATTAGCCAACTCGGGC	chr6:31058176-31058760	4	7137	TRUE	0.376	0.683961483736709	FALSE
ENSG00000235663	CCAGCGAGCTGGCCCTGACG	chr6:31079616-31080107	5	7136	TRUE	0.376	-0.593681600403293	FALSE
ENSG00000235663	ATCATCCTTAGCAAGGGAGT	chr6:31087560-31087877	6	7135	TRUE	0.376	0.5035846208422	FALSE
ENSG00000235663	CTTCCTGCCCGCGCGATCGC	chr6:31137292-31138485	3	7138	TRUE	0.376	0.758693416011398	FALSE
ENSG00000235663	GCTTCCAACTGCTGCGCATA	chr6:31159254-31159656	3	7138	TRUE	0.376	-0.815765650484336	FALSE
ENSG00000235663	TCCAACTGTGAGAAGGTCTA	chr6:31210029-31210432	3	7138	TRUE	0.376	-0.797022448056043	FALSE
ENSG00000235663	GTTTGGTCACCCCAGTGCTC	chr6:31225249-31225486	6	7135	TRUE	0.376	0.455904720502581	FALSE
ENSG00000235663	AGCCTGATTTCTGAAAGCCT	chr6:31396975-31397224	7	7134	TRUE	0.376	0.460465305673956	FALSE
ENSG00000235663	AATGGGTTTGAGCTGCAATA	chr6:31475434-31475678	7	7134	TRUE	0.376	0.486720046329514	FALSE
ENSG00000235663	GGATGGGGTGGTCGCGATGC	chr6:31497782-31499781	7	7134	TRUE	0.376	0.458518217057514	FALSE
ENSG00000235663	AGATCCGCCCCCAGCACCGG	chr6:31498750-31499105	10	7131	TRUE	0.376	0.363668487802355	FALSE
ENSG00000235663	CAGGCGTAGTACGGTCCCCC	chr6:31651695-31653469	5	7136	TRUE	0.376	0.524193057970734	FALSE
ENSG00000235663	GGTCTTGGAGCAAGAGAACT	chr6:31706742-31706917	5	7136	TRUE	0.376	-0.549652316027708	FALSE
ENSG00000235663	TTACTCCTCCTGGTACATGC	chr6:31713909-31714678	4	7137	TRUE	0.376	-0.670253564608641	FALSE
ENSG00000235663	GGCATTGTCTAAGCGGGACG	chr6:31728778-31730584	4	7137	TRUE	0.376	0.649036152205093	FALSE
ENSG00000235663	CCCTCGCCCCGTGAGGCATC	chr6:31821432-31823431	5	7136	TRUE	0.376	0.612759601281235	FALSE
ENSG00000235663	TAGGCCGTCCTTAAGGCATT	chr6:31826877-31828644	4	7137	TRUE	0.376	-0.676540896480203	FALSE
ENSG00000235663	GACAGTCTGCGGGATCGAAC	chr6:31834234-31835425	6	7135	TRUE	0.376	-0.573044861358095	FALSE
ENSG00000235663	ATCAGGGCCTGGTCAGGTGT	chr6:31874908-31875284	5	7136	TRUE	0.376	0.537436167994788	FALSE
ENSG00000235663	CTGAGGGGCTAGATCCCCTC	chr6:32073209-32073641	6	7135	TRUE	0.376	0.519182790583441	FALSE
ENSG00000235663	AGAATGCTGCCCTCCGGCGG	chr6:32118702-32120068	9	7132	TRUE	0.376	0.383567888091715	FALSE
ENSG00000235663	CAGAAAACCTACGGCCGCGA	chr6:32195422-32196819	6	7135	TRUE	0.376	0.49763310046743	FALSE
ENSG00000235663	GCCTCAGGTAACTCCAGATC	chr6:32980541-32981208	5	7136	TRUE	0.376	0.56412078165165	FALSE
ENSG00000235663	GGACGGGCTCATCTACAACC	chr6:33116430-33118817	7	7134	TRUE	0.376	0.442943334152739	FALSE
ENSG00000235663	ATGCGGCAGCAGGGTAGAGG	chr6:33183035-33183424	6	7135	TRUE	0.376	0.536108582947348	FALSE
ENSG00000237923	CTGGAGGAGAAACCCTGGGA	chr11:5254487-5254795	37	50068	TRUE	0.376	0.192908541718135	FALSE
ENSG00000237923	AGGCTACTATCACAAGCCTG	chr11:5254682-5254782	20	50085	TRUE	0.376	-0.255784905345357	FALSE
ENSG00000237923	GAAAGAACCCTGGGAACGGG	chr6:29975001-29975708	20	50085	TRUE	0.376	-0.33354762802134	FALSE
ENSG00000237923	TATTCCTGAAACAGGAAACA	chr6:29982251-29982430	20	50085	TRUE	0.376	-0.311877601342647	FALSE
ENSG00000237923	ATCTGCCCGGGTGACCAACC	chr6:30206874-30207955	36	50069	TRUE	0.376	-0.261950436123284	FALSE
ENSG00000237923	TGGATCCCACTACCACATAG	chr6:30495980-30497165	38	50067	TRUE	0.376	0.187040250669455	FALSE
ENSG00000237923	GAGGCCTGGAGCACTAATCA	chr6:30508894-30509757	57	50048	TRUE	0.376	0.142548502913058	FALSE
ENSG00000237923	AGAGGAACTTGTTCATCAAA	chr6:30529488-30530455	44	50061	TRUE	0.376	-0.189947478469219	FALSE
ENSG00000237923	GTGGGGCCTGGGCTATAATG	chr6:30532361-30533007	27	50078	TRUE	0.376	-0.258247994235829	FALSE
ENSG00000237923	AGTCTTTGCAGTAGCCTATA	chr6:30631690-30632204	25	50080	TRUE	0.376	-0.228201422024584	FALSE
ENSG00000237923	ATGGTGGTGGGAGGCTGTTA	chr6:30646087-30646314	55	50050	TRUE	0.376	0.1571538595532	FALSE
ENSG00000237923	CTGCAAGGTCAAAGCCCCTC	chr6:30666373-30666625	30	50075	TRUE	0.376	0.216777860624323	FALSE
ENSG00000237923	ACAACATGTGGGTGGGACCA	chr6:30711844-30712032	37	50068	TRUE	0.376	0.204557054825429	FALSE
ENSG00000237923	TACAGACGGAAGCCTGCTCT	chr6:30799159-30799421	31	50074	TRUE	0.376	0.218225027469694	FALSE
ENSG00000237923	GCTACACACAAGAACTGAAG	chr6:30843326-30843522	48	50057	TRUE	0.376	0.150139842000191	FALSE
ENSG00000237923	TTCCTGCACGTCCTCTGAGG	chr6:31008274-31008455	90	50015	TRUE	0.376	0.126044990241292	FALSE
ENSG00000237923	ATCTGAAGAGAAGCACCGCT	chr6:31042790-31043131	9	50096	TRUE	0.376	-0.468348748208755	FALSE
ENSG00000237923	GACGACATATTGCATCTCAC	chr6:31083575-31084324	24	50081	TRUE	0.376	0.221933969209277	FALSE
ENSG00000237923	CTCCCCGGCCTGACGACCCT	chr6:31137292-31138485	40	50065	TRUE	0.376	-0.182328272308696	FALSE
ENSG00000237923	TTCCTGCCCGCGCGATCGCT	chr6:31137292-31138485	30	50075	TRUE	0.376	0.195100868479941	FALSE
ENSG00000237923	AAGCAAGCCATACTATGGGC	chr6:31178771-31179009	11	50094	TRUE	0.376	-0.383611642332538	FALSE
ENSG00000237923	CCATCACAGTCGGCTAAAAT	chr6:31227161-31227587	51	50054	TRUE	0.376	0.160667926827463	FALSE
ENSG00000237923	GGCCATCCCCGGCGACCTAT	chr6:31355791-31357656	35	50070	TRUE	0.376	-0.221916824127398	FALSE
ENSG00000237923	TGAAGAAATGCGTGGTGCGT	chr6:31366709-31367557	30	50075	TRUE	0.376	0.223714197014296	FALSE
ENSG00000237923	GAGGAAATAGCCCCTCTCAT	chr6:31475434-31475678	26	50079	TRUE	0.376	-0.274428461601918	FALSE
ENSG00000237923	AGTGGTCCACAACAAGCATA	chr6:31528277-31530194	39	50066	TRUE	0.376	0.16781866531503	FALSE
ENSG00000237923	GTACTGTGAGTCAGTATGTA	chr6:31563051-31563662	33	50072	TRUE	0.376	0.190247517758233	FALSE
ENSG00000237923	GGTTTATTGGGCTTCATCGA	chr6:31574156-31574793	32	50073	TRUE	0.376	0.210736214459186	FALSE
ENSG00000237923	TCAGGTTGCAGAGTTAGGAC	chr6:31578384-31578819	10	50095	TRUE	0.376	-0.461787953893482	FALSE
ENSG00000237923	GGTGCGAGTGCGTGAATATT	chr6:31580307-31582306	41	50064	TRUE	0.376	0.185049974885859	FALSE
ENSG00000237923	AACGGAGACGGCCGACCCCG	chr6:31580665-31581864	59	50046	TRUE	0.376	-0.154721512308522	FALSE
ENSG00000237923	GGATCAGCGGTTGATCAACT	chr6:31644432-31646581	22	50083	TRUE	0.376	-0.304302454962555	FALSE
ENSG00000237923	AGTTGGATTGCACCTTGAAG	chr6:31749537-31749955	23	50082	TRUE	0.376	-0.297229226938331	FALSE
ENSG00000237923	GACATCATCTCTAAACAGAG	chr6:31749537-31749955	39	50066	TRUE	0.376	0.166969543695754	FALSE
ENSG00000237923	CCCACACCAAGGTCAGCGAC	chr6:31752860-31753761	38	50067	TRUE	0.376	-0.221814502634051	FALSE
ENSG00000237923	CTCTTTCTAACGAGCACGAA	chr6:31896953-31898663	21	50084	TRUE	0.376	0.259454853207515	FALSE
ENSG00000237923	AAACTGGAATCCTGTGGAAT	chr6:32212080-32212272	37	50068	TRUE	0.376	0.179228226871557	FALSE
ENSG00000237923	TGTGGTATGCTAAGACTACT	chr6:32614485-32614951	28	50077	TRUE	0.376	-0.258779286743791	FALSE
ENSG00000237923	ACAGGAAGTGGTGTTGGCTT	chr6:32807243-32807426	15	50090	TRUE	0.376	-0.294037973336205	FALSE
ENSG00000237923	AGGTGGCAGCACATGACCAC	chr6:32947659-32948247	26	50079	TRUE	0.376	0.207084111504098	FALSE
ENSG00000237923	AGCAGTTCAAAACACAGTAG	chr6:32954999-32955373	9	50096	TRUE	0.376	-0.423322939404036	FALSE
ENSG00000240053	CTTTCCCAATCAACTTGCTA	chr11:5269651-5269865	38	75771	TRUE	0.376	0.190132609268742	FALSE
ENSG00000240053	TACTCCACGGCGATGTAGCG	chr6:29723163-29724697	38	75771	TRUE	0.376	-0.184491234373832	FALSE
ENSG00000240053	AGGTCTAAGAGAAGCGGTAT	chr6:30066546-30067702	49	75760	TRUE	0.376	-0.182929365675501	FALSE
ENSG00000240053	ATGAGCTGGCTGCTTGTGAT	chr6:30272132-30272381	70	75739	TRUE	0.376	-0.152189747858872	FALSE
ENSG00000240053	TTCCAGCGCGGCTTACGCTG	chr6:30515789-30516822	32	75777	TRUE	0.376	0.213410478051109	FALSE
ENSG00000240053	AGCTCTACCTCTCTACAGCC	chr6:30598724-30599913	32	75777	TRUE	0.376	0.199264900654723	FALSE
ENSG00000240053	ACCCCCCTGCGGGGTACTTA	chr6:30720841-30721102	90	75719	TRUE	0.376	0.129276950901387	FALSE
ENSG00000240053	ACCGGTAGAAGTCGGCTTGA	chr6:30812806-30815582	31	75778	TRUE	0.376	-0.225132066296635	FALSE
ENSG00000240053	ACCTCTCAGCAAAGAGCAAG	chr6:30840712-30841135	92	75717	TRUE	0.376	0.104651060754641	FALSE
ENSG00000240053	AGCCTGAGTTTAGTAGTTCC	chr6:30961427-30961676	37	75772	TRUE	0.376	-0.183911776245668	FALSE
ENSG00000240053	GTGGGAGGACCTGACCCAAG	chr6:30972056-30972234	31	75778	TRUE	0.376	-0.224666815756047	FALSE
ENSG00000240053	ATGCCTCCTACTGGCAATGT	chr6:31008274-31008455	27	75782	TRUE	0.376	-0.251677323304275	FALSE
ENSG00000240053	ATTCTTGTTGCTCCTGCGGC	chr6:31079616-31080107	56	75753	TRUE	0.376	0.151623171236718	FALSE
ENSG00000240053	TCCCATGAGTCCTTCCCGTT	chr6:31083575-31084324	52	75757	TRUE	0.376	0.162509079324799	FALSE
ENSG00000240053	GCTGCACCGCCAGTCCACGT	chr6:31122864-31123588	29	75780	TRUE	0.376	-0.232704577576023	FALSE
ENSG00000240053	GAGGGAACCAGCGTGGTCCC	chr6:31395558-31396207	21	75788	TRUE	0.376	-0.264528935213599	FALSE
ENSG00000240053	CAACTTCATAAGCACGGCCA	chr6:31403053-31404177	66	75743	TRUE	0.376	0.150358314028554	FALSE
ENSG00000240053	TCCTGACATGGGGCATCGGG	chr6:31441114-31441278	55	75754	TRUE	0.376	0.149885521797787	FALSE
ENSG00000240053	AAAGTCCTCGCCGGCCCACC	chr6:31462653-31463642	51	75758	TRUE	0.376	-0.164131820885903	FALSE
ENSG00000240053	CACGGCTCAACGGCCGACGC	chr6:31619900-31621361	17	75792	TRUE	0.376	-0.271506797477501	FALSE
ENSG00000240053	GCCCCCGAGTCCTTAGTCTT	chr6:31659583-31660191	42	75767	TRUE	0.376	0.186702022882864	FALSE
ENSG00000240053	CCGCACCTCAGAACTCCGGT	chr6:31680584-31681602	30	75779	TRUE	0.376	-0.178433358041621	FALSE
ENSG00000240053	GCCGGTACGGGCTGACGTCA	chr6:31702534-31703582	66	75743	TRUE	0.376	-0.174978753459153	FALSE
ENSG00000240053	TTGGCAATACATCAGGGGTG	chr6:31718391-31718642	43	75766	TRUE	0.376	0.208316796253833	FALSE
ENSG00000240053	CACAAAGCTGACCAAGCTAC	chr6:31737471-31737868	62	75747	TRUE	0.376	0.155105575858599	FALSE
ENSG00000240053	GGGCTCGGCTGCCCCGCTCT	chr6:31851673-31852487	12	75797	TRUE	0.376	-0.294992730927727	FALSE
ENSG00000240053	TCCCGTAGATGGCGATCTGA	chr6:31862357-31865881	52	75757	TRUE	0.376	0.189439633775415	FALSE
ENSG00000240053	CCCATCCCCCCAGCTGAGAA	chr6:31882412-31882682	73	75736	TRUE	0.376	0.142971311811222	FALSE
ENSG00000240053	CTGGGGTCCTATCCCGTGGG	chr6:31928642-31929979	39	75770	TRUE	0.376	-0.231638555005023	FALSE
ENSG00000240053	CCGGACACCTGGGTGTCCAT	chr6:31981726-31982144	37	75772	TRUE	0.376	0.185891250602444	FALSE
ENSG00000240053	CACGTCAGTCACAGACAGCT	chr6:32011727-32012212	33	75776	TRUE	0.376	0.207388548470798	FALSE
ENSG00000240053	TTAAATTTAGGTACCGGGAC	chr6:32087832-32091781	20	75789	TRUE	0.376	0.23314199271447	FALSE
ENSG00000240053	GTACCGCGTTATGTGGCGGG	chr6:32166448-32169512	33	75776	TRUE	0.376	-0.222959330847557	FALSE
ENSG00000240053	GATGGGGAGTGTACCCTCTA	chr6:32184448-32184654	46	75763	TRUE	0.376	0.17063568853186	FALSE
ENSG00000240053	AGTAAGCGTGCCCCCGCATG	chr6:32195422-32196819	62	75747	TRUE	0.376	0.159276105805966	FALSE
ENSG00000240053	CTGCATTATTCATGATGTAC	chr6:32324390-32324675	38	75771	TRUE	0.376	0.191977681518273	FALSE
ENSG00000240053	GCACAGCAGGTACTTCCAGT	chr6:32829550-32829856	36	75773	TRUE	0.376	0.202594948462207	FALSE
ENSG00000240053	TCCAGTAGGACCTCGGGAGG	chr6:32829550-32829856	22	75787	TRUE	0.376	0.212107732514562	FALSE
ENSG00000240053	CTGTCGACGTCACACGACCT	chr6:32843667-32845108	60	75749	TRUE	0.376	0.139792840478446	FALSE
ENSG00000240053	ATGTCCAGTCTCCATTGGGC	chr6:32937142-32937447	29	75780	TRUE	0.376	0.20634317179446	FALSE
ENSG00000240053	GGAGTACCATCTTACCTTCA	chr6:32952896-32953531	86	75723	TRUE	0.376	0.11641674112711	FALSE
ENSG00000240053	TTAGTATAGTGTACCATAGT	chr6:32981697-32982715	21	75788	TRUE	0.376	-0.285572437687813	FALSE
ENSG00000240053	GGTATTTGGCGCCACCTGTT	chr6:32984455-32985094	92	75717	TRUE	0.376	0.128960056928692	FALSE
ENSG00000240053	TGGAATATCTAGGTAGTAAC	chr6:33014769-33015436	16	75793	TRUE	0.376	0.262672532369173	FALSE
ENSG00000240053	AGTTAAGGCCTGATACCCAA	chr6:33082767-33083042	19	75790	TRUE	0.376	0.245729774136346	FALSE
ENSG00000240053	TGTAGGGGTCAGGCTCCCAA	chr6:33175635-33175999	51	75758	TRUE	0.376	0.147333228673399	FALSE
ENSG00000240053	AATCAAATATCGCCCTCTAG	chr6:33197523-33197806	39	75770	TRUE	0.376	-0.184641186901012	FALSE
ENSG00000240065	ACTCTAAGCCCCAGGGTGTG	chr6:29758038-29758251	32	62252	TRUE	0.376	-0.234434393756846	FALSE
ENSG00000240065	CTACTACAACCAGAGCGAGG	chr6:30006570-30007933	42	62242	TRUE	0.376	0.227412953289055	FALSE
ENSG00000240065	GACGCATTTGGTGCCGTGGA	chr6:30066546-30067702	32	62252	TRUE	0.376	0.238111558966278	FALSE
ENSG00000240065	ACAGGGTCAGACTTGAGTTT	chr6:30149290-30149508	47	62237	TRUE	0.376	-0.189635407674552	FALSE
ENSG00000240065	ACTGAAATTAAACCGGGTAA	chr6:30259125-30260790	19	62265	TRUE	0.376	-0.313414689840568	FALSE
ENSG00000240065	AGGGTCAGAAAGCTCCACCC	chr6:30272132-30272381	43	62241	TRUE	0.376	-0.179778448734131	FALSE
ENSG00000240065	TCTCATCCTCCCTAACCTGG	chr6:30529488-30530455	40	62244	TRUE	0.376	0.205047839454849	FALSE
ENSG00000240065	ATAGGCCACATAAACTTGGC	chr6:30590211-30591236	27	62257	TRUE	0.376	-0.259234221462625	FALSE
ENSG00000240065	ATAATCTAAGGACCAGGCTA	chr6:30597208-30598002	28	62256	TRUE	0.376	0.239528808787155	FALSE
ENSG00000240065	CGGAGAGCGAACAGGTCTAG	chr6:30686482-30687998	25	62259	TRUE	0.376	-0.299562264786011	FALSE
ENSG00000240065	ACTGGTCCTGGGCTGACTAG	chr6:30810746-30811218	88	62196	TRUE	0.376	0.132437614596849	FALSE
ENSG00000240065	CCCACCCCCAGACTGATTCC	chr6:30843326-30843522	39	62245	TRUE	0.376	0.21452462189037	FALSE
ENSG00000240065	GGGCAGCTGCGGGGCTATTT	chr6:30877493-30878082	37	62247	TRUE	0.376	-0.21887143347739	FALSE
ENSG00000240065	AGTCAATTCTCCAGCCAATC	chr6:30988472-30988856	76	62208	TRUE	0.376	-0.132422559212574	FALSE
ENSG00000240065	GAGTCGTTGGATGCCAATGC	chr6:31008274-31008455	33	62251	TRUE	0.376	-0.153429702166724	FALSE
ENSG00000240065	CAGCAATCCTCCCTGCCGAC	chr6:31057464-31057857	38	62246	TRUE	0.376	-0.186259135701818	FALSE
ENSG00000240065	AACGGGGCACGGCACGCGTT	chr6:31533582-31537581	36	62248	TRUE	0.376	-0.199977904840704	FALSE
ENSG00000240065	AGATCTGGCCAAGAACTACC	chr6:31547323-31547789	48	62236	TRUE	0.376	-0.161370316797464	FALSE
ENSG00000240065	GGCTGCCCAGAGATGAACTC	chr6:31558756-31559619	34	62250	TRUE	0.376	-0.223765586543548	FALSE
ENSG00000240065	CGGTTTCTTCTCCATCGCGG	chr6:31573932-31575931	38	62246	TRUE	0.376	-0.202864182323511	FALSE
ENSG00000240065	GGGCGCCGGATGCTGTATCC	chr6:31691466-31692043	54	62230	TRUE	0.376	0.159875754852065	FALSE
ENSG00000240065	ATGTATCCACGATGTGCTAT	chr6:31752860-31753761	73	62211	TRUE	0.376	0.160230716713148	FALSE
ENSG00000240065	CACACAGTGAACCCAACTAG	chr6:31762763-31764032	61	62223	TRUE	0.376	0.198551908779154	FALSE
ENSG00000240065	TTCTTGATCGGGCTGGACGT	chr6:31821242-31822577	37	62247	TRUE	0.376	-0.192658446448256	FALSE
ENSG00000240065	ATTACAAACAGCCACCATGC	chr6:31841008-31842456	55	62229	TRUE	0.376	0.167301413157005	FALSE
ENSG00000240065	GCTGAAGAGTGCAGGCGCAT	chr6:31851673-31852487	38	62246	TRUE	0.376	0.192017322242894	FALSE
ENSG00000240065	CTCCAAGAGGGCCAATCGGA	chr6:31862357-31865881	23	62261	TRUE	0.376	-0.277652474839385	FALSE
ENSG00000240065	TCGAGATCGAGACCGGGAAC	chr6:31952857-31954856	44	62240	TRUE	0.376	0.204592814302976	FALSE
ENSG00000240065	GTGTGCTTGAGTTGCTGGAC	chr6:31969629-31970067	45	62239	TRUE	0.376	-0.159721143865447	FALSE
ENSG00000240065	TGGAATGAGAGGAGTTAACG	chr6:31981726-31982144	20	62264	TRUE	0.376	-0.2764770813916	FALSE
ENSG00000240065	ATTAACGGCAGGAATGGTAA	chr6:31989275-31989852	26	62258	TRUE	0.376	0.202872856128379	FALSE
ENSG00000240065	TAAGGACATCTACTAACGAA	chr6:32113813-32114430	34	62250	TRUE	0.376	0.210405358254718	FALSE
ENSG00000240065	ATACGGAATCCGCCATCTGA	chr6:32127536-32128582	35	62249	TRUE	0.376	0.194749670592546	FALSE
ENSG00000240065	CTGTGTGGGGTCCCGGAGTG	chr6:32189659-32190569	60	62224	TRUE	0.376	-0.148836423375474	FALSE
ENSG00000240065	CGGAAGCCACCCTGGTGGTC	chr6:32402860-32403151	19	62265	TRUE	0.376	-0.317734945238108	FALSE
ENSG00000240065	TAAAGATGGCCTGTTCTATG	chr6:32402860-32403151	43	62241	TRUE	0.376	-0.186582057258126	FALSE
ENSG00000240065	GGCTCCAAGAGCGAAAACGC	chr6:32853059-32854603	13	62271	TRUE	0.376	-0.319383995858281	FALSE
ENSG00000240065	GGTCAGACCACGCAGAGAGC	chr6:32866897-32867503	65	62219	TRUE	0.376	0.17858760331127	FALSE
ENSG00000240065	GGTGGAGTCCATTCCCCCAA	chr6:32933624-32934051	83	62201	TRUE	0.376	0.174363315657121	FALSE
ENSG00000240065	AGGAATGCTACGCGTTTAAT	chr6:33080171-33081452	27	62257	TRUE	0.376	-0.233352663435192	FALSE
ENSG00000240065	GAGATACATCTACAACCGGG	chr6:33080171-33081452	20	62264	TRUE	0.376	-0.216943861482885	FALSE
ENSG00000240065	ACACCTGGACAGGCTGTCGG	chr6:33123471-33124880	52	62232	TRUE	0.376	0.169828746655605	FALSE
ENSG00000240065	GTTACGGTAAAAAACCGACA	chr6:33123471-33124880	17	62267	TRUE	0.376	-0.238875639410785	FALSE
ENSG00000240065	CTCTCGGAACCTGGGCCATC	chr6:33143151-33143611	40	62244	TRUE	0.376	0.197227683297876	FALSE
ENSG00000240065	GCTATAGATAGCGACGAACT	chr6:33192035-33193499	61	62223	TRUE	0.376	0.172973207647933	FALSE
ENSG00000240065	CCTTGCACGCTCTGGCTACC	chr6:33199885-33200000	35	62249	TRUE	0.376	0.249230714115275	FALSE
ENSG00000241106	CTCTCCACAGCATGTTCCTG	chr6:29769292-29769656	5	2966	TRUE	0.376	0.599973713518734	FALSE
ENSG00000241106	TGCAAGCCCCTTTCCCCCAC	chr6:30646087-30646314	3	2968	TRUE	0.376	0.691255441711623	FALSE
ENSG00000241106	TTCTTTGTCCGTTGTCGCGT	chr6:30672186-30673296	3	2968	TRUE	0.376	0.675524847915872	FALSE
ENSG00000241106	CCCCCCACCAACTTCTGACT	chr6:30682129-30682401	3	2968	TRUE	0.376	0.569395404566556	FALSE
ENSG00000241106	CAGAGCCAAAGCTAGGCTGG	chr6:30876743-30877052	3	2968	TRUE	0.376	0.503990700877175	FALSE
ENSG00000241106	GCACGGCGGATTAGAGCTCA	chr6:31122864-31123588	3	2968	TRUE	0.376	0.75051288621339	FALSE
ENSG00000241106	GGGCCCTGTACAAATAAACT	chr6:31164051-31164328	4	2967	TRUE	0.376	0.540745870392949	FALSE
ENSG00000241106	GAGCTGCGGCGCTCAGAATG	chr6:31399621-31400348	4	2967	TRUE	0.376	0.591765658152414	FALSE
ENSG00000241106	CTCGCGAAGTCCACCATATC	chr6:31580307-31582306	5	2966	TRUE	0.376	0.644325598725939	FALSE
ENSG00000241106	AAAGTGTGCTTGCAGTCCCT	chr6:31752860-31753761	3	2968	TRUE	0.376	0.699058281499579	FALSE
ENSG00000241106	GTCCCTTGGGTGACTACCTG	chr6:32131560-32131874	4	2967	TRUE	0.376	0.569579560987139	FALSE
ENSG00000241106	CCTGACTTGCCCCACTCAGG	chr6:32217889-32218482	3	2968	TRUE	0.376	0.764579920080465	FALSE
ENSG00000241106	CCGGACCACTTAGCTCGCCG	chr6:32837657-32839102	3	2968	TRUE	0.376	0.672750168329565	FALSE
ENSG00000241106	GGCTCTGACAGCATTACTGA	chr6:33112210-33112672	4	2967	TRUE	0.376	0.576590216692358	FALSE
ENSG00000241370	CACCAGAGCCTACCTTCCCA	chr11:5254487-5254795	117	254561	TRUE	0.376	0.0504425138086284	FALSE
ENSG00000241370	GAGAGAGGCAAACTGGAATC	chr3:181711915-181712221	132	254546	TRUE	0.376	-0.0404296212904591	FALSE
ENSG00000241370	GAGGATGTCTGTCTGCGACG	chr6:29791892-29793373	91	254587	TRUE	0.376	-0.0439258094464017	FALSE
ENSG00000241370	ACTGGGTACTATGACCCTCG	chr6:29813800-29815780	294	254384	TRUE	0.376	0.00283608892654241	FALSE
ENSG00000241370	TAAAAAGGGAGCAACCACAA	chr6:30162341-30162709	143	254535	TRUE	0.376	0.0735134029118867	FALSE
ENSG00000241370	AGGAGTATAACTGTTAGCTG	chr6:30272132-30272381	253	254425	TRUE	0.376	-0.0285938940912644	FALSE
ENSG00000241370	ATGAGGTTTGGATAAAGTCA	chr6:30532361-30533007	84	254594	TRUE	0.376	0.0849150103971028	FALSE
ENSG00000241370	GTGGGGCCTGGGCTATAATG	chr6:30532361-30533007	169	254509	TRUE	0.376	-0.0446838537705729	FALSE
ENSG00000241370	CGACTGGAGCAAGCGGACGC	chr6:30570784-30571978	142	254536	TRUE	0.376	-0.0538814480359409	FALSE
ENSG00000241370	CGAATGGGTGGGTACCGGTT	chr6:30719778-30720487	142	254536	TRUE	0.376	0.0433772354139945	FALSE
ENSG00000241370	TGCAGAGAGCTCCAGCGCAA	chr6:30720841-30721102	103	254575	TRUE	0.376	0.0547332044531772	FALSE
ENSG00000241370	TCTCCCTCCAAGCTCTACTC	chr6:30724917-30725281	210	254468	TRUE	0.376	0.0490676460589672	FALSE
ENSG00000241370	TCCTTAACCCTCAGATGCGT	chr6:30730066-30731526	102	254576	TRUE	0.376	-0.0531827008650056	FALSE
ENSG00000241370	CAAAAAGGTTACTGTATCCT	chr6:30757410-30757958	92	254586	TRUE	0.376	0.0718518990217625	FALSE
ENSG00000241370	AAATGCTTGGTATAGGCTGA	chr6:30758826-30759331	135	254543	TRUE	0.376	-0.0411704841520053	FALSE
ENSG00000241370	AACTGATGGCTGGTCTGAAA	chr6:30765581-30765804	105	254573	TRUE	0.376	-0.0493241630520203	FALSE
ENSG00000241370	AATTTGGACACACCGCAGTG	chr6:30767368-30767935	121	254557	TRUE	0.376	-0.056706783821669	FALSE
ENSG00000241370	AGATCGACAGCGCCATCTAC	chr6:31087560-31087877	121	254557	TRUE	0.376	0.0533745981680021	FALSE
ENSG00000241370	TGTCGCCCACGAAGGCGCCG	chr6:31307531-31309242	104	254574	TRUE	0.376	0.0868163940082027	FALSE
ENSG00000241370	CTCCTATAGGTCGCCGGGGA	chr6:31355791-31357656	156	254522	TRUE	0.376	-0.045422063804176	FALSE
ENSG00000241370	GCCTCTGTGCTCGTGAGTCC	chr6:31494826-31495422	167	254511	TRUE	0.376	0.0578521365723383	FALSE
ENSG00000241370	GGAGTTGCTTCTCAGCGCCG	chr6:31494826-31495422	100	254578	TRUE	0.376	-0.0382564746617886	FALSE
ENSG00000241370	AGAATGACTTAGCACAACCA	chr6:31517213-31517602	224	254454	TRUE	0.376	-0.0302207643526589	FALSE
ENSG00000241370	CCCTAAGGCCAGTGTGCTGA	chr6:31522833-31523158	225	254453	TRUE	0.376	-0.0318798661704278	FALSE
ENSG00000241370	TAGCTAGATTGTCTAGAGTT	chr6:31686527-31686872	73	254605	TRUE	0.376	-0.0660455507177176	FALSE
ENSG00000241370	TGCCCCGGTAAGGCGCCACA	chr6:31711205-31712020	205	254473	TRUE	0.376	-0.0455925384521434	FALSE
ENSG00000241370	TACAAGATACATATTGCAGC	chr6:31749537-31749955	129	254549	TRUE	0.376	0.0826403341849726	FALSE
ENSG00000241370	CTGGATTATTCCAATGGGGC	chr6:31762763-31764032	52	254626	TRUE	0.376	0.0752259733708858	FALSE
ENSG00000241370	GGAGGGTTTAGACACGGGTA	chr6:31764314-31764571	200	254478	TRUE	0.376	0.0522162193807363	FALSE
ENSG00000241370	TGGGAGTACTGGACTAGGAG	chr6:31791353-31791641	197	254481	TRUE	0.376	-0.0207111885816955	FALSE
ENSG00000241370	CAGCAGACGGTCACTTGTGG	chr6:32069521-32070330	202	254476	TRUE	0.376	0.0450383046060119	FALSE
ENSG00000241370	GAAAAGTTCAATGTAAACGC	chr6:32103307-32106706	194	254484	TRUE	0.376	-0.0506257031055362	FALSE
ENSG00000241370	TTCGGTGCCACAAAATCTAA	chr6:32103513-32103696	153	254525	TRUE	0.376	-0.0370461906274206	FALSE
ENSG00000241370	GGAGAGGGCAACTAGTCCCA	chr6:32146482-32148481	121	254557	TRUE	0.376	0.0529141088736953	FALSE
ENSG00000241370	TAGCCCGACGTTTGGATAGT	chr6:32177110-32178719	61	254617	TRUE	0.376	-0.0741194137953163	FALSE
ENSG00000241370	GTAAGCCGTCCGGAGGGGCG	chr6:32185674-32186005	214	254464	TRUE	0.376	-0.0167968006203858	FALSE
ENSG00000241370	GCGTTGCCTAAGGGAAGGTC	chr6:32203405-32204039	89	254589	TRUE	0.376	0.0433369805110813	FALSE
ENSG00000241370	GACATCGAAGTGAGTGGGGT	chr6:32212080-32212272	68	254610	TRUE	0.376	0.0728050193434804	FALSE
ENSG00000241370	TCTGTAAGTGAATCGACTTG	chr6:32413296-32413959	40	254638	TRUE	0.376	0.0892251353573448	FALSE
ENSG00000241370	GATGACGCATCTGTTGCTAG	chr6:32439511-32440091	244	254434	TRUE	0.376	-0.0325675221717048	FALSE
ENSG00000241370	CTCAACATCTGAAAGAGACT	chr6:32622509-32622789	115	254563	TRUE	0.376	0.0571710220984745	FALSE
ENSG00000241370	CTTTGGGTAGGCTCCTTTAA	chr6:33123471-33124880	204	254474	TRUE	0.376	-0.0275882816614139	FALSE
ENSG00000241370	CGTTCTCAGCGCGGGCACTA	chr6:33161357-33162470	139	254539	TRUE	0.376	0.0583977603966495	FALSE
ENSG00000241404	GCAGAAACTGGATGCACCCG	chr2:209424033-209424313	31	56687	TRUE	0.376	0.236754425465957	FALSE
ENSG00000241404	CACTCCTGGGTAATCCTCCA	chr6:29917733-29918203	28	56690	TRUE	0.376	-0.243063222646924	FALSE
ENSG00000241404	CTCTTGGACTGCGGCGGCCA	chr6:29934071-29934293	34	56684	TRUE	0.376	0.21104566994333	FALSE
ENSG00000241404	TGTTCCTATGTGTTGCAACC	chr6:30005570-30005755	6	56712	TRUE	0.376	-0.520551753623544	FALSE
ENSG00000241404	CGAGTTTCTTCCCTGGTCGA	chr6:30259125-30260790	36	56682	TRUE	0.376	-0.216815859574192	FALSE
ENSG00000241404	TTGCCCTGCAGATTCTCACC	chr6:30447259-30447756	24	56694	TRUE	0.376	-0.255850447994188	FALSE
ENSG00000241404	CTGGGACCCGAAGATTCGAG	chr6:30489143-30490745	45	56673	TRUE	0.376	-0.178223237103756	FALSE
ENSG00000241404	CCATATGGACAAATAGGGTC	chr6:30500581-30501186	9	56709	TRUE	0.376	-0.450123311617447	FALSE
ENSG00000241404	TAACTTGCGCAAGCGCACTC	chr6:30646848-30648070	37	56681	TRUE	0.376	0.237710179605658	FALSE
ENSG00000241404	CAAAGGCATCACGCTCCTCC	chr6:30670839-30671068	38	56680	TRUE	0.376	-0.168963028340748	FALSE
ENSG00000241404	CCAATACCCCTCCGAGAGTT	chr6:30678987-30679540	51	56667	TRUE	0.376	0.16980517492594	FALSE
ENSG00000241404	GGTGGACACAGACACTCTAG	chr6:30711844-30712032	46	56672	TRUE	0.376	-0.160451865726605	FALSE
ENSG00000241404	TTCATACCTAAACTCGGAGC	chr6:30716974-30717822	12	56706	TRUE	0.376	0.335350798018527	FALSE
ENSG00000241404	AGAGGACTGCGCTCGTCCAC	chr6:30719778-30720487	57	56661	TRUE	0.376	-0.176234225502021	FALSE
ENSG00000241404	GTTACTTTCCAGGCACGAAA	chr6:30768976-30769922	23	56695	TRUE	0.376	-0.229349096766032	FALSE
ENSG00000241404	TGGGAGGATGGGGTCTAGCT	chr6:30810746-30811218	34	56684	TRUE	0.376	0.189099940014543	FALSE
ENSG00000241404	CGCGAGGAGTTTAAGAGGGA	chr6:30875359-30875732	36	56682	TRUE	0.376	0.17273898110416	FALSE
ENSG00000241404	CTACTGATAGTTCCTGCCGC	chr6:31137292-31138485	31	56687	TRUE	0.376	0.204319617278067	FALSE
ENSG00000241404	TTCCAGCTGAGCGTACCGGG	chr6:31180225-31181002	33	56685	TRUE	0.376	0.194086917696188	FALSE
ENSG00000241404	CTAGATATCCAATACCCAAT	chr6:31355791-31357656	45	56673	TRUE	0.376	0.176778412284198	FALSE
ENSG00000241404	AAGGATGGGACTGGGTCCGA	chr6:31578384-31578819	42	56676	TRUE	0.376	0.197813574913377	FALSE
ENSG00000241404	AACAGGCGTTTCTGACGAGC	chr6:31580307-31582306	23	56695	TRUE	0.376	-0.297696656049549	FALSE
ENSG00000241404	CTGTTTGGCCAGTCGCTTCT	chr6:31613382-31615931	29	56689	TRUE	0.376	0.196184721798834	FALSE
ENSG00000241404	ACACCGCAGGGACCGAGACC	chr6:31739907-31743157	47	56671	TRUE	0.376	0.192297924001124	FALSE
ENSG00000241404	CATACTTGTCAGTGCAGGGC	chr6:31770470-31770715	11	56707	TRUE	0.376	-0.361207255963163	FALSE
ENSG00000241404	CCCAGCCTTCACTGCTCGTG	chr6:31877029-31879215	25	56693	TRUE	0.376	-0.232369985848746	FALSE
ENSG00000241404	TTGATGGTCCTAATTCTCAA	chr6:31919609-31920093	54	56664	TRUE	0.376	0.184410817041778	FALSE
ENSG00000241404	TCTTGAGCAGGAATGTCGAA	chr6:31937857-31939856	37	56681	TRUE	0.376	-0.223754145478742	FALSE
ENSG00000241404	CGTGAACTATCGCTGCGGAG	chr6:31958452-31959632	44	56674	TRUE	0.376	-0.207126720492352	FALSE
ENSG00000241404	GAGCCCATTCATACTGAGTA	chr6:31983861-31984064	34	56684	TRUE	0.376	0.221385869325739	FALSE
ENSG00000241404	TTGGCGTGGCCTCCCTCTAA	chr6:32061096-32061628	36	56682	TRUE	0.376	0.174851281422052	FALSE
ENSG00000241404	GCCTTCACTTGCGCGACCAC	chr6:32195422-32196819	19	56699	TRUE	0.376	0.236309340740812	FALSE
ENSG00000241404	ACTCAGGCGGTCCTCCCCCG	chr6:32217889-32218482	78	56640	TRUE	0.376	0.129884372130822	FALSE
ENSG00000241404	CACCCATCTGAAGAGCACAT	chr6:32394801-32394975	70	56648	TRUE	0.376	0.126299707683809	FALSE
ENSG00000241404	CGTTCCGCGGGATCTTGCAG	chr6:32664796-32665308	9	56709	TRUE	0.376	-0.384098810891367	FALSE
ENSG00000241404	TGCGCAAGAGACTCGGGCCC	chr6:32761119-32761904	25	56693	TRUE	0.376	-0.22679165963876	FALSE
ENSG00000241404	AGCAGTGGTGCTCCCTCCGT	chr6:32829550-32829856	47	56671	TRUE	0.376	0.207234889498394	FALSE
ENSG00000241404	CCGCCAGCTACGCTCGGCCA	chr6:32837657-32839102	52	56666	TRUE	0.376	0.135481062617098	FALSE
ENSG00000241404	GTGGCGCCAAATACCTTCAG	chr6:32984455-32985094	15	56703	TRUE	0.376	0.333755559037201	FALSE
ENSG00000241404	CAGGAGAATAAACCGGTGCT	chr6:33175635-33175999	18	56700	TRUE	0.376	-0.289379268442704	FALSE
ENSG00000242574	TACTCCACGGCGATGTAGCG	chr6:29723163-29724697	28	41520	TRUE	0.376	0.242060458619824	FALSE
ENSG00000242574	CCCTCTATAGGAGACACCGC	chr6:29813800-29815780	17	41531	TRUE	0.376	-0.274209803615303	FALSE
ENSG00000242574	TGTTCAGCTATAGATGTTCC	chr6:30037221-30037673	18	41530	TRUE	0.376	-0.312418328376293	FALSE
ENSG00000242574	CACACCCGGAAGCGGCGAGC	chr6:30066546-30067702	31	41517	TRUE	0.376	0.172244130354046	FALSE
ENSG00000242574	TATCTGTTGTCAGGATAAAC	chr6:30483757-30483993	13	41535	TRUE	0.376	-0.418582746313737	FALSE
ENSG00000242574	ACCTGGTTCCTCTACGCTTC	chr6:30515789-30516822	17	41531	TRUE	0.376	0.24070753092681	FALSE
ENSG00000242574	GAACAGCGCTGACATTCAGC	chr6:30541492-30542052	14	41534	TRUE	0.376	-0.327737448224217	FALSE
ENSG00000242574	GAGGCCTCAGGCTCAACTCT	chr6:30685474-30685641	40	41508	TRUE	0.376	0.171832356330955	FALSE
ENSG00000242574	AGAGGACTGCGCTCGTCCAC	chr6:30719778-30720487	39	41509	TRUE	0.376	-0.178483005635551	FALSE
ENSG00000242574	CCGACAAAAGACTTCGCGCG	chr6:30721303-30721829	14	41534	TRUE	0.376	-0.337183443364844	FALSE
ENSG00000242574	TAATAATGAGGATTGTTGAG	chr6:30757410-30757958	23	41525	TRUE	0.376	0.192600281353157	FALSE
ENSG00000242574	TGGGATCAACATTCTATCCT	chr6:30781581-30782706	23	41525	TRUE	0.376	-0.288347825811789	FALSE
ENSG00000242574	GTGCAGGGTGGTGCGAAGAG	chr6:30839707-30840061	35	41513	TRUE	0.376	0.15315862548229	FALSE
ENSG00000242574	TGTGTAGCCTGGAATCAGTC	chr6:30843326-30843522	9	41539	TRUE	0.376	-0.526835729028757	FALSE
ENSG00000242574	CTGAAGGGTTCTCCCGAGAT	chr6:30935143-30935338	29	41519	TRUE	0.376	0.242989531205939	FALSE
ENSG00000242574	GTCAGCTACTCCTCCGGATC	chr6:31115782-31118256	24	41524	TRUE	0.376	-0.283530173207237	FALSE
ENSG00000242574	GTGACCTTAAGGAGTGTAAA	chr6:31164051-31164328	30	41518	TRUE	0.376	0.247675968364427	FALSE
ENSG00000242574	TAGAATCCCTTGTAAAGGCC	chr6:31192567-31192812	22	41526	TRUE	0.376	0.318303520526941	FALSE
ENSG00000242574	CAGTAACATGAGGAGCTGAA	chr6:31246063-31246842	15	41533	TRUE	0.376	-0.393899011772022	FALSE
ENSG00000242574	GCACACTGCAGCACACGATC	chr6:31268128-31268420	20	41528	TRUE	0.376	0.324020099777927	FALSE
ENSG00000242574	TCCACCTTAAAGCTCATCCT	chr6:31283611-31283788	21	41527	TRUE	0.376	0.243877855854161	FALSE
ENSG00000242574	CCTTTCTTGGGACCCGGAGG	chr6:31498750-31499105	38	41510	TRUE	0.376	-0.243356182764828	FALSE
ENSG00000242574	TCTCTCTCACTGTAATGTAA	chr6:31522833-31523158	29	41519	TRUE	0.376	-0.223382723925558	FALSE
ENSG00000242574	CGTTCCTCGCGCATCCATGG	chr6:31541111-31542661	25	41523	TRUE	0.376	-0.218551345457393	FALSE
ENSG00000242574	GGACAAAGTATCGGGGAAGG	chr6:31609362-31610490	19	41529	TRUE	0.376	0.246571671419542	FALSE
ENSG00000242574	AAGATGGGGAGCGACCCCGA	chr6:31631181-31632983	46	41502	TRUE	0.376	0.206773340336867	FALSE
ENSG00000242574	ATCCCAAGACTAAGGACTCG	chr6:31659583-31660191	23	41525	TRUE	0.376	0.26207973761974	FALSE
ENSG00000242574	TCCTGCGACGGCTTGGTGGC	chr6:31659583-31660191	6	41542	TRUE	0.376	-0.51926219843671	FALSE
ENSG00000242574	CTCGAGCAGCACACATCAGT	chr6:31663939-31664258	42	41506	TRUE	0.376	-0.24819172624553	FALSE
ENSG00000242574	ACAGGTTCGTCGGGGTTTAT	chr6:31665807-31669106	15	41533	TRUE	0.376	-0.374992982006636	FALSE
ENSG00000242574	AAATCTGTAGAACACTGTCG	chr6:31745203-31745428	22	41526	TRUE	0.376	0.27370479882011	FALSE
ENSG00000242574	ACGACGACTTATAAAAGCCG	chr6:31826877-31828644	14	41534	TRUE	0.376	0.261477683885748	FALSE
ENSG00000242574	AAGGAGGGGTCGTATTTGAC	chr6:31877029-31879215	35	41513	TRUE	0.376	0.225147446691681	FALSE
ENSG00000242574	CCTTAACACCTGGTGGGAAG	chr6:31882412-31882682	38	41510	TRUE	0.376	-0.233702543230071	FALSE
ENSG00000242574	CGCTTGCGCCGTTTCCGAGA	chr6:31888461-31889457	35	41513	TRUE	0.376	-0.219614060629488	FALSE
ENSG00000242574	TGCTTACAATTTCCGTGGGC	chr6:31898032-31900031	35	41513	TRUE	0.376	0.217184851346534	FALSE
ENSG00000242574	TTACACCTTCACACGCACTA	chr6:31898032-31900031	43	41505	TRUE	0.376	-0.193899910347417	FALSE
ENSG00000242574	GAGTAGTGCTTGGAGTCTCG	chr6:32061096-32061628	60	41488	TRUE	0.376	-0.174077423720011	FALSE
ENSG00000242574	GAGGGAGCTGTTTGGTGGGT	chr6:32103513-32103696	37	41511	TRUE	0.376	0.239733355775895	FALSE
ENSG00000242574	GAAGCCTGCCCAACGATCGT	chr6:32177110-32178719	34	41514	TRUE	0.376	-0.241082252918765	FALSE
ENSG00000242574	AGTAAAGCTAACTTTCCTAC	chr6:32228902-32229682	12	41536	TRUE	0.376	-0.435348901680618	FALSE
ENSG00000242574	TGTAGACCTGGCCCCTGTTA	chr6:32244547-32245969	43	41505	TRUE	0.376	-0.212812254000637	FALSE
ENSG00000242574	TTAAGACTGTTAGTCAATCA	chr6:32439511-32440091	36	41512	TRUE	0.376	0.210594287080264	FALSE
ENSG00000242574	GCAGCTAATCATGATAAAGC	chr6:32825915-32826883	17	41531	TRUE	0.376	0.320630057388079	FALSE
ENSG00000242574	ACTTCCAGTAGGACCTCGGG	chr6:32829550-32829856	18	41530	TRUE	0.376	0.287916730021138	FALSE
ENSG00000242574	GCGCCACCTAGTGGCCAAAT	chr6:32868045-32868528	24	41524	TRUE	0.376	0.213979283134406	FALSE
ENSG00000242574	TCTGTCGGTGAGGAGAGATT	chr6:32967566-32967796	53	41495	TRUE	0.376	-0.154263296619591	FALSE
ENSG00000242574	AACTGTTAGGCCTGTAGACC	chr6:32982865-32983834	29	41519	TRUE	0.376	0.202992336721818	FALSE
ENSG00000242574	TGGAACTGGGGTCCACATAT	chr6:32982865-32983834	18	41530	TRUE	0.376	0.282697938100451	FALSE
ENSG00000244355	CGAGGGTCATAGTACCCAGT	chr6:29813800-29815780	6	8533	TRUE	0.376	-0.533605937079207	FALSE
ENSG00000244355	CCTACAGGAACGCAGTCGCG	chr6:30060535-30062064	5	8534	TRUE	0.376	-0.509299876115811	FALSE
ENSG00000244355	GCGCTAACATCAAGGAGGTT	chr6:30097990-30098183	6	8533	TRUE	0.376	0.505913486922574	FALSE
ENSG00000244355	GGTAGGCGCTAACATCAAGG	chr6:30097990-30098183	5	8534	TRUE	0.376	-0.623013823480025	FALSE
ENSG00000244355	CCACCACCTATCAGCGGAGT	chr6:30163042-30164114	6	8533	TRUE	0.376	0.51764123642506	FALSE
ENSG00000244355	TTTGTGCCTATTCCCGTGCA	chr6:30169716-30170337	9	8530	TRUE	0.376	0.429708444112794	FALSE
ENSG00000244355	TAGTTCTCTTTGACACTGAA	chr6:30319613-30319898	9	8530	TRUE	0.376	0.392760440859675	FALSE
ENSG00000244355	CTCTTTATGTAGCTACGTTG	chr6:30344242-30345731	6	8533	TRUE	0.376	0.430336219205785	FALSE
ENSG00000244355	GAACAGCGCTGACATTCAGC	chr6:30541492-30542052	5	8534	TRUE	0.376	0.475681461573469	FALSE
ENSG00000244355	AGCCCAACCCTCATAATAGA	chr6:30646459-30646765	3	8536	TRUE	0.376	-0.910501177918269	FALSE
ENSG00000244355	CCTTCTCCAGCCTCCACACC	chr6:30684704-30684912	6	8533	TRUE	0.376	0.528961696851383	FALSE
ENSG00000244355	TAGGCTTAGATGCAGGATCC	chr6:30725419-30726603	4	8535	TRUE	0.376	-0.735154327500442	FALSE
ENSG00000244355	TCTGAAAGGGAGTTGTAGGC	chr6:30765581-30765804	3	8536	TRUE	0.376	0.831708524822226	FALSE
ENSG00000244355	GAATACCGGGAGTCATAAAT	chr6:30827960-30829342	11	8528	TRUE	0.376	0.401261351490743	FALSE
ENSG00000244355	CTCAGCCGGTATCCAGTCCA	chr6:30839707-30840061	5	8534	TRUE	0.376	0.466336748652593	FALSE
ENSG00000244355	CAGCTATATTCGATGGGTGG	chr6:30844980-30845510	5	8534	TRUE	0.376	0.621161051669052	FALSE
ENSG00000244355	AGTCAAGCCTGTACACTGTT	chr6:30966261-30966461	9	8530	TRUE	0.376	0.382489171513782	FALSE
ENSG00000244355	CGGTGCTTCTCTTCAGATTG	chr6:31042790-31043131	7	8532	TRUE	0.376	0.440533637369494	FALSE
ENSG00000244355	ACCCGGTCATTGCCACTAGG	chr6:31068850-31069378	9	8530	TRUE	0.376	-0.450231275456439	FALSE
ENSG00000244355	CCACGTCAGGGCCAGCTCGC	chr6:31079616-31080107	9	8530	TRUE	0.376	0.511419354364717	FALSE
ENSG00000244355	GCAGAATTGCTGTGGACTGG	chr6:31102152-31102888	8	8531	TRUE	0.376	0.493185064237958	FALSE
ENSG00000244355	TCCTTGGTAGACCAGGGCTT	chr6:31125080-31125417	5	8534	TRUE	0.376	0.589729106891989	FALSE
ENSG00000244355	CTCTTATCTTGCGAGGAGGG	chr6:31126809-31127048	22	8517	TRUE	0.376	0.280635985877374	FALSE
ENSG00000244355	CTTCCAACTGCTGCGCATAG	chr6:31159254-31159656	9	8530	TRUE	0.376	0.427055358428413	FALSE
ENSG00000244355	TCAGGCTATGCTTAACCCTA	chr6:31169199-31170261	6	8533	TRUE	0.376	0.456691175109976	FALSE
ENSG00000244355	AGGCGTACTGGTCATGCCCG	chr6:31355791-31357656	10	8529	TRUE	0.376	0.3538658688831	FALSE
ENSG00000244355	CAACTTCATAAGCACGGCCA	chr6:31403053-31404177	5	8534	TRUE	0.376	-0.61340089861805	FALSE
ENSG00000244355	ATTGTCTTCATGCCGTGCCA	chr6:31416045-31417027	5	8534	TRUE	0.376	-0.593913349712786	FALSE
ENSG00000244355	ACGTGGAGAAAAGTCCTTGT	chr6:31508898-31509553	6	8533	TRUE	0.376	-0.587197510466055	FALSE
ENSG00000244355	CCAGAATGTCCCCGATGAAG	chr6:31570582-31572581	6	8533	TRUE	0.376	-0.462378790779048	FALSE
ENSG00000244355	CAGCATAGAATCCAGCCCGA	chr6:31589309-31589721	3	8536	TRUE	0.376	-0.854469547185611	FALSE
ENSG00000244355	GTCCGCGGCCTGCGCTGTAG	chr6:31664701-31666410	4	8535	TRUE	0.376	-0.741139515066229	FALSE
ENSG00000244355	AGTGGCCAGTGGACTGAAGG	chr6:31745203-31745428	3	8536	TRUE	0.376	-0.86998064439874	FALSE
ENSG00000244355	ATTACAAACAGCCACCATGC	chr6:31841008-31842456	8	8531	TRUE	0.376	0.472991735707289	FALSE
ENSG00000244355	CCCGTTCGGGTCACGCGCTC	chr6:31862478-31864168	3	8536	TRUE	0.376	-0.779027174601565	FALSE
ENSG00000244355	TAGTGTTACAAGTGGACTTA	chr6:31948750-31949416	3	8536	TRUE	0.376	-0.887496187685909	FALSE
ENSG00000244355	GTGATGGCCGACCGTATGCT	chr6:31978820-31980627	9	8530	TRUE	0.376	0.369249816144078	FALSE
ENSG00000244355	CCCTACATCCTGACGGTGCC	chr6:31983861-31984064	3	8536	TRUE	0.376	-0.78310586435541	FALSE
ENSG00000244355	GTCGAGTTGTTCCGGGGTCG	chr6:32127536-32128582	9	8530	TRUE	0.376	0.384039410590951	FALSE
ENSG00000244355	CTTTGTGGGGCTACGCTGTG	chr6:32204175-32204654	10	8529	TRUE	0.376	0.44591729067408	FALSE
ENSG00000244355	TTCTTCAACGGGTCCTTCTC	chr6:32558427-32558954	5	8534	TRUE	0.376	0.383854373802982	FALSE
ENSG00000244355	GTTCAGGTTACTTCGTTTCA	chr6:32609751-32610407	6	8533	TRUE	0.376	0.483099769124342	FALSE
ENSG00000244355	CAGCCTAGAAGCCGACGCAC	chr6:32853059-32854603	8	8531	TRUE	0.376	0.362810604840972	FALSE
ENSG00000244355	GCAGAGTATGGCATGTAACT	chr6:32952896-32953531	3	8536	TRUE	0.376	-0.892104911205689	FALSE
ENSG00000244355	CCGCGCGGAGAGATAAGGTG	chr6:32968139-32970511	4	8535	TRUE	0.376	0.618108399274634	FALSE
ENSG00000244355	GAAAAGGGGCGTCGTGTCGG	chr6:33116430-33118817	12	8527	TRUE	0.376	0.310842748072164	FALSE
ENSG00000270604	CCTTTCAGGATCTGAGTCAC	chr6:30544696-30545170	3	3614	TRUE	0.376	0.843684404761913	FALSE
ENSG00000270604	AGGGGACTTCCGAGAGAAAA	chr6:30875359-30875732	4	3613	TRUE	0.376	0.590944884503052	FALSE
ENSG00000270604	GCTGTCGAGGCCTGCTGGGG	chr6:31072588-31072809	4	3613	TRUE	0.376	0.54210523914432	FALSE
ENSG00000270604	AACTGGGACATCTTCCGACA	chr6:31592513-31593395	3	3614	TRUE	0.376	0.717283446688994	FALSE
ENSG00000270604	GAGTCTAGTCAAGGGGCCCT	chr6:31734684-31735403	3	3614	TRUE	0.376	0.702551796265635	FALSE
ENSG00000270604	CTGGGACCAGGGCATATTAA	chr6:32002562-32003711	6	3611	TRUE	0.376	0.547855276033921	FALSE
ENSG00000270604	CTTGGGAGCCTGACCCCTAC	chr6:33175635-33175999	7	3610	TRUE	0.376	0.507313322757328	FALSE
ENSG00000272273	GAGAGAGGCAAACTGGAATC	chr3:181711915-181712221	18	32914	TRUE	0.376	0.263653237087317	FALSE
ENSG00000272273	GCTGGGGAGTCCCATTGCAA	chr6:29705703-29706028	40	32892	TRUE	0.376	0.209003353120625	FALSE
ENSG00000272273	GGGAAAAGGAAAACGGGTTT	chr6:29834676-29835312	11	32921	TRUE	0.376	0.373835862442038	FALSE
ENSG00000272273	CGCAGCTGTGTACCCATTGA	chr6:29956599-29956842	23	32909	TRUE	0.376	0.231131396756156	FALSE
ENSG00000272273	CCGGTGCTCAGAGCGGCTCT	chr6:29975001-29975708	30	32902	TRUE	0.376	0.22041980022254	FALSE
ENSG00000272273	AAAAGGCTGCACAGCCTCGT	chr6:30238308-30239117	12	32920	TRUE	0.376	0.3953402699137	FALSE
ENSG00000272273	TCACCCTGCCGGCAAGCTCG	chr6:30480607-30480869	49	32883	TRUE	0.376	0.172052965675646	FALSE
ENSG00000272273	TGGACAGGTTGCCCACTAGA	chr6:30544696-30545170	22	32910	TRUE	0.376	-0.274934393097149	FALSE
ENSG00000272273	CGGAGAGCGAACAGGTCTAG	chr6:30686482-30687998	17	32915	TRUE	0.376	0.368685490206559	FALSE
ENSG00000272273	GATTAAGAAGACGTTTCTGG	chr6:30724917-30725281	21	32911	TRUE	0.376	0.256693572201295	FALSE
ENSG00000272273	CTACACCCATGGGTCCGCTA	chr6:30742057-30744943	31	32901	TRUE	0.376	0.236811230881978	FALSE
ENSG00000272273	CTCCTCCCTTGCACACACTC	chr6:30766589-30766750	25	32907	TRUE	0.376	0.315190089102369	FALSE
ENSG00000272273	AGCTCTCTAGTACTGGTCCT	chr6:30810746-30811218	35	32897	TRUE	0.376	-0.247886292178382	FALSE
ENSG00000272273	CTTGGCTGCCCTCAAGGCAC	chr6:30839707-30840061	10	32922	TRUE	0.376	0.384975519435955	FALSE
ENSG00000272273	GTCTTAGTGAAGGGTCCCCG	chr6:30844084-30844576	30	32902	TRUE	0.376	-0.238188332950646	FALSE
ENSG00000272273	CTTGCCTTTGTGGCTATACA	chr6:30935143-30935338	12	32920	TRUE	0.376	-0.309813575280827	FALSE
ENSG00000272273	TGTAGTTAAGGCCGAAGTAG	chr6:31025525-31025931	33	32899	TRUE	0.376	0.168189361356345	FALSE
ENSG00000272273	AGCTGTTACCTGTTCAGAGC	chr6:31164051-31164328	9	32923	TRUE	0.376	-0.416600935009976	FALSE
ENSG00000272273	GGTCACTTGGGTATGAGCAT	chr6:31164051-31164328	28	32904	TRUE	0.376	-0.240680872896148	FALSE
ENSG00000272273	CCCTCATTTCACCAGGCCCC	chr6:31170419-31170828	27	32905	TRUE	0.376	0.21005200591285	FALSE
ENSG00000272273	GAGGATAGCATTAATCCCAA	chr6:31210029-31210432	14	32918	TRUE	0.376	-0.29925541998926	FALSE
ENSG00000272273	CCAGTGAGAGCCGGTTTAAT	chr6:31403053-31404177	26	32906	TRUE	0.376	-0.213113361450219	FALSE
ENSG00000272273	AAAAATAAGGGCATGTCAGA	chr6:31517213-31517602	24	32908	TRUE	0.376	0.251373822495458	FALSE
ENSG00000272273	ACTGAGCTTGGGTCCCCCTT	chr6:31551431-31551649	29	32903	TRUE	0.376	0.230099339822471	FALSE
ENSG00000272273	TGCAGAACATCCTCAGCTAG	chr6:31589309-31589721	44	32888	TRUE	0.376	-0.217098602319214	FALSE
ENSG00000272273	AGGCTCCTCTGCCCGTCGGG	chr6:31637209-31638951	33	32899	TRUE	0.376	-0.19863147854741	FALSE
ENSG00000272273	GGCGTAGATGATGATGTCCT	chr6:31689418-31689982	21	32911	TRUE	0.376	0.247847634157722	FALSE
ENSG00000272273	GGAGTTATTTGCATCTAAGC	chr6:31690204-31691207	9	32923	TRUE	0.376	-0.469293509015183	FALSE
ENSG00000272273	TTTCTCTCCTCCCGACAGAA	chr6:31737959-31738266	13	32919	TRUE	0.376	-0.343652475497367	FALSE
ENSG00000272273	TAGAGTCGGGACGCCTGCAG	chr6:31765928-31766802	45	32887	TRUE	0.376	0.187442740039458	FALSE
ENSG00000272273	CAGGTTTGTTTCAAAGTTAT	chr6:31840063-31840910	14	32918	TRUE	0.376	-0.358537923537298	FALSE
ENSG00000272273	TTTAAACTAGATTCTAAGCC	chr6:31855366-31855668	6	32926	TRUE	0.376	-0.490522576634798	FALSE
ENSG00000272273	ATTCTTTCCAGGCGAGATAA	chr6:32108025-32109567	14	32918	TRUE	0.376	-0.38264080170973	FALSE
ENSG00000272273	GCCTGTTTGGCGCATGCGCT	chr6:32127536-32128582	15	32917	TRUE	0.376	0.265280198146015	FALSE
ENSG00000272273	CCCATAGCGGTAGGAATGGT	chr6:32175777-32176333	21	32911	TRUE	0.376	-0.270800844800263	FALSE
ENSG00000272273	TAGGTGACTTGTGAAAAGGG	chr6:32393740-32393996	13	32919	TRUE	0.376	-0.415454092821835	FALSE
ENSG00000272273	CCGGATATAAGTGCACATTG	chr6:32473155-32474197	22	32910	TRUE	0.376	-0.298314552421573	FALSE
ENSG00000272273	CAGACACAACTACGGGGTTG	chr6:32583639-32584799	15	32917	TRUE	0.376	-0.359048241776025	FALSE
ENSG00000272273	GATTCTCTACCACCCCCTAG	chr6:32885752-32886155	20	32912	TRUE	0.376	0.281959937941459	FALSE
ENSG00000272273	CAAGGCTAGAATCCTTGAGA	chr6:32954999-32955373	11	32921	TRUE	0.376	-0.394538786403327	FALSE
ENSG00000272273	TTTAGCCGGAATTCCTAAAG	chr6:32981697-32982715	12	32920	TRUE	0.376	0.311504333367893	FALSE
ENSG00000272273	ATCTGCAGTTGAACAAATGT	chr6:33049436-33049677	12	32920	TRUE	0.376	0.335474690591092	FALSE
ENSG00000272273	CTTGCTCAATATTCTTTGAC	chr6:33082767-33083042	12	32920	TRUE	0.376	-0.322622083130146	FALSE
ENSG00000272273	CTGGGACTTTGCCCCTGAAA	chr6:33170110-33170273	24	32908	TRUE	0.376	-0.236319396052725	FALSE
ENSG00000078018	GCTCCCTCCCTGCCCGGTAG	chr11:17719290-17719635	29	47356	TRUE	0.38	0.199407247277455	FALSE
ENSG00000078018	CTCCCTGGCCGGATCCCTGT	chr12:102957453-102957736	53	47332	TRUE	0.38	-0.209686676602799	FALSE
ENSG00000078018	GAAGAAACCCCCTACTCCAC	chr6:29812946-29813558	28	47357	TRUE	0.38	-0.269145645630783	FALSE
ENSG00000078018	CTGTGGAGGGTTAGCCTCAC	chr6:30206874-30207955	39	47346	TRUE	0.38	-0.262090638918196	FALSE
ENSG00000078018	GACTAGGACATGCTCATCCC	chr6:30447259-30447756	28	47357	TRUE	0.38	0.16524059751871	FALSE
ENSG00000078018	TTCTCTTTATACCTCGCAAG	chr6:30466076-30467154	13	47372	TRUE	0.38	-0.291453780327401	FALSE
ENSG00000078018	CTTTATGCAAGATTCAGGGC	chr6:30515018-30515605	48	47337	TRUE	0.38	-0.226733653677992	FALSE
ENSG00000078018	ATGCAATCTGGGGCGGAGTC	chr6:30515789-30516822	16	47369	TRUE	0.38	0.346512896058631	FALSE
ENSG00000078018	CCATCCAGGGGATTAAATAA	chr6:30670839-30671068	17	47368	TRUE	0.38	-0.294653410703727	FALSE
ENSG00000078018	TTTCCCCCGACCCGCCTCGG	chr6:30686482-30687998	41	47344	TRUE	0.38	-0.217635379763581	FALSE
ENSG00000078018	CTCACGGGATCCCTGAGTGT	chr6:30922506-30923027	29	47356	TRUE	0.38	0.195566512941538	FALSE
ENSG00000078018	GGGCACAATACTGTTTGGAG	chr6:31044219-31044616	41	47344	TRUE	0.38	-0.173244556465296	FALSE
ENSG00000078018	ACGGAGCTTTAGATGCAATG	chr6:31068850-31069378	22	47363	TRUE	0.38	0.205492913403574	FALSE
ENSG00000078018	TTAATTGCTCACTAGTATTG	chr6:31121455-31121665	19	47366	TRUE	0.38	-0.28885046612417	FALSE
ENSG00000078018	TTCCAACTGCTGCGCATAGG	chr6:31159254-31159656	35	47350	TRUE	0.38	-0.211945723574364	FALSE
ENSG00000078018	ACTGGGTCGTGCATTAGCAA	chr6:31441481-31443034	7	47378	TRUE	0.38	-0.404412137188768	FALSE
ENSG00000078018	GGCCAAGAACTACCCGGTCG	chr6:31547323-31547789	41	47344	TRUE	0.38	0.19325508021491	FALSE
ENSG00000078018	ATCCGTAGTGCGACGCACGC	chr6:31651695-31653469	5	47380	TRUE	0.38	-0.649893461758724	FALSE
ENSG00000078018	AACGTTATATTGCTGGACGG	chr6:31665807-31669106	44	47341	TRUE	0.38	-0.168575440159932	FALSE
ENSG00000078018	AGTGAAACTGCATACCCCTG	chr6:31852624-31853075	31	47354	TRUE	0.38	0.233531471266545	FALSE
ENSG00000078018	GACTTCCCGAAAACTAGAGC	chr6:31927370-31928524	38	47347	TRUE	0.38	0.165163676525069	FALSE
ENSG00000078018	TGTAACACTATACCCATGGT	chr6:31948750-31949416	6	47379	TRUE	0.38	-0.573869994819391	FALSE
ENSG00000078018	AGCTGCACCCCCACCGATAG	chr6:31982300-31983140	61	47324	TRUE	0.38	0.128806800862859	FALSE
ENSG00000078018	TTTGCGACACGGGCTACAGC	chr6:32095446-32097270	46	47339	TRUE	0.38	0.150641558295345	FALSE
ENSG00000078018	TTTGTGGCACCGAAGTCATT	chr6:32103513-32103696	31	47354	TRUE	0.38	0.207898842450373	FALSE
ENSG00000078018	GGAAACGGACACGCTGTCTC	chr6:32109687-32111103	16	47369	TRUE	0.38	-0.320141687234695	FALSE
ENSG00000078018	TTGCCGGGCGTCTGTTCCGA	chr6:32152952-32155097	44	47341	TRUE	0.38	0.163793757545001	FALSE
ENSG00000078018	CGGGGCTCGCAAGAGGACAC	chr6:32175777-32176333	27	47358	TRUE	0.38	-0.30702579598943	FALSE
ENSG00000078018	ACTTTCCTACAGGGCCTGCA	chr6:32228902-32229682	52	47333	TRUE	0.38	0.210378153729004	FALSE
ENSG00000078018	TGAGTGAGTGGAGAAGCGAT	chr6:32228902-32229682	33	47352	TRUE	0.38	-0.230265226006003	FALSE
ENSG00000078018	CGGACAGCGACGCCACCATC	chr6:32583639-32584799	38	47347	TRUE	0.38	-0.2047325746456	FALSE
ENSG00000078018	TGTAGCAGTTAAGTCAAGTC	chr6:32819787-32820652	34	47351	TRUE	0.38	-0.249723016392018	FALSE
ENSG00000078018	GGTAGGGATAGTGTAGTGAT	chr6:33175635-33175999	11	47374	TRUE	0.38	-0.388229467830004	FALSE
ENSG00000078018	AGGAGGCAGCCAGAACTGCA	chr6:33183035-33183424	28	47357	TRUE	0.38	0.228549700294566	FALSE
ENSG00000078018	CTGCCAGGTCATTGACCTCT	chr6:33184979-33185475	19	47366	TRUE	0.38	0.311388613311418	FALSE
ENSG00000132688	CACACCTTGTCGCTTCAGTC	chr6:29737737-29738687	114	212640	TRUE	0.38	0.0557749162366028	FALSE
ENSG00000132688	TGATTAAGGGAGAGCCCGCT	chr6:29847861-29848382	112	212642	TRUE	0.38	-0.0889692630143208	FALSE
ENSG00000132688	AGTTAAGCTGCTATACCTGA	chr6:29964667-29966468	111	212643	TRUE	0.38	-0.0668837157797182	FALSE
ENSG00000132688	GATTGTTTGTGGTCGGCTAC	chr6:30013249-30013883	91	212663	TRUE	0.38	0.11437154427136	FALSE
ENSG00000132688	CAGGAAGTGCTCAAGTCTAG	chr6:30151632-30151995	106	212648	TRUE	0.38	0.0809006254611526	FALSE
ENSG00000132688	TCAGAGTCGGAAAGGGTAGC	chr6:30151632-30151995	99	212655	TRUE	0.38	0.0722579625959303	FALSE
ENSG00000132688	TTCTAGGGTGACATAACTGT	chr6:30156222-30156550	65	212689	TRUE	0.38	-0.0947439939149433	FALSE
ENSG00000132688	TTCAGGTCTGTGAATCTACT	chr6:30238308-30239117	91	212663	TRUE	0.38	0.099370842078679	FALSE
ENSG00000132688	GGGATCGCGGCGAAGCTGAT	chr6:30259125-30260790	79	212675	TRUE	0.38	0.110429254740688	FALSE
ENSG00000132688	AGGCTTGCTGTGCACACTCC	chr6:30272132-30272381	89	212665	TRUE	0.38	0.0970835252301554	FALSE
ENSG00000132688	TGTATTCCCGATCTCACCAC	chr6:30447259-30447756	77	212677	TRUE	0.38	0.0746703309602446	FALSE
ENSG00000132688	AGACCTCTGGTGGTCAAATA	chr6:30464762-30464931	138	212616	TRUE	0.38	-0.0866573206183736	FALSE
ENSG00000132688	GAGGTGGGTATGGGACACAC	chr6:30529488-30530455	228	212526	TRUE	0.38	0.0657700307600309	FALSE
ENSG00000132688	TCGCAACAGCCGTTGGTAAA	chr6:30541492-30542052	135	212619	TRUE	0.38	0.0656654642031052	FALSE
ENSG00000132688	AATCCCCTGGATGGGCTGCA	chr6:30670839-30671068	175	212579	TRUE	0.38	-0.0941614529761805	FALSE
ENSG00000132688	CCAGTACCGAACTCTCGGAG	chr6:30678987-30679540	194	212560	TRUE	0.38	-0.0738298666406618	FALSE
ENSG00000132688	TAGGCTTAGATGCAGGATCC	chr6:30725419-30726603	149	212605	TRUE	0.38	-0.0764883778765895	FALSE
ENSG00000132688	AAACGCTAGCTGTTAGAAAC	chr6:30844980-30845510	170	212584	TRUE	0.38	-0.0713678023219568	FALSE
ENSG00000132688	GCTATGCAAAAGTGGACCAC	chr6:31001216-31001927	59	212695	TRUE	0.38	0.103613612685169	FALSE
ENSG00000132688	GACGTTCGGGAAGAGTCGGT	chr6:31157682-31159681	93	212661	TRUE	0.38	-0.0830962315590857	FALSE
ENSG00000132688	TGGCTTGGGAAGAGCGCTTT	chr6:31171729-31173747	131	212623	TRUE	0.38	0.0635570269911201	FALSE
ENSG00000132688	CACACATCCTGCACTCAACA	chr6:31204790-31205139	138	212616	TRUE	0.38	-0.0737218401749398	FALSE
ENSG00000132688	GACCAAACACACTGTGCAAA	chr6:31225249-31225486	210	212544	TRUE	0.38	-0.0446751480937142	FALSE
ENSG00000132688	CAGTGAGAGCCGGTTTAATG	chr6:31403053-31404177	180	212574	TRUE	0.38	-0.0816920165199393	FALSE
ENSG00000132688	AGAGAGAGCATCGCCCAGAT	chr6:31491962-31492232	43	212711	TRUE	0.38	0.1162757507633	FALSE
ENSG00000132688	CACTGCCGCTTCCTCTATAA	chr6:31571859-31572562	166	212588	TRUE	0.38	0.0726868944849293	FALSE
ENSG00000132688	TCAGCTGGCCTAGGGTAGCC	chr6:31613382-31615931	70	212684	TRUE	0.38	-0.157701918569127	FALSE
ENSG00000132688	ATTGTTATTGTAGTCCGTGG	chr6:31644432-31646581	122	212632	TRUE	0.38	0.0774662933945927	FALSE
ENSG00000132688	CGGGTGAATCTCTCCTGCGG	chr6:31723308-31723688	84	212670	TRUE	0.38	0.0753510224308975	FALSE
ENSG00000132688	AGACCTACCAGAAAAGCAAT	chr6:31745203-31745428	160	212594	TRUE	0.38	-0.0944679922369094	FALSE
ENSG00000132688	ACTCACGCCCTGCTCGTACT	chr6:31750303-31751126	113	212641	TRUE	0.38	-0.10766005441594	FALSE
ENSG00000132688	GGTAGGGCCTCTTGGCCCCT	chr6:31764314-31764571	277	212477	TRUE	0.38	-0.0639770081065765	FALSE
ENSG00000132688	CGCTTCAGCGCCTAATTGAC	chr6:31814206-31817021	54	212700	TRUE	0.38	0.143164769162609	FALSE
ENSG00000132688	ATTACAAACAGCCACCATGC	chr6:31841008-31842456	192	212562	TRUE	0.38	0.0710379654236521	FALSE
ENSG00000132688	AGCCAGTCCGCTTCCCGTTC	chr6:31862357-31865881	234	212520	TRUE	0.38	-0.0589915838059427	FALSE
ENSG00000132688	GCGGAGGACACCTTTATTCT	chr6:31898032-31900031	161	212593	TRUE	0.38	-0.0906147409984623	FALSE
ENSG00000132688	CGCGGAGCGAGTAGCGCCAT	chr6:31901422-31902703	211	212543	TRUE	0.38	0.0455950089687585	FALSE
ENSG00000132688	GCAACTCATGTTGAAGAGCC	chr6:31937857-31939856	84	212670	TRUE	0.38	0.102068344109501	FALSE
ENSG00000132688	GAGAAGAGATGAACGAGCCT	chr6:31969629-31970067	44	212710	TRUE	0.38	0.112421865245178	FALSE
ENSG00000132688	CCCAGGGAGGGTATCCTTTA	chr6:32097157-32099156	129	212625	TRUE	0.38	0.0946966431860932	FALSE
ENSG00000132688	CCACTGGTGACAGTAATGAC	chr6:32116811-32117036	61	212693	TRUE	0.38	-0.0938815835886941	FALSE
ENSG00000132688	GAAGCCTGCCCAACGATCGT	chr6:32177110-32178719	200	212554	TRUE	0.38	0.0668876359372024	FALSE
ENSG00000132688	GATTCCAGAGCATACAAGTG	chr6:32185674-32186005	181	212573	TRUE	0.38	-0.0695757781814896	FALSE
ENSG00000132688	AGTAGAGTACCCTGGCCACG	chr6:32209987-32210755	122	212632	TRUE	0.38	-0.106030594379569	FALSE
ENSG00000132688	CCTAGGGTGAGAGATATTTA	chr6:32288494-32288971	119	212635	TRUE	0.38	0.0854456829079551	FALSE
ENSG00000132688	GTGACCGATTGGGGATTTCC	chr6:32609751-32610407	163	212591	TRUE	0.38	-0.0731988554173297	FALSE
ENSG00000132688	CCATGGCCCAGCATATGCAC	chr6:32622509-32622789	68	212686	TRUE	0.38	0.17794935364528	FALSE
ENSG00000132688	CTTACTCCAGTCCCGAAGGA	chr6:32937142-32937447	47	212707	TRUE	0.38	-0.183514265109112	FALSE
ENSG00000132688	GGCCGTCCCTGAAGGTAAGA	chr6:32952896-32953531	105	212649	TRUE	0.38	-0.131860977582555	FALSE
ENSG00000132688	GTGATGAGGCATTTGCCTTA	chr6:33062023-33062329	160	212594	TRUE	0.38	-0.0511194217360118	FALSE
ENSG00000132688	CCTCTGTAGCCCAACTGGAA	chr6:33069402-33069630	77	212677	TRUE	0.38	-0.0932570646623987	FALSE
ENSG00000132688	TGGGTAGGCTCCTTTAACGG	chr6:33123471-33124880	163	212591	TRUE	0.38	0.0786667757465538	FALSE
ENSG00000132688	CCTAGGATCAGTCTAGGGAG	chr6:33197523-33197806	44	212710	TRUE	0.38	-0.15853557590938	FALSE
ENSG00000137310	GAAGAGAAAAGAGACCGACG	chr1:156677207-156677419	24	25999	TRUE	0.38	-0.26545680829305	FALSE
ENSG00000137310	CTCCCTGGCCGGATCCCTGT	chr12:102957453-102957736	29	25994	TRUE	0.38	-0.214145479558817	FALSE
ENSG00000137310	TGGCAACCCCATCAAGAGTC	chr6:29702283-29703026	26	25997	TRUE	0.38	0.248345640681613	FALSE
ENSG00000137310	CTTCCTCCGCGGGTACCGGC	chr6:29941886-29943609	7	26016	TRUE	0.38	-0.482108452483435	FALSE
ENSG00000137310	GTGGTGCTCAATGGTTGTTA	chr6:30363554-30363784	17	26006	TRUE	0.38	0.289620740832253	FALSE
ENSG00000137310	GAAACCCCGAGCTTGCCGGC	chr6:30480607-30480869	10	26013	TRUE	0.38	-0.394975019434233	FALSE
ENSG00000137310	AATTCCCCTTCTATGGTAGG	chr6:30752235-30753014	8	26015	TRUE	0.38	0.317717247010263	FALSE
ENSG00000137310	CAATTGCACTTGGAGGCATG	chr6:30766589-30766750	32	25991	TRUE	0.38	0.205852071047237	FALSE
ENSG00000137310	GCCTCTAGGCCCCCGCAGAG	chr6:30880617-30881325	19	26004	TRUE	0.38	-0.302585464862948	FALSE
ENSG00000137310	AGAAACAGGTGAAGAGCTAG	chr6:30966261-30966461	21	26002	TRUE	0.38	0.311502068242399	FALSE
ENSG00000137310	TTCCCCCTCAGAGGACGTGC	chr6:31008274-31008455	9	26014	TRUE	0.38	-0.406235239975944	FALSE
ENSG00000137310	ACGGAGCTTTAGATGCAATG	chr6:31068850-31069378	7	26016	TRUE	0.38	-0.493356690243531	FALSE
ENSG00000137310	GCCACCACCCTCTCAGCAGA	chr6:31121455-31121665	12	26011	TRUE	0.38	-0.349069576074442	FALSE
ENSG00000137310	GGGTATGCCTTGCATGATCG	chr6:31157682-31159681	26	25997	TRUE	0.38	0.240021723249912	FALSE
ENSG00000137310	CCGGAGTAGAGGTACCGGAG	chr6:31619900-31621361	14	26009	TRUE	0.38	-0.36456225484666	FALSE
ENSG00000137310	GTTTCGCGCAGTTGGAGCTA	chr6:31702534-31703582	14	26009	TRUE	0.38	0.350661220153758	FALSE
ENSG00000137310	GGCGGGAAGTTTGAACGTTC	chr6:31739606-31740673	10	26013	TRUE	0.38	0.434807700304166	FALSE
ENSG00000137310	GGCGTCCCGACTCTAGGCTC	chr6:31765928-31766802	4	26019	TRUE	0.38	-0.566862253267626	FALSE
ENSG00000137310	TCCCTCAGATCGCCATCTAC	chr6:31862357-31865881	21	26002	TRUE	0.38	0.251934977944908	FALSE
ENSG00000137310	TTGGAATCCATTCGGAGCTC	chr6:31870397-31871573	11	26012	TRUE	0.38	0.341576645178115	FALSE
ENSG00000137310	CTGCTCCCCTATGGCCCTAA	chr6:31877029-31879215	29	25994	TRUE	0.38	0.253157549536845	FALSE
ENSG00000137310	ACCCCAGGTCTATTCTAAGC	chr6:31898032-31900031	14	26009	TRUE	0.38	0.290881105746966	FALSE
ENSG00000137310	CCTCTCCCATGTTTAGGGCT	chr6:31898742-31899032	9	26014	TRUE	0.38	0.313680244857115	FALSE
ENSG00000137310	CAAGGTCGCCCTCATCTGGT	chr6:31923019-31923477	12	26011	TRUE	0.38	-0.380257006374328	FALSE
ENSG00000137310	TGCATGGTTGCCCGTGTTTC	chr6:31978820-31980627	9	26014	TRUE	0.38	0.333734494577852	FALSE
ENSG00000137310	GGAGAAACCATGGCCACTAC	chr6:32055182-32057181	10	26013	TRUE	0.38	-0.389649418509666	FALSE
ENSG00000137310	CATCAAAGAGCCGAGTTACA	chr6:32063032-32065131	6	26017	TRUE	0.38	-0.551547782323632	FALSE
ENSG00000137310	GTCCCAGAGACGGTCCCAGT	chr6:32109687-32111103	18	26005	TRUE	0.38	0.282503813895566	FALSE
ENSG00000137310	AGGCACAGGACAGCTACTGG	chr6:32116811-32117036	9	26014	TRUE	0.38	-0.409412615452784	FALSE
ENSG00000137310	TTCAGTACAGGGTGTTCTCC	chr6:32131560-32131874	11	26012	TRUE	0.38	0.353257976813778	FALSE
ENSG00000137310	CCCATAGCGGTAGGAATGGT	chr6:32175777-32176333	16	26007	TRUE	0.38	-0.332686430992847	FALSE
ENSG00000137310	CCAAGTGAGTGCCCCCACTC	chr6:32189659-32190569	15	26008	TRUE	0.38	0.354673572239271	FALSE
ENSG00000137310	CGAAGCGCACGGACTCCTCC	chr6:32583639-32584799	13	26010	TRUE	0.38	0.294246502514947	FALSE
ENSG00000137310	GCGGCGCGAGCTGTGCAAGT	chr6:32761119-32761904	25	25998	TRUE	0.38	0.213703783532829	FALSE
ENSG00000137310	CGTGCAGGGAGCCACAGGCC	chr6:33029981-33030179	21	26002	TRUE	0.38	0.239043284942514	FALSE
ENSG00000137310	GCTCAGTGTTTGCCTTATAT	chr6:33062023-33062329	8	26015	TRUE	0.38	-0.423443763749834	FALSE
ENSG00000137310	CCTTGGGGTCTGGCGCACAG	chr6:33143151-33143611	32	25991	TRUE	0.38	0.226137971042003	FALSE
ENSG00000137312	GAGCTGCGCCACAGTAGCGC	chr4:112515941-112516776	61	238046	TRUE	0.38	-0.0886529492689199	FALSE
ENSG00000137312	CTGCTAGGGTCATCATGTCC	chr6:29737737-29738687	129	237978	TRUE	0.38	-0.0629537750739106	FALSE
ENSG00000137312	GTGGGAGGAGGAGTAACTCA	chr6:29760264-29760749	239	237868	TRUE	0.38	-0.036942301171127	FALSE
ENSG00000137312	GAGTACCCGGGCCGTCCGTG	chr6:29827334-29828897	293	237814	TRUE	0.38	0.0313332398595829	FALSE
ENSG00000137312	AAGCAGAACAAGCGTGAGAT	chr6:29847861-29848382	70	238037	TRUE	0.38	-0.085459817842283	FALSE
ENSG00000137312	TAAACCAGGACCTGAGCTCT	chr6:29934071-29934293	183	237924	TRUE	0.38	0.0368401787026538	FALSE
ENSG00000137312	GGGGCAGTTAGCTGTCAGTA	chr6:29964667-29966468	154	237953	TRUE	0.38	-0.0473421284758246	FALSE
ENSG00000137312	CCTATTGCTGTGGGGACTAT	chr6:29975001-29975708	80	238027	TRUE	0.38	0.0623026604330112	FALSE
ENSG00000137312	ATTCCAGATCGCGCTCCAGC	chr6:29976370-29977471	116	237991	TRUE	0.38	-0.0656253685575967	FALSE
ENSG00000137312	TTTAGTACCCGACGCTGTCT	chr6:30060535-30062064	152	237955	TRUE	0.38	-0.0527002346583023	FALSE
ENSG00000137312	TGCCCCCTGGGTGGTGTATG	chr6:30091888-30092343	93	238014	TRUE	0.38	-0.0644586266756018	FALSE
ENSG00000137312	GAAATCATCCGCCGGAGAAA	chr6:30206874-30207955	120	237987	TRUE	0.38	0.0511685507092334	FALSE
ENSG00000137312	TACCAGGTGAGTCTGCGACA	chr6:30344242-30345731	143	237964	TRUE	0.38	0.0461496457638746	FALSE
ENSG00000137312	TTGCGAAGCGGCTCGTCTTG	chr6:30344242-30345731	332	237775	TRUE	0.38	-0.0415902976517462	FALSE
ENSG00000137312	CTGGGAGGAGACCCGGCCGC	chr6:30444058-30444398	261	237846	TRUE	0.38	-0.0439617834295536	FALSE
ENSG00000137312	AATCACCCTCTGCAGACGTG	chr6:30480607-30480869	141	237966	TRUE	0.38	-0.0577473525513112	FALSE
ENSG00000137312	TCTCATCCTCCCTAACCTGG	chr6:30529488-30530455	145	237962	TRUE	0.38	0.0521619389366377	FALSE
ENSG00000137312	AATGTATTCAAACTGATGGC	chr6:30765581-30765804	89	238018	TRUE	0.38	0.0611173124483888	FALSE
ENSG00000137312	TCAATAATATTTACTTCGAG	chr6:30793355-30794059	94	238013	TRUE	0.38	0.0550274312231154	FALSE
ENSG00000137312	ACGCGCTTCAGCCGGCTCTA	chr6:30907744-30908674	98	238009	TRUE	0.38	0.0606657357414271	FALSE
ENSG00000137312	CGCCCGGCAAAGGCGGACTG	chr6:30955076-30956481	306	237801	TRUE	0.38	-0.0400360490185698	FALSE
ENSG00000137312	GAAATTCTTAGCATCGTGTC	chr6:31092821-31093433	71	238036	TRUE	0.38	0.0564286896613417	FALSE
ENSG00000137312	GGTGACGTCCACAGTAGTGC	chr6:31122864-31123588	168	237939	TRUE	0.38	0.0539528580975772	FALSE
ENSG00000137312	CACCGTTGGTTAAGGTCTGG	chr6:31131382-31133381	152	237955	TRUE	0.38	-0.0585190954353094	FALSE
ENSG00000137312	GTATCCCCCAGGGCAACCCC	chr6:31142479-31142749	186	237921	TRUE	0.38	0.0408902766820511	FALSE
ENSG00000137312	AGCAGGAGTGTGAGTAAGTA	chr6:31216413-31216739	78	238029	TRUE	0.38	0.0797827044204202	FALSE
ENSG00000137312	ACAGATGTCCTAAGGCAGGC	chr6:31402804-31402980	93	238014	TRUE	0.38	0.0731181815065138	FALSE
ENSG00000137312	TGGTGAAGCCCGCGCTCCTT	chr6:31497604-31498618	138	237969	TRUE	0.38	-0.0551532944823254	FALSE
ENSG00000137312	GTTAGCCATCCCAGTCGGAA	chr6:31546358-31547231	152	237955	TRUE	0.38	-0.0575170507001119	FALSE
ENSG00000137312	ATGCATTGGGATTCAATTGG	chr6:31560306-31560752	116	237991	TRUE	0.38	0.0549841997954248	FALSE
ENSG00000137312	GACAATGCCCAGCATGTGTT	chr6:31568100-31568377	132	237975	TRUE	0.38	-0.0494830254425001	FALSE
ENSG00000137312	ACCCCCCCTTAACGAAGACA	chr6:31574156-31574793	108	237999	TRUE	0.38	0.0616091479703602	FALSE
ENSG00000137312	CTCCATTCCTTAGATAGACT	chr6:31574156-31574793	214	237893	TRUE	0.38	-0.0557701657195449	FALSE
ENSG00000137312	TCGTCCGCACCACGCAGCGT	chr6:31619900-31621361	138	237969	TRUE	0.38	-0.056834642774984	FALSE
ENSG00000137312	AGACAGCGCGGGGTATACGG	chr6:31660259-31661159	259	237848	TRUE	0.38	0.0360951797410771	FALSE
ENSG00000137312	GAGGTCTAAAACGAAATGCG	chr6:31728778-31730584	157	237950	TRUE	0.38	0.0517200311676795	FALSE
ENSG00000137312	CCCTCCACATCTCTAGCGCG	chr6:31734684-31735403	92	238015	TRUE	0.38	0.0509132129938328	FALSE
ENSG00000137312	CTCATGGCCAATAAGTATAC	chr6:31750303-31751126	72	238035	TRUE	0.38	0.0704876132456249	FALSE
ENSG00000137312	GTAGGACTCCAGGGCGTTCT	chr6:31817239-31817580	179	237928	TRUE	0.38	0.0472574805181245	FALSE
ENSG00000137312	CCCTATGAGGGACCTTCTCG	chr6:31877029-31879215	176	237931	TRUE	0.38	0.0467180294678378	FALSE
ENSG00000137312	TGGTCCCTAAGTGGGTGGTT	chr6:31945771-31946245	121	237986	TRUE	0.38	0.0507891469473805	FALSE
ENSG00000137312	TGGAACGTCGAGTTGTTCCG	chr6:32127536-32128582	210	237897	TRUE	0.38	0.0392822991502206	FALSE
ENSG00000137312	TCCCTCACGTTAGTCTCTGT	chr6:32146482-32148481	58	238049	TRUE	0.38	0.0846639397817861	FALSE
ENSG00000137312	GTAACTGCTTGAAATCCTGC	chr6:32324390-32324675	157	237950	TRUE	0.38	0.0437293672570882	FALSE
ENSG00000137312	CCTGTGAGACTTGAAGGCGT	chr6:32397672-32397840	82	238025	TRUE	0.38	-0.0679167081549128	FALSE
ENSG00000137312	TAGAACTGTGCTAAAGGACA	chr6:32700385-32701020	75	238032	TRUE	0.38	0.079211497878164	FALSE
ENSG00000137312	TGCAATCTGAGATGTGGTTA	chr6:32785828-32786407	118	237989	TRUE	0.38	-0.0615907036981382	FALSE
ENSG00000137312	ACTGCTACTTCTCGCCGACT	chr6:32853059-32854603	89	238018	TRUE	0.38	0.0600669483387719	FALSE
ENSG00000137312	GCACCTGAGGCCTGACGTCA	chr6:32861089-32861520	246	237861	TRUE	0.38	-0.0483969666993955	FALSE
ENSG00000137312	GTTCCGAGACTCCGCACAAT	chr6:32893821-32895308	132	237975	TRUE	0.38	-0.0533004052283927	FALSE
ENSG00000137312	CCTCCAGCATGGCTTGCCGA	chr6:32984455-32985094	149	237958	TRUE	0.38	-0.0506982536445355	FALSE
ENSG00000137312	TGCTCTTAGGCTCCTCCTTC	chr6:33136422-33136837	59	238048	TRUE	0.38	0.0711528062058333	FALSE
ENSG00000137312	TGACCCCGAAGGCCGAATGG	chr6:33161357-33162470	188	237919	TRUE	0.38	0.0419418391789188	FALSE
ENSG00000137331	CGCAGTGAACTCCGGGCCGC	chr6:29752307-29753422	122	227700	TRUE	0.38	-0.112267984186359	FALSE
ENSG00000137331	CCTTTACACCAGGGAGCTTC	chr6:29758038-29758251	95	227727	TRUE	0.38	0.059227818133349	FALSE
ENSG00000137331	GAGGCTGTCCTGGGTCTTTA	chr6:29759411-29759982	267	227555	TRUE	0.38	-0.0664872607560105	FALSE
ENSG00000137331	TGCGGTCGGACCCCATGCGA	chr6:30325707-30327514	140	227682	TRUE	0.38	-0.0810636864942293	FALSE
ENSG00000137331	AGCCGCCCTCGGTCGGCTAG	chr6:30360164-30360578	51	227771	TRUE	0.38	-0.158655689453286	FALSE
ENSG00000137331	CTCGGGTTCCCGATGGATTG	chr6:30481175-30482541	240	227582	TRUE	0.38	-0.126979756391731	FALSE
ENSG00000137331	GACAACAGATAATTTCTCTT	chr6:30483757-30483993	78	227744	TRUE	0.38	-0.133080647573204	FALSE
ENSG00000137331	GTCACCACCTGTTGTTCACC	chr6:30507742-30508763	115	227707	TRUE	0.38	0.0889979952524729	FALSE
ENSG00000137331	CTTAGGTCACGTGCGACATC	chr6:30570784-30571978	187	227635	TRUE	0.38	-0.0867129408817613	FALSE
ENSG00000137331	GCGTGATGCCTTTGCTGAGC	chr6:30670839-30671068	67	227755	TRUE	0.38	-0.0988696685217803	FALSE
ENSG00000137331	GACTCTGAAGACAACTATGG	chr6:30711844-30712032	193	227629	TRUE	0.38	-0.0843718726063463	FALSE
ENSG00000137331	GGACACCAGTGTGATCTTAT	chr6:30730066-30731526	191	227631	TRUE	0.38	-0.119454338448933	FALSE
ENSG00000137331	GAATCCGTGAACGTAATAAA	chr6:30767368-30767935	148	227674	TRUE	0.38	0.00218880516257869	FALSE
ENSG00000137331	ACCAGGTGACGTCAGCTATC	chr6:30781581-30782706	99	227723	TRUE	0.38	-0.173923906725144	FALSE
ENSG00000137331	AAGAGAGAACTCACGATGGG	chr6:30847422-30848551	123	227699	TRUE	0.38	0.163583401114131	FALSE
ENSG00000137331	GCCTTCCAGGTTGGGTCGTA	chr6:30883795-30886796	156	227666	TRUE	0.38	-0.0264383493056624	FALSE
ENSG00000137331	AGACCGCAGCTGCTGCGTCA	chr6:30940241-30940981	210	227612	TRUE	0.38	0.0817128512844008	FALSE
ENSG00000137331	GGGCACAATACTGTTTGGAG	chr6:31044219-31044616	212	227610	TRUE	0.38	-0.097179131648228	FALSE
ENSG00000137331	GAAATGCACGTGTTCTGTAC	chr6:31203315-31204537	107	227715	TRUE	0.38	0.0921724649389497	FALSE
ENSG00000137331	GGATGGGTGGTCGCGATGCC	chr6:31403053-31404177	182	227640	TRUE	0.38	0.113374388337558	FALSE
ENSG00000137331	ATTGGAAGGCCGTTCCAGCG	chr6:31498750-31499105	81	227741	TRUE	0.38	0.129995417608974	FALSE
ENSG00000137331	TATACAGATCCGTGCGCTCC	chr6:31541111-31542661	153	227669	TRUE	0.38	-0.19421802130311	FALSE
ENSG00000137331	CTAGACCTTTCCGACTGGGA	chr6:31546358-31547231	157	227665	TRUE	0.38	0.180498725322819	FALSE
ENSG00000137331	GGAGGACTGCAGCAACGAGC	chr6:31546358-31547231	156	227666	TRUE	0.38	0.119856205398174	FALSE
ENSG00000137331	GACAGGGAGGGCACGCCTCT	chr6:31559695-31560201	132	227690	TRUE	0.38	-0.0492468755931816	FALSE
ENSG00000137331	TCCGCAGGCGCTCCGCTGAA	chr6:31580307-31582306	93	227729	TRUE	0.38	0.129963720046699	FALSE
ENSG00000137331	CGTCTAGGAATTGCTATGGA	chr6:31613382-31615931	139	227683	TRUE	0.38	-0.112541773914535	FALSE
ENSG00000137331	CGAATATAATCGCAACGAAA	chr6:31682877-31683871	69	227753	TRUE	0.38	0.0697442121791045	FALSE
ENSG00000137331	AAGCTGAAACCCACGAATGG	chr6:31690204-31691207	171	227651	TRUE	0.38	0.0791818182284647	FALSE
ENSG00000137331	CTCCAAGACCTGGTGTCCCC	chr6:31706742-31706917	202	227620	TRUE	0.38	-0.0452437462052604	FALSE
ENSG00000137331	CCTTACACAGGAATCCTTCA	chr6:31718391-31718642	202	227620	TRUE	0.38	-0.072639184182105	FALSE
ENSG00000137331	AGCCTTGTTCAGTGGACTTG	chr6:31762532-31764531	184	227638	TRUE	0.38	-0.0195960490579452	FALSE
ENSG00000137331	TGACCCAGGTAAGTGTGGTC	chr6:31772888-31773174	24	227798	TRUE	0.38	0.239329839526202	FALSE
ENSG00000137331	ATGTGACTCATCAGGGCAGA	chr6:31882412-31882682	71	227751	TRUE	0.38	-0.174075739361615	FALSE
ENSG00000137331	TCATTACAGATCATCTCCCG	chr6:32044972-32047303	116	227706	TRUE	0.38	0.123657707476685	FALSE
ENSG00000137331	GTGGTGTCCTACGTCAGTGC	chr6:32087832-32091781	53	227769	TRUE	0.38	0.230171332724431	FALSE
ENSG00000137331	GGCCTTGTGCAGAGCCTTGC	chr6:32228902-32229682	47	227775	TRUE	0.38	-0.189261506258005	FALSE
ENSG00000137331	ACCTAGGGTGAGAGATATTT	chr6:32288494-32288971	155	227667	TRUE	0.38	0.0577893058576975	FALSE
ENSG00000137331	CAGAGGGAAGTTGCAAGCGG	chr6:32483958-32484937	94	227728	TRUE	0.38	0.0746158474563283	FALSE
ENSG00000137331	GACGGAGCGGGTGCGGTTCC	chr6:32583639-32584799	92	227730	TRUE	0.38	0.107538358036736	FALSE
ENSG00000137331	CTGGAGCCCTGTGCATATGC	chr6:32622509-32622789	72	227750	TRUE	0.38	-0.0318585418322956	FALSE
ENSG00000137331	TTATCTCAGGGGAAACTCCC	chr6:32825915-32826883	113	227709	TRUE	0.38	-0.155518367165819	FALSE
ENSG00000137331	AAGGATTCTAGCCTTGAAGG	chr6:32954999-32955373	97	227725	TRUE	0.38	0.0667801724463088	FALSE
ENSG00000137331	ACAGCGGGCTATATTGACGA	chr6:32971492-32972732	56	227766	TRUE	0.38	0.101708398757007	FALSE
ENSG00000137331	GGAAGAACCACCTAACCTCG	chr6:32984455-32985094	146	227676	TRUE	0.38	0.0562850062312741	FALSE
ENSG00000137331	GCTGCCAAAACCTATGTATT	chr6:33148150-33148553	214	227608	TRUE	0.38	-0.0824311547248096	FALSE
ENSG00000137337	CTTGGTCCTGACTTTCCGGT	chr6:29705703-29706028	164	175871	TRUE	0.38	-0.0884456871025299	FALSE
ENSG00000137337	GCGGAAGCGCCGCCAAATGC	chr6:29748405-29749554	105	175930	TRUE	0.38	0.0797285108703396	FALSE
ENSG00000137337	GGGCAGAACCCACAGCGTGC	chr6:29812946-29813558	107	175928	TRUE	0.38	-0.0953136266470039	FALSE
ENSG00000137337	GATGTCACAGCTCATCGCAC	chr6:29847861-29848382	193	175842	TRUE	0.38	-0.0703242106445499	FALSE
ENSG00000137337	ACCTTCGAATTATTCTTGCC	chr6:30130716-30131520	94	175941	TRUE	0.38	0.0832328638884325	FALSE
ENSG00000137337	TCGCCCTGGACTACGAGGCG	chr6:30171513-30172632	146	175889	TRUE	0.38	-0.0805007168447415	FALSE
ENSG00000137337	CTGCAGACGTGTGGCTCCGC	chr6:30480607-30480869	257	175778	TRUE	0.38	0.0565923828124468	FALSE
ENSG00000137337	AGTACCAGAGTTGAACCTGT	chr6:30646087-30646314	95	175940	TRUE	0.38	0.0897683029162626	FALSE
ENSG00000137337	CAGTTCTGCAGGGCTCTCAG	chr6:30684704-30684912	143	175892	TRUE	0.38	0.0642569927376437	FALSE
ENSG00000137337	CAGCGAGTCCCACGCGGGGT	chr6:30686482-30687998	103	175932	TRUE	0.38	-0.0967585043470153	FALSE
ENSG00000137337	TATACACCACTCCAGAGTCA	chr6:30724917-30725281	163	175872	TRUE	0.38	-0.0730698133963381	FALSE
ENSG00000137337	GTTCCTGAGATGTCGGAGTG	chr6:30795771-30796496	65	175970	TRUE	0.38	-0.11122444714939	FALSE
ENSG00000137337	AATGATCTCTTCTTATGCTG	chr6:30838353-30838890	128	175907	TRUE	0.38	-0.0993012597264747	FALSE
ENSG00000137337	GTGCAGGGTGGTGCGAAGAG	chr6:30839707-30840061	134	175901	TRUE	0.38	-0.0951396517796673	FALSE
ENSG00000137337	ATGCAGGCAGGTGATTCTCC	chr6:30840712-30841135	37	175998	TRUE	0.38	-0.17658855190963	FALSE
ENSG00000137337	CTCCCACCCTCCGTCGAGGT	chr6:30847422-30848551	135	175900	TRUE	0.38	-0.0740502434582366	FALSE
ENSG00000137337	TCCCTTAGGGTCCAGCGCCG	chr6:30883795-30886796	104	175931	TRUE	0.38	-0.0963109727724962	FALSE
ENSG00000137337	ATCCCACCTCCCAATGTCAC	chr6:30915349-30915863	93	175942	TRUE	0.38	0.0869651904535027	FALSE
ENSG00000137337	AGGGGACACCCACCTACTCC	chr6:30932797-30933004	130	175905	TRUE	0.38	-0.0892904576926363	FALSE
ENSG00000137337	GATCTTGGCCTCGGTCCTTC	chr6:30940241-30940981	59	175976	TRUE	0.38	0.130667608254088	FALSE
ENSG00000137337	AGCGCCCAACTCCCTTGCTA	chr6:31087560-31087877	117	175918	TRUE	0.38	0.0965138741897545	FALSE
ENSG00000137337	GTGCCTTGATGGTGGACCCA	chr6:31127937-31128440	84	175951	TRUE	0.38	0.0801634598543868	FALSE
ENSG00000137337	CAGGTGAAGGCGGGGACAGG	chr6:31152858-31153057	153	175882	TRUE	0.38	0.0694932293366557	FALSE
ENSG00000137337	GAGCGGGTGCAGTGTGACTT	chr6:31176046-31176308	146	175889	TRUE	0.38	-0.108077385656423	FALSE
ENSG00000137337	TTCTGTGAACCGCAGCGCTC	chr6:31196931-31198563	96	175939	TRUE	0.38	-0.110187791327943	FALSE
ENSG00000137337	TGAGCTGTCCAACGGCCACC	chr6:31528277-31530194	114	175921	TRUE	0.38	-0.0921624968489374	FALSE
ENSG00000137337	AAGAAGACTATCGTAGGATG	chr6:31546358-31547231	102	175933	TRUE	0.38	0.0744345744427004	FALSE
ENSG00000137337	CAGCCACAGGAAGCCTTTAA	chr6:31567593-31567936	96	175939	TRUE	0.38	-0.0821361084410641	FALSE
ENSG00000137337	GCACACTGTCAAATAGCCCG	chr6:31638882-31641381	90	175945	TRUE	0.38	-0.100676562962888	FALSE
ENSG00000137337	GCGGTTGATCAACTTGGTAG	chr6:31644432-31646581	88	175947	TRUE	0.38	-0.0940509260821443	FALSE
ENSG00000137337	TGAGCTATCTCCTGGGCCGT	chr6:31663939-31664258	87	175948	TRUE	0.38	0.0774805102704763	FALSE
ENSG00000137337	AAATGTCGCAACTCGCCCGG	chr6:31702534-31703582	116	175919	TRUE	0.38	0.0957496823535351	FALSE
ENSG00000137337	AGGTTGTCGAGGAATCTTCC	chr6:31710646-31710912	38	175997	TRUE	0.38	-0.16274673485547	FALSE
ENSG00000137337	TAGAAGCTCACCATCGAGTC	chr6:31791353-31791641	80	175955	TRUE	0.38	0.0946733648678214	FALSE
ENSG00000137337	CAACATGAAGAGCGCCGTGG	chr6:31817239-31817580	73	175962	TRUE	0.38	0.118436511729237	FALSE
ENSG00000137337	GGTGTCAGCCAAGAACGCCC	chr6:31817239-31817580	86	175949	TRUE	0.38	-0.108286540259672	FALSE
ENSG00000137337	CGGGGCGAGGGACTAGAACG	chr6:31821432-31823431	131	175904	TRUE	0.38	0.0857672480978423	FALSE
ENSG00000137337	ATGGTGCACATGTGCACGCA	chr6:31927370-31928524	112	175923	TRUE	0.38	-0.107603829293203	FALSE
ENSG00000137337	CTAAATTAGGTCAGTGCAGT	chr6:31972971-31973326	139	175896	TRUE	0.38	-0.0937003238859301	FALSE
ENSG00000137337	GCCTGAAGGCGTCGACCGGG	chr6:32087237-32088177	160	175875	TRUE	0.38	-0.105052236988959	FALSE
ENSG00000137337	GCCTGCCCACGCGACTGTAG	chr6:32095446-32097270	134	175901	TRUE	0.38	0.0492546890793455	FALSE
ENSG00000137337	CTTGCGGAATCCCAAATGTC	chr6:32108025-32109567	53	175982	TRUE	0.38	-0.147794096597424	FALSE
ENSG00000137337	GCTCAAGCGTTTCGGTAGGA	chr6:32129256-32129669	181	175854	TRUE	0.38	-0.0909905996060252	FALSE
ENSG00000137337	GTTCAGAGCTCATTCAGTAC	chr6:32131560-32131874	121	175914	TRUE	0.38	0.0786825061542934	FALSE
ENSG00000137337	CCGGGGTCTCCGCCACCGGG	chr6:32189659-32190569	121	175914	TRUE	0.38	-0.0912857924059749	FALSE
ENSG00000137337	AGTAAAGCTAACTTTCCTAC	chr6:32228902-32229682	59	175976	TRUE	0.38	-0.102205231897032	FALSE
ENSG00000137337	GCCGCCTGGCGGTTACGAGG	chr6:32254668-32256056	141	175894	TRUE	0.38	0.0843424679518227	FALSE
ENSG00000137337	AGAGGCATCGCGGTCCCATG	chr6:32391587-32391799	227	175808	TRUE	0.38	0.0590581152528656	FALSE
ENSG00000137337	GGGAGCTTCACACACCATGC	chr6:32473155-32474197	168	175867	TRUE	0.38	-0.0807551987692635	FALSE
ENSG00000137337	AGATTCTCCATTCCACAACT	chr6:32614485-32614951	251	175784	TRUE	0.38	0.0668946663024381	FALSE
ENSG00000137337	CCGCCTTCCCCTACACGCGG	chr6:32843667-32845108	125	175910	TRUE	0.38	0.0700513369116748	FALSE
ENSG00000137337	TGTCGGTGGCTGGCAATAGC	chr6:32954999-32955373	72	175963	TRUE	0.38	0.109345686784686	FALSE
ENSG00000137337	CGATGGACCAGCCGCTCCGT	chr6:32970678-32971108	69	175966	TRUE	0.38	0.105162538322555	FALSE
ENSG00000137337	CTGAAATAAAATCACATCGA	chr6:33125958-33126566	28	176007	TRUE	0.38	0.196248875308846	FALSE
ENSG00000137337	GAAGACGGAGCGGAGTAGAC	chr6:33183035-33183424	31	176004	TRUE	0.38	0.178957134926121	FALSE
ENSG00000137343	GACAACCATCCATGTGACGG	chr3:181711915-181712221	110	135055	TRUE	0.38	-0.114845224658328	FALSE
ENSG00000137343	CGCAGTGAACTCCGGGCCGC	chr6:29752307-29753422	66	135099	TRUE	0.38	-0.156376605532734	FALSE
ENSG00000137343	GATATGAATAAGCACAACTC	chr6:29769292-29769656	32	135133	TRUE	0.38	0.160941910707201	FALSE
ENSG00000137343	AGCCCCACCGCCGCGAAGAG	chr6:29850094-29850626	81	135084	TRUE	0.38	-0.122515552841412	FALSE
ENSG00000137343	CCGGCCCATGCGCGTACCAC	chr6:30074348-30076389	103	135062	TRUE	0.38	-0.098300556831205	FALSE
ENSG00000137343	TCTGCTCGTGACCGTCCCGA	chr6:30127137-30128131	61	135104	TRUE	0.38	-0.150013146924005	FALSE
ENSG00000137343	AGGGCGACTCTCACGCCGCG	chr6:30171513-30172632	65	135100	TRUE	0.38	-0.124261929205799	FALSE
ENSG00000137343	GTCTGGCAGATGTACCCCCA	chr6:30288810-30289200	135	135030	TRUE	0.38	0.0777720246260781	FALSE
ENSG00000137343	GGTTCCCTGATTAGTGCTCC	chr6:30508894-30509757	54	135111	TRUE	0.38	0.142968177081965	FALSE
ENSG00000137343	GAAATACGGCTACTCCTCAA	chr6:30515018-30515605	74	135091	TRUE	0.38	-0.138326654700556	FALSE
ENSG00000137343	ACTTCTTGACTTGACTCAGC	chr6:30529488-30530455	37	135128	TRUE	0.38	-0.188891736789957	FALSE
ENSG00000137343	AACGCCGCTTGGAAGACAAA	chr6:30614891-30615577	75	135090	TRUE	0.38	0.114481236623269	FALSE
ENSG00000137343	CTGACGTCACCTGGTCCAGA	chr6:30781581-30782706	85	135080	TRUE	0.38	-0.12352393413519	FALSE
ENSG00000137343	ATGCCTGCCTAATACCTGAA	chr6:30790763-30791280	165	135000	TRUE	0.38	0.0693783628818946	FALSE
ENSG00000137343	AGTGTGTGAAGGAGGCTGAG	chr6:30837850-30838025	90	135075	TRUE	0.38	-0.117013756713578	FALSE
ENSG00000137343	AGAAACGCTCCCCCTGGTGT	chr6:30974571-30974809	60	135105	TRUE	0.38	-0.131793958156052	FALSE
ENSG00000137343	TGCGATGCAAGCTTTGAAGA	chr6:31040333-31040522	113	135052	TRUE	0.38	0.103130113105243	FALSE
ENSG00000137343	GACTGCTGTCGAGGCCTGCT	chr6:31072588-31072809	55	135110	TRUE	0.38	-0.148924107585953	FALSE
ENSG00000137343	GGCATGCAGGGTCCACGTCA	chr6:31079616-31080107	81	135084	TRUE	0.38	-0.116999496520248	FALSE
ENSG00000137343	TCTACGGGCAAGGTGTCGAG	chr6:31144857-31146857	78	135087	TRUE	0.38	-0.116376234999656	FALSE
ENSG00000137343	ATAGGAGTTGGCCAGTGAAG	chr6:31152858-31153057	126	135039	TRUE	0.38	0.0874693080847374	FALSE
ENSG00000137343	CACCAAACCAGCCCATAGTA	chr6:31178771-31179009	107	135058	TRUE	0.38	0.0941672984900625	FALSE
ENSG00000137343	TGACCCGCATCTCGGCCTCT	chr6:31270985-31272710	49	135116	TRUE	0.38	0.13558763966569	FALSE
ENSG00000137343	CAGGCTTGCCTGCAGCTATC	chr6:31374058-31374433	82	135083	TRUE	0.38	-0.118749110614458	FALSE
ENSG00000137343	TGGTGTTGTAGTGAACCACA	chr6:31402804-31402980	20	135145	TRUE	0.38	0.227149052281958	FALSE
ENSG00000137343	TGACCCGCAACCTTGGCGTC	chr6:31462653-31463642	88	135077	TRUE	0.38	-0.0893886450244394	FALSE
ENSG00000137343	ACTAGGTGAGGTGTTGTCAG	chr6:31515513-31516701	67	135098	TRUE	0.38	0.110062930409861	FALSE
ENSG00000137343	ATGGAGATGTTAACAACGGG	chr6:31546358-31547231	64	135101	TRUE	0.38	0.134048439465255	FALSE
ENSG00000137343	CAGCTCTCTGTACCGGGCGG	chr6:31580307-31582306	60	135105	TRUE	0.38	0.107868424280156	FALSE
ENSG00000137343	GAGCTCCCTCCCGGTACTTG	chr6:31659112-31659495	225	134940	TRUE	0.38	-0.081903419703632	FALSE
ENSG00000137343	ATGCTATAGCACCTCCCTGA	chr6:31690757-31692756	71	135094	TRUE	0.38	-0.1290302828809	FALSE
ENSG00000137343	ATCCCTAGTAGACATGCTGC	chr6:31706742-31706917	46	135119	TRUE	0.38	-0.169929247893531	FALSE
ENSG00000137343	GCCCTGAGCCCATAGTACTG	chr6:31710646-31710912	84	135081	TRUE	0.38	0.108048659129872	FALSE
ENSG00000137343	GCTCCAGGGCCGCGTGATTA	chr6:31728778-31730584	81	135084	TRUE	0.38	0.1074427781245	FALSE
ENSG00000137343	ATGATTCCATGCCTCTGTGT	chr6:31737959-31738266	78	135087	TRUE	0.38	0.103328290180471	FALSE
ENSG00000137343	GGGTCACTGGTTGTAAAGAC	chr6:31769615-31770257	40	135125	TRUE	0.38	0.184080653824478	FALSE
ENSG00000137343	AATCCAGGCTCGCCACCTTG	chr6:31772888-31773174	88	135077	TRUE	0.38	0.110007889271932	FALSE
ENSG00000137343	GTGCTCAAACTCGTCCTTCT	chr6:31817239-31817580	99	135066	TRUE	0.38	-0.118170318110771	FALSE
ENSG00000137343	ATATGACTGGCTTTATTGAG	chr6:31908818-31909158	29	135136	TRUE	0.38	0.197099485617969	FALSE
ENSG00000137343	TAACTCATTGCACTGCGAGG	chr6:31933757-31937257	62	135103	TRUE	0.38	0.135741734933912	FALSE
ENSG00000137343	ATGGTTCGAACATACAGCGC	chr6:31972971-31973326	49	135116	TRUE	0.38	0.130831134979002	FALSE
ENSG00000137343	AGCTGCACCCCCACCGATAG	chr6:31982300-31983140	161	135004	TRUE	0.38	-0.0927717634877124	FALSE
ENSG00000137343	TGGGAGAGGGGCCACTAACA	chr6:31997498-31998270	190	134975	TRUE	0.38	0.074740898270918	FALSE
ENSG00000137343	CCCCCATTTAGTGGCACACC	chr6:32002562-32003711	69	135096	TRUE	0.38	0.116790759591306	FALSE
ENSG00000137343	GGACTAGGATATTGGCAATA	chr6:32228902-32229682	162	135003	TRUE	0.38	0.0699288238322469	FALSE
ENSG00000137343	ATAGACTTACTGATTGTGTG	chr6:32324390-32324675	49	135116	TRUE	0.38	0.149851088542153	FALSE
ENSG00000137343	GGGGTTTCCAACCCATTCCG	chr6:32483958-32484937	60	135105	TRUE	0.38	-0.130841737756658	FALSE
ENSG00000137343	TCTGAACTGTCATTCTTCAA	chr6:32558427-32558954	43	135122	TRUE	0.38	-0.139778459465088	FALSE
ENSG00000137343	CGAAGCGCACGGACTCCTCC	chr6:32583639-32584799	56	135109	TRUE	0.38	0.124466561027598	FALSE
ENSG00000137343	TGATGAATACATTAACCAGG	chr6:32622509-32622789	112	135053	TRUE	0.38	-0.109473380064003	FALSE
ENSG00000137343	TCGTCTAGAGTGTCCGTGAA	chr6:32853059-32854603	58	135107	TRUE	0.38	-0.139953686641601	FALSE
ENSG00000137343	GTCCTGCTCTTAGGTTCACT	chr6:32982865-32983834	56	135109	TRUE	0.38	-0.147419938253185	FALSE
ENSG00000137343	GCTGTAGTGGGATCAGCCCA	chr6:33069402-33069630	59	135106	TRUE	0.38	-0.133049677832639	FALSE
ENSG00000137343	GAAAAGAAGGACTCGCTAAA	chr6:33075566-33076192	53	135112	TRUE	0.38	-0.138691606128126	FALSE
ENSG00000137343	GAGCCAGTGATGCTGTTACG	chr6:33112210-33112672	80	135085	TRUE	0.38	0.122379402578965	FALSE
ENSG00000137343	CGAAATTCAAAATCATGTTA	chr6:33148150-33148553	88	135077	TRUE	0.38	0.0953884240626667	FALSE
ENSG00000137343	AGGAGAAACCGGCCCTATGG	chr6:33172538-33173310	80	135085	TRUE	0.38	-0.12076158892453	FALSE
ENSG00000137404	TGTGGGAGGAGGAGTAACTC	chr6:29760264-29760749	100	186603	TRUE	0.38	0.0935769292577054	FALSE
ENSG00000137404	ACCTGCGGTGTCTCCTATAG	chr6:29813800-29815780	135	186568	TRUE	0.38	-0.0816761870178194	FALSE
ENSG00000137404	GAACATTGAGCGCCTCCAGC	chr6:30160564-30160874	112	186591	TRUE	0.38	0.0785552979414649	FALSE
ENSG00000137404	GTAGTAGCTTGAGTGGTATC	chr6:30308057-30310057	110	186593	TRUE	0.38	-0.0986419419880312	FALSE
ENSG00000137404	CTCGGCAGCGTCATAGCGGC	chr6:30325707-30327514	87	186616	TRUE	0.38	-0.123622225786483	FALSE
ENSG00000137404	AAAAACTTTCTTCTCTCTAG	chr6:30340648-30340869	45	186658	TRUE	0.38	-0.128255446948479	FALSE
ENSG00000137404	GCCCTGCCACGCGTGAGTCA	chr6:30444058-30444398	127	186576	TRUE	0.38	-0.0947824789601938	FALSE
ENSG00000137404	GCAGTGGGTTGGTAGGGATC	chr6:30515018-30515605	207	186496	TRUE	0.38	0.0405306396412226	FALSE
ENSG00000137404	TGTCATAGTGGGAGGACTCC	chr6:30666373-30666625	90	186613	TRUE	0.38	0.0956245408921317	FALSE
ENSG00000137404	CATAGGTTGACTAAGCCCAC	chr6:30725419-30726603	122	186581	TRUE	0.38	-0.101352775376606	FALSE
ENSG00000137404	AGTGATTACATGGGGACAAT	chr6:30765581-30765804	89	186614	TRUE	0.38	-0.097466739367032	FALSE
ENSG00000137404	AGCACAATAGGCAGCCTGCT	chr6:30838353-30838890	44	186659	TRUE	0.38	-0.118032975203875	FALSE
ENSG00000137404	CCAGGGTTCCAGTGGTGAGA	chr6:30855845-30856055	166	186537	TRUE	0.38	0.0672994057273608	FALSE
ENSG00000137404	TGAACATTTAGGTCCTCAAC	chr6:30974157-30976681	82	186621	TRUE	0.38	0.102650572059965	FALSE
ENSG00000137404	TGCTAGGAAGCGAGCTGATG	chr6:31070632-31071235	98	186605	TRUE	0.38	0.0821885996556444	FALSE
ENSG00000137404	CCCGTGCCCGTGCATTGGAC	chr6:31122864-31123588	99	186604	TRUE	0.38	-0.0747274920461216	FALSE
ENSG00000137404	CTTCTCTCAGGTCCCGCTCC	chr6:31133357-31133579	85	186618	TRUE	0.38	-0.109939564437959	FALSE
ENSG00000137404	GAGTGAAGCCATTTCCAAAG	chr6:31142479-31142749	101	186602	TRUE	0.38	0.0844030149717676	FALSE
ENSG00000137404	GGGCAAGCTTTCGAGCAATC	chr6:31144857-31146857	101	186602	TRUE	0.38	-0.0954091797407269	FALSE
ENSG00000137404	GCTCGGCATGCAGTTCGGCG	chr6:31157682-31159681	112	186591	TRUE	0.38	0.0793682044099182	FALSE
ENSG00000137404	TACCTGCTAAAGGGTAGAAG	chr6:31202775-31203156	122	186581	TRUE	0.38	0.0716579645963842	FALSE
ENSG00000137404	ATGCAGTCCTACTAACCTGC	chr6:31214378-31214740	136	186567	TRUE	0.38	0.0644259738155462	FALSE
ENSG00000137404	CTCTAAGTCTGCTAAGTAGT	chr6:31374058-31374433	72	186631	TRUE	0.38	0.0948319618415939	FALSE
ENSG00000137404	ATCTGAGTACTTGTCATACG	chr6:31389100-31389716	158	186545	TRUE	0.38	0.0716483797597489	FALSE
ENSG00000137404	CTGAAGTGTGATATTCGGGA	chr6:31416045-31417027	65	186638	TRUE	0.38	0.109040562324568	FALSE
ENSG00000137404	GGGAGCCTGCAGGGCGGATC	chr6:31658396-31658559	49	186654	TRUE	0.38	0.130367294011175	FALSE
ENSG00000137404	AGGGTCCTGTCGCGGAAAGT	chr6:31862357-31865881	177	186526	TRUE	0.38	0.0651722601919371	FALSE
ENSG00000137404	CATGGCCCAGGGCGGTCCTT	chr6:31870397-31871573	73	186630	TRUE	0.38	0.0888087746549532	FALSE
ENSG00000137404	CCGCTGGCCAGGGTTGTAAA	chr6:31982300-31983140	118	186585	TRUE	0.38	-0.0905584111165367	FALSE
ENSG00000137404	GGCTAGAGGCCGGAGACGCC	chr6:32011727-32012212	52	186651	TRUE	0.38	0.125004444558419	FALSE
ENSG00000137404	TGAGACAGGGCGCCTCCGTG	chr6:32085866-32086089	145	186558	TRUE	0.38	0.0683868157135371	FALSE
ENSG00000137404	GTGGTGTCCTACGTCAGTGC	chr6:32087832-32091781	42	186661	TRUE	0.38	0.125112971187343	FALSE
ENSG00000137404	GCCAACAATTGTGTCTCATG	chr6:32204175-32204654	179	186524	TRUE	0.38	0.0638029477916698	FALSE
ENSG00000137404	CAGTAGAGTACCCTGGCCAC	chr6:32209987-32210755	156	186547	TRUE	0.38	0.0639010072745035	FALSE
ENSG00000137404	GGCGTGACATCGAAGTGAGT	chr6:32212080-32212272	77	186626	TRUE	0.38	-0.08659890617393	FALSE
ENSG00000137404	GGCCTGGGTCCTTGTGAGCT	chr6:32521797-32522141	118	186585	TRUE	0.38	-0.086842604726419	FALSE
ENSG00000137404	GCGGCGCGAGCTGTGCAAGT	chr6:32761119-32761904	141	186562	TRUE	0.38	-0.0815291065773569	FALSE
ENSG00000137404	TGCGCAAGAGACTCGGGCCC	chr6:32761119-32761904	98	186605	TRUE	0.38	-0.0755307700629584	FALSE
ENSG00000137404	GGACGGCGTCCGAGTGCCAA	chr6:32853059-32854603	257	186446	TRUE	0.38	-0.0759383979959284	FALSE
ENSG00000137404	GCGGTCTGGGTTCCATTTAC	chr6:32982865-32983834	136	186567	TRUE	0.38	-0.0847003435131282	FALSE
ENSG00000137411	AGATCTACAGGAGATCGAGC	chr6:30006570-30007933	80	165074	TRUE	0.38	-0.11426259113673	FALSE
ENSG00000137411	GCATTGTTGCCAAGACTCTA	chr6:30130716-30131520	91	165063	TRUE	0.38	0.0961336133711987	FALSE
ENSG00000137411	CTGGGTAATTCGAGACGCCC	chr6:30163042-30164114	108	165046	TRUE	0.38	0.0900838882421965	FALSE
ENSG00000137411	AGTGGTACTGGGCGTGTCTG	chr6:30201759-30202174	166	164988	TRUE	0.38	-0.0692970428613674	FALSE
ENSG00000137411	CCAGTCCCCAACGTGAGAGC	chr6:30446257-30448256	100	165054	TRUE	0.38	0.0902781290907612	FALSE
ENSG00000137411	TACTGTGCATCTAGTCACGT	chr6:30446257-30448256	126	165028	TRUE	0.38	-0.0839476285941465	FALSE
ENSG00000137411	AGAACTTCTTGAGTCCGGAT	chr6:30489143-30490745	39	165115	TRUE	0.38	-0.182028265723612	FALSE
ENSG00000137411	GAGGTGACCACCTTATTGTG	chr6:30590211-30591236	135	165019	TRUE	0.38	0.0897289205155744	FALSE
ENSG00000137411	TCACCCGGACCACCAGACTC	chr6:30690559-30691273	40	165114	TRUE	0.38	0.136583198788267	FALSE
ENSG00000137411	ATCAGAGAAAGGGATCAAGG	chr6:30724917-30725281	63	165091	TRUE	0.38	0.121168181613743	FALSE
ENSG00000137411	GGCTTCTGAGATAGGCCTAA	chr6:30818556-30818778	109	165045	TRUE	0.38	-0.090496185827692	FALSE
ENSG00000137411	AATGATCTCTTCTTATGCTG	chr6:30838353-30838890	109	165045	TRUE	0.38	-0.0783653009109779	FALSE
ENSG00000137411	CCAGTGGAGTCAAGTGACAA	chr6:30882549-30883059	147	165007	TRUE	0.38	-0.0859854635773365	FALSE
ENSG00000137411	CCAGTGGCCATGGTTTAATC	chr6:30974157-30976681	87	165067	TRUE	0.38	-0.107459933501187	FALSE
ENSG00000137411	ATCCTACCCAGCAGGTTAGT	chr6:31214378-31214740	44	165110	TRUE	0.38	0.13862050496188	FALSE
ENSG00000137411	GCACAGTGTTACTGCATGGG	chr6:31396975-31397224	89	165065	TRUE	0.38	-0.0979423627641049	FALSE
ENSG00000137411	CACCACCAGGGACTACCACC	chr6:31474771-31475258	169	164985	TRUE	0.38	0.0746483144321538	FALSE
ENSG00000137411	CAGCTCAAACCCATTAAAAG	chr6:31475434-31475678	97	165057	TRUE	0.38	0.0925545537269183	FALSE
ENSG00000137411	TGATGTGAAACCTGCCAGAT	chr6:31570582-31572581	114	165040	TRUE	0.38	0.0953747220152217	FALSE
ENSG00000137411	CTAAAAAATGTAATAGTAAA	chr6:31596984-31597323	82	165072	TRUE	0.38	0.106674776242402	FALSE
ENSG00000137411	GCAGGCGTAGTACGGTCCCC	chr6:31651695-31653469	158	164996	TRUE	0.38	-0.0850962200020378	FALSE
ENSG00000137411	TGCTTCCGAACCAAGCAAGG	chr6:31659583-31660191	132	165022	TRUE	0.38	-0.0741251177709346	FALSE
ENSG00000137411	GGCGGGACTGATTCGCACTA	chr6:31664701-31666410	128	165026	TRUE	0.38	-0.100024866770058	FALSE
ENSG00000137411	TTGCCCCCACCAGCAACCTC	chr6:31710646-31710912	80	165074	TRUE	0.38	-0.109253250613126	FALSE
ENSG00000137411	GCAGGTCGAATTGTTCGTGA	chr6:31736254-31736691	36	165118	TRUE	0.38	-0.187421599415862	FALSE
ENSG00000137411	TGACCCAGGTAAGTGTGGTC	chr6:31772888-31773174	19	165135	TRUE	0.38	0.230138000570838	FALSE
ENSG00000137411	GGGGCAAGCGGTCCGGATAA	chr6:31814206-31817021	192	164962	TRUE	0.38	0.0662814152428789	FALSE
ENSG00000137411	AGCAAAATACACTCCCCTTA	chr6:31919609-31920093	51	165103	TRUE	0.38	-0.153289441878658	FALSE
ENSG00000137411	GGAAACGGACACGCTGTCTC	chr6:32109687-32111103	76	165078	TRUE	0.38	0.12022077655048	FALSE
ENSG00000137411	AAAATCACAGGCGTTGCCTA	chr6:32203405-32204039	106	165048	TRUE	0.38	-0.0805142936580513	FALSE
ENSG00000137411	GCCCCGCCCTCTGTATACAC	chr6:32217889-32218482	99	165055	TRUE	0.38	0.104274406561197	FALSE
ENSG00000137411	CTGGAGCCCTGTGCATATGC	chr6:32622509-32622789	45	165109	TRUE	0.38	-0.168312935702104	FALSE
ENSG00000137411	CTGCCTTAGTCTTAGACAAC	chr6:32940624-32941835	57	165097	TRUE	0.38	0.122059291158217	FALSE
ENSG00000146112	GATTGGGGATGCCCCGCCTT	chr6:29887280-29888879	76	117848	TRUE	0.38	0.125810644611943	FALSE
ENSG00000146112	AGGTGGGCTCTGCGGTGATA	chr6:30121511-30121989	70	117854	TRUE	0.38	-0.134928375172919	FALSE
ENSG00000146112	CAGATGGGCTGCCTCCTATC	chr6:30147145-30147402	91	117833	TRUE	0.38	-0.103420023682168	FALSE
ENSG00000146112	CATAGCAGTTAAGAGCTCTT	chr6:30152089-30152261	24	117900	TRUE	0.38	0.230341127171755	FALSE
ENSG00000146112	CTGAGCCGCTGTGTTCGCGG	chr6:30259125-30260790	47	117877	TRUE	0.38	0.161847259680196	FALSE
ENSG00000146112	ACGCCGAGCACCGTCCCCGT	chr6:30344242-30345731	56	117868	TRUE	0.38	-0.145119279445037	FALSE
ENSG00000146112	AAAGACTCGAATACTAAGAT	chr6:30507742-30508763	50	117874	TRUE	0.38	-0.154262244387279	FALSE
ENSG00000146112	TACCAGAGTTGAACCTGTGG	chr6:30646087-30646314	97	117827	TRUE	0.38	0.098890338275939	FALSE
ENSG00000146112	CACAGGTTTAAGTCAGGTTC	chr6:30652776-30653012	60	117864	TRUE	0.38	-0.144503093782213	FALSE
ENSG00000146112	GGGATCGCGTGTCAGTACTG	chr6:30752235-30753014	140	117784	TRUE	0.38	-0.0908882397318791	FALSE
ENSG00000146112	AGAAATAATGATGACACACA	chr6:30818556-30818778	85	117839	TRUE	0.38	-0.108561351666819	FALSE
ENSG00000146112	TGCCGAGTGTGCAGTGGTCG	chr6:30840712-30841135	169	117755	TRUE	0.38	0.0683922543976401	FALSE
ENSG00000146112	GTTCCCAGGCAGGAGAGGAT	chr6:30842041-30842500	35	117889	TRUE	0.38	-0.226856395897796	FALSE
ENSG00000146112	AGAGATTGCGTTCAATTCGG	chr6:30847422-30848551	38	117886	TRUE	0.38	0.170125627778144	FALSE
ENSG00000146112	CTACAGGCAAGCGCTGGGAC	chr6:30932797-30933004	49	117875	TRUE	0.38	0.151166283135135	FALSE
ENSG00000146112	CTCCCGGCCGAGATGCCTAC	chr6:30932797-30933004	114	117810	TRUE	0.38	-0.0982910945408395	FALSE
ENSG00000146112	GCAGCGACCCGCAGCAAGCT	chr6:31072588-31072809	66	117858	TRUE	0.38	0.122320018874899	FALSE
ENSG00000146112	GGGCATATGCACAGAGTACT	chr6:31083575-31084324	31	117893	TRUE	0.38	-0.200095725013009	FALSE
ENSG00000146112	CTCTCCTCCACCCATCCAGG	chr6:31170419-31170828	119	117805	TRUE	0.38	0.0992757478578179	FALSE
ENSG00000146112	CACCGAACAATGGACAGAAG	chr6:31216413-31216739	59	117865	TRUE	0.38	0.151588840225149	FALSE
ENSG00000146112	GACCCCTGGCCACTGTGTCC	chr6:31225249-31225486	66	117858	TRUE	0.38	0.126105998615343	FALSE
ENSG00000146112	GTAAGTGGACCAGGAGTAAG	chr6:31508898-31509553	32	117892	TRUE	0.38	0.162520535551812	FALSE
ENSG00000146112	TGTTCCTAGATGATCAAAAT	chr6:31525859-31526473	110	117814	TRUE	0.38	-0.0960972537519075	FALSE
ENSG00000146112	GCCTTGGGCCTACGGCTCTG	chr6:31547323-31547789	144	117780	TRUE	0.38	0.0970843942218618	FALSE
ENSG00000146112	CGGCCGTTGAGCCGTGTTGA	chr6:31619900-31621361	58	117866	TRUE	0.38	0.133809100037411	FALSE
ENSG00000146112	ACACCGCAGGGACCGAGACC	chr6:31739907-31743157	89	117835	TRUE	0.38	-0.115272060365902	FALSE
ENSG00000146112	CCAAGGTCGCCCTCATCTGG	chr6:31923019-31923477	157	117767	TRUE	0.38	0.0534905624978681	FALSE
ENSG00000146112	GGTCTACTGAAAAGCTAATC	chr6:31923019-31923477	38	117886	TRUE	0.38	-0.171785876261566	FALSE
ENSG00000146112	GATGACCAGAGCGCTGGATT	chr6:31933757-31937257	110	117814	TRUE	0.38	-0.110936116043379	FALSE
ENSG00000146112	TTGAAACTACCCCAGACTCG	chr6:31933757-31937257	85	117839	TRUE	0.38	0.122235191592501	FALSE
ENSG00000146112	CCCGGAGTTGTGCAATCCTC	chr6:32002562-32003711	44	117880	TRUE	0.38	0.172825520388672	FALSE
ENSG00000146112	AGAGCGTGAGGCGGGTACCA	chr6:32011727-32012212	54	117870	TRUE	0.38	0.140723504898416	FALSE
ENSG00000146112	GGGTACAGATCCCCACCCAT	chr6:32044972-32047303	83	117841	TRUE	0.38	-0.117734014096495	FALSE
ENSG00000146112	CCAAACCGAGGTTGCTCGGT	chr6:32148386-32149177	43	117881	TRUE	0.38	-0.143906693706156	FALSE
ENSG00000146112	GAATTCTCTCCTTTAGGACT	chr6:32324390-32324675	93	117831	TRUE	0.38	-0.118170184260441	FALSE
ENSG00000146112	AGCAGCAGAGCGTCACTAGC	chr6:32391587-32391799	79	117845	TRUE	0.38	0.109776088826753	FALSE
ENSG00000146112	CATTTGGGCAAGCTTTACTT	chr6:32413296-32413959	52	117872	TRUE	0.38	-0.174894961651043	FALSE
ENSG00000146112	GTCGCTGTCCGTGTCTTCTC	chr6:32583639-32584799	57	117867	TRUE	0.38	-0.175843314105497	FALSE
ENSG00000146112	CGGCCGGTGATTCCCCGCAG	chr6:32664796-32665308	52	117872	TRUE	0.38	-0.164565029040417	FALSE
ENSG00000146112	TCGGCATCAGGCCGCCCCTG	chr6:32664796-32665308	138	117786	TRUE	0.38	0.085263260519776	FALSE
ENSG00000146112	GTTGTCCACAAGACAGATGA	chr6:32745672-32745953	90	117834	TRUE	0.38	0.117057617719208	FALSE
ENSG00000146112	AGGCACCTGACTGCCACCTG	chr6:33029981-33030179	154	117770	TRUE	0.38	0.0915015051018684	FALSE
ENSG00000146112	CTGAGCTGGTGAACAGATAT	chr6:33178894-33179564	66	117858	TRUE	0.38	0.131373224011173	FALSE
ENSG00000146112	CAGAGGCCTAACCATTAAGA	chr6:33197523-33197806	152	117772	TRUE	0.38	0.0788711009011939	FALSE
ENSG00000166278	CCACCGGCCTGCTTGCAGGA	chr6:30793355-30794059	3	2414	TRUE	0.38	0.837698377739286	FALSE
ENSG00000166278	TACTCACCTGTGTATCCTTA	chr6:30802576-30803273	3	2414	TRUE	0.38	0.665397856739105	FALSE
ENSG00000166278	ATGACACACAAGGAATGGAG	chr6:30818556-30818778	3	2414	TRUE	0.38	0.655399792292852	FALSE
ENSG00000166278	GAGGGGTGTGTATCAACTGC	chr6:31169199-31170261	3	2414	TRUE	0.38	0.716976441464658	FALSE
ENSG00000166278	ACCAGACTTGCCGATTGTTT	chr6:31178771-31179009	3	2414	TRUE	0.38	0.537594784294958	FALSE
ENSG00000166278	TTGAGTCTTGAGTCCGGGGT	chr6:31200382-31203181	3	2414	TRUE	0.38	0.613160627728383	FALSE
ENSG00000166278	ACTTAGCACAACCAAGGTCT	chr6:31517213-31517602	5	2412	TRUE	0.38	0.619549169234856	FALSE
ENSG00000166278	GGCGGAGAAGTACAAAGCGG	chr6:31817239-31817580	3	2414	TRUE	0.38	0.934554211234301	FALSE
ENSG00000166278	AGATCGAAACGGGACCTCGT	chr6:32971492-32972732	3	2414	TRUE	0.38	0.601949472889138	FALSE
ENSG00000166278	AAAGCAGCACCTGTCCCCCG	chr6:33184979-33185475	5	2412	TRUE	0.38	0.531304699857942	FALSE
ENSG00000168394	ACTGTTCTTGTCAATCTCAC	chr11:5254487-5254795	101	147445	TRUE	0.38	0.110202336391632	FALSE
ENSG00000168394	GTGGGAGGAGGAGTAACTCA	chr6:29760264-29760749	148	147398	TRUE	0.38	-0.100477743449683	FALSE
ENSG00000168394	TTTACCAAAATCCCCGCGGG	chr6:29827334-29828897	42	147504	TRUE	0.38	0.167215873189732	FALSE
ENSG00000168394	AAAGGCACCGTTCCTCTCCG	chr6:29964667-29966468	99	147447	TRUE	0.38	0.11237257057256	FALSE
ENSG00000168394	GAGAGTCGCCCTGGACTACG	chr6:30171513-30172632	115	147431	TRUE	0.38	0.106784755876416	FALSE
ENSG00000168394	GGCAAATTTCTGAGCACACG	chr6:30446257-30448256	73	147473	TRUE	0.38	0.123487908351599	FALSE
ENSG00000168394	GCCCGACAGAATTACCGCCG	chr6:30555370-30557804	99	147447	TRUE	0.38	0.108441226404473	FALSE
ENSG00000168394	TTAGGGCCGCCCTAGAAACT	chr6:30614891-30615577	87	147459	TRUE	0.38	0.110960964620177	FALSE
ENSG00000168394	TCTGCCGATTTGGTATCTCA	chr6:30725419-30726603	66	147480	TRUE	0.38	-0.126776407799066	FALSE
ENSG00000168394	CTTCCTGAACAGTGATTACA	chr6:30765581-30765804	94	147452	TRUE	0.38	0.112946849437001	FALSE
ENSG00000168394	ACTAACTCTTAACACCTCTA	chr6:30767368-30767935	46	147500	TRUE	0.38	-0.14700222541301	FALSE
ENSG00000168394	CTTCCTGCAAGCAGGCCGGT	chr6:30793355-30794059	18	147528	TRUE	0.38	-0.256247124209607	FALSE
ENSG00000168394	TACAGACGGAAGCCTGCTCT	chr6:30799159-30799421	75	147471	TRUE	0.38	0.109705413699656	FALSE
ENSG00000168394	TGAGGCATGGCATGGCGTGC	chr6:30810746-30811218	96	147450	TRUE	0.38	0.09836620712458	FALSE
ENSG00000168394	GTTCCTTTGGACATGGGCAA	chr6:30821835-30822246	234	147312	TRUE	0.38	0.0620129518923679	FALSE
ENSG00000168394	ATAGTTCTGGTAGATATTGC	chr6:30837850-30838025	106	147440	TRUE	0.38	-0.123901944211556	FALSE
ENSG00000168394	GACTGAGATAACTCCCTCCC	chr6:30844084-30844576	60	147486	TRUE	0.38	-0.157377498384756	FALSE
ENSG00000168394	CCAGGGTCGGTCCAGTCTGG	chr6:30877493-30878082	108	147438	TRUE	0.38	0.114274506614883	FALSE
ENSG00000168394	TGATAGCAATGGGTGTGCCT	chr6:30972056-30972234	58	147488	TRUE	0.38	-0.129341483476213	FALSE
ENSG00000168394	TGTGCTTGGGCAGATGTGGG	chr6:30972056-30972234	70	147476	TRUE	0.38	0.141287236715347	FALSE
ENSG00000168394	TGGCAGGGCTCCGGTTCTCC	chr6:31121455-31121665	122	147424	TRUE	0.38	0.0814260972286587	FALSE
ENSG00000168394	TTCATGAGCCAGCGGTCTAC	chr6:31127937-31128440	80	147466	TRUE	0.38	-0.127093257512922	FALSE
ENSG00000168394	CTACGGGCAAGGTGTCGAGA	chr6:31144857-31146857	89	147457	TRUE	0.38	-0.119564727979243	FALSE
ENSG00000168394	AGCACGCAAGGAATGGGGAT	chr6:31395558-31396207	127	147419	TRUE	0.38	0.0836015724529606	FALSE
ENSG00000168394	GCGGACGCGGAGAAGTTTGT	chr6:31399621-31400348	67	147479	TRUE	0.38	0.135426805023935	FALSE
ENSG00000168394	CCGCCCTCTCCGCTCGTGAT	chr6:31403053-31404177	109	147437	TRUE	0.38	-0.113689001895981	FALSE
ENSG00000168394	TGGGTCTTGTCCTTTAGTCT	chr6:31414179-31414776	77	147469	TRUE	0.38	-0.122196683054276	FALSE
ENSG00000168394	CCTTTCTTGGGACCCGGAGG	chr6:31498750-31499105	147	147399	TRUE	0.38	0.0742350001966098	FALSE
ENSG00000168394	CCTGCAGGCAGGTGTATCTC	chr6:31515513-31516701	18	147528	TRUE	0.38	-0.277547080668873	FALSE
ENSG00000168394	GGCCCGAGCTGAAGAGTTGT	chr6:31528277-31530194	108	147438	TRUE	0.38	0.0976870212123935	FALSE
ENSG00000168394	GTGCCTGCTGCTTCGGCTCG	chr6:31548048-31548524	95	147451	TRUE	0.38	0.113514395426757	FALSE
ENSG00000168394	CAGGTCATTGTCTTCCAAAG	chr6:31551431-31551649	116	147430	TRUE	0.38	-0.119238714083469	FALSE
ENSG00000168394	AAGTTGCTACTTCCAGGGAA	chr6:31666094-31666177	50	147496	TRUE	0.38	-0.135040278648005	FALSE
ENSG00000168394	ATAGAGTGGCAGACGACCTC	chr6:31762763-31764032	63	147483	TRUE	0.38	-0.120742110423557	FALSE
ENSG00000168394	CGAAGCGCGAGCCCGCGCGT	chr6:31806092-31807536	98	147448	TRUE	0.38	-0.1050523951982	FALSE
ENSG00000168394	CTGCTCCCCTATGGCCCTAA	chr6:31877029-31879215	137	147409	TRUE	0.38	-0.0941016356653531	FALSE
ENSG00000168394	GACTCAGGAGAACCGTGCCA	chr6:31877029-31879215	90	147456	TRUE	0.38	-0.126455591525336	FALSE
ENSG00000168394	ACGAAGGGGCGATAGGGACG	chr6:31898032-31900031	78	147468	TRUE	0.38	0.106308734126984	FALSE
ENSG00000168394	CGCGTTGTGTGTAAAAAGCA	chr6:31940351-31941119	52	147494	TRUE	0.38	0.169263616278875	FALSE
ENSG00000168394	CCTTCACTGTAATAACTGTA	chr6:31989275-31989852	85	147461	TRUE	0.38	0.114901126101332	FALSE
ENSG00000168394	GGGTGACCTGGCCTGTGCCC	chr6:32012313-32013264	70	147476	TRUE	0.38	0.132343928649946	FALSE
ENSG00000168394	GCCTTATTAAGTTGTGCACA	chr6:32063032-32065131	67	147479	TRUE	0.38	-0.126802819072592	FALSE
ENSG00000168394	GCCTGCCACGAAGCCCGTAG	chr6:32081168-32081577	64	147482	TRUE	0.38	-0.150244586899743	FALSE
ENSG00000168394	CCGGGTGTCCGTAGTTGGCG	chr6:32129978-32130841	22	147524	TRUE	0.38	0.215491087459648	FALSE
ENSG00000168394	CCATGTACCGCGTTATGTGG	chr6:32166448-32169512	32	147514	TRUE	0.38	0.173224420611128	FALSE
ENSG00000168394	CTGCCTGGGTTATGATGATC	chr6:32212080-32212272	85	147461	TRUE	0.38	0.10933063141883	FALSE
ENSG00000168394	CGCCTGCCTCTTAAATAACG	chr6:32254668-32256056	23	147523	TRUE	0.38	0.198452803895473	FALSE
ENSG00000168394	TCTCATGTTTCCTTAGTTAC	chr6:32393740-32393996	79	147467	TRUE	0.38	-0.11267754859524	FALSE
ENSG00000168394	GAGTTCCTTCCTGTTTGTAA	chr6:32984036-32984375	121	147425	TRUE	0.38	0.0800609561847748	FALSE
ENSG00000168394	TTAAGTGCCGTGCTAGGCTT	chr6:33014769-33015436	93	147453	TRUE	0.38	0.101166566381349	FALSE
ENSG00000168394	TCTCATCCATTACTGGGTCA	chr6:33049436-33049677	121	147425	TRUE	0.38	0.0920534796214079	FALSE
ENSG00000168394	ATGAGGCATTTGCCTTATGG	chr6:33062023-33062329	48	147498	TRUE	0.38	-0.165391777736642	FALSE
ENSG00000168394	TAAGGTCCCTTAGGCCGGCC	chr6:33116430-33118817	57	147489	TRUE	0.38	0.139031440027414	FALSE
ENSG00000168477	TCATTTCACAGAGGAGGACA	chr11:5254682-5254782	22	28630	TRUE	0.38	0.200240788243955	FALSE
ENSG00000168477	CTCAGGAACATGCTGTGGAG	chr6:29769292-29769656	24	28628	TRUE	0.38	0.237762592268474	FALSE
ENSG00000168477	AACCCGGTTGCGGTGCCGGG	chr6:29791892-29793373	16	28636	TRUE	0.38	0.213765559204182	FALSE
ENSG00000168477	GGGACCCCAGCGACGCCGAT	chr6:29926083-29927564	21	28631	TRUE	0.38	-0.2942680994827	FALSE
ENSG00000168477	AGCCAACAAATCTATGGCTA	chr6:29982251-29982430	25	28627	TRUE	0.38	0.220285325252223	FALSE
ENSG00000168477	TGAGACAGAGCGTTTGTCAC	chr6:30006203-30006475	21	28631	TRUE	0.38	0.225809235831117	FALSE
ENSG00000168477	GGGCTGATCTAGACAGTGCT	chr6:30097990-30098183	17	28635	TRUE	0.38	-0.338855779533783	FALSE
ENSG00000168477	TATCATGCCTCTTTGCCAAA	chr6:30201759-30202174	20	28632	TRUE	0.38	0.329311952070599	FALSE
ENSG00000168477	AGGCAGAGGAAATCATCCGC	chr6:30206874-30207955	19	28633	TRUE	0.38	0.323694438777959	FALSE
ENSG00000168477	AAGGACGCGGGTGTTAAATG	chr6:30214044-30214752	28	28624	TRUE	0.38	0.240195329795709	FALSE
ENSG00000168477	TTCAACTTATTTGAGAGAGG	chr6:30319613-30319898	5	28647	TRUE	0.38	-0.660773725510451	FALSE
ENSG00000168477	ACACGGGGCATGCACTAAAG	chr6:30446257-30448256	22	28630	TRUE	0.38	0.270251970170484	FALSE
ENSG00000168477	AGTGACTAAACGTGAAGAAT	chr6:30446257-30448256	17	28635	TRUE	0.38	0.337621350260495	FALSE
ENSG00000168477	TTCCGTCCTGACGCAAACGT	chr6:30616759-30618138	11	28641	TRUE	0.38	-0.443696798035984	FALSE
ENSG00000168477	GGCCCTAAGTACCCCGCAGG	chr6:30720841-30721102	13	28639	TRUE	0.38	-0.366495594926668	FALSE
ENSG00000168477	TGGCCCTAAGTACCCCGCAG	chr6:30720841-30721102	11	28641	TRUE	0.38	-0.345734555598905	FALSE
ENSG00000168477	AAAACGCCAGGGTTGCAGGG	chr6:30779094-30779523	14	28638	TRUE	0.38	0.349525345709491	FALSE
ENSG00000168477	GGGGTTGAAAGATTCTGGGC	chr6:30793355-30794059	22	28630	TRUE	0.38	0.231119433820335	FALSE
ENSG00000168477	TTGCTCCACGCCAAATCCAG	chr6:30819960-30820556	25	28627	TRUE	0.38	-0.247858216426122	FALSE
ENSG00000168477	CCCGGCCTTGATAAACTTAT	chr6:30877493-30878082	16	28636	TRUE	0.38	0.318079777096267	FALSE
ENSG00000168477	AATTGTTCCTTCCTCTCAGT	chr6:31021855-31022378	13	28639	TRUE	0.38	-0.364422282794205	FALSE
ENSG00000168477	GGTCTTAATGAGAGAGAATT	chr6:31087560-31087877	7	28645	TRUE	0.38	-0.472375723501293	FALSE
ENSG00000168477	TGAGCGAGAAGCACGATCCC	chr6:31180225-31181002	23	28629	TRUE	0.38	0.267662851278724	FALSE
ENSG00000168477	AAAGGGAGGAATACTCCCTC	chr6:31246063-31246842	12	28640	TRUE	0.38	0.30957764214636	FALSE
ENSG00000168477	CAGCACTTGCCTTAGATCCC	chr6:31494826-31495422	35	28617	TRUE	0.38	0.219072577429323	FALSE
ENSG00000168477	AGATCTGGCCAAGAACTACC	chr6:31547323-31547789	21	28631	TRUE	0.38	-0.310993590255271	FALSE
ENSG00000168477	CGGGTTCTAGGTCGGGGCTG	chr6:31571859-31572562	25	28627	TRUE	0.38	-0.296088968851072	FALSE
ENSG00000168477	GAGCCAAACCAGGGATTTAC	chr6:31613382-31615931	14	28638	TRUE	0.38	-0.336214233038704	FALSE
ENSG00000168477	CTACGCCGTCTCATCGACCT	chr6:31682877-31683871	8	28644	TRUE	0.38	0.369924175885352	FALSE
ENSG00000168477	GGAGTTATTTGCATCTAAGC	chr6:31690204-31691207	15	28637	TRUE	0.38	0.347726788518713	FALSE
ENSG00000168477	CTGTGAACCATGGGCGAGTC	chr6:31711205-31712020	21	28631	TRUE	0.38	0.287211649833601	FALSE
ENSG00000168477	TAAGGGCCGCCTAGTAGGGT	chr6:31723308-31723688	8	28644	TRUE	0.38	-0.457019189599246	FALSE
ENSG00000168477	GAGCGGCCGCTGCAATCAGA	chr6:31734684-31735403	15	28637	TRUE	0.38	-0.312245813048933	FALSE
ENSG00000168477	GCAATGGAGCTATAGAAACT	chr6:31738650-31738862	4	28648	TRUE	0.38	-0.602183014650733	FALSE
ENSG00000168477	TTGGCCTCTGCGAGCATTAA	chr6:31821432-31823431	23	28629	TRUE	0.38	-0.318150917433294	FALSE
ENSG00000168477	CTACCTCCCCAGCTGAGCTA	chr6:31874908-31875284	26	28626	TRUE	0.38	0.233451298057093	FALSE
ENSG00000168477	CCTTCAGGAGGGACGTCATC	chr6:31948750-31949416	22	28630	TRUE	0.38	0.248689069053484	FALSE
ENSG00000168477	GCGATAGTTCACGCTCTCGG	chr6:31958452-31959632	9	28643	TRUE	0.38	-0.402405883911856	FALSE
ENSG00000168477	AGCTGCACCCCCACCGATAG	chr6:31982300-31983140	39	28613	TRUE	0.38	0.205368595683189	FALSE
ENSG00000168477	TGTGGAAATGCTGACCGGTG	chr6:32103307-32106706	23	28629	TRUE	0.38	0.251111412092567	FALSE
ENSG00000168477	CGTGTCACGTGTACTGGTGG	chr6:32108025-32109567	19	28633	TRUE	0.38	-0.344216619670027	FALSE
ENSG00000168477	ACTGGGATTAGCCCGACGTT	chr6:32177110-32178719	13	28639	TRUE	0.38	0.369575545180267	FALSE
ENSG00000168477	ACTTCCGCGGCCTAGGAGTG	chr6:32189659-32190569	33	28619	TRUE	0.38	-0.230499941820713	FALSE
ENSG00000168477	AATCATGGGCTATCAAAGGT	chr6:32439511-32440091	12	28640	TRUE	0.38	0.307399269134459	FALSE
ENSG00000168477	GCAATCTGAGATGTGGTTAT	chr6:32785828-32786407	14	28638	TRUE	0.38	-0.315010328039655	FALSE
ENSG00000168477	GGTAGGGTCGTGTCATCTAA	chr6:32843667-32845108	14	28638	TRUE	0.38	0.391235080126311	FALSE
ENSG00000168477	AATCTCACGGGGTAGACCGC	chr6:32940624-32941835	4	28648	TRUE	0.38	-0.721455604382974	FALSE
ENSG00000168477	CTGCCAGGTCATTGACCTCT	chr6:33184979-33185475	7	28645	TRUE	0.38	-0.424568759446055	FALSE
ENSG00000168631	GTGCTAGAACAGCTTCCAGA	chr6:30961427-30961676	3	2462	TRUE	0.38	0.690901567034737	FALSE
ENSG00000168631	CGAAGCGCGAGCCCGCGCGT	chr6:31806092-31807536	3	2462	TRUE	0.38	0.720050584809623	FALSE
ENSG00000168631	TCTCATCCATTACTGGGTCA	chr6:33049436-33049677	3	2462	TRUE	0.38	0.669498237768837	FALSE
ENSG00000168631	CTGGTTGGTTGAGCCCCATC	chr6:33143151-33143611	3	2462	TRUE	0.38	0.811288416348797	FALSE
ENSG00000179344	AGTAGCGGAGCGCGATCCGC	chr6:29887280-29888879	7	14488	TRUE	0.38	0.420008279324711	FALSE
ENSG00000179344	CACTGCAGCACACCTGTACC	chr6:29934071-29934293	10	14485	TRUE	0.38	0.403436399580758	FALSE
ENSG00000179344	AAACATCACTGGCACGCTGC	chr6:30091888-30092343	4	14491	TRUE	0.38	-0.733763213870468	FALSE
ENSG00000179344	TAAGGACGATCCCAGTCTCC	chr6:30162341-30162709	7	14488	TRUE	0.38	0.460449177305658	FALSE
ENSG00000179344	GGTACCCACTGGCCGACTGT	chr6:30185925-30186543	11	14484	TRUE	0.38	0.375577869832773	FALSE
ENSG00000179344	TCCCAACCCAAAGATAACAC	chr6:30201759-30202174	6	14489	TRUE	0.38	0.488413062876124	FALSE
ENSG00000179344	AGGGCTGAGTTGGCGAGCTG	chr6:30288810-30289200	11	14484	TRUE	0.38	0.361631559147382	FALSE
ENSG00000179344	TCTACTTGGTGTAGAATGTA	chr6:30288810-30289200	5	14490	TRUE	0.38	-0.648586319730074	FALSE
ENSG00000179344	GCAGCCCTCTAGCCGACCGA	chr6:30360164-30360578	12	14483	TRUE	0.38	-0.426210785097878	FALSE
ENSG00000179344	TTGCCCTGCAGATTCTCACC	chr6:30447259-30447756	5	14490	TRUE	0.38	-0.580025207630446	FALSE
ENSG00000179344	CCAATCCATCGGGAACCCGA	chr6:30481175-30482541	18	14477	TRUE	0.38	-0.267225020962602	FALSE
ENSG00000179344	GGTTAGCAGCAGTCTTCAAA	chr6:30615799-30616364	13	14482	TRUE	0.38	-0.298253919478907	FALSE
ENSG00000179344	GCTGCCGGCAACGGATAGAG	chr6:30716974-30717822	23	14472	TRUE	0.38	0.245767885247537	FALSE
ENSG00000179344	AGGGGAATTGCAGCTAGGAG	chr6:30810746-30811218	3	14492	TRUE	0.38	-0.629574793726476	FALSE
ENSG00000179344	ACACTGGACAGTTAACTCAC	chr6:30827960-30829342	8	14487	TRUE	0.38	0.426203343932387	FALSE
ENSG00000179344	ATTCTAGGACCAACTTGTAC	chr6:30827960-30829342	10	14485	TRUE	0.38	-0.45985476437771	FALSE
ENSG00000179344	GTCTTAGTGAAGGGTCCCCG	chr6:30844084-30844576	13	14482	TRUE	0.38	-0.370785791502752	FALSE
ENSG00000179344	GGTTCTTCGCCCGGCAAAGG	chr6:30955076-30956481	12	14483	TRUE	0.38	0.337103198730055	FALSE
ENSG00000179344	GAAGCCTCTAGCGGTGGAAA	chr6:31040333-31040522	4	14491	TRUE	0.38	-0.650446591839903	FALSE
ENSG00000179344	TCAAGCGGAATCGGTTTGGG	chr6:31044219-31044616	6	14489	TRUE	0.38	-0.494005505694113	FALSE
ENSG00000179344	CGAGAGCCCAGTGGCATATT	chr6:31114273-31115546	11	14484	TRUE	0.38	0.417956636310786	FALSE
ENSG00000179344	AGGGTGTGACGGAAACAGCC	chr6:31126809-31127048	8	14487	TRUE	0.38	0.497795030846838	FALSE
ENSG00000179344	GTGCCTTGATGGTGGACCCA	chr6:31127937-31128440	10	14485	TRUE	0.38	0.386643031916125	FALSE
ENSG00000179344	GAGGAAAAACCCGGTGTCTA	chr6:31144857-31146857	10	14485	TRUE	0.38	0.406481972564767	FALSE
ENSG00000179344	AACAGTGCATGCTGGGTACA	chr6:31176046-31176308	11	14484	TRUE	0.38	0.372812380180988	FALSE
ENSG00000179344	GCTGCGTTTCCAGGGTTAAG	chr6:31414179-31414776	5	14490	TRUE	0.38	-0.583710711489505	FALSE
ENSG00000179344	AAACTTAGGCGCCTCCTCCA	chr6:31528277-31530194	7	14488	TRUE	0.38	-0.45723437082678	FALSE
ENSG00000179344	GGGCATTGTCCTAAGGCAGG	chr6:31568100-31568377	7	14488	TRUE	0.38	0.505357396629906	FALSE
ENSG00000179344	AGGCTAGCTAAGCGTGTGAG	chr6:31592513-31593395	8	14487	TRUE	0.38	-0.473454900541408	FALSE
ENSG00000179344	AGACGGGATTAATTACTCGG	chr6:31682877-31683871	5	14490	TRUE	0.38	-0.631834220969153	FALSE
ENSG00000179344	GGTACCAGTGAAGCCGCCGA	chr6:31689418-31689982	9	14486	TRUE	0.38	-0.409798291536302	FALSE
ENSG00000179344	GGAGTTATTTGCATCTAAGC	chr6:31690204-31691207	7	14488	TRUE	0.38	0.484944797396555	FALSE
ENSG00000179344	GGTTGTTGAGGAAGCTGGCC	chr6:31747177-31747395	6	14489	TRUE	0.38	-0.60314347005383	FALSE
ENSG00000179344	AACTAAAAACTCTGCGTCTG	chr6:31762532-31764531	4	14491	TRUE	0.38	-0.686715158102579	FALSE
ENSG00000179344	GATTGACCTGAAGCCGCTCC	chr6:31877029-31879215	6	14489	TRUE	0.38	-0.551666714252585	FALSE
ENSG00000179344	CAAGGTCGCCCTCATCTGGT	chr6:31923019-31923477	11	14484	TRUE	0.38	0.389996187201467	FALSE
ENSG00000179344	TCTCCATCCCACATGCCGTT	chr6:31928642-31929979	5	14490	TRUE	0.38	-0.599871009337406	FALSE
ENSG00000179344	CAGCTACTCACGGCGGCAGA	chr6:31933313-31934377	9	14486	TRUE	0.38	0.477834059125965	FALSE
ENSG00000179344	CACGTGGAAGATGTCTGCTC	chr6:32195086-32195317	7	14488	TRUE	0.38	0.477246723816685	FALSE
ENSG00000179344	GTATCCCCTGTCACACCTTC	chr6:32483958-32484937	15	14480	TRUE	0.38	0.32180840174969	FALSE
ENSG00000179344	AGGCCGCTTAACTCCCTACG	chr6:32893821-32895308	16	14479	TRUE	0.38	-0.324008923428623	FALSE
ENSG00000179344	GGGAAGCCAGTTCTGCAAAT	chr6:32967566-32967796	15	14480	TRUE	0.38	0.273230452119427	FALSE
ENSG00000179344	TCGGCGGCGCCATTTCGTGC	chr6:32971492-32972732	8	14487	TRUE	0.38	0.319823365083594	FALSE
ENSG00000179344	CGTCATCTTAAGTGCATCAC	chr6:33075566-33076192	6	14489	TRUE	0.38	0.402492112184595	FALSE
ENSG00000179344	ACGTTTCACGTGGGGTCACT	chr6:33080171-33081452	7	14488	TRUE	0.38	-0.472564262617913	FALSE
ENSG00000179344	ACCCTCCCTCTTCATGCCAG	chr6:33197523-33197806	7	14488	TRUE	0.38	-0.549294199008069	FALSE
ENSG00000181449	GCTGGGGAGTCCCATTGCAA	chr6:29705703-29706028	265	241539	TRUE	0.38	0.0413157627714433	FALSE
ENSG00000181449	AACCGCTCTCGATGAGCGCC	chr6:30101688-30103715	126	241678	TRUE	0.38	-0.0679104780176565	FALSE
ENSG00000181449	TACCAAGATAAAGTGACACA	chr6:30152089-30152261	160	241644	TRUE	0.38	-0.0529698087038883	FALSE
ENSG00000181449	CTGGGTAATTCGAGACGCCC	chr6:30163042-30164114	150	241654	TRUE	0.38	-0.0627883608245599	FALSE
ENSG00000181449	CTGAGTGCGGGTGGTTGCGC	chr6:30259125-30260790	135	241669	TRUE	0.38	-0.0474489923488881	FALSE
ENSG00000181449	AGGGCAACCTGCACACTAGC	chr6:30447259-30447756	117	241687	TRUE	0.38	-0.0674233623048233	FALSE
ENSG00000181449	CAGCCCTGGTGAGAATCTGC	chr6:30447259-30447756	55	241749	TRUE	0.38	0.0601392385901316	FALSE
ENSG00000181449	CTCCGGTAACCGACGGATTG	chr6:30453099-30454130	183	241621	TRUE	0.38	0.0540902442156614	FALSE
ENSG00000181449	AATCACCCTCTGCAGACGTG	chr6:30480607-30480869	135	241669	TRUE	0.38	-0.0463466774285406	FALSE
ENSG00000181449	TAGGCTTAGATGCAGGATCC	chr6:30725419-30726603	169	241635	TRUE	0.38	-0.0512019736485265	FALSE
ENSG00000181449	ATTCTCTTGAGGTTCAATCC	chr6:30790763-30791280	137	241667	TRUE	0.38	-0.0712818673726319	FALSE
ENSG00000181449	ACCTTATCAGCTACAATACT	chr6:30795771-30796496	130	241674	TRUE	0.38	-0.092311982456966	FALSE
ENSG00000181449	GTAGCCTGGAATCAGTCTGG	chr6:30843326-30843522	259	241545	TRUE	0.38	-0.06123741077556	FALSE
ENSG00000181449	CAAGCCAGAGGGACGTCGAG	chr6:30883795-30886796	409	241395	TRUE	0.38	0.0291048085767649	FALSE
ENSG00000181449	ACGCGCTTCAGCCGGCTCTA	chr6:30907744-30908674	97	241707	TRUE	0.38	-0.0631179726994642	FALSE
ENSG00000181449	TGATGCTAAGGCACATCAGA	chr6:30981874-30982979	155	241649	TRUE	0.38	0.0802711684234541	FALSE
ENSG00000181449	GGTCTCGGAAGAAGCACCCA	chr6:31070632-31071235	319	241485	TRUE	0.38	0.0300245754836062	FALSE
ENSG00000181449	CCTGGAAATATTCTCAAGAG	chr6:31086852-31087115	171	241633	TRUE	0.38	0.0477002542426019	FALSE
ENSG00000181449	TTGGGTTTCCCAAGAAGGAC	chr6:31102152-31102888	90	241714	TRUE	0.38	0.0800110877632294	FALSE
ENSG00000181449	TGGGCACTGATCCTTTGTGA	chr6:31111005-31111190	190	241614	TRUE	0.38	-0.0640276566611764	FALSE
ENSG00000181449	TCCTGCCCGCGCGATCGCTG	chr6:31137292-31138485	255	241549	TRUE	0.38	0.027029239339504	FALSE
ENSG00000181449	GCTCGCTACACCAGGACGCG	chr6:31366709-31367557	246	241558	TRUE	0.38	-0.0640089234012993	FALSE
ENSG00000181449	CCTGTCTCCCGGGAGCCTCA	chr6:31441114-31441278	193	241611	TRUE	0.38	-0.0600207158668558	FALSE
ENSG00000181449	CCTTACCCACAACTGCAGGC	chr6:31467054-31467436	138	241666	TRUE	0.38	0.0454580077320146	FALSE
ENSG00000181449	GATGTAATCGGGTGGTTGTT	chr6:31533582-31537581	92	241712	TRUE	0.38	0.0330871687283589	FALSE
ENSG00000181449	CAGCTACTGCAAAGGCTGGA	chr6:31567593-31567936	149	241655	TRUE	0.38	-0.0615193430435359	FALSE
ENSG00000181449	GAAGATGTCCCAGTTGGCGA	chr6:31592513-31593395	153	241651	TRUE	0.38	-0.0783408242932397	FALSE
ENSG00000181449	CCTTCCCTCATCACTATGAT	chr6:31628282-31630281	94	241710	TRUE	0.38	0.0642310779772917	FALSE
ENSG00000181449	TCCTGCGACGGCTTGGTGGC	chr6:31659583-31660191	49	241755	TRUE	0.38	-0.104181856994653	FALSE
ENSG00000181449	GAGCTGAGTACGTATCGCTT	chr6:31680584-31681602	156	241648	TRUE	0.38	0.0884544416926309	FALSE
ENSG00000181449	GTCCGCTGGGGCCCGACGCT	chr6:31680584-31681602	111	241693	TRUE	0.38	0.0535045063138506	FALSE
ENSG00000181449	GCGAGCTCATATACTACGAT	chr6:31728778-31730584	179	241625	TRUE	0.38	-0.0561078609801897	FALSE
ENSG00000181449	AGGAGGGTTTAGACACGGGT	chr6:31764314-31764571	116	241688	TRUE	0.38	-0.0692545459730192	FALSE
ENSG00000181449	GTCGGCTCCAGAAGCACACC	chr6:31769615-31770257	115	241689	TRUE	0.38	-0.0598957475262201	FALSE
ENSG00000181449	TGGGGAGAATAGCGGGCGAC	chr6:31775257-31778081	57	241747	TRUE	0.38	0.110810426175632	FALSE
ENSG00000181449	CGCCAACACCTTGGCCGAGA	chr6:31817239-31817580	85	241719	TRUE	0.38	0.0636127460528737	FALSE
ENSG00000181449	ACAAGGTAACTTTCGGGTTC	chr6:31826877-31828644	106	241698	TRUE	0.38	0.052579058775982	FALSE
ENSG00000181449	AGACCACACGACTTCGAGAA	chr6:31945607-31951356	190	241614	TRUE	0.38	-0.0843480896066162	FALSE
ENSG00000181449	TCTGGGTCCTCTTGTCCCGG	chr6:31952224-31952653	100	241704	TRUE	0.38	-0.0388189187212205	FALSE
ENSG00000181449	ACGTGACCACCAGTTCACTG	chr6:32011727-32012212	129	241675	TRUE	0.38	0.0621893828465336	FALSE
ENSG00000181449	GGGCCCATCGATCACTAGCC	chr6:32087832-32091781	86	241718	TRUE	0.38	0.0990895433160595	FALSE
ENSG00000181449	GCAGCCCCTGTCCAGTCATC	chr6:32113813-32114430	146	241658	TRUE	0.38	0.045884935112102	FALSE
ENSG00000181449	CCTGACTTGCCCCACTCAGG	chr6:32217889-32218482	133	241671	TRUE	0.38	-0.0691851591170876	FALSE
ENSG00000181449	GGCCATTCCTGTGTATACAG	chr6:32217889-32218482	139	241665	TRUE	0.38	0.0718876127813921	FALSE
ENSG00000181449	CTCCCTATTACCACGTCAGA	chr6:32397672-32397840	188	241616	TRUE	0.38	-0.0638431538180124	FALSE
ENSG00000181449	CCACATTCCAAGTTATAGGG	chr6:32589565-32590024	122	241682	TRUE	0.38	0.0695163371467191	FALSE
ENSG00000181449	GTACCGCGCGGTGACGCCGC	chr6:32664796-32665308	113	241691	TRUE	0.38	0.0311774117816053	FALSE
ENSG00000181449	GAGGCAGGACTCAAAAGGTA	chr6:32866897-32867503	59	241745	TRUE	0.38	-0.109844707482946	FALSE
ENSG00000181449	TAGGTTTCAGTAAGGGTAAA	chr6:32868045-32868528	65	241739	TRUE	0.38	0.0856719663307315	FALSE
ENSG00000181449	TGAGACGATACTAGAGTTTA	chr6:33170110-33170273	108	241696	TRUE	0.38	-0.0743717054749862	FALSE
ENSG00000181449	GAGGATGCTTTAATTGTGTG	chr6:33178894-33179564	223	241581	TRUE	0.38	0.0554623687460971	FALSE
ENSG00000196126	GCTCCCTCCCTGCCCGGTAG	chr11:17719290-17719635	25	56883	TRUE	0.38	-0.230185697942458	FALSE
ENSG00000196126	GCACTGCTTCTGCGCCCAGG	chr6:29847861-29848382	36	56872	TRUE	0.38	-0.201335136244678	FALSE
ENSG00000196126	CATCTATAGCTGAACAACTG	chr6:30037221-30037673	44	56864	TRUE	0.38	0.182144901324557	FALSE
ENSG00000196126	TACCAAACCTCTCCCCCTGC	chr6:30037221-30037673	31	56877	TRUE	0.38	-0.221162857476712	FALSE
ENSG00000196126	AAACCTCCCCGTAGCGTCGT	chr6:30074348-30076389	22	56886	TRUE	0.38	0.213103392355899	FALSE
ENSG00000196126	CCCGATCTGTCCGAACAAAG	chr6:30101688-30103715	27	56881	TRUE	0.38	-0.251153748278281	FALSE
ENSG00000196126	CTTCACATTCTCTCAGTACT	chr6:30319613-30319898	38	56870	TRUE	0.38	-0.174773550955183	FALSE
ENSG00000196126	AGGACCGCTCCAATCGACAG	chr6:30357430-30358526	43	56865	TRUE	0.38	-0.212071006488072	FALSE
ENSG00000196126	TGCGTGACAGTGCCCCAAGC	chr6:30360164-30360578	66	56842	TRUE	0.38	0.160722382328127	FALSE
ENSG00000196126	ATTCAGGGTTCACACTCCCC	chr6:30515018-30515605	45	56863	TRUE	0.38	-0.205102572605018	FALSE
ENSG00000196126	CACACCTAGCTTTAGACCCA	chr6:30529488-30530455	58	56850	TRUE	0.38	0.168196012896503	FALSE
ENSG00000196126	CTGGTTTAAGAGTGGAGGCC	chr6:30598724-30599913	19	56889	TRUE	0.38	0.291395133651387	FALSE
ENSG00000196126	GCACCCAGTCCCTGAAGAAC	chr6:30682482-30683008	45	56863	TRUE	0.38	-0.174960813080483	FALSE
ENSG00000196126	GTGCAAACGCGACGGCAGGA	chr6:30719778-30720487	24	56884	TRUE	0.38	-0.246096247134652	FALSE
ENSG00000196126	TAGCCAAGAGGCGCTCCAGC	chr6:30827960-30829342	34	56874	TRUE	0.38	0.22598117759868	FALSE
ENSG00000196126	AGCACAATAGGCAGCCTGCT	chr6:30838353-30838890	11	56897	TRUE	0.38	-0.370676259379566	FALSE
ENSG00000196126	CCCTCTCACCACTGGAACCC	chr6:30855845-30856055	33	56875	TRUE	0.38	-0.209257751338049	FALSE
ENSG00000196126	ATTCTGGCTAGGAGCGGGAG	chr6:30872366-30873391	53	56855	TRUE	0.38	0.16959424471568	FALSE
ENSG00000196126	GAACACCTCACTACCACTGA	chr6:30872366-30873391	92	56816	TRUE	0.38	0.135125647792353	FALSE
ENSG00000196126	CAGAATATCAGGTTAGTATC	chr6:30915349-30915863	7	56901	TRUE	0.38	0.477760964418636	FALSE
ENSG00000196126	CCCATTCTACTCAACCTTGG	chr6:31070632-31071235	36	56872	TRUE	0.38	0.221117940134363	FALSE
ENSG00000196126	AGGAACACCTTATTATGCAA	chr6:31139684-31140160	22	56886	TRUE	0.38	-0.284701197092633	FALSE
ENSG00000196126	ATTCTAGGTCTCACTGGTGC	chr6:31204790-31205139	27	56881	TRUE	0.38	0.235037246192247	FALSE
ENSG00000196126	TTGCATGGCCCTGCATGACC	chr6:31567593-31567936	34	56874	TRUE	0.38	-0.222078292059507	FALSE
ENSG00000196126	TGGCCCTGTCTTCGTTAAGG	chr6:31574156-31574793	78	56830	TRUE	0.38	0.157777096805309	FALSE
ENSG00000196126	GATACACATACAAGAGTGTC	chr6:31596984-31597323	17	56891	TRUE	0.38	-0.291879104393848	FALSE
ENSG00000196126	GGTAATACCTCTACAGGGAT	chr6:31596984-31597323	11	56897	TRUE	0.38	-0.348202087217881	FALSE
ENSG00000196126	CCTGTCCCCCAGACGATGCA	chr6:31639340-31639728	43	56865	TRUE	0.38	0.174379265129911	FALSE
ENSG00000196126	AGGGGAGGACCGACGGATAC	chr6:31702534-31703582	48	56860	TRUE	0.38	0.177834169591113	FALSE
ENSG00000196126	TTGCGGACTCCATCGACCTT	chr6:31727307-31729306	41	56867	TRUE	0.38	-0.217495721191219	FALSE
ENSG00000196126	GTGGCCAGTGGACTGAAGGA	chr6:31745203-31745428	20	56888	TRUE	0.38	0.241832913859633	FALSE
ENSG00000196126	CCCTCATAGCCGCTCGCTAT	chr6:31794259-31796391	36	56872	TRUE	0.38	0.20956897167797	FALSE
ENSG00000196126	TCTATGGAAAATGACCAGAG	chr6:31852624-31853075	27	56881	TRUE	0.38	-0.243941137916851	FALSE
ENSG00000196126	AAGCACAGTCAGGTACTCCG	chr6:31898032-31900031	27	56881	TRUE	0.38	0.233932429099356	FALSE
ENSG00000196126	CCTCTACGGTGACTGTGCGC	chr6:32044972-32047303	16	56892	TRUE	0.38	-0.289789804488191	FALSE
ENSG00000196126	GGAGAAACCATGGCCACTAC	chr6:32055182-32057181	26	56882	TRUE	0.38	0.227501915001019	FALSE
ENSG00000196126	CGTCCCCCAAAACCCCGTCT	chr6:32069521-32070330	19	56889	TRUE	0.38	-0.287289353782144	FALSE
ENSG00000196126	CCGCGACCTCTACAGTCGCG	chr6:32095446-32097270	23	56885	TRUE	0.38	-0.264002355032224	FALSE
ENSG00000196126	CACACCCCACATAAGTCTGT	chr6:32109687-32111103	65	56843	TRUE	0.38	0.145099513374699	FALSE
ENSG00000196126	ACCCAAGGGACAGGGCCGGT	chr6:32131560-32131874	36	56872	TRUE	0.38	0.183859341216488	FALSE
ENSG00000196126	CCAACTAGGACCCGTACTCA	chr6:32166448-32169512	49	56859	TRUE	0.38	0.191806935518986	FALSE
ENSG00000196126	TTCCTATATATGGTTTCCAA	chr6:32195086-32195317	25	56883	TRUE	0.38	-0.230728902178108	FALSE
ENSG00000196126	TCTGATTCTATCAGGGACGG	chr6:32244547-32245969	23	56885	TRUE	0.38	-0.222761126564919	FALSE
ENSG00000196126	TCTCCTTGGGTTGGAGTATG	chr6:32763294-32763473	46	56862	TRUE	0.38	-0.200045862981718	FALSE
ENSG00000196126	TGACCACTCCTGCACAGAAA	chr6:32807243-32807426	51	56857	TRUE	0.38	0.192882128551139	FALSE
ENSG00000196126	TCGTCTAGAGTGTCCGTGAA	chr6:32853059-32854603	35	56873	TRUE	0.38	0.240146162990186	FALSE
ENSG00000196126	TCAGTTGCTGTTTCTTCTGC	chr6:32984036-32984375	30	56878	TRUE	0.38	0.266077947600534	FALSE
ENSG00000196126	TGCGTGCACGATCACTTGTC	chr6:32999970-33000394	28	56880	TRUE	0.38	0.254390832181923	FALSE
ENSG00000196126	TGGAATATCTAGGTAGTAAC	chr6:33014769-33015436	8	56900	TRUE	0.38	-0.4748136085826	FALSE
ENSG00000196126	GTTGGCCACTAGGTGGGGAT	chr6:33148150-33148553	51	56857	TRUE	0.38	0.153242280312183	FALSE
ENSG00000196230	CCTGGCCCTGACCGATACTT	chr6:29723163-29724697	148	263036	TRUE	0.38	-0.0269694775620408	FALSE
ENSG00000196230	CTCTGGCCATCGGTGTAGAG	chr6:29737737-29738687	135	263049	TRUE	0.38	-0.0254068921060107	FALSE
ENSG00000196230	TTATTCTATTGCCTTTCCCA	chr6:29917733-29918203	240	262944	TRUE	0.38	0.0146910657140298	FALSE
ENSG00000196230	ATTTAGAAGTGACAGGGTGG	chr6:29924848-29925041	109	263075	TRUE	0.38	0.018952094825325	FALSE
ENSG00000196230	GACAGAAAAAGTAACTCCTA	chr6:30041957-30042353	43	263141	TRUE	0.38	0.0193133280593329	FALSE
ENSG00000196230	GCCCCTCCCTGCGCAGAACA	chr6:30091888-30092343	288	262896	TRUE	0.38	0.00339362565142576	FALSE
ENSG00000196230	GGAACCTGTAGAAGCGTCGG	chr6:30101688-30103715	325	262859	TRUE	0.38	0.0112468236526064	FALSE
ENSG00000196230	ACCCCACCTCGTGCTAGTGC	chr6:30206874-30207955	220	262964	TRUE	0.38	-0.022655082069706	FALSE
ENSG00000196230	CACTCCAAGTTCTGTGACTC	chr6:30340648-30340869	88	263096	TRUE	0.38	-0.0157922293384436	FALSE
ENSG00000196230	GACGCCGAGCACCGTCCCCG	chr6:30344242-30345731	282	262902	TRUE	0.38	0.0149852263053738	FALSE
ENSG00000196230	GGTGACTCTGTCCAAAGAGT	chr6:30500581-30501186	149	263035	TRUE	0.38	-0.0183452656031946	FALSE
ENSG00000196230	AGGAACAGATGTCCATGCTG	chr6:30543023-30543229	177	263007	TRUE	0.38	0.0160397120822005	FALSE
ENSG00000196230	ATGCGCAGTAACTCCCGCAG	chr6:30570784-30571978	157	263027	TRUE	0.38	0.0180637670708474	FALSE
ENSG00000196230	TTCCGCTGGCTTCCGCACCC	chr6:30730066-30731526	386	262798	TRUE	0.38	-0.0203554022794759	FALSE
ENSG00000196230	TAGAGGCAGGGCCTTCGACC	chr6:30922506-30923027	100	263084	TRUE	0.38	-0.0243532998305263	FALSE
ENSG00000196230	TGGTCATCCTGACTTTACTG	chr6:31053801-31054266	229	262955	TRUE	0.38	0.00553403224157911	FALSE
ENSG00000196230	TCCCATGAGTCCTTCCCGTT	chr6:31083575-31084324	160	263024	TRUE	0.38	-0.029076773441135	FALSE
ENSG00000196230	TACATGGGTCTTAGAGAAGT	chr6:31227161-31227587	155	263029	TRUE	0.38	-0.0252465013827541	FALSE
ENSG00000196230	CCTGAGGCTCCCGGGAGACA	chr6:31441114-31441278	223	262961	TRUE	0.38	0.0141447097931859	FALSE
ENSG00000196230	GCAGGTGACTAAATTTCGAC	chr6:31497604-31498618	139	263045	TRUE	0.38	-0.0296820236471573	FALSE
ENSG00000196230	ACATCTGGCGCCAATATTCA	chr6:31511215-31511680	236	262948	TRUE	0.38	0.0103179194312375	FALSE
ENSG00000196230	CTTTGTATCCCTTGTAACCT	chr6:31525859-31526473	77	263107	TRUE	0.38	0.0278117164764407	FALSE
ENSG00000196230	GGCCAAAGCTTACCTAAACA	chr6:31541761-31541994	125	263059	TRUE	0.38	-0.0122867057197205	FALSE
ENSG00000196230	CCCTGCTCCGATTCCGAGGG	chr6:31573932-31575931	325	262859	TRUE	0.38	0.00624197625964751	FALSE
ENSG00000196230	GACCGGAAGTGACGGTCCGT	chr6:31651695-31653469	24	263160	TRUE	0.38	-0.0334877705144407	FALSE
ENSG00000196230	CCGTCCAGCAATATAACGTT	chr6:31665807-31669106	200	262984	TRUE	0.38	0.0110724048933468	FALSE
ENSG00000196230	AGTTTGCTGCAGTCACACTA	chr6:31676763-31677222	206	262978	TRUE	0.38	0.00945163112076219	FALSE
ENSG00000196230	ATGACGTCAGAACCGCTGCC	chr6:31676763-31677222	214	262970	TRUE	0.38	0.0116397075119119	FALSE
ENSG00000196230	GCGCCTCCTCTCTGCAGGGG	chr6:31687457-31687620	134	263050	TRUE	0.38	-0.0123244523860908	FALSE
ENSG00000196230	GGTCATGAATGTGTCTACAG	chr6:31689418-31689982	188	262996	TRUE	0.38	-0.0182853834112962	FALSE
ENSG00000196230	TGACAGTGTGCTAATTAGTC	chr6:31690757-31692756	51	263133	TRUE	0.38	0.0247129194318783	FALSE
ENSG00000196230	GTCACCACTTGCTAATTAGA	chr6:31734684-31735403	217	262967	TRUE	0.38	-0.00124469227375812	FALSE
ENSG00000196230	TTTCTCTCCTCCCGACAGAA	chr6:31737959-31738266	120	263064	TRUE	0.38	-0.020292699767686	FALSE
ENSG00000196230	GGCGGGAAGTTTGAACGTTC	chr6:31739606-31740673	80	263104	TRUE	0.38	0.0288066522746453	FALSE
ENSG00000196230	CAGTCTGTGGCCAGTTACTT	chr6:31750303-31751126	241	262943	TRUE	0.38	0.0146426910809003	FALSE
ENSG00000196230	CTGACTCTCACGCCACAGTA	chr6:31762763-31764032	241	262943	TRUE	0.38	0.00960832248277566	FALSE
ENSG00000196230	AAATAAGTAAATGTCAGGCG	chr6:31841008-31842456	42	263142	TRUE	0.38	-0.0272032615672044	FALSE
ENSG00000196230	ATCATACTGTACATGTTCTG	chr6:31908818-31909158	278	262906	TRUE	0.38	0.0072000615131822	FALSE
ENSG00000196230	CTGGACCATAGCTAAGATGC	chr6:31937857-31939856	185	262999	TRUE	0.38	0.0135431195034981	FALSE
ENSG00000196230	GGGTGCGGTGGTACCAAGGC	chr6:32073209-32073641	78	263106	TRUE	0.38	0.014497729941553	FALSE
ENSG00000196230	GATACGGTGGATAAGGCTCA	chr6:32113813-32114430	214	262970	TRUE	0.38	0.016560314350909	FALSE
ENSG00000196230	GACAGCGACGCCACCATCCG	chr6:32583639-32584799	122	263062	TRUE	0.38	0.0145528312904561	FALSE
ENSG00000196230	CTCAACATCTGAAAGAGACT	chr6:32622509-32622789	117	263067	TRUE	0.38	-0.0242013617218815	FALSE
ENSG00000196230	CTTCTGATGAAGCGAGACCC	chr6:32796677-32797916	125	263059	TRUE	0.38	-0.0334018680786112	FALSE
ENSG00000196230	ACCTGCGCACTCACCCCTGA	chr6:33143151-33143611	373	262811	TRUE	0.38	0.00853055712368178	FALSE
ENSG00000196565	GAGGACACGCTAGTGCCTCG	chr6:30844084-30844576	3	1592	TRUE	0.38	0.672060724127737	FALSE
ENSG00000196565	ACTACCCGGTCATTGCCACT	chr6:31068850-31069378	3	1592	TRUE	0.38	0.822906595598608	FALSE
ENSG00000198563	ATGGGCTGTCTGTAATGCTC	chr6:29758782-29759248	69	261697	TRUE	0.38	-0.0525717992203072	FALSE
ENSG00000198563	TATCACCAGCTTGCTTACGA	chr6:29791892-29793373	117	261649	TRUE	0.38	-0.0368688259214363	FALSE
ENSG00000198563	GCGAACTCTTGGTGTCTTCT	chr6:29994672-29995484	145	261621	TRUE	0.38	0.0292700259777123	FALSE
ENSG00000198563	TGGGTCCCGCTGGCGAGCGT	chr6:30060535-30062064	172	261594	TRUE	0.38	0.0290070982303834	FALSE
ENSG00000198563	CTCACAGTAGCGGGTAAGGC	chr6:30160564-30160874	53	261713	TRUE	0.38	0.0430202097154355	FALSE
ENSG00000198563	GGACGCTGTTTCGACACTGC	chr6:30163042-30164114	105	261661	TRUE	0.38	-0.0357015914435745	FALSE
ENSG00000198563	GGCGGAAGTGACGTCGTGTG	chr6:30625977-30627634	284	261482	TRUE	0.38	-0.0243938944349851	FALSE
ENSG00000198563	CTTGCAGGATGTAAGGTAGA	chr6:30646087-30646314	98	261668	TRUE	0.38	0.0298417756369216	FALSE
ENSG00000198563	ATGGAAAACAACGGGTGCCG	chr6:30707151-30707854	99	261667	TRUE	0.38	-0.0369241114349652	FALSE
ENSG00000198563	GGGGTTGAAAGATTCTGGGC	chr6:30793355-30794059	135	261631	TRUE	0.38	-0.0254198263497534	FALSE
ENSG00000198563	ACACTTTGCCGGCCTGTTCA	chr6:30819960-30820556	272	261494	TRUE	0.38	0.0240421910219757	FALSE
ENSG00000198563	TTGCTCCACGCCAAATCCAG	chr6:30819960-30820556	266	261500	TRUE	0.38	-0.0251620005739435	FALSE
ENSG00000198563	GGTCTTGGTACAAGTGAAAC	chr6:30821835-30822246	136	261630	TRUE	0.38	0.0372144135336656	FALSE
ENSG00000198563	CTTCTCCCAAGTGCATAGGC	chr6:30843326-30843522	447	261319	TRUE	0.38	0.016984922728883	FALSE
ENSG00000198563	CACCAAGAACTGCGGAGGGC	chr6:30974571-30974809	172	261594	TRUE	0.38	-0.0294792180554739	FALSE
ENSG00000198563	TTCCCTCCCTGTCGGCAGGG	chr6:31057464-31057857	234	261532	TRUE	0.38	0.0170603154322388	FALSE
ENSG00000198563	TAAACTTCAGGGCCCTACGT	chr6:31083575-31084324	146	261620	TRUE	0.38	0.030459298087457	FALSE
ENSG00000198563	CCGGTCCAATGCACGGGCAC	chr6:31122864-31123588	111	261655	TRUE	0.38	-0.0322101186921881	FALSE
ENSG00000198563	CCCGGCGACCTATAGGAGAT	chr6:31355791-31357656	96	261670	TRUE	0.38	-0.0418314910376894	FALSE
ENSG00000198563	GAGTTTGGCCCCGTCAAAGA	chr6:31493799-31494553	122	261644	TRUE	0.38	-0.0362625084376913	FALSE
ENSG00000198563	CATCAATGAGAGGCGGCGCT	chr6:31541111-31542661	152	261614	TRUE	0.38	-0.0333943652413922	FALSE
ENSG00000198563	TATCTTTGGAGGGTATCAGC	chr6:31570582-31572581	164	261602	TRUE	0.38	0.024573796732418	FALSE
ENSG00000198563	CTGTTTGGCCAGTCGCTTCT	chr6:31613382-31615931	129	261637	TRUE	0.38	-0.0361928842009602	FALSE
ENSG00000198563	GTATGTTATTTATTGGGCCG	chr6:31711205-31712020	36	261730	TRUE	0.38	0.053836110449514	FALSE
ENSG00000198563	AACGAAAGTGGGCGCAGTTC	chr6:31727307-31729306	48	261718	TRUE	0.38	-0.061446919335749	FALSE
ENSG00000198563	TGGCCACTTTGTACACTGAG	chr6:31745203-31745428	364	261402	TRUE	0.38	-0.021955465334472	FALSE
ENSG00000198563	ATACTTGTCAGTGCAGGGCG	chr6:31770470-31770715	113	261653	TRUE	0.38	0.0296589561957288	FALSE
ENSG00000198563	TCCTCGAATCTTGTGCTCAC	chr6:31933313-31934377	102	261664	TRUE	0.38	0.0430716084097424	FALSE
ENSG00000198563	ACGGCCTCTAGAGTAGTGGC	chr6:31997498-31998270	123	261643	TRUE	0.38	0.0344663438535502	FALSE
ENSG00000198563	ATACACAGAGTTCACCCTAC	chr6:31997498-31998270	135	261631	TRUE	0.38	0.0330779643826591	FALSE
ENSG00000198563	CTCAACTAGTGCGGTGTCAA	chr6:32234915-32235334	75	261691	TRUE	0.38	0.047357114566442	FALSE
ENSG00000198563	GTGATTCTGCAGGCAAACAA	chr6:32816993-32817234	103	261663	TRUE	0.38	0.0281090994358548	FALSE
ENSG00000198563	GGTTAGGAGACCGTTGAACC	chr6:32843667-32845108	67	261699	TRUE	0.38	-0.0542402919532323	FALSE
ENSG00000198563	GAGGCGGAGAATAACCCCGT	chr6:32893821-32895308	128	261638	TRUE	0.38	-0.0378492952469176	FALSE
ENSG00000198563	TCAGTGTTGGCCACTAGGTG	chr6:33148150-33148553	175	261591	TRUE	0.38	-0.0325039861760468	FALSE
ENSG00000204231	TCTTCAGGGGACACCAGCGT	chr6:29847861-29848382	50	91813	TRUE	0.38	-0.167192705080219	FALSE
ENSG00000204231	GACCCGCCAGATCCTCGACC	chr6:29926083-29927564	48	91815	TRUE	0.38	0.151022723856221	FALSE
ENSG00000204231	GGCGCCCAGATGGGTATTGC	chr6:30066546-30067702	45	91818	TRUE	0.38	-0.148373142565304	FALSE
ENSG00000204231	CGGCATTCAGCTCGTGCACT	chr6:30214044-30214752	66	91797	TRUE	0.38	0.10075844094265	FALSE
ENSG00000204231	CTTCTCTTGGGAACTAATTA	chr6:30508894-30509757	13	91850	TRUE	0.38	-0.302192968566382	FALSE
ENSG00000204231	GGCTACGACCCAAATCGGTG	chr6:30555370-30557804	29	91834	TRUE	0.38	0.223732294755623	FALSE
ENSG00000204231	AGCGTCCTCTGGTGGGAGGG	chr6:30684704-30684912	130	91733	TRUE	0.38	-0.112862218490456	FALSE
ENSG00000204231	GAAAGCGGCCGAGAAGCTAC	chr6:30690559-30691273	81	91782	TRUE	0.38	0.113991878287418	FALSE
ENSG00000204231	TTGTCTCCCTACCGCGCGCG	chr6:30719778-30720487	68	91795	TRUE	0.38	-0.131798414340953	FALSE
ENSG00000204231	GCTTGGAGGGAGATTGAAAG	chr6:30724917-30725281	82	91781	TRUE	0.38	0.110655899861721	FALSE
ENSG00000204231	GAAACAGACTTCCGGCTGTC	chr6:30781581-30782706	47	91816	TRUE	0.38	0.152740861739594	FALSE
ENSG00000204231	AGCTACAGCCCGTCATACCC	chr6:30882549-30883059	103	91760	TRUE	0.38	0.119643806331841	FALSE
ENSG00000204231	GCGCTTGCCTGTAGGCATCT	chr6:30932797-30933004	109	91754	TRUE	0.38	0.0782871901772259	FALSE
ENSG00000204231	GACAATCCGCCTGAGAGGAA	chr6:30942337-30943208	115	91748	TRUE	0.38	-0.118519073871926	FALSE
ENSG00000204231	ATTCTTGTTGCTCCTGCGGC	chr6:31079616-31080107	63	91800	TRUE	0.38	-0.141239939376496	FALSE
ENSG00000204231	GGGCATGCAGGGTCCACGTC	chr6:31079616-31080107	71	91792	TRUE	0.38	0.12841570550257	FALSE
ENSG00000204231	CCCCACGGTGAATGAGGAAT	chr6:31114273-31115546	85	91778	TRUE	0.38	-0.138608297387348	FALSE
ENSG00000204231	GGTGGGACAACAGGTGAAGG	chr6:31152858-31153057	64	91799	TRUE	0.38	0.149405802377767	FALSE
ENSG00000204231	CGGGTAGGAAATTCCCCGGG	chr6:31180432-31187807	49	91814	TRUE	0.38	0.149681201009092	FALSE
ENSG00000204231	CGTCGCAGCCGTACATGCTC	chr6:31355791-31357656	70	91793	TRUE	0.38	0.125622461548164	FALSE
ENSG00000204231	CCACCAGGGACTACCACCAG	chr6:31474771-31475258	78	91785	TRUE	0.38	0.136687288662123	FALSE
ENSG00000204231	CCTCGGTGGCACCATCAAGT	chr6:31474771-31475258	77	91786	TRUE	0.38	-0.131851635824144	FALSE
ENSG00000204231	GTTCTTGGCTGTCACTGTAG	chr6:31511215-31511680	126	91737	TRUE	0.38	0.0837318707722766	FALSE
ENSG00000204231	ACCTCCTGAAGTAGAACCAA	chr6:31525859-31526473	119	91744	TRUE	0.38	-0.118077179928916	FALSE
ENSG00000204231	TAACGGAGACGGCCGACCCC	chr6:31580307-31582306	35	91828	TRUE	0.38	0.136616062887001	FALSE
ENSG00000204231	ATCCAGCAGGGCGCCGGTCT	chr6:31643943-31644721	36	91827	TRUE	0.38	0.171384027369387	FALSE
ENSG00000204231	GCAGGAGGGCCAGTGCAGAA	chr6:31658396-31658559	34	91829	TRUE	0.38	0.194621324929218	FALSE
ENSG00000204231	AAAGGAGGCGGCCAGTCCGT	chr6:31702534-31703582	89	91774	TRUE	0.38	-0.125502070608296	FALSE
ENSG00000204231	CCCTGAAGGATTCCTGTGTA	chr6:31718391-31718642	74	91789	TRUE	0.38	-0.147834056127767	FALSE
ENSG00000204231	GCCTCGCGCTAGAGATGTGG	chr6:31734684-31735403	98	91765	TRUE	0.38	0.115331710532423	FALSE
ENSG00000204231	ACATAGTGGACAGGCTCCAT	chr6:31772888-31773174	50	91813	TRUE	0.38	-0.146665040800282	FALSE
ENSG00000204231	AGCCTAATATTAGAGATTCT	chr6:31840063-31840910	64	91799	TRUE	0.38	0.150564667704632	FALSE
ENSG00000204231	TGTCAATAAGACCGCTGTTG	chr6:31870397-31871573	100	91763	TRUE	0.38	0.119237915529726	FALSE
ENSG00000204231	CTACCAGGTATATCTGTATC	chr6:31981726-31982144	49	91814	TRUE	0.38	0.170671040098019	FALSE
ENSG00000204231	GCCACTGTTCAACCCAGACG	chr6:31989275-31989852	57	91806	TRUE	0.38	0.1599574415296	FALSE
ENSG00000204231	GGGCACGGTGAGCCAAGTCT	chr6:31989275-31989852	36	91827	TRUE	0.38	0.192002151676223	FALSE
ENSG00000204231	CCCCCATTTAGTGGCACACC	chr6:32002562-32003711	51	91812	TRUE	0.38	0.148864941483123	FALSE
ENSG00000204231	GCCATGTGCACAACTTAATA	chr6:32063032-32065131	43	91820	TRUE	0.38	0.177087470240772	FALSE
ENSG00000204231	GAGAAGTGTCGGAGCCATAT	chr6:32067157-32069156	101	91762	TRUE	0.38	-0.121948396633828	FALSE
ENSG00000204231	CATTAAATGCGAAACATCCA	chr6:32146482-32148481	17	91846	TRUE	0.38	-0.325996944526615	FALSE
ENSG00000204231	AGGCCAGACTGTTGTCTGCA	chr6:32184448-32184654	33	91830	TRUE	0.38	-0.184314523734846	FALSE
ENSG00000204231	CTTTAGGACTCGGTCTCTAG	chr6:32324390-32324675	34	91829	TRUE	0.38	-0.182416496088663	FALSE
ENSG00000204231	CACAGCCCCACGTGCCATGG	chr6:32394801-32394975	76	91787	TRUE	0.38	0.111637052463475	FALSE
ENSG00000204231	TGACCACTCCTGCACAGAAA	chr6:32807243-32807426	65	91798	TRUE	0.38	-0.150704199588965	FALSE
ENSG00000204231	AACACTGAGCTGTAATAAAT	chr6:33062023-33062329	77	91786	TRUE	0.38	0.122111504048161	FALSE
ENSG00000204231	AGGAATGCTATGCGTTCAAT	chr6:33116430-33118817	38	91825	TRUE	0.38	-0.156879229785586	FALSE
ENSG00000204231	GAAAAGGGGCGTCGTGTCGG	chr6:33116430-33118817	90	91773	TRUE	0.38	-0.11093475171223	FALSE
ENSG00000204231	ACTGGTCAGTTACAAACTGC	chr6:33136422-33136837	66	91797	TRUE	0.38	0.143253254195491	FALSE
ENSG00000204231	AGCTGGAATTGAACCCTGCC	chr6:33136422-33136837	71	91792	TRUE	0.38	0.111341381082141	FALSE
ENSG00000204231	TGGCCGTCTAGACGCCCACG	chr6:33161357-33162470	18	91845	TRUE	0.38	0.263588509927071	FALSE
ENSG00000204231	GACTATCCTGTGTTTGTCGG	chr6:33192035-33193499	98	91765	TRUE	0.38	0.114101610305694	FALSE
ENSG00000204248	ATATGAATAAGCACAACTCT	chr6:29769292-29769656	11	13780	TRUE	0.38	0.388330075399092	FALSE
ENSG00000204248	CCTGCGGTGTCTCCTATAGA	chr6:29813800-29815780	12	13779	TRUE	0.38	0.387512420872151	FALSE
ENSG00000204248	TGACGTCGCGTTCTCCCGGG	chr6:29850094-29850626	15	13776	TRUE	0.38	0.279968629203699	FALSE
ENSG00000204248	TGGATAACTCTACCAAGCGC	chr6:30091888-30092343	13	13778	TRUE	0.38	0.364287245389984	FALSE
ENSG00000204248	GCGCTAACATCAAGGAGGTT	chr6:30097990-30098183	9	13782	TRUE	0.38	0.456661240965444	FALSE
ENSG00000204248	CCGCGAGGTTTGAACTCGCT	chr6:30672186-30673296	6	13785	TRUE	0.38	-0.618249892394808	FALSE
ENSG00000204248	TCCACATATCTTCTAATTCG	chr6:30700400-30700858	13	13778	TRUE	0.38	0.345929900709831	FALSE
ENSG00000204248	TTGGCCCTAAGTACCCCGCA	chr6:30720841-30721102	5	13786	TRUE	0.38	-0.612542784421206	FALSE
ENSG00000204248	CATAGGTTGACTAAGCCCAC	chr6:30725419-30726603	10	13781	TRUE	0.38	0.382986074653609	FALSE
ENSG00000204248	GTCAATTGCACTTGGAGGCA	chr6:30766589-30766750	12	13779	TRUE	0.38	0.364403860290744	FALSE
ENSG00000204248	TGGCATCGATTTCCTATGGT	chr6:30781581-30782706	4	13787	TRUE	0.38	-0.716524130074332	FALSE
ENSG00000204248	CTTTAGCTCCAGCCGTTTCT	chr6:30935143-30935338	7	13784	TRUE	0.38	0.474757239834776	FALSE
ENSG00000204248	TGGCTTCTCCTCCATTGCGT	chr6:31121455-31121665	9	13782	TRUE	0.38	0.3847793811447	FALSE
ENSG00000204248	TCCTTGAGGGAAACGTTCTA	chr6:31139684-31140160	5	13786	TRUE	0.38	-0.648142598040461	FALSE
ENSG00000204248	AGTGAGCTTCGACGGGGTTG	chr6:31169199-31170261	16	13775	TRUE	0.38	0.272674196129067	FALSE
ENSG00000204248	TAGTCATGGGGACTATAACC	chr6:31204790-31205139	6	13785	TRUE	0.38	0.512830505006738	FALSE
ENSG00000204248	GGTAGGATACAATATCGAAG	chr6:31214378-31214740	13	13778	TRUE	0.38	0.333813886477203	FALSE
ENSG00000204248	AGGAGTTACTGCACTTTCTG	chr6:31246063-31246842	4	13787	TRUE	0.38	-0.639334573918465	FALSE
ENSG00000204248	TCTAGAACCCGACACCCAAT	chr6:31270985-31272710	9	13782	TRUE	0.38	-0.457441447107736	FALSE
ENSG00000204248	CATCCTGGGCATCTGCCTCC	chr6:31283611-31283788	10	13781	TRUE	0.38	0.412152795062329	FALSE
ENSG00000204248	CGCCGGCCGCCCCATTAAAC	chr6:31403053-31404177	6	13785	TRUE	0.38	-0.475978762745749	FALSE
ENSG00000204248	GTCGTGCATTAGCAAGGGTT	chr6:31441481-31443034	6	13785	TRUE	0.38	0.394013397254233	FALSE
ENSG00000204248	GAAGGAAGGGAAGCTAAGGG	chr6:31541761-31541994	7	13784	TRUE	0.38	0.502493613167243	FALSE
ENSG00000204248	CCTACGCCGTCTCATCGACC	chr6:31682877-31683871	6	13785	TRUE	0.38	-0.575172912028294	FALSE
ENSG00000204248	TGCACAGTTGTGATAACAGT	chr6:31686527-31686872	4	13787	TRUE	0.38	-0.627300382127664	FALSE
ENSG00000204248	TGAGCTAAGGAGTGGGAAGT	chr6:31687457-31687620	7	13784	TRUE	0.38	0.462146294308111	FALSE
ENSG00000204248	TCTGACAATGGGAGTGAAGT	chr6:31745203-31745428	5	13786	TRUE	0.38	-0.548999485143014	FALSE
ENSG00000204248	TCATACTTGTCAGTGCAGGG	chr6:31770470-31770715	7	13784	TRUE	0.38	0.416234282534776	FALSE
ENSG00000204248	AAAGCGCGTGCAAACGTGTA	chr6:31901422-31902703	15	13776	TRUE	0.38	0.291650363171637	FALSE
ENSG00000204248	TGGGGCCCACACGCTTGCCG	chr6:32069521-32070330	8	13783	TRUE	0.38	-0.508507355340942	FALSE
ENSG00000204248	CTGATGGAATAAATAGGATC	chr6:32184448-32184654	10	13781	TRUE	0.38	0.394855309250255	FALSE
ENSG00000204248	GTGGAAGATGTCTGCTCTGG	chr6:32195086-32195317	12	13779	TRUE	0.38	0.30742312398615	FALSE
ENSG00000204248	ACCTAGGGTGAGAGATATTT	chr6:32288494-32288971	11	13780	TRUE	0.38	0.332224785052946	FALSE
ENSG00000204248	GCGGCGAGGTGAGCATGGTG	chr6:32521797-32522141	19	13772	TRUE	0.38	0.314939949854962	FALSE
ENSG00000204248	GAAACATGCCTGTGACCGAT	chr6:32609751-32610407	8	13783	TRUE	0.38	0.395332935377988	FALSE
ENSG00000204248	GATTCTCTACCACCCCCTAG	chr6:32885752-32886155	5	13786	TRUE	0.38	-0.543013550460213	FALSE
ENSG00000204248	ACGAGGTCCCGTTTCGATCT	chr6:32971492-32972732	14	13777	TRUE	0.38	0.349632940378911	FALSE
ENSG00000204248	TAGGAATTCCGGCTAAACTG	chr6:32981697-32982715	14	13777	TRUE	0.38	-0.392025802124826	FALSE
ENSG00000204248	ATTGAGCAAGATGCCTCTCG	chr6:33082767-33083042	7	13784	TRUE	0.38	-0.44852120617784	FALSE
ENSG00000204248	GGCATGTGGTCTAAGACGCC	chr6:33197523-33197806	5	13786	TRUE	0.38	0.483468701609839	FALSE
ENSG00000204252	TTTAGGGAAGAGATACCTCC	chr6:29702283-29703026	43	118747	TRUE	0.38	0.163242822419999	FALSE
ENSG00000204252	AACCCGGTTGCGGTGCCGGG	chr6:29791892-29793373	62	118728	TRUE	0.38	0.115963319297613	FALSE
ENSG00000204252	ACCCTGTCACTTCTAAATTG	chr6:29924848-29925041	69	118721	TRUE	0.38	-0.118548202531294	FALSE
ENSG00000204252	GTTGCATCAGGGAGCCACAG	chr6:29982251-29982430	71	118719	TRUE	0.38	-0.133773335109157	FALSE
ENSG00000204252	GGCGCCCAGATGGGTATTGC	chr6:30066546-30067702	68	118722	TRUE	0.38	0.150184226522953	FALSE
ENSG00000204252	AGCCCTCCCTAAGTCCCCAT	chr6:30288810-30289200	115	118675	TRUE	0.38	0.0993213300782738	FALSE
ENSG00000204252	TTGTCCATTGGGCTGGACTA	chr6:30308057-30310057	54	118736	TRUE	0.38	-0.143919493236673	FALSE
ENSG00000204252	TAGAATTCTCACCGCGAATG	chr6:30396705-30398221	27	118763	TRUE	0.38	-0.221738268347929	FALSE
ENSG00000204252	CCAGCTCTCACGTTGGGGAC	chr6:30446257-30448256	29	118761	TRUE	0.38	-0.19383113697718	FALSE
ENSG00000204252	ATCAGAATCCGAGCGCAGAG	chr6:30453099-30454130	41	118749	TRUE	0.38	0.160534466284738	FALSE
ENSG00000204252	GCTCACTAATGAAGATCTCG	chr6:30466076-30467154	73	118717	TRUE	0.38	0.125673471558202	FALSE
ENSG00000204252	CACTACCACATAGGGGTTCC	chr6:30495980-30497165	77	118713	TRUE	0.38	-0.14207102816875	FALSE
ENSG00000204252	TCCACTTCTGCCACTGGGCA	chr6:30529488-30530455	70	118720	TRUE	0.38	-0.130536818918276	FALSE
ENSG00000204252	TCCTAGAGGGCACGATAGCC	chr6:30598724-30599913	58	118732	TRUE	0.38	0.147510076499903	FALSE
ENSG00000204252	CCCAGTTAAGACTCATTGGT	chr6:30725419-30726603	45	118745	TRUE	0.38	0.167590084379397	FALSE
ENSG00000204252	ACATGGGGACAATGGGAATG	chr6:30765581-30765804	90	118700	TRUE	0.38	0.128156628080008	FALSE
ENSG00000204252	CGGTAGAAGTCGGCTTGATG	chr6:30812806-30815582	139	118651	TRUE	0.38	0.0893377726275849	FALSE
ENSG00000204252	TTGCAACTGTATGGCATTAG	chr6:31070632-31071235	71	118719	TRUE	0.38	-0.142824902528784	FALSE
ENSG00000204252	CTATCTTACTTCCTGAATGT	chr6:31086852-31087115	64	118726	TRUE	0.38	0.139044420542635	FALSE
ENSG00000204252	CATGTGAGGCGAGGCGAGAC	chr6:31127937-31128440	70	118720	TRUE	0.38	-0.142288377878658	FALSE
ENSG00000204252	GAGCCAAGGTAGCGGCTCTC	chr6:31127937-31128440	69	118721	TRUE	0.38	0.125662982157987	FALSE
ENSG00000204252	TTCTACTGCGCATGTGCCAT	chr6:31131382-31133381	97	118693	TRUE	0.38	0.143153492339451	FALSE
ENSG00000204252	CGGAGCCTCATACAGGGTGC	chr6:31133357-31133579	92	118698	TRUE	0.38	0.102454692696857	FALSE
ENSG00000204252	GCTGATGCACATACGCGCAA	chr6:31133357-31133579	64	118726	TRUE	0.38	0.124940006302456	FALSE
ENSG00000204252	GCTCTTATACGACGTGGAGT	chr6:31200382-31203181	52	118738	TRUE	0.38	0.156195191054184	FALSE
ENSG00000204252	CCTCCGGGTCCCAAGAAAGG	chr6:31498750-31499105	139	118651	TRUE	0.38	-0.099978804181987	FALSE
ENSG00000204252	ACTAGGTGAGGTGTTGTCAG	chr6:31515513-31516701	55	118735	TRUE	0.38	0.155839756074632	FALSE
ENSG00000204252	GATTAGTTATAGGCCTCTTA	chr6:31563051-31563662	46	118744	TRUE	0.38	0.165070094955446	FALSE
ENSG00000204252	ATCCAGCAGGGCGCCGGTCT	chr6:31643943-31644721	50	118740	TRUE	0.38	0.130824272478941	FALSE
ENSG00000204252	TCTGACAATGGGAGTGAAGT	chr6:31745203-31745428	69	118721	TRUE	0.38	-0.149232768932005	FALSE
ENSG00000204252	CTGAGCACGACGCTCCCGTC	chr6:31794259-31796391	51	118739	TRUE	0.38	-0.188885523743274	FALSE
ENSG00000204252	CGCCAACACCTTGGCCGAGA	chr6:31817239-31817580	47	118743	TRUE	0.38	0.148281842961732	FALSE
ENSG00000204252	AACTTTGTGCCCAGCGGGCT	chr6:31877029-31879215	95	118695	TRUE	0.38	-0.123274341467835	FALSE
ENSG00000204252	CGCTTGCGCCGTTTCCGAGA	chr6:31888461-31889457	108	118682	TRUE	0.38	-0.0902121825260656	FALSE
ENSG00000204252	ACCCTTCAGTGACCCGGGGT	chr6:32483958-32484937	94	118696	TRUE	0.38	-0.11943761511784	FALSE
ENSG00000204252	CCTTGGCAGGTCTAGATTTG	chr6:32785828-32786407	64	118726	TRUE	0.38	-0.141818376744132	FALSE
ENSG00000204252	GGGGTAACCTGGTACTCCTG	chr6:32861089-32861520	55	118735	TRUE	0.38	0.136324519213411	FALSE
ENSG00000204252	GCGGTCTGGGTTCCATTTAC	chr6:32982865-32983834	82	118708	TRUE	0.38	-0.126442478687611	FALSE
ENSG00000204252	GGAATGCCGGGGAATTTCCC	chr6:33172538-33173310	64	118726	TRUE	0.38	0.139297665631471	FALSE
ENSG00000204256	GGGGTTGCCAAAATGTAGCT	chr6:29702283-29703026	96	188900	TRUE	0.38	0.0860575009922269	FALSE
ENSG00000204256	GTCGGGGTGTTATCCTCTGC	chr6:29769292-29769656	81	188915	TRUE	0.38	-0.115183901116943	FALSE
ENSG00000204256	CCCAAATGCAGGTTATGGGG	chr6:29812946-29813558	61	188935	TRUE	0.38	0.115159847339112	FALSE
ENSG00000204256	GATTGGGGATGCCCCGCCTT	chr6:29887280-29888879	123	188873	TRUE	0.38	0.085976094012842	FALSE
ENSG00000204256	TGCCTTATCTTGAAGTTACC	chr6:30151632-30151995	98	188898	TRUE	0.38	0.0850256300277981	FALSE
ENSG00000204256	CCACCACCTATCAGCGGAGT	chr6:30163042-30164114	98	188898	TRUE	0.38	0.100523790108437	FALSE
ENSG00000204256	ACTTATTTGAGAGAGGAGGT	chr6:30319613-30319898	33	188963	TRUE	0.38	0.167697533884758	FALSE
ENSG00000204256	TGCCTAGATAACGCGACGCG	chr6:30357430-30358526	192	188804	TRUE	0.38	0.052256129380045	FALSE
ENSG00000204256	AGGGACCGGGTGCGCTCAGA	chr6:30463701-30464128	97	188899	TRUE	0.38	-0.0897694859737277	FALSE
ENSG00000204256	AGTCCCTATTTGACCACCAG	chr6:30464762-30464931	73	188923	TRUE	0.38	0.108193734571707	FALSE
ENSG00000204256	TCTAATTAAAATGGGCTGGA	chr6:30563246-30563598	54	188942	TRUE	0.38	-0.154779086863259	FALSE
ENSG00000204256	CAAGCCCTGATCCTTGACCT	chr6:30652776-30653012	152	188844	TRUE	0.38	-0.0687298847066186	FALSE
ENSG00000204256	AGGTCCAGAGCGTAGTCCGA	chr6:30742057-30744943	86	188910	TRUE	0.38	0.104671472840305	FALSE
ENSG00000204256	CTAGACCTCACGTCACCATA	chr6:30767368-30767935	188	188808	TRUE	0.38	-0.0724637721268745	FALSE
ENSG00000204256	GTGGCAAGACGTGCAGACAC	chr6:30810746-30811218	118	188878	TRUE	0.38	0.07273251599468	FALSE
ENSG00000204256	CTGGCTTTGTCCGAGCGTCC	chr6:30880617-30881325	79	188917	TRUE	0.38	0.0905175001733467	FALSE
ENSG00000204256	TGGAGTTGGCTACTCCTGTT	chr6:30974157-30976681	118	188878	TRUE	0.38	-0.100402557918343	FALSE
ENSG00000204256	TGGTCATCCTGACTTTACTG	chr6:31053801-31054266	174	188822	TRUE	0.38	0.0519387127755183	FALSE
ENSG00000204256	TGATGCTTATAGGCGTTTGT	chr6:31102152-31102888	61	188935	TRUE	0.38	-0.131377616298581	FALSE
ENSG00000204256	CCTTGAGGGAAACGTTCTAG	chr6:31139684-31140160	237	188759	TRUE	0.38	0.0541256610693153	FALSE
ENSG00000204256	CTGATCTACACATCAGCTAC	chr6:31176046-31176308	130	188866	TRUE	0.38	-0.0871895768791303	FALSE
ENSG00000204256	ACTCAACATGGATGGCCTCT	chr6:31204790-31205139	171	188825	TRUE	0.38	0.0690878953686802	FALSE
ENSG00000204256	CTGCTAGCCAGCTCGCTATC	chr6:31525859-31526473	111	188885	TRUE	0.38	-0.0751809374014512	FALSE
ENSG00000204256	ACCTGAAAATACGTGGAGCT	chr6:31570582-31572581	85	188911	TRUE	0.38	0.103702021588615	FALSE
ENSG00000204256	GGGTCAGGGGAATCGTGGGC	chr6:31571859-31572562	86	188910	TRUE	0.38	-0.0924780727223653	FALSE
ENSG00000204256	AGGTGTCTTCATCAATGCCG	chr6:31613382-31615931	100	188896	TRUE	0.38	-0.0773613568196024	FALSE
ENSG00000204256	GTATGAGGGACTAGAAGTCC	chr6:31676763-31677222	60	188936	TRUE	0.38	0.0999811497584884	FALSE
ENSG00000204256	GTTTCGCGCAGTTGGAGCTA	chr6:31702534-31703582	67	188929	TRUE	0.38	-0.0920556928752124	FALSE
ENSG00000204256	GGCACAAAGGCAGCCAAAGC	chr6:31747177-31747395	70	188926	TRUE	0.38	0.0997092494947134	FALSE
ENSG00000204256	GTATCTGTTAAGAAACCTCG	chr6:32087832-32091781	51	188945	TRUE	0.38	-0.124659094469134	FALSE
ENSG00000204256	GACTTGGGAGGTCCATAGCC	chr6:32146482-32148481	102	188894	TRUE	0.38	0.0795098923938288	FALSE
ENSG00000204256	GCGCAAATCCGTCACGTCCG	chr6:32152952-32155097	160	188836	TRUE	0.38	0.0665483456230338	FALSE
ENSG00000204256	TCACCTCCCGCCACATAACG	chr6:32166448-32169512	132	188864	TRUE	0.38	-0.071985443551286	FALSE
ENSG00000204256	AACCTACGGCCGCGAGGGGT	chr6:32195422-32196819	149	188847	TRUE	0.38	0.0725305620616443	FALSE
ENSG00000204256	ACTGACACCGTCCGTGCGCG	chr6:32195422-32196819	156	188840	TRUE	0.38	0.0740217315566754	FALSE
ENSG00000204256	TCCATCACAACCAGTGTCAC	chr6:32234915-32235334	87	188909	TRUE	0.38	0.0892930404146214	FALSE
ENSG00000204256	CATGTCCCTCCATGGCACGT	chr6:32394801-32394975	79	188917	TRUE	0.38	-0.105788205579952	FALSE
ENSG00000204256	CCCAGAGCCCCAGGTGTATT	chr6:32402860-32403151	62	188934	TRUE	0.38	-0.0937427212508235	FALSE
ENSG00000204256	AGGGTTCTTGCAAAGGGTCC	chr6:32439511-32440091	83	188913	TRUE	0.38	-0.102842072416613	FALSE
ENSG00000204256	GCAGCTAATCATGATAAAGC	chr6:32825915-32826883	58	188938	TRUE	0.38	-0.117227869402185	FALSE
ENSG00000204256	AAATGAATGAATTTCCACTA	chr6:32885752-32886155	54	188942	TRUE	0.38	0.139586517387004	FALSE
ENSG00000204256	TGGGAAACTTCATGACGGGC	chr6:33051226-33051462	106	188890	TRUE	0.38	0.067105917442466	FALSE
ENSG00000204256	AGGCGGAGACGTTTCACGTG	chr6:33080171-33081452	246	188750	TRUE	0.38	-0.0583705849311268	FALSE
ENSG00000204256	TGAGACGATACTAGAGTTTA	chr6:33170110-33170273	94	188902	TRUE	0.38	0.0983262237861254	FALSE
ENSG00000204256	TACACAGTCTGAGTGGGATA	chr6:33197523-33197806	165	188831	TRUE	0.38	0.0645173221907298	FALSE
ENSG00000204257	TTTAGGGAAGAGATACCTCC	chr6:29702283-29703026	29	96813	TRUE	0.38	-0.308065869477008	FALSE
ENSG00000204257	CCTGGCCCTGACCGATACTT	chr6:29723163-29724697	54	96788	TRUE	0.38	-0.213760561690791	FALSE
ENSG00000204257	GACCGTCGCCAACGGACATC	chr6:30127137-30128131	87	96755	TRUE	0.38	-0.194523334887503	FALSE
ENSG00000204257	AATGCAGCAAGTGTCTAATG	chr6:30169716-30170337	45	96797	TRUE	0.38	0.186739591778651	FALSE
ENSG00000204257	ACTGGACACTAGGTAAGTTT	chr6:30219237-30219674	22	96820	TRUE	0.38	-0.272146443510539	FALSE
ENSG00000204257	ACCCTGTGGAAGTCGCGGGT	chr6:30453099-30454130	82	96760	TRUE	0.38	-0.160293334649842	FALSE
ENSG00000204257	ACTCTCCCCGGTCTAGGGTC	chr6:30489143-30490745	59	96783	TRUE	0.38	0.139971133408916	FALSE
ENSG00000204257	GGCTACGACCCAAATCGGTG	chr6:30555370-30557804	23	96819	TRUE	0.38	-0.267337809856617	FALSE
ENSG00000204257	TCAGTTGCCAGGACGCTAGG	chr6:30625977-30627634	43	96799	TRUE	0.38	0.166391210476361	FALSE
ENSG00000204257	GCCTGTGAAGAAGCTGCTAG	chr6:30652776-30653012	129	96713	TRUE	0.38	-0.144668004076617	FALSE
ENSG00000204257	CTGCTGTGCAGTGATCCCAC	chr6:30793355-30794059	36	96806	TRUE	0.38	-0.233575118670379	FALSE
ENSG00000204257	GGCTATCATCAAGGCCTCAG	chr6:30839707-30840061	75	96767	TRUE	0.38	-0.143647473619819	FALSE
ENSG00000204257	GCCTGTAATCTCATTACACT	chr6:30876743-30877052	133	96709	TRUE	0.38	0.102027668820861	FALSE
ENSG00000204257	CTGACCTCTGATGGGTAGCT	chr6:30961427-30961676	35	96807	TRUE	0.38	0.175455458820424	FALSE
ENSG00000204257	TATGCGAATGAGTCAACTGT	chr6:30974157-30976681	15	96827	TRUE	0.38	0.282706979706977	FALSE
ENSG00000204257	GTGGCGCTCAATCTCCAGAG	chr6:31068850-31069378	44	96798	TRUE	0.38	-0.172764823890612	FALSE
ENSG00000204257	AGGCTTAGAGAGCTTAGTGC	chr6:31092821-31093433	29	96813	TRUE	0.38	-0.274650679209754	FALSE
ENSG00000204257	GGCAAAAGTTCTTGCATCAC	chr6:31164051-31164328	50	96792	TRUE	0.38	0.175461867610237	FALSE
ENSG00000204257	TAGAGCTGCTGCGGGATTGA	chr6:31169199-31170261	37	96805	TRUE	0.38	0.176397829342521	FALSE
ENSG00000204257	ATTCCCGGCAACCAGGCCGG	chr6:31180432-31187807	66	96776	TRUE	0.38	0.140648643195133	FALSE
ENSG00000204257	TGGGTAGGATACAATATCGA	chr6:31214378-31214740	25	96817	TRUE	0.38	-0.263242069195455	FALSE
ENSG00000204257	GAAGCGCATCGACCACCAGG	chr6:31366709-31367557	85	96757	TRUE	0.38	0.128905474600788	FALSE
ENSG00000204257	CATAACGGTGTGACGGGGCG	chr6:31510507-31513057	28	96814	TRUE	0.38	-0.224965092791837	FALSE
ENSG00000204257	ATCCTACCCAGTGGATTGGC	chr6:31522833-31523158	19	96823	TRUE	0.38	-0.337495653052858	FALSE
ENSG00000204257	ATCTGGATATCACTCTGCAT	chr6:31525859-31526473	48	96794	TRUE	0.38	0.151100192880306	FALSE
ENSG00000204257	CTTGGTCTCTTCCGAACTTC	chr6:31559695-31560201	54	96788	TRUE	0.38	-0.182241294428327	FALSE
ENSG00000204257	GAGGCTTTACCCTTCTTGCA	chr6:31567593-31567936	84	96758	TRUE	0.38	-0.171237965208423	FALSE
ENSG00000204257	AGCGGGCGGGTTCTAGGTCG	chr6:31571859-31572562	63	96779	TRUE	0.38	-0.218444994452163	FALSE
ENSG00000204257	GGCTAGCTAAGCGTGTGAGG	chr6:31592513-31593395	33	96809	TRUE	0.38	-0.205939556706464	FALSE
ENSG00000204257	TGGTAGCTCAGGCAGTGTGG	chr6:31658396-31658559	80	96762	TRUE	0.38	-0.188734962391606	FALSE
ENSG00000204257	GCCAGCCACCAAGCCGTCGC	chr6:31659583-31660191	94	96748	TRUE	0.38	-0.137280361143914	FALSE
ENSG00000204257	CATCAGTGGGGTCCACCAGA	chr6:31663939-31664258	45	96797	TRUE	0.38	-0.244566778269267	FALSE
ENSG00000204257	CTCGCAAAGCCTCTAGTCGT	chr6:31682877-31683871	34	96808	TRUE	0.38	-0.258139811839285	FALSE
ENSG00000204257	AGAGAGGAGGCGCTCAAAAT	chr6:31687457-31687620	76	96766	TRUE	0.38	0.0913449402865492	FALSE
ENSG00000204257	CACACACTTGTAGCTAGGGC	chr6:31690757-31692756	63	96779	TRUE	0.38	0.144227812980328	FALSE
ENSG00000204257	GTTTGGGAGACTCGGCCGTC	chr6:31727307-31729306	67	96775	TRUE	0.38	0.145479473654616	FALSE
ENSG00000204257	GGCTCGTGGCGGTCGGTCAG	chr6:31739606-31740673	103	96739	TRUE	0.38	0.112227329659988	FALSE
ENSG00000204257	ACTCACGCCCTGCTCGTACT	chr6:31750303-31751126	48	96794	TRUE	0.38	-0.192221152721166	FALSE
ENSG00000204257	ACTAAAAACTCTGCGTCTGA	chr6:31762532-31764531	40	96802	TRUE	0.38	0.143154235870039	FALSE
ENSG00000204257	AACACCAACTTAACACTTGG	chr6:31762763-31764032	29	96813	TRUE	0.38	-0.197671587305393	FALSE
ENSG00000204257	GGCACGAGACACCTCACCTA	chr6:31775257-31778081	103	96739	TRUE	0.38	-0.15705016730471	FALSE
ENSG00000204257	CTTTAAATATCCTGTACTCG	chr6:31981726-31982144	42	96800	TRUE	0.38	-0.218297548959497	FALSE
ENSG00000204257	TACACAGAGTTCACCCTACA	chr6:31997498-31998270	111	96731	TRUE	0.38	-0.144203458849366	FALSE
ENSG00000204257	GTGGCTGGATTTAGGCCAAA	chr6:32073209-32073641	36	96806	TRUE	0.38	-0.214599215230118	FALSE
ENSG00000204257	GCAGGCGCGCGAGCCGCAAT	chr6:32095446-32097270	66	96776	TRUE	0.38	0.148941988983861	FALSE
ENSG00000204257	GCCTGCCCACGCGACTGTAG	chr6:32095446-32097270	61	96781	TRUE	0.38	-0.162534758854633	FALSE
ENSG00000204257	CTGCCTGGGTTATGATGATC	chr6:32212080-32212272	61	96781	TRUE	0.38	0.143278588698211	FALSE
ENSG00000204257	GCCTCCTCGTAACCGCCAGG	chr6:32254668-32256056	20	96822	TRUE	0.38	0.24563079319569	FALSE
ENSG00000204257	GGAAAAACAAGCATCCGGCG	chr6:32413296-32413959	36	96806	TRUE	0.38	-0.252662082814318	FALSE
ENSG00000204257	TTCCAAAAAAGTCCGGAAGG	chr6:32475226-32476196	38	96804	TRUE	0.38	0.159680065185696	FALSE
ENSG00000204257	CCGCAATGTGCACTTACGTC	chr6:32589565-32590024	29	96813	TRUE	0.38	-0.244867099487223	FALSE
ENSG00000204257	CGAGTCTCTTGCGCACAGAG	chr6:32761119-32761904	102	96740	TRUE	0.38	-0.127492413971899	FALSE
ENSG00000204257	CTTGATTGGTTGTCAATCTG	chr6:32816993-32817234	55	96787	TRUE	0.38	0.172923733187422	FALSE
ENSG00000204257	AACAAAGACTCTTGATCAAG	chr6:32829550-32829856	31	96811	TRUE	0.38	-0.276023938823678	FALSE
ENSG00000204257	AAATGAATGAATTTCCACTA	chr6:32885752-32886155	23	96819	TRUE	0.38	-0.237933997724263	FALSE
ENSG00000204257	ATGTCCAGTCTCCATTGGGC	chr6:32937142-32937447	33	96809	TRUE	0.38	0.22023636777663	FALSE
ENSG00000204257	AATTGACCCAGTTTGCAGGT	chr6:32967566-32967796	25	96817	TRUE	0.38	-0.285551951025802	FALSE
ENSG00000204257	TGCGTGCACGATCACTTGTC	chr6:32999970-33000394	52	96790	TRUE	0.38	0.164374517819324	FALSE
ENSG00000204257	ATTTGCCGATCTTCCCTAAC	chr6:33123471-33124880	45	96797	TRUE	0.38	-0.222556748580228	FALSE
ENSG00000204261	CTTCCTGAAATATGACCCTT	chr6:29758782-29759248	4	7756	TRUE	0.38	0.532620983458092	FALSE
ENSG00000204261	TTCAAGGACGCTTGCAAAGG	chr6:30091888-30092343	9	7751	TRUE	0.38	0.423727946535957	FALSE
ENSG00000204261	GTGGTGCTCAATGGTTGTTA	chr6:30363554-30363784	7	7753	TRUE	0.38	0.500296291741178	FALSE
ENSG00000204261	GCCTCCAGGCTGCGCGCCTG	chr6:30444058-30444398	11	7749	TRUE	0.38	0.376804410308655	FALSE
ENSG00000204261	GACTACAAACATTCCATTCA	chr6:30532361-30533007	7	7753	TRUE	0.38	0.531938607930313	FALSE
ENSG00000204261	GTGATGGTAAGACTGGTTAG	chr6:30700400-30700858	13	7747	TRUE	0.38	0.373755857318029	FALSE
ENSG00000204261	GGCCCTAAGTACCCCGCAGG	chr6:30720841-30721102	6	7754	TRUE	0.38	0.400585151189759	FALSE
ENSG00000204261	GAACACCCCTGACTCTGGAG	chr6:30724917-30725281	3	7757	TRUE	0.38	-0.781690001022561	FALSE
ENSG00000204261	CAGAGTTGAGTTTGGCATCC	chr6:30757410-30757958	3	7757	TRUE	0.38	-0.774748722528245	FALSE
ENSG00000204261	CTGAAAGGGAGTTGTAGGCT	chr6:30765581-30765804	4	7756	TRUE	0.38	0.52037480338505	FALSE
ENSG00000204261	TACCAGGGCATTGATCTTGA	chr6:30821835-30822246	3	7757	TRUE	0.38	-0.744465325507214	FALSE
ENSG00000204261	GTACAGGCTTGACTTGAGAC	chr6:30966261-30966461	4	7756	TRUE	0.38	-0.690169458014274	FALSE
ENSG00000204261	CGGGGTGTCTCAGAGATACA	chr6:30988472-30988856	10	7750	TRUE	0.38	0.4561815255626	FALSE
ENSG00000204261	AAGACTTCGGCCCTTCAAGC	chr6:31008274-31008455	4	7756	TRUE	0.38	0.54809283265031	FALSE
ENSG00000204261	CGCGGGTGCTGAGTAGTAGG	chr6:31180225-31181002	4	7756	TRUE	0.38	-0.669807556444726	FALSE
ENSG00000204261	GTGAACAGCCCTTATCTCAG	chr6:31560306-31560752	7	7753	TRUE	0.38	-0.493152168609826	FALSE
ENSG00000204261	GTTTGTGAGATTCATATACG	chr6:31570582-31572581	4	7756	TRUE	0.38	0.635013390859882	FALSE
ENSG00000204261	AAGGAGGGGTCGTATTTGAC	chr6:31877029-31879215	8	7752	TRUE	0.38	0.437038031093097	FALSE
ENSG00000204261	TGCTTACAATTTCCGTGGGC	chr6:31898032-31900031	8	7752	TRUE	0.38	0.495613751486395	FALSE
ENSG00000204261	CGGCTGGGGTCCTATCCCGT	chr6:31928642-31929979	5	7755	TRUE	0.38	-0.51950955700645	FALSE
ENSG00000204261	TGATGAATACATTAACCAGG	chr6:32622509-32622789	4	7756	TRUE	0.38	-0.714162361854974	FALSE
ENSG00000204261	GGATCAGCATTTCTTGAGGG	chr6:32785828-32786407	3	7757	TRUE	0.38	0.638511444826929	FALSE
ENSG00000204261	GTGTGTGGTCACACAGGAAG	chr6:32807243-32807426	4	7756	TRUE	0.38	-0.640497780036265	FALSE
ENSG00000204261	CTGCCTTAGTCTTAGACAAC	chr6:32940624-32941835	4	7756	TRUE	0.38	0.669238986905045	FALSE
ENSG00000204261	AGCAGCTTTCCTCGGTCTGA	chr6:33051226-33051462	3	7757	TRUE	0.38	-0.843838881253262	FALSE
ENSG00000204264	GAGGCTGTCCTGGGTCTTTA	chr6:29759411-29759982	241	195911	TRUE	0.38	0.0556958628183524	FALSE
ENSG00000204264	ATAGTTGCCTCCCAGTGTAG	chr6:29760264-29760749	221	195931	TRUE	0.38	-0.0435275354335382	FALSE
ENSG00000204264	CGCTTGGCACAAGAGTAGCG	chr6:29827334-29828897	169	195983	TRUE	0.38	0.0672044175841117	FALSE
ENSG00000204264	AACGACAAAACCCGGGAACT	chr6:29964667-29966468	54	196098	TRUE	0.38	-0.130454162809598	FALSE
ENSG00000204264	TCTAATGTCTATATTGCATA	chr6:29967104-29967966	112	196040	TRUE	0.38	-0.0841995918617143	FALSE
ENSG00000204264	GCCATCTGCGCGCTCGAAGG	chr6:30074348-30076389	147	196005	TRUE	0.38	0.0856616286431988	FALSE
ENSG00000204264	AGGAACCTATAAGAGTTCTT	chr6:30091888-30092343	71	196081	TRUE	0.38	0.107591934461396	FALSE
ENSG00000204264	CTTCTAGGGTGACATAACTG	chr6:30156222-30156550	99	196053	TRUE	0.38	0.0910681239130119	FALSE
ENSG00000204264	CAGCGAAAGAAGCCTGAGTA	chr6:30444058-30444398	96	196056	TRUE	0.38	-0.0915319964020497	FALSE
ENSG00000204264	CCGGTGGCTTCTGTCACAGG	chr6:30541492-30542052	108	196044	TRUE	0.38	0.0819910749734987	FALSE
ENSG00000204264	ATTAGCGTTCCCGTTAGCAT	chr6:30633657-30637057	144	196008	TRUE	0.38	0.0734323956197815	FALSE
ENSG00000204264	ACCGCTCTCCGAGTGCAAGA	chr6:30646848-30648070	161	195991	TRUE	0.38	0.0783630915870385	FALSE
ENSG00000204264	CCGAACTCTCGGAGGGGTAT	chr6:30678987-30679540	121	196031	TRUE	0.38	-0.083905342511325	FALSE
ENSG00000204264	AACGGTCCGAGAACCGGGCA	chr6:30720841-30721102	100	196052	TRUE	0.38	0.0703284953532056	FALSE
ENSG00000204264	CTCTTGGGCAGCTGCAAGAC	chr6:30799159-30799421	90	196062	TRUE	0.38	-0.108300174595157	FALSE
ENSG00000204264	GGAGAGTTGCTGACCTCTGA	chr6:30961427-30961676	285	195867	TRUE	0.38	-0.0541700888723333	FALSE
ENSG00000204264	GGTGGGCACAGGTGTTACTG	chr6:30964039-30964778	140	196012	TRUE	0.38	-0.0893932365158319	FALSE
ENSG00000204264	CTTAATCCCATCGGGACTAA	chr6:31042790-31043131	80	196072	TRUE	0.38	0.101974044363294	FALSE
ENSG00000204264	AGAGGCGCCCATCTCGCAGA	chr6:31068850-31069378	123	196029	TRUE	0.38	0.0762705417157208	FALSE
ENSG00000204264	CAAGCCCTATACTTGACTGG	chr6:31169199-31170261	120	196032	TRUE	0.38	0.077682852647998	FALSE
ENSG00000204264	CCCGCCCCCTGGATGGGTGG	chr6:31170419-31170828	160	195992	TRUE	0.38	-0.0460972885152978	FALSE
ENSG00000204264	ACCACGACGGATTCGGAGAC	chr6:31196931-31198563	137	196015	TRUE	0.38	0.066529547228632	FALSE
ENSG00000204264	TAATGTCCAGTCATCATGCT	chr6:31204790-31205139	102	196050	TRUE	0.38	0.0893939718118255	FALSE
ENSG00000204264	CTCCTGAGACAGTTTATGCT	chr6:31210029-31210432	27	196125	TRUE	0.38	0.180187916064512	FALSE
ENSG00000204264	TCGGCTAAAATCGGCAGCTC	chr6:31227161-31227587	74	196078	TRUE	0.38	-0.0839987205233719	FALSE
ENSG00000204264	CCCGGCGACCTATAGGAGAT	chr6:31355791-31357656	69	196083	TRUE	0.38	-0.105347907131437	FALSE
ENSG00000204264	ACGCCCTCCAGTGTTTGTGT	chr6:31389100-31389716	120	196032	TRUE	0.38	-0.084658170611994	FALSE
ENSG00000204264	ACAGCCAGGACCCTTGTGTC	chr6:31395558-31396207	128	196024	TRUE	0.38	-0.0788891094099625	FALSE
ENSG00000204264	GTCCGGGCTGGAGCGTGATC	chr6:31399621-31400348	69	196083	TRUE	0.38	-0.101027816090904	FALSE
ENSG00000204264	ACCACAGGGAGCCGCCTCCT	chr6:31402804-31402980	145	196007	TRUE	0.38	-0.0774991341312966	FALSE
ENSG00000204264	GACCCCCACCTTGCTCGAGG	chr6:31414179-31414776	213	195939	TRUE	0.38	-0.0665757236965031	FALSE
ENSG00000204264	CTGAAGTGTGATATTCGGGA	chr6:31416045-31417027	66	196086	TRUE	0.38	0.104964038149976	FALSE
ENSG00000204264	TCCCACAGCGCCACTGGTGG	chr6:31475434-31475678	170	195982	TRUE	0.38	0.0628960498564036	FALSE
ENSG00000204264	CAGCACTTGCCTTAGATCCC	chr6:31494826-31495422	201	195951	TRUE	0.38	0.0669224457653373	FALSE
ENSG00000204264	ATAAACCGCCTCGTTTCCGG	chr6:31631181-31632983	60	196092	TRUE	0.38	-0.119108585332108	FALSE
ENSG00000204264	TGAGCTCACGGACATTTAAC	chr6:31637209-31638951	73	196079	TRUE	0.38	0.119039001910788	FALSE
ENSG00000204264	AGAAGCTCACCATCGAGTCA	chr6:31791353-31791641	86	196066	TRUE	0.38	-0.0841270806122769	FALSE
ENSG00000204264	ACAAGTGATTGGCAGTCGTG	chr6:31898742-31899032	196	195956	TRUE	0.38	-0.060343971411954	FALSE
ENSG00000204264	TTGGCCGCGGTGGCGTCTGA	chr6:31971319-31972880	94	196058	TRUE	0.38	0.0932574285586129	FALSE
ENSG00000204264	CGCGACCTCTACAGTCGCGT	chr6:32095446-32097270	66	196086	TRUE	0.38	-0.147474633855405	FALSE
ENSG00000204264	GGGAGGAAAGGTCTAGTTCC	chr6:32113813-32114430	167	195985	TRUE	0.38	-0.079162034605585	FALSE
ENSG00000204264	TATCCACCGTATCTCTGGAG	chr6:32113813-32114430	313	195839	TRUE	0.38	-0.0376129882797566	FALSE
ENSG00000204264	AGACAGGAGACCCCCAGTGG	chr6:32116811-32117036	79	196073	TRUE	0.38	0.103583288120945	FALSE
ENSG00000204264	AGGGGACACACCACCACCAG	chr6:32188316-32188540	176	195976	TRUE	0.38	0.0643520131649062	FALSE
ENSG00000204264	AGTCCACTCGCCTGCATGCT	chr6:32188316-32188540	198	195954	TRUE	0.38	-0.0668286937053959	FALSE
ENSG00000204264	CCACCCTCTGACGTGGTAAT	chr6:32397672-32397840	71	196081	TRUE	0.38	-0.116815227311102	FALSE
ENSG00000204264	AAACAATTGTCTTGTCAAGT	chr6:32530041-32530840	138	196014	TRUE	0.38	-0.0764110208036838	FALSE
ENSG00000204264	TTTGCCATGTAGGAACCTCC	chr6:32530041-32530840	180	195972	TRUE	0.38	0.0669641461070403	FALSE
ENSG00000204264	TGACCACATAGGTTTCAGTA	chr6:32868045-32868528	188	195964	TRUE	0.38	0.0636622403321895	FALSE
ENSG00000204264	CTTACCTTCAGGGACGGCCC	chr6:32952896-32953531	155	195997	TRUE	0.38	-0.0621044961721356	FALSE
ENSG00000204264	AGCTGGAGCTGGAAGCGCTA	chr6:32980541-32981208	89	196063	TRUE	0.38	0.0810691586642664	FALSE
ENSG00000204264	TTTGTAAGGGGTGGATGGGT	chr6:32984036-32984375	87	196065	TRUE	0.38	0.0838434835750258	FALSE
ENSG00000204264	GGCTCTGACAGCATTACTGA	chr6:33112210-33112672	169	195983	TRUE	0.38	0.0554278334806341	FALSE
ENSG00000204264	TAGTGGCCAACACTGAAATC	chr6:33148150-33148553	174	195978	TRUE	0.38	0.0647933898511163	FALSE
ENSG00000204264	TTCTCATCGTCTTGTCCCCC	chr6:33172538-33173310	93	196059	TRUE	0.38	-0.0946674237395764	FALSE
ENSG00000204264	ACTCTGGAGACGCCAAGCAC	chr6:33175635-33175999	98	196054	TRUE	0.38	-0.0792392022352134	FALSE
ENSG00000204264	TGCGCCCCCACGAGCGGGCA	chr6:33192035-33193499	119	196033	TRUE	0.38	-0.0948032284889013	FALSE
ENSG00000204267	GGCCGGAACTGGGAAAAACA	chr6:29834676-29835312	17	19579	TRUE	0.38	0.25156148245819	FALSE
ENSG00000204267	CCAGGTTGTCCCTCCGGTGC	chr6:29850094-29850626	19	19577	TRUE	0.38	0.269231632580161	FALSE
ENSG00000204267	ACACAGCTGCGACGTGGACT	chr6:29956599-29956842	10	19586	TRUE	0.38	-0.406362311607686	FALSE
ENSG00000204267	GCACCGTTCCTCTCCGTGGC	chr6:29964667-29966468	9	19587	TRUE	0.38	-0.435081656363317	FALSE
ENSG00000204267	GGCGTCCGCTTGGATTACTA	chr6:30101688-30103715	12	19584	TRUE	0.38	-0.364994869547259	FALSE
ENSG00000204267	ATACCATACTGAGAGGTATA	chr6:30149290-30149508	11	19585	TRUE	0.38	0.4255162993682	FALSE
ENSG00000204267	TAGTTCTCTTTGACACTGAA	chr6:30319613-30319898	19	19577	TRUE	0.38	0.282696114139686	FALSE
ENSG00000204267	CGTGAGTGCTCCAACGGAGG	chr6:30344242-30345731	8	19588	TRUE	0.38	0.381430200947468	FALSE
ENSG00000204267	GTCCCCAATCCGTCGGTTAC	chr6:30453099-30454130	7	19589	TRUE	0.38	0.436387076263335	FALSE
ENSG00000204267	TCCCAAAGGCGAGTCTCTAC	chr6:30562461-30563161	4	19592	TRUE	0.38	-0.687342556316488	FALSE
ENSG00000204267	TCGGCCACCGTAGTGCTTAG	chr6:30672186-30673296	21	19575	TRUE	0.38	0.278774824565803	FALSE
ENSG00000204267	TTCCTCATCCTCTTCGTCGT	chr6:30678987-30679540	17	19579	TRUE	0.38	0.265271757210775	FALSE
ENSG00000204267	CCCAGTTAAGACTCATTGGT	chr6:30725419-30726603	10	19586	TRUE	0.38	0.365017784449456	FALSE
ENSG00000204267	GTCTGTCCAGAGTGTGTGCA	chr6:30766589-30766750	7	19589	TRUE	0.38	-0.536983179259032	FALSE
ENSG00000204267	CTGCTATCTGAGTAGGAGCT	chr6:30779094-30779523	6	19590	TRUE	0.38	0.488808186682757	FALSE
ENSG00000204267	GGGATGGTCTCCACCCCACA	chr6:30839707-30840061	15	19581	TRUE	0.38	-0.310963686277669	FALSE
ENSG00000204267	GGAGTCGCGAGGAGTTTAAG	chr6:30875359-30875732	12	19584	TRUE	0.38	0.344036068159939	FALSE
ENSG00000204267	CCTCGGGGAGTACACCTCGG	chr6:30955076-30956481	17	19579	TRUE	0.38	-0.336829245953411	FALSE
ENSG00000204267	GCCGCCCGCAAAGCGGAACC	chr6:30955076-30956481	19	19577	TRUE	0.38	0.302751902042357	FALSE
ENSG00000204267	CATAGCAACGACTGTGCAGC	chr6:30961427-30961676	9	19587	TRUE	0.38	-0.376673783974577	FALSE
ENSG00000204267	TTGCTGGCGACGGTTCGTTC	chr6:31180225-31181002	14	19582	TRUE	0.38	0.33526698207411	FALSE
ENSG00000204267	CTAGATATCCAATACCCAAT	chr6:31355791-31357656	11	19585	TRUE	0.38	-0.414132373523919	FALSE
ENSG00000204267	TGTGTGGCCCTGAGGCTCCC	chr6:31441114-31441278	12	19584	TRUE	0.38	0.29713467049156	FALSE
ENSG00000204267	TCAGCCAATCAGTGTCGCCG	chr6:31462653-31463642	12	19584	TRUE	0.38	-0.432445021173503	FALSE
ENSG00000204267	GTCAGAAAAGGGACGCGAGG	chr6:31493799-31494553	14	19582	TRUE	0.38	-0.341933810397294	FALSE
ENSG00000204267	CCTCCGGGTCCCAAGAAAGG	chr6:31498750-31499105	30	19566	TRUE	0.38	0.235336182183111	FALSE
ENSG00000204267	GGGGAGATTGCTTTGATGCT	chr6:31511215-31511680	8	19588	TRUE	0.38	-0.438162982113859	FALSE
ENSG00000204267	TGTCAGGGACCACAACTTTG	chr6:31515513-31516701	15	19581	TRUE	0.38	-0.376435486304036	FALSE
ENSG00000204267	AGCGACGTTCTCGGCGTTGG	chr6:31548048-31548524	7	19589	TRUE	0.38	-0.425046095012365	FALSE
ENSG00000204267	ACGCAGCGTAGGCATTCTTC	chr6:31618257-31620457	4	19592	TRUE	0.38	-0.585530399684576	FALSE
ENSG00000204267	ACCCACGACTGAGCTTTATT	chr6:31690757-31692756	26	19570	TRUE	0.38	0.276925242805465	FALSE
ENSG00000204267	GCCCGCGAGAAGGTCGGACC	chr6:31739606-31740673	14	19582	TRUE	0.38	-0.361398044755997	FALSE
ENSG00000204267	GTGGGGAGGCCGACGTATGC	chr6:31806092-31807536	6	19590	TRUE	0.38	-0.473692091389016	FALSE
ENSG00000204267	CAATACGAATCCGCTGCCGC	chr6:31870397-31871573	8	19588	TRUE	0.38	-0.444346552173893	FALSE
ENSG00000204267	CATGGCCCAGGGCGGTCCTT	chr6:31870397-31871573	5	19591	TRUE	0.38	-0.599387676397854	FALSE
ENSG00000204267	CTGCTCAGCTGCAGGAATAG	chr6:31882412-31882682	11	19585	TRUE	0.38	-0.416903640699997	FALSE
ENSG00000204267	GATATGACTGGCTTTATTGA	chr6:31908818-31909158	3	19593	TRUE	0.38	0.675340689022554	FALSE
ENSG00000204267	AGGGACCTCGATTCCCTCTG	chr6:31940351-31941119	9	19587	TRUE	0.38	-0.399576750233547	FALSE
ENSG00000204267	AGGACCACCCCGAGCAGAAC	chr6:32002562-32003711	20	19576	TRUE	0.38	0.290624561396851	FALSE
ENSG00000204267	ACACCCCAAACATCGAGAGC	chr6:32044972-32047303	7	19589	TRUE	0.38	0.437818797827829	FALSE
ENSG00000204267	CAATGCGGGCTACAGCGGCG	chr6:32095446-32097270	3	19593	TRUE	0.38	-0.666502952134876	FALSE
ENSG00000204267	CGTTGGTGCGTCAACGTGGT	chr6:32152952-32155097	5	19591	TRUE	0.38	-0.602183329438454	FALSE
ENSG00000204267	GTCCTAGCCCCGGCCGATGG	chr6:32175777-32176333	15	19581	TRUE	0.38	-0.353939691014182	FALSE
ENSG00000204267	CTGTGTGGGGTCCCGGAGTG	chr6:32189659-32190569	15	19581	TRUE	0.38	-0.30835318873127	FALSE
ENSG00000204267	GCCCCGCCCTCTGTATACAC	chr6:32217889-32218482	8	19588	TRUE	0.38	-0.430773247868394	FALSE
ENSG00000204267	TCCCTTTGCTCACCTCCACC	chr6:32692104-32692347	7	19589	TRUE	0.38	-0.454133022817945	FALSE
ENSG00000204267	CTAGAAGAAGTCAATGTCCT	chr6:32785828-32786407	11	19585	TRUE	0.38	0.368200409439928	FALSE
ENSG00000204267	GGTTCCCCTGTACATGTGGG	chr6:32857713-32857900	9	19587	TRUE	0.38	0.434840349270682	FALSE
ENSG00000204267	GTTCCGAGACTCCGCACAAT	chr6:32893821-32895308	8	19588	TRUE	0.38	-0.463077419573618	FALSE
ENSG00000204267	CGGAGTTGGGTTACATGAGG	chr6:33009235-33009931	17	19579	TRUE	0.38	0.319412814556023	FALSE
ENSG00000204267	TGGTCTAAGACGCCTGGGCA	chr6:33197523-33197806	16	19580	TRUE	0.38	0.298133276487127	FALSE
ENSG00000204287	ATTATAAATCTAGAGACTCC	chr12:7789365-7789670	10	44693	TRUE	0.38	-0.557998967236337	FALSE
ENSG00000204287	TCAGTCAGTCCCTGGCCGTG	chr4:112515941-112516776	24	44679	TRUE	0.38	0.198132626087726	FALSE
ENSG00000204287	TTCCTTCTTTCCATCACTGG	chr6:29917733-29918203	13	44690	TRUE	0.38	0.239084697989101	FALSE
ENSG00000204287	CTTTAGTACCCGACGCTGTC	chr6:30060535-30062064	12	44691	TRUE	0.38	-0.491613973317885	FALSE
ENSG00000204287	AGTAATACCAAGCTGGCATC	chr6:30130716-30131520	23	44680	TRUE	0.38	-0.368829115276361	FALSE
ENSG00000204287	ATTCGAGACGCCCTGGAATT	chr6:30163042-30164114	40	44663	TRUE	0.38	0.130293219177412	FALSE
ENSG00000204287	TTGAAGACTCTTCACCCCCT	chr6:30169716-30170337	26	44677	TRUE	0.38	0.20196863851551	FALSE
ENSG00000204287	CTCTCGCCTCACGCGGGCAC	chr6:30171513-30172632	30	44673	TRUE	0.38	0.162889095232677	FALSE
ENSG00000204287	CTACCCCTCCAAAGGGGACT	chr6:30195391-30195892	26	44677	TRUE	0.38	-0.328345344132869	FALSE
ENSG00000204287	GTCAGTGTCACCCCCAGTGC	chr6:30363554-30363784	29	44674	TRUE	0.38	-0.252274285491329	FALSE
ENSG00000204287	GACAAATAGGGTCTGGACAA	chr6:30500581-30501186	36	44667	TRUE	0.38	0.115634480580558	FALSE
ENSG00000204287	TGATTTCTGCCGAAATGCTG	chr6:30544696-30545170	28	44675	TRUE	0.38	0.0845116167663091	FALSE
ENSG00000204287	CCTCTCCCATCAGCTATATA	chr6:30682129-30682401	12	44691	TRUE	0.38	-0.561784868819774	FALSE
ENSG00000204287	ACTTAGGGCCAAACCGGAGC	chr6:30720841-30721102	12	44691	TRUE	0.38	-0.478375761192205	FALSE
ENSG00000204287	GGGATCGCGTGTCAGTACTG	chr6:30752235-30753014	59	44644	TRUE	0.38	0.126874459575926	FALSE
ENSG00000204287	TAGGAACAGCAGATAACTTG	chr6:30793355-30794059	31	44672	TRUE	0.38	-0.291454581177478	FALSE
ENSG00000204287	CATGCCTCATGCATGTTTCT	chr6:30810746-30811218	18	44685	TRUE	0.38	0.151534911831276	FALSE
ENSG00000204287	GACCAGCCAGCTGCCGAAGA	chr6:30834361-30835150	41	44662	TRUE	0.38	-0.283533230296731	FALSE
ENSG00000204287	CCTATGCACTTGGGAGAAGG	chr6:30843326-30843522	45	44658	TRUE	0.38	-0.296689421696018	FALSE
ENSG00000204287	TGGGACTGTAAGTGTCCAAT	chr6:30872366-30873391	33	44670	TRUE	0.38	-0.327505156817539	FALSE
ENSG00000204287	GGCATACCGTCTGAAAACCG	chr6:30883795-30886796	15	44688	TRUE	0.38	0.10029327652065	FALSE
ENSG00000204287	CACTGTAGCCTTTGAGACCA	chr6:30964039-30964778	21	44682	TRUE	0.38	0.171061352808861	FALSE
ENSG00000204287	AAAACCCATAACCACTCCGG	chr6:31001216-31001927	24	44679	TRUE	0.38	-0.405006326337017	FALSE
ENSG00000204287	GATCTTAGAGCCTGTAGTTA	chr6:31025525-31025931	11	44692	TRUE	0.38	-0.510425049721654	FALSE
ENSG00000204287	GACGACATATTGCATCTCAC	chr6:31083575-31084324	28	44675	TRUE	0.38	0.219879573346532	FALSE
ENSG00000204287	TCTCAACAAGCCTATCACAT	chr6:31092821-31093433	23	44680	TRUE	0.38	-0.333924597580807	FALSE
ENSG00000204287	GGCCACGAGAGCTCATCACC	chr6:31133357-31133579	30	44673	TRUE	0.38	-0.291596057595205	FALSE
ENSG00000204287	TGGCTTGGGAAGAGCGCTTT	chr6:31171729-31173747	31	44672	TRUE	0.38	0.197152856532064	FALSE
ENSG00000204287	GGGCCAGTATACTGCCCTCA	chr6:31214378-31214740	28	44675	TRUE	0.38	-0.293568727413876	FALSE
ENSG00000204287	TGCCCTTTGCACAGTGTGTT	chr6:31225249-31225486	21	44682	TRUE	0.38	-0.304644394032992	FALSE
ENSG00000204287	AGTCCTGGGTATGCTTAGAG	chr6:31515513-31516701	27	44676	TRUE	0.38	-0.302971772226918	FALSE
ENSG00000204287	CCCACTTCGCCTGCCGCGGT	chr6:31665807-31669106	22	44681	TRUE	0.38	0.145827355955734	FALSE
ENSG00000204287	GCGCCTCCTCTCTGCAGGGG	chr6:31687457-31687620	18	44685	TRUE	0.38	-0.322531898884197	FALSE
ENSG00000204287	AGGTCACACCCTATTTCTCG	chr6:31711205-31712020	34	44669	TRUE	0.38	0.108300924803939	FALSE
ENSG00000204287	CTAGATAGAGTTCATAGCTA	chr6:31749537-31749955	22	44681	TRUE	0.38	0.0861911914568427	FALSE
ENSG00000204287	TACATATTGCCACAATCCCC	chr6:31752860-31753761	25	44678	TRUE	0.38	-0.375880288471719	FALSE
ENSG00000204287	ACGCCGGAAACTCAACACGC	chr6:31826877-31828644	25	44678	TRUE	0.38	0.175366889911396	FALSE
ENSG00000204287	CATGTATACCTGGGCGTACA	chr6:31981726-31982144	39	44664	TRUE	0.38	-0.284563262369899	FALSE
ENSG00000204287	AAGTCATTGGGAAGCCCTAG	chr6:32103513-32103696	31	44672	TRUE	0.38	-0.367991496005113	FALSE
ENSG00000204287	TCCAGCGTCAAAGCGAATCA	chr6:32162807-32166231	12	44691	TRUE	0.38	-0.487292784828143	FALSE
ENSG00000204287	ACCGTCCGTGCGCGCGGGAA	chr6:32195422-32196819	26	44677	TRUE	0.38	-0.378945048362839	FALSE
ENSG00000204287	CGGCTTGGGAGCAGAGGACG	chr6:32216313-32216731	26	44677	TRUE	0.38	0.101018306991919	FALSE
ENSG00000204287	GAATACAGGGAACCGAGAAA	chr6:32288494-32288971	28	44675	TRUE	0.38	0.156589847546248	FALSE
ENSG00000204287	GTAAACGGAGCTTCTTTACG	chr6:32413296-32413959	18	44685	TRUE	0.38	0.190679722961167	FALSE
ENSG00000204287	GAACGTTGCATAATAGAGCG	chr6:32796677-32797916	35	44668	TRUE	0.38	0.178884546822987	FALSE
ENSG00000204287	CTGCAGGTAAGCGACAAGAA	chr6:32825915-32826883	22	44681	TRUE	0.38	-0.420070217843167	FALSE
ENSG00000204287	GCACAGCAGGTACTTCCAGT	chr6:32829550-32829856	16	44687	TRUE	0.38	-0.375212606279186	FALSE
ENSG00000204287	CTGCTTAGCCTCTCGGAACC	chr6:33143151-33143611	24	44679	TRUE	0.38	0.14553067503599	FALSE
ENSG00000204287	TGGAGGCCTCCCGGGAGTAA	chr6:33170110-33170273	28	44675	TRUE	0.38	-0.332605728024482	FALSE
ENSG00000204301	CCTCGCTCTGGTTGTAGCGG	chr6:29723163-29724697	9	24534	TRUE	0.38	-0.368163958057411	FALSE
ENSG00000204301	GGGAGGGAGAGTCTATCATG	chr6:30091888-30092343	16	24527	TRUE	0.38	-0.369926021012537	FALSE
ENSG00000204301	GTGTGATATGTGGTGACTTG	chr6:30147145-30147402	38	24505	TRUE	0.38	0.156725994352167	FALSE
ENSG00000204301	CATAGCAGTTAAGAGCTCTT	chr6:30152089-30152261	3	24540	TRUE	0.38	-0.746310088788289	FALSE
ENSG00000204301	GTGCCTATTCCCGTGCAGGG	chr6:30169716-30170337	16	24527	TRUE	0.38	-0.344203204955738	FALSE
ENSG00000204301	AGTATTGTGTGTCGCGCCGC	chr6:30325707-30327514	12	24531	TRUE	0.38	-0.371596718887189	FALSE
ENSG00000204301	GAACAGGAGCCGCCCTCGGT	chr6:30360164-30360578	5	24538	TRUE	0.38	-0.515341081242276	FALSE
ENSG00000204301	AGGATGGACAATTAGATCAC	chr6:30483757-30483993	10	24533	TRUE	0.38	-0.330506021830085	FALSE
ENSG00000204301	AGACTACAAGCGGGAGGTGT	chr6:30590211-30591236	8	24535	TRUE	0.38	-0.468100864069738	FALSE
ENSG00000204301	CCATCCAGGGGATTAAATAA	chr6:30670839-30671068	13	24530	TRUE	0.38	0.331397849481643	FALSE
ENSG00000204301	AGCGTCCTCTGGTGGGAGGG	chr6:30684704-30684912	32	24511	TRUE	0.38	-0.247487759388984	FALSE
ENSG00000204301	GAACCTCACAGATCTGGTGG	chr6:30711844-30712032	8	24535	TRUE	0.38	-0.479343117422662	FALSE
ENSG00000204301	GTCATGTACCAGGCGTCCAT	chr6:30719778-30720487	22	24521	TRUE	0.38	0.302448020800202	FALSE
ENSG00000204301	GGGGATTAAGAAGACGTTTC	chr6:30724917-30725281	7	24536	TRUE	0.38	-0.561006137108301	FALSE
ENSG00000204301	ACCTCCCTGAGATACCAAAT	chr6:30725419-30726603	19	24524	TRUE	0.38	-0.299410805062864	FALSE
ENSG00000204301	GCTAGATGACAGATAGGGTG	chr6:30758826-30759331	9	24534	TRUE	0.38	-0.412440786449681	FALSE
ENSG00000204301	TGCCTCCAAGTGCAATTGAC	chr6:30766589-30766750	19	24524	TRUE	0.38	0.285199675008981	FALSE
ENSG00000204301	GTTTCTCTTGCATAGTGGCT	chr6:30767368-30767935	12	24531	TRUE	0.38	-0.392465143378394	FALSE
ENSG00000204301	CCGGGGAAACTGTCCAAGAC	chr6:30838353-30838890	18	24525	TRUE	0.38	0.314302698065989	FALSE
ENSG00000204301	CCTCAGCCTCATGTTTAATC	chr6:31072588-31072809	11	24532	TRUE	0.38	0.289613948844388	FALSE
ENSG00000204301	GGGCATCTATTCAGCAGTCC	chr6:31086852-31087115	11	24532	TRUE	0.38	0.403112494039602	FALSE
ENSG00000204301	GTGAAATGAGGGCTTGCGAA	chr6:31170419-31170828	17	24526	TRUE	0.38	0.324589352289522	FALSE
ENSG00000204301	TCCCCTTCAGAGACGCTAAA	chr6:31171729-31173747	16	24527	TRUE	0.38	-0.346474993110682	FALSE
ENSG00000204301	CCCCAGATCTATTAAGGTTT	chr6:31203315-31204537	10	24533	TRUE	0.38	-0.455086084379535	FALSE
ENSG00000204301	ACTACTTCAGCTAGATCAAG	chr6:31386778-31387564	14	24529	TRUE	0.38	0.291203355024027	FALSE
ENSG00000204301	ACGCCCTCCAGTGTTTGTGT	chr6:31389100-31389716	19	24524	TRUE	0.38	0.292052724989241	FALSE
ENSG00000204301	CCAACTTCATAAGCACGGCC	chr6:31403053-31404177	18	24525	TRUE	0.38	0.290413305700059	FALSE
ENSG00000204301	TGGGGCATCGGGAGGATGTG	chr6:31441114-31441278	21	24522	TRUE	0.38	-0.306421257637865	FALSE
ENSG00000204301	AGCGACGTTCTCGGCGTTGG	chr6:31548048-31548524	11	24532	TRUE	0.38	-0.370840156827652	FALSE
ENSG00000204301	CAGCCACAGGAAGCCTTTAA	chr6:31567593-31567936	19	24524	TRUE	0.38	0.308586598684825	FALSE
ENSG00000204301	CATTATATATCCCCTTCATC	chr6:31570582-31572581	7	24536	TRUE	0.38	-0.513490001380418	FALSE
ENSG00000204301	CCCTGCTCCGATTCCGAGGG	chr6:31573932-31575931	38	24505	TRUE	0.38	0.210368626970222	FALSE
ENSG00000204301	CCCTTCCCTCATCACTATGA	chr6:31628282-31630281	5	24538	TRUE	0.38	-0.518923945486036	FALSE
ENSG00000204301	ATGACGTCAGAACCGCTGCC	chr6:31676763-31677222	15	24528	TRUE	0.38	-0.365260185268764	FALSE
ENSG00000204301	GTTCGACTTCACCATCCAGC	chr6:31710646-31710912	24	24519	TRUE	0.38	0.264075402148384	FALSE
ENSG00000204301	TTCCCTGTGGCGCCTTACCG	chr6:31711205-31712020	18	24525	TRUE	0.38	-0.327492035077973	FALSE
ENSG00000204301	GATCAACGCTGCCAAAATCC	chr6:31772888-31773174	23	24520	TRUE	0.38	0.250643883533558	FALSE
ENSG00000204301	AGTGAAACTGCATACCCCTG	chr6:31852624-31853075	21	24522	TRUE	0.38	0.270725100685243	FALSE
ENSG00000204301	CTCGCTGATGCGGTCAATCT	chr6:31888461-31889457	16	24527	TRUE	0.38	0.321501080005827	FALSE
ENSG00000204301	CCCGGAACATCCAAGCGGGA	chr6:31945771-31946245	16	24527	TRUE	0.38	0.310176729340499	FALSE
ENSG00000204301	ACCGTGACCCAGAACTCCGT	chr6:32069521-32070330	14	24529	TRUE	0.38	-0.367518064462821	FALSE
ENSG00000204301	GGGGATCTAGCCCCTCAGTG	chr6:32073209-32073641	17	24526	TRUE	0.38	0.324249939385435	FALSE
ENSG00000204301	AAGTCCCCCGAACGCTGAGT	chr6:32152952-32155097	13	24530	TRUE	0.38	-0.393418285949449	FALSE
ENSG00000204301	ACCTAGTGCTAGGCGTGGAC	chr6:32166448-32169512	15	24528	TRUE	0.38	0.339968870138669	FALSE
ENSG00000204301	GTTTGGGAGTACAGGTTCCA	chr6:32204175-32204654	15	24528	TRUE	0.38	0.263144136045277	FALSE
ENSG00000204301	TGCACTGGAAGCCGTTGAGC	chr6:32217889-32218482	11	24532	TRUE	0.38	-0.316257163811775	FALSE
ENSG00000204301	GATGACGCATCTGTTGCTAG	chr6:32439511-32440091	26	24517	TRUE	0.38	0.228220222981643	FALSE
ENSG00000204301	CTCCCTATAACTTGGAATGT	chr6:32589565-32590024	3	24540	TRUE	0.38	-0.774452124152416	FALSE
ENSG00000204301	GATTACAAGTGGCTATCCCT	chr6:32825915-32826883	27	24516	TRUE	0.38	0.254091886335843	FALSE
ENSG00000204301	CTGAATTCAGGGTATGAGGT	chr6:32868045-32868528	7	24536	TRUE	0.38	-0.548510549325712	FALSE
ENSG00000204301	TTGGCAACGTCCAGGTCTAC	chr6:32982865-32983834	26	24517	TRUE	0.38	0.254527240687883	FALSE
ENSG00000204301	TCCACCCCTTACAAACAGGA	chr6:32984036-32984375	10	24533	TRUE	0.38	-0.512274387008608	FALSE
ENSG00000204301	TCCTGGCAAGGCTGGGCGAA	chr6:33178894-33179564	13	24530	TRUE	0.38	0.339242120223135	FALSE
ENSG00000204304	GGTACCGGATCTCGAAAGCC	chr6:29723163-29724697	88	151582	TRUE	0.38	-0.114359857788099	FALSE
ENSG00000204304	GTTACAAGAGGCAGCCAACA	chr6:29769292-29769656	153	151517	TRUE	0.38	-0.0845210619878203	FALSE
ENSG00000204304	GGCGCCCAGATGGGTATTGC	chr6:30066546-30067702	92	151578	TRUE	0.38	0.0952887250102132	FALSE
ENSG00000204304	ACGTTAGGGAGATTGGCGCG	chr6:30127137-30128131	69	151601	TRUE	0.38	0.102771436173614	FALSE
ENSG00000204304	CATTTCGCTTCACCTCCGGA	chr6:30130716-30131520	72	151598	TRUE	0.38	0.102144390873173	FALSE
ENSG00000204304	GGCAACAATGCTCCACCTTC	chr6:30130716-30131520	83	151587	TRUE	0.38	0.0945356377689519	FALSE
ENSG00000204304	CTGGACCGCCGCGAACACAG	chr6:30259125-30260790	139	151531	TRUE	0.38	0.0739610134099706	FALSE
ENSG00000204304	CAGCCCTGGTGAGAATCTGC	chr6:30447259-30447756	35	151635	TRUE	0.38	-0.182722459977641	FALSE
ENSG00000204304	CGCTACCAACTCGCGTTCGG	chr6:30555370-30557804	106	151564	TRUE	0.38	-0.121177923607729	FALSE
ENSG00000204304	GTCTAACCTGGGGTCAAGTT	chr6:30562461-30563161	94	151576	TRUE	0.38	-0.0953795564127799	FALSE
ENSG00000204304	TTGGAACACAGGTTTAAGTC	chr6:30652776-30653012	35	151635	TRUE	0.38	-0.170454781141132	FALSE
ENSG00000204304	CCCATCCAGGGGATTAAATA	chr6:30670839-30671068	90	151580	TRUE	0.38	-0.115024404987684	FALSE
ENSG00000204304	CCGCGAGGTTTGAACTCGCT	chr6:30672186-30673296	93	151577	TRUE	0.38	0.0919390811740899	FALSE
ENSG00000204304	CGCCCGGGTTCCGAAAGTCT	chr6:30686482-30687998	99	151571	TRUE	0.38	0.0939371035366636	FALSE
ENSG00000204304	AGAGAACCTCACAGATCTGG	chr6:30711844-30712032	73	151597	TRUE	0.38	-0.10687613534746	FALSE
ENSG00000204304	GCGAGATGTGTGCTTATTTA	chr6:30725419-30726603	104	151566	TRUE	0.38	-0.121063677387464	FALSE
ENSG00000204304	CGCGAGAGCGTATCCCCAAC	chr6:30742057-30744943	78	151592	TRUE	0.38	-0.113410637815988	FALSE
ENSG00000204304	CAATTGCACTTGGAGGCATG	chr6:30766589-30766750	169	151501	TRUE	0.38	-0.0881417679888469	FALSE
ENSG00000204304	CTCTCTAGTGTCTTTGGTAG	chr6:30793355-30794059	64	151606	TRUE	0.38	0.121003218338292	FALSE
ENSG00000204304	ATATCAGGTTAGTATCTGGC	chr6:30915349-30915863	25	151645	TRUE	0.38	0.179590662340733	FALSE
ENSG00000204304	AGTGACCAGATGGAACGAGA	chr6:31008274-31008455	104	151566	TRUE	0.38	-0.10215595936375	FALSE
ENSG00000204304	CTTTCCTGCACGTCCTCTGA	chr6:31008274-31008455	85	151585	TRUE	0.38	-0.219934151191358	FALSE
ENSG00000204304	CCTTGAGGGAAACGTTCTAG	chr6:31139684-31140160	192	151478	TRUE	0.38	-0.0810343072317132	FALSE
ENSG00000204304	GGTAGCTGGAAGACACTTGG	chr6:31152858-31153057	80	151590	TRUE	0.38	0.106205203088894	FALSE
ENSG00000204304	GTAGCTGGAAGACACTTGGT	chr6:31152858-31153057	58	151612	TRUE	0.38	0.0985378444807592	FALSE
ENSG00000204304	GGACTGGACTTAACCCAATG	chr6:31180432-31187807	119	151551	TRUE	0.38	-0.086335339287428	FALSE
ENSG00000204304	GTCATCATGCTTGGAATGCC	chr6:31204790-31205139	102	151568	TRUE	0.38	-0.0893806681957006	FALSE
ENSG00000204304	AAAGGGAGGAATACTCCCTC	chr6:31246063-31246842	60	151610	TRUE	0.38	-0.109800108611212	FALSE
ENSG00000204304	AGAGAGAGCATCGCCCAGAT	chr6:31491962-31492232	28	151642	TRUE	0.38	-0.155929693793217	FALSE
ENSG00000204304	AGCTGAGAAGGTGGCGACGT	chr6:31497782-31499781	166	151504	TRUE	0.38	0.0687263620214644	FALSE
ENSG00000204304	GGAGCGGCGGGGCGTTTCCG	chr6:31497782-31499781	141	151529	TRUE	0.38	-0.0844540823824957	FALSE
ENSG00000204304	ACTCGTTCCTCGCGCATCCA	chr6:31541111-31542661	91	151579	TRUE	0.38	0.0773758783516595	FALSE
ENSG00000204304	GCTGCCCAGCATCTACATCG	chr6:31548048-31548524	156	151514	TRUE	0.38	0.073215868509015	FALSE
ENSG00000204304	TGCGAGTGCGTGAATATTGG	chr6:31580307-31582306	119	151551	TRUE	0.38	0.0913123199500014	FALSE
ENSG00000204304	GGTCCCGGCTCAGGCTCTCG	chr6:31639340-31639728	106	151564	TRUE	0.38	-0.0773825214184479	FALSE
ENSG00000204304	CAGCATGCACATGAGTCATC	chr6:31911491-31911673	103	151567	TRUE	0.38	-0.0912293675219008	FALSE
ENSG00000204304	ATGGTGCACATGTGCACGCA	chr6:31927370-31928524	101	151569	TRUE	0.38	0.0902297433737237	FALSE
ENSG00000204304	CCTCAGAACGTGAATATCTC	chr6:31927370-31928524	78	151592	TRUE	0.38	-0.11578131920084	FALSE
ENSG00000204304	GACACCCGTACCTTTATAGT	chr6:31933757-31937257	49	151621	TRUE	0.38	0.131100258868602	FALSE
ENSG00000204304	CAAGCTGGCTTGCTATAGCC	chr6:32044972-32047303	37	151633	TRUE	0.38	0.161207958114849	FALSE
ENSG00000204304	GTCCTTGTACTGAACCACAA	chr6:32071855-32072285	68	151602	TRUE	0.38	0.0975819614992268	FALSE
ENSG00000204304	TGAGACAGGGCGCCTCCGTG	chr6:32085866-32086089	112	151558	TRUE	0.38	0.087166681863473	FALSE
ENSG00000204304	CACATTCCGCCCAACCCTAA	chr6:32097157-32099156	95	151575	TRUE	0.38	0.0971876271375254	FALSE
ENSG00000204304	AAGAATGTCAACAAGACTTT	chr6:32391587-32391799	52	151618	TRUE	0.38	-0.122455361923546	FALSE
ENSG00000204304	AGCTGAAAAGAGGTAAGTCA	chr6:32393740-32393996	31	151639	TRUE	0.38	-0.195269903427865	FALSE
ENSG00000204304	CACCCTCTGACGTGGTAATA	chr6:32397672-32397840	179	151491	TRUE	0.38	-0.107756741179135	FALSE
ENSG00000204304	CCACAATGTGCACTTATATC	chr6:32473155-32474197	85	151585	TRUE	0.38	-0.112449981090011	FALSE
ENSG00000204304	AGATTCTCCATTCCACAACT	chr6:32614485-32614951	201	151469	TRUE	0.38	-0.0724625188142662	FALSE
ENSG00000204304	CTGTGGAGCTCACACTGGCG	chr6:32819787-32820652	105	151565	TRUE	0.38	0.0812228516734921	FALSE
ENSG00000204304	CCTAGGTTTCTGTGTCCAGC	chr6:32933624-32934051	106	151564	TRUE	0.38	-0.103799091094249	FALSE
ENSG00000204304	CAGGTGGGAAACTTCATGAC	chr6:33051226-33051462	60	151610	TRUE	0.38	-0.121780569162182	FALSE
ENSG00000204304	GCTCTTAGGCTCCTCCTTCT	chr6:33136422-33136837	78	151592	TRUE	0.38	-0.118368539059562	FALSE
ENSG00000204305	GCGGGCTGAATGGGCAGACG	chr6:29702283-29703026	14	45362	TRUE	0.38	0.35730216758249	FALSE
ENSG00000204305	CATATACATCCCTTATGAGG	chr6:29759411-29759982	14	45362	TRUE	0.38	0.347917924546168	FALSE
ENSG00000204305	GAGTCCTGGATGAACCTGAC	chr6:29847861-29848382	64	45312	TRUE	0.38	0.141927321098963	FALSE
ENSG00000204305	GCGGAGGTGGCGAATCCCTA	chr6:29887280-29888879	29	45347	TRUE	0.38	-0.188678431483668	FALSE
ENSG00000204305	TCGTCTTGTCATTTAGTCCT	chr6:30013249-30013883	30	45346	TRUE	0.38	-0.263398620111791	FALSE
ENSG00000204305	AGGAAACACCTGTCGCGGGA	chr6:30481175-30482541	25	45351	TRUE	0.38	0.261590018804537	FALSE
ENSG00000204305	ACTGTCCTATTTACTCAGTT	chr6:30508894-30509757	16	45360	TRUE	0.38	0.268760052790989	FALSE
ENSG00000204305	GCCCTGAATCTTGCATAAAG	chr6:30515018-30515605	54	45322	TRUE	0.38	0.201753411768415	FALSE
ENSG00000204305	TGCCCTCAGGCAGGCGCCGG	chr6:30541492-30542052	9	45367	TRUE	0.38	-0.357016510639091	FALSE
ENSG00000204305	CATGGCCCATTGTGCGCGGT	chr6:30625977-30627634	15	45361	TRUE	0.38	-0.28873052803039	FALSE
ENSG00000204305	CCTTATTTAATCCCCTGGAT	chr6:30670839-30671068	12	45364	TRUE	0.38	-0.388755538860881	FALSE
ENSG00000204305	GCTTGGAGGGAGATTGAAAG	chr6:30724917-30725281	45	45331	TRUE	0.38	0.195610882131388	FALSE
ENSG00000204305	GGGGATCGCGTGTCAGTACT	chr6:30752235-30753014	32	45344	TRUE	0.38	-0.235144012409519	FALSE
ENSG00000204305	AGTTGATATATTCTTACACT	chr6:30799159-30799421	5	45371	TRUE	0.38	-0.567690159562957	FALSE
ENSG00000204305	ATTTATGTATAAGTTCAACA	chr6:30837850-30838025	31	45345	TRUE	0.38	-0.214199533624969	FALSE
ENSG00000204305	AAATTCCCTACATTCCAGGG	chr6:30844084-30844576	9	45367	TRUE	0.38	-0.414691497415617	FALSE
ENSG00000204305	TCTGTTGCTCAACCCATCTC	chr6:30935143-30935338	12	45364	TRUE	0.38	-0.397182927223489	FALSE
ENSG00000204305	TAACATCCCACCCGTCCAGG	chr6:30955076-30956481	16	45360	TRUE	0.38	0.276720836007768	FALSE
ENSG00000204305	AGTCAAGCCTGTACACTGTT	chr6:30966261-30966461	28	45348	TRUE	0.38	-0.216877002015658	FALSE
ENSG00000204305	CCTAAGACCTTGCTATAGAA	chr6:31001216-31001927	25	45351	TRUE	0.38	-0.228760486640903	FALSE
ENSG00000204305	GGACTACTATAGCCTCCACT	chr6:31025525-31025931	55	45321	TRUE	0.38	0.163206073856315	FALSE
ENSG00000204305	TGACTCAGCGAGCTCAAAGT	chr6:31087560-31087877	13	45363	TRUE	0.38	-0.30638580285899	FALSE
ENSG00000204305	ATCTTAACGCATACAAACGC	chr6:31200382-31203181	9	45367	TRUE	0.38	0.337794075594033	FALSE
ENSG00000204305	GTCTACAACTCCCTCCACAA	chr6:31210029-31210432	27	45349	TRUE	0.38	-0.274739970976638	FALSE
ENSG00000204305	CTTGCAGTGCTCCTGCTCCC	chr6:31283611-31283788	25	45351	TRUE	0.38	0.223471513299231	FALSE
ENSG00000204305	AGAACACACCTGACCTACCC	chr6:31486082-31486696	29	45347	TRUE	0.38	-0.20999115720805	FALSE
ENSG00000204305	CTGGATAAGCGGTCGCTGAG	chr6:31497604-31498618	8	45368	TRUE	0.38	-0.490447886310899	FALSE
ENSG00000204305	CCCCCCTCGGAATCGGAGCA	chr6:31573932-31575931	24	45352	TRUE	0.38	-0.259359769124053	FALSE
ENSG00000204305	GGGATGAATACCCAGATGTG	chr6:31687457-31687620	11	45365	TRUE	0.38	0.295437811697106	FALSE
ENSG00000204305	ACGGCTCCCCAGTCCGCGCA	chr6:31702534-31703582	36	45340	TRUE	0.38	0.222785832789267	FALSE
ENSG00000204305	AGATAAAGGCCCACACTCGC	chr6:31706742-31706917	32	45344	TRUE	0.38	0.200822689846902	FALSE
ENSG00000204305	AAAGTGTGCTTGCAGTCCCT	chr6:31752860-31753761	23	45353	TRUE	0.38	-0.250024085126048	FALSE
ENSG00000204305	TTAGGAGCACATTTAGTTGT	chr6:31972971-31973326	16	45360	TRUE	0.38	-0.341581092008589	FALSE
ENSG00000204305	TATTACGAGATGGGTTTCTC	chr6:31982300-31983140	21	45355	TRUE	0.38	0.266500695420125	FALSE
ENSG00000204305	CCCAGCCAAGTCCCGCTCAC	chr6:32081168-32081577	28	45348	TRUE	0.38	-0.232695427841231	FALSE
ENSG00000204305	TCTGGCGGCCCTGATCCGAA	chr6:32129256-32129669	59	45317	TRUE	0.38	-0.157258115519631	FALSE
ENSG00000204305	GGCGCGGCTACCTTAACCGC	chr6:32129978-32130841	28	45348	TRUE	0.38	0.182742339261701	FALSE
ENSG00000204305	CAGCGTAGCCCCACAAAGCC	chr6:32204175-32204654	27	45349	TRUE	0.38	0.200010123821132	FALSE
ENSG00000204305	TGACCACTCCTGCACAGAAA	chr6:32807243-32807426	40	45336	TRUE	0.38	0.206714363888536	FALSE
ENSG00000204305	GCTGCCCTATTCACTTCTAA	chr6:32980541-32981208	22	45354	TRUE	0.38	-0.261496967029466	FALSE
ENSG00000204305	AGCAGACTTCTGGGAGTCCT	chr6:33136422-33136837	17	45359	TRUE	0.38	-0.333339844234322	FALSE
ENSG00000204305	CAAACTATCCCCCTCCAAAG	chr6:33184979-33185475	34	45342	TRUE	0.38	0.226761281750921	FALSE
ENSG00000204308	CATAGTTGCCTCCCAGTGTA	chr6:29760264-29760749	95	249976	TRUE	0.38	-0.0565294041928976	FALSE
ENSG00000204308	TACTCCCGAGTCTCCGGGTC	chr6:29827334-29828897	143	249928	TRUE	0.38	0.0436153954171523	FALSE
ENSG00000204308	GCCACTTGGCTACAGGGTCT	chr6:30013249-30013883	119	249952	TRUE	0.38	-0.0539363426344379	FALSE
ENSG00000204308	GTCAGTAAGACCTGAGCTGC	chr6:30013249-30013883	157	249914	TRUE	0.38	-0.0419592247083318	FALSE
ENSG00000204308	GGTGTTGGCCCAGATGCCGG	chr6:30185925-30186543	250	249821	TRUE	0.38	-0.0324174513324644	FALSE
ENSG00000204308	TCTTCCCATATAACTCTACC	chr6:30446257-30448256	75	249996	TRUE	0.38	-0.0536164027772128	FALSE
ENSG00000204308	TTGCCCTGCAGATTCTCACC	chr6:30447259-30447756	119	249952	TRUE	0.38	-0.0472924676028645	FALSE
ENSG00000204308	GAGAAGAGAGACTAAGTCCG	chr6:30685474-30685641	95	249976	TRUE	0.38	-0.0552461828350181	FALSE
ENSG00000204308	TGATAGCCCTTGACATGCCT	chr6:30839707-30840061	102	249969	TRUE	0.38	-0.0543041919758172	FALSE
ENSG00000204308	ATGCAGGCAGGTGATTCTCC	chr6:30840712-30841135	49	250022	TRUE	0.38	0.062426984547638	FALSE
ENSG00000204308	TTCAGTTCTTGTGTGTAGCC	chr6:30843326-30843522	128	249943	TRUE	0.38	-0.0516550860429561	FALSE
ENSG00000204308	CTATATTCGATGGGTGGAGG	chr6:30844980-30845510	86	249985	TRUE	0.38	-0.0611385100044326	FALSE
ENSG00000204308	GATCTTAGAGCCTGTAGTTA	chr6:31025525-31025931	78	249993	TRUE	0.38	-0.0543831850033181	FALSE
ENSG00000204308	GGAAATAATCTGGTACCTGG	chr6:31079616-31080107	167	249904	TRUE	0.38	-0.031671282026271	FALSE
ENSG00000204308	GAAGGATGTTTGCCTAATGG	chr6:31170419-31170828	234	249837	TRUE	0.38	-0.0400457788244393	FALSE
ENSG00000204308	GTCCAGCCTGGGGCGCGATC	chr6:31196931-31198563	151	249920	TRUE	0.38	-0.05065156992285	FALSE
ENSG00000204308	CTGAGAGGGTGGCGACGTCG	chr6:31403053-31404177	146	249925	TRUE	0.38	0.0281033730553535	FALSE
ENSG00000204308	AGTGAGACTGGATGGCAAAC	chr6:31558756-31559619	74	249997	TRUE	0.38	0.0546653447392913	FALSE
ENSG00000204308	TGTGGCTGGATGAAATCTAG	chr6:31567593-31567936	207	249864	TRUE	0.38	0.0454692614355632	FALSE
ENSG00000204308	TCTCGCGAAGTCCACCATAT	chr6:31580665-31581864	346	249725	TRUE	0.38	-0.0324620248706693	FALSE
ENSG00000204308	TGCGTCGCACTACGGATGCG	chr6:31651695-31653469	250	249821	TRUE	0.38	-0.0389503853026665	FALSE
ENSG00000204308	GACCGCTACAGCGCAGGCCG	chr6:31666094-31666177	101	249970	TRUE	0.38	-0.0617858268158686	FALSE
ENSG00000204308	TGCCCCGGTAAGGCGCCACA	chr6:31711205-31712020	198	249873	TRUE	0.38	0.0316746955414486	FALSE
ENSG00000204308	GACGAAGGGAGCAGAACTTG	chr6:31764314-31764571	91	249980	TRUE	0.38	-0.0627630501109695	FALSE
ENSG00000204308	TTTAAACTAGATTCTAAGCC	chr6:31855366-31855668	65	250006	TRUE	0.38	-0.0608516024438051	FALSE
ENSG00000204308	CAAGTGAGCTCCTCTGGTCA	chr6:31898742-31899032	222	249849	TRUE	0.38	-0.0376152085001649	FALSE
ENSG00000204308	GCACTTCGCCTCAACAAAAA	chr6:32073209-32073641	177	249894	TRUE	0.38	0.032747754319022	FALSE
ENSG00000204308	GTACCACCGCACCCTCACTG	chr6:32073209-32073641	270	249801	TRUE	0.38	-0.0318705568967856	FALSE
ENSG00000204308	GTTGAGTAGGACCGCCAGGC	chr6:32254668-32256056	136	249935	TRUE	0.38	0.0450062780644593	FALSE
ENSG00000204308	CGGAAGCCACCCTGGTGGTC	chr6:32402860-32403151	93	249978	TRUE	0.38	-0.0506262523558485	FALSE
ENSG00000204308	AGCAGAGACGGGCTCACTGT	chr6:32413296-32413959	172	249899	TRUE	0.38	0.0474556664761447	FALSE
ENSG00000204308	GACACGAACCATCCGGTCAC	chr6:32583639-32584799	134	249937	TRUE	0.38	0.0465794659231142	FALSE
ENSG00000204308	CATGGCCCAGCATATGCACA	chr6:32622509-32622789	119	249952	TRUE	0.38	-0.0377948895542506	FALSE
ENSG00000204308	CAACACCCTCATCTGTCTTG	chr6:32745672-32745953	230	249841	TRUE	0.38	-0.037005790253418	FALSE
ENSG00000204308	ATCATCGGCCCAGCGATGCA	chr6:32796677-32797916	84	249987	TRUE	0.38	0.0405343367079971	FALSE
ENSG00000204308	CTGAATTCAGGGTATGAGGT	chr6:32868045-32868528	96	249975	TRUE	0.38	-0.0535073636775718	FALSE
ENSG00000204308	GCCCCTTCGGCAAGCCATGC	chr6:32984455-32985094	149	249922	TRUE	0.38	-0.0395870824471558	FALSE
ENSG00000204308	CGAAATTCAAAATCATGTTA	chr6:33148150-33148553	147	249924	TRUE	0.38	0.042793119665351	FALSE
ENSG00000204310	GGGCCGCCCGGTGAGTATCC	chr6:29827334-29828897	75	246072	TRUE	0.38	0.0685972898427378	FALSE
ENSG00000204310	GGAGAGAACAGTCACGTAGC	chr6:29924848-29925041	112	246035	TRUE	0.38	0.0472914872367749	FALSE
ENSG00000204310	GTGCGATGTGCAGCGAGGTG	chr6:29975001-29975708	35	246112	TRUE	0.38	0.0737228952674438	FALSE
ENSG00000204310	CCTTTCGCTCCTCACGGCAG	chr6:30006570-30007933	230	245917	TRUE	0.38	0.0304547839304945	FALSE
ENSG00000204310	CAGTGCAGTCATCGCTCTTG	chr6:30259125-30260790	83	246064	TRUE	0.38	-0.0614852187982731	FALSE
ENSG00000204310	CTGCCTAGATAACGCGACGC	chr6:30357430-30358526	82	246065	TRUE	0.38	0.0691494413202163	FALSE
ENSG00000204310	GCAACAGTACTTGTCCTGTG	chr6:30363554-30363784	140	246007	TRUE	0.38	0.0414904766084487	FALSE
ENSG00000204310	GGTACCTGGTAGAGTTATAT	chr6:30446257-30448256	126	246021	TRUE	0.38	-0.0628888695492833	FALSE
ENSG00000204310	CCCAGGGGTTGATTATCACG	chr6:30707151-30707854	150	245997	TRUE	0.38	0.0451709621326888	FALSE
ENSG00000204310	CGGATCTTAGAGCTTGCATC	chr6:30768976-30769922	73	246074	TRUE	0.38	0.0610754844355492	FALSE
ENSG00000204310	GGAATCTTCGTTATATGACG	chr6:30821832-30824781	69	246078	TRUE	0.38	0.0470712986974355	FALSE
ENSG00000204310	CCACTCCACAGATTGATTCC	chr6:30840712-30841135	179	245968	TRUE	0.38	0.0462413798838712	FALSE
ENSG00000204310	ATGACGGGCTGTAGCTTGCC	chr6:30882549-30883059	90	246057	TRUE	0.38	0.0522119767716989	FALSE
ENSG00000204310	GGTTCTTCGCCCGGCAAAGG	chr6:30955076-30956481	164	245983	TRUE	0.38	-0.0474997350845929	FALSE
ENSG00000204310	GGTGGTGTCAGTAGGTGTTT	chr6:30964039-30964778	131	246016	TRUE	0.38	0.0510748396932312	FALSE
ENSG00000204310	AAGTGGAGAAGGCTGCTCAC	chr6:30972056-30972234	270	245877	TRUE	0.38	-0.0405054684873973	FALSE
ENSG00000204310	ATGCCTCCTACTGGCAATGT	chr6:31008274-31008455	98	246049	TRUE	0.38	-0.0632859114011985	FALSE
ENSG00000204310	TATCTCAGTCATCGGCCTCT	chr6:31115782-31118256	98	246049	TRUE	0.38	-0.0634299171039929	FALSE
ENSG00000204310	GGGTTTATCAGTCAGAGGAA	chr6:31176046-31176308	163	245984	TRUE	0.38	-0.0498192656706826	FALSE
ENSG00000204310	CTGAGATACGCCTACCTGGA	chr6:31200382-31203181	119	246028	TRUE	0.38	-0.0412384082743653	FALSE
ENSG00000204310	TCAGGTTTCTCTCTTCAGGA	chr6:31268128-31268420	160	245987	TRUE	0.38	-0.0439329926504892	FALSE
ENSG00000204310	GGAGACTGTACACCGGGAAA	chr6:31386778-31387564	172	245975	TRUE	0.38	0.0343185950673544	FALSE
ENSG00000204310	GGCCTCATCTAAAGGTGCTT	chr6:31525859-31526473	118	246029	TRUE	0.38	0.0490976661291627	FALSE
ENSG00000204310	CTGGCCAAGAACTACCCGGT	chr6:31547323-31547789	132	246015	TRUE	0.38	0.0519785060482558	FALSE
ENSG00000204310	AGGGGCAGCCTCTGGCGATT	chr6:31558164-31558469	141	246006	TRUE	0.38	-0.0587241978312463	FALSE
ENSG00000204310	AAACAAGGTAATACCTCTAC	chr6:31596984-31597323	61	246086	TRUE	0.38	-0.0949695924830722	FALSE
ENSG00000204310	TCCTCTAGTTAGATATCCCT	chr6:31598439-31599041	192	245955	TRUE	0.38	-0.0477166620101253	FALSE
ENSG00000204310	GCGAATTACTGAGCCAGAAG	chr6:31609362-31610490	193	245954	TRUE	0.38	-0.062321020638294	FALSE
ENSG00000204310	GCGTCTCTGCTGCGTGTTCG	chr6:31660259-31661159	162	245985	TRUE	0.38	-0.0646341966560127	FALSE
ENSG00000204310	GGCGGGACTGATTCGCACTA	chr6:31664701-31666410	199	245948	TRUE	0.38	-0.0445551023742885	FALSE
ENSG00000204310	CGACCGCGGCAGGCGAAGTG	chr6:31666094-31666177	243	245904	TRUE	0.38	-0.0367770811506207	FALSE
ENSG00000204310	GCCAGGACTGTGGAGCGGAT	chr6:31717532-31717882	170	245977	TRUE	0.38	0.0434203955567578	FALSE
ENSG00000204310	GAGTTGTGATAGACGCAGAG	chr6:31723308-31723688	167	245980	TRUE	0.38	-0.05131697763556	FALSE
ENSG00000204310	TTGAGCTTGTGTTGTGCTGA	chr6:31736414-31736521	293	245854	TRUE	0.38	0.0257282271708879	FALSE
ENSG00000204310	GCACAGGAAGGGGCCCCAAT	chr6:31737471-31737868	149	245998	TRUE	0.38	-0.0535796911119655	FALSE
ENSG00000204310	ATTTATGGCGGCGCCGGGTT	chr6:31834234-31835425	99	246048	TRUE	0.38	0.0472083892630688	FALSE
ENSG00000204310	GTGTCCCGTGCTTCCGTCCT	chr6:31997498-31998270	152	245995	TRUE	0.38	0.0331091902041929	FALSE
ENSG00000204310	TTCTGGAGGTCGTTGGCCAG	chr6:32055182-32057181	281	245866	TRUE	0.38	-0.0413025973675341	FALSE
ENSG00000204310	TCCTTAGCGGCTGTCCTAGC	chr6:32087832-32091781	92	246055	TRUE	0.38	0.0468482657104987	FALSE
ENSG00000204310	TTGGCCAAGTTACACCTCAG	chr6:32109687-32111103	142	246005	TRUE	0.38	0.0393738791353204	FALSE
ENSG00000204310	GTTTCGGTAGGAGGGTCTCG	chr6:32129256-32129669	114	246033	TRUE	0.38	-0.0544675809779158	FALSE
ENSG00000204310	GCCTACTATGCCAGATACGG	chr6:32216313-32216731	151	245996	TRUE	0.38	0.0365531501434275	FALSE
ENSG00000204310	CGGAAGCCACCCTGGTGGTC	chr6:32402860-32403151	99	246048	TRUE	0.38	0.0567885631398459	FALSE
ENSG00000204310	TTGCCATGTAGGAACCTCCA	chr6:32530041-32530840	241	245906	TRUE	0.38	-0.0425647493708947	FALSE
ENSG00000204310	GCAGAAGCGAAGGTTACGCG	chr6:32796677-32797916	197	245950	TRUE	0.38	-0.0556198262605485	FALSE
ENSG00000204310	AAGACTCTTGATCAAGAGGG	chr6:32829550-32829856	78	246069	TRUE	0.38	-0.0857627379419035	FALSE
ENSG00000204310	GAGGCAGGACTCAAAAGGTA	chr6:32866897-32867503	63	246084	TRUE	0.38	0.0791524592102379	FALSE
ENSG00000204310	AGCTCAAGGGCGCGACAACC	chr6:32893821-32895308	159	245988	TRUE	0.38	0.0405419219869172	FALSE
ENSG00000204310	TGAAAATCTGGACCATACTC	chr6:32967566-32967796	128	246019	TRUE	0.38	-0.0647234134422638	FALSE
ENSG00000204310	GGCAGCTCTGAATCACAGAG	chr6:33069402-33069630	150	245997	TRUE	0.38	0.0444366373872187	FALSE
ENSG00000204310	GTGGTGTAGTTACTCCACAT	chr6:33172538-33173310	177	245970	TRUE	0.38	-0.0481316768910149	FALSE
ENSG00000204314	GTGTACTCTCTGAGGTGCTC	chr2:113117714-113127811	16	43688	TRUE	0.38	-0.301184799794237	FALSE
ENSG00000204314	AGGCCTCTATCCACAGCCAT	chr6:29760264-29760749	37	43667	TRUE	0.38	-0.165723513464812	FALSE
ENSG00000204314	GGCATCGCCCTGGATTATGA	chr6:30185925-30186543	22	43682	TRUE	0.38	-0.251695933374334	FALSE
ENSG00000204314	TAGCCGGGAGATTACGGGGC	chr6:30212915-30213890	14	43690	TRUE	0.38	-0.303925447599625	FALSE
ENSG00000204314	TCACTCGGTAAATCTGCGCG	chr6:30259125-30260790	21	43683	TRUE	0.38	0.268951693270893	FALSE
ENSG00000204314	AGTGTAAATTGAGTAGCAAG	chr6:30308057-30310057	21	43683	TRUE	0.38	0.229141346770077	FALSE
ENSG00000204314	TACACAAAGCGACCAAATGC	chr6:30614391-30614769	20	43684	TRUE	0.38	0.249156239077651	FALSE
ENSG00000204314	CAGAAGGTACCACCAGTGTA	chr6:30631690-30632204	20	43684	TRUE	0.38	0.239341477032085	FALSE
ENSG00000204314	AGTACCAGAGTTGAACCTGT	chr6:30646087-30646314	20	43684	TRUE	0.38	-0.268493053204799	FALSE
ENSG00000204314	ACTCCCCCTGCAGCCCATCC	chr6:30670839-30671068	37	43667	TRUE	0.38	0.179596047357603	FALSE
ENSG00000204314	CCTTCTCCAGCCTCCACACC	chr6:30684704-30684912	25	43679	TRUE	0.38	0.254207759661284	FALSE
ENSG00000204314	AGCTCTGAATATTCTACTGC	chr6:30728282-30728481	28	43676	TRUE	0.38	0.224437187276514	FALSE
ENSG00000204314	GAGGTCAATAGCTTTGTCTC	chr6:30757410-30757958	26	43678	TRUE	0.38	0.239080048202314	FALSE
ENSG00000204314	ACTAACTCTTAACACCTCTA	chr6:30767368-30767935	10	43694	TRUE	0.38	-0.351528138910225	FALSE
ENSG00000204314	GCCCAGGGTGAGTAGCTTCT	chr6:30834361-30835150	29	43675	TRUE	0.38	-0.234339141877429	FALSE
ENSG00000204314	ATGATAGCCCTTGACATGCC	chr6:30839707-30840061	24	43680	TRUE	0.38	-0.278191857673667	FALSE
ENSG00000204314	TAAAAACTGAGTTCCCAGGC	chr6:30842041-30842500	19	43685	TRUE	0.38	0.300387433537779	FALSE
ENSG00000204314	TGGGCACTGATCCTTTGTGA	chr6:31111005-31111190	30	43674	TRUE	0.38	-0.252304336485595	FALSE
ENSG00000204314	GCTGGCTGCACCTATCGCTT	chr6:31159254-31159656	25	43679	TRUE	0.38	-0.239826721620636	FALSE
ENSG00000204314	ACCATTAGAATCCCTTGTAA	chr6:31192567-31192812	19	43685	TRUE	0.38	0.282828294210378	FALSE
ENSG00000204314	TCTGGCGTAAAGTGACTGCT	chr6:31416045-31417027	38	43666	TRUE	0.38	0.195710682039206	FALSE
ENSG00000204314	TCCGCACCCATCCCGTCACA	chr6:31541111-31542661	27	43677	TRUE	0.38	-0.287532113244991	FALSE
ENSG00000204314	AAGTGAACAGCCCTTATCTC	chr6:31560306-31560752	29	43675	TRUE	0.38	0.209737921182684	FALSE
ENSG00000204314	ATAAAGGGACCTGAGCGTCC	chr6:31571859-31572562	24	43680	TRUE	0.38	-0.254121956460943	FALSE
ENSG00000204314	TCGCATTCCCAAGAGCGCGT	chr6:31580665-31581864	17	43687	TRUE	0.38	-0.270474971121398	FALSE
ENSG00000204314	TTTGTCCTCGTCTCACTGAC	chr6:31737471-31737868	17	43687	TRUE	0.38	-0.324101820298971	FALSE
ENSG00000204314	AAACTCGTCCTTCTCGGCCA	chr6:31817239-31817580	19	43685	TRUE	0.38	-0.275356152287406	FALSE
ENSG00000204314	AGGAGTGATTCTCGGTTGCT	chr6:31821242-31822577	31	43673	TRUE	0.38	0.227503070332304	FALSE
ENSG00000204314	ATGTGACTCATCAGGGCAGA	chr6:31882412-31882682	15	43689	TRUE	0.38	0.304375390020806	FALSE
ENSG00000204314	CCTTATTTCTGGTCCCTAAG	chr6:31945771-31946245	28	43676	TRUE	0.38	0.212086332787229	FALSE
ENSG00000204314	AGCGCGTCGACTGCACACTC	chr6:32055182-32057181	47	43657	TRUE	0.38	0.159647500377056	FALSE
ENSG00000204314	GAGGCAAAGACGGGTGAGAT	chr6:32071855-32072285	28	43676	TRUE	0.38	-0.291384967717716	FALSE
ENSG00000204314	GTGGGTTGGAGGGAGTAGAG	chr6:32103513-32103696	32	43672	TRUE	0.38	-0.216130886403847	FALSE
ENSG00000204314	CTCGGGACTCTCTCTCCAAC	chr6:32131560-32131874	33	43671	TRUE	0.38	-0.225087789663037	FALSE
ENSG00000204314	CAGCCTTGCCTTCATGATGC	chr6:32184448-32184654	36	43668	TRUE	0.38	0.202919558987081	FALSE
ENSG00000204314	GTAACTTCCTCCCTATAACT	chr6:32589565-32590024	13	43691	TRUE	0.38	-0.325479295518179	FALSE
ENSG00000204314	TTGGTGTAGAACTGTGCTAA	chr6:32700385-32701020	19	43685	TRUE	0.38	-0.292114627064522	FALSE
ENSG00000204314	AGGGTCAAATGCCTTGTACT	chr6:32819787-32820652	50	43654	TRUE	0.38	0.187385988958912	FALSE
ENSG00000204314	CCAGAGCCGGTAGCGAGGTT	chr6:32837657-32839102	33	43671	TRUE	0.38	-0.251285478055609	FALSE
ENSG00000204314	TATCATTCAATTTCATTTAG	chr6:32885752-32886155	23	43681	TRUE	0.38	0.249084644130823	FALSE
ENSG00000204314	CCAGTTTGAAGCAGGGCCTA	chr6:33051226-33051462	24	43680	TRUE	0.38	-0.23978221242101	FALSE
ENSG00000204314	ACATCACGTGGCTGCGCAAT	chr6:33091862-33092619	46	43658	TRUE	0.38	0.165190011915091	FALSE
ENSG00000204315	ACCTGTCAGACGATATGGTG	chr6:29917733-29918203	140	132957	TRUE	0.38	0.0857390278423902	FALSE
ENSG00000204315	AGCTCCACGAAGCCGGTCAA	chr6:30101688-30103715	52	133045	TRUE	0.38	-0.161499565134258	FALSE
ENSG00000204315	ACGGTGGTTGGGGAACGTTA	chr6:30127137-30128131	66	133031	TRUE	0.38	0.149238906473614	FALSE
ENSG00000204315	GCGCATAAGAAACGCTAGAG	chr6:30357430-30358526	44	133053	TRUE	0.38	-0.173676167560331	FALSE
ENSG00000204315	GCTCTAAGTATTCGTGCACT	chr6:30360164-30360578	65	133032	TRUE	0.38	-0.13054696033012	FALSE
ENSG00000204315	AGCCTGGGTGCTTTCCCCGG	chr6:30480607-30480869	92	133005	TRUE	0.38	-0.128676188287207	FALSE
ENSG00000204315	AAGTAGTAAGTACATCTCTT	chr6:30508894-30509757	78	133019	TRUE	0.38	-0.139685741390463	FALSE
ENSG00000204315	TCTAACCTGGGGTCAAGTTT	chr6:30562461-30563161	83	133014	TRUE	0.38	0.0966995337475793	FALSE
ENSG00000204315	GGCTTTATAAGACATGTCAT	chr6:30563246-30563598	82	133015	TRUE	0.38	-0.104081922348268	FALSE
ENSG00000204315	CCGCGCGGCGCACAAAAGGC	chr6:30721303-30721829	89	133008	TRUE	0.38	0.117743414554274	FALSE
ENSG00000204315	CCAGGGCAATTCTCCAGAAA	chr6:30766589-30766750	74	133023	TRUE	0.38	-0.129170180054051	FALSE
ENSG00000204315	GAGGACACGCTAGTGCCTCG	chr6:30844084-30844576	146	132951	TRUE	0.38	0.0811530576704678	FALSE
ENSG00000204315	TCTACAGCCTTTGGACCGGT	chr6:30913634-30915262	67	133030	TRUE	0.38	0.136434064926493	FALSE
ENSG00000204315	GCTCTCAGAGCCGGTGGTTG	chr6:30964039-30964778	13	133084	TRUE	0.38	0.270759095616978	FALSE
ENSG00000204315	AGTCAAGCCTGTACACTGTT	chr6:30966261-30966461	90	133007	TRUE	0.38	-0.0998739387016943	FALSE
ENSG00000204315	TGTTATCCCTAGGTCTTTAG	chr6:31072588-31072809	78	133019	TRUE	0.38	-0.106533550629506	FALSE
ENSG00000204315	GAGCCAAGGTAGCGGCTCTC	chr6:31127937-31128440	74	133023	TRUE	0.38	0.115725860858799	FALSE
ENSG00000204315	CAGCCAAGTTTATTTGTACA	chr6:31164051-31164328	34	133063	TRUE	0.38	-0.193339302984164	FALSE
ENSG00000204315	GGAGTGGAGAATCCCCAACG	chr6:31270985-31272710	79	133018	TRUE	0.38	-0.0953395008344154	FALSE
ENSG00000204315	GGTCTTGTCCTTTAGTCTTG	chr6:31414179-31414776	71	133026	TRUE	0.38	-0.128692152600135	FALSE
ENSG00000204315	TATTAAACTATGCCTTGGGG	chr6:31510507-31513057	76	133021	TRUE	0.38	0.136782964557611	FALSE
ENSG00000204315	AGACCTGTGTGAACTCACAC	chr6:31517213-31517602	53	133044	TRUE	0.38	-0.146950603645069	FALSE
ENSG00000204315	CACAACCAAGGTCTAGGCAC	chr6:31517213-31517602	46	133051	TRUE	0.38	-0.151971751121698	FALSE
ENSG00000204315	GGCCTTATAGGAATTCACCC	chr6:31528277-31530194	49	133048	TRUE	0.38	0.135145645563884	FALSE
ENSG00000204315	TGTTTAAGAAGCTCGGAGAC	chr6:31547323-31547789	12	133085	TRUE	0.38	-0.292619358829415	FALSE
ENSG00000204315	GGGCACGCCTCTGGGAACAC	chr6:31559695-31560201	63	133034	TRUE	0.38	0.130234395030939	FALSE
ENSG00000204315	CGACCTTTAAAGGCTTCCTG	chr6:31567593-31567936	142	132955	TRUE	0.38	-0.100620843161957	FALSE
ENSG00000204315	ACTGCCGCTTCCTCTATAAA	chr6:31571859-31572562	65	133032	TRUE	0.38	-0.128501538527281	FALSE
ENSG00000204315	CACAAAGCTGACCAAGCTAC	chr6:31737471-31737868	86	133011	TRUE	0.38	-0.0955921955261539	FALSE
ENSG00000204315	GCTCAAGGGCAAGATCAGCG	chr6:31817239-31817580	77	133020	TRUE	0.38	-0.108619349779903	FALSE
ENSG00000204315	GTTCGATCCCGCAGACTGTC	chr6:31834234-31835425	172	132925	TRUE	0.38	0.0759086440076958	FALSE
ENSG00000204315	TGTGGACATAAAAAACTTCA	chr6:31841008-31842456	45	133052	TRUE	0.38	-0.160238466387682	FALSE
ENSG00000204315	GGGAGCCGTTGTTCCGCTCC	chr6:31862357-31865881	128	132969	TRUE	0.38	0.0998109640709332	FALSE
ENSG00000204315	ATGTGACTCATCAGGGCAGA	chr6:31882412-31882682	37	133060	TRUE	0.38	0.156447147250422	FALSE
ENSG00000204315	ACGCACGCGCAAACTGGCCG	chr6:31901422-31902703	47	133050	TRUE	0.38	-0.154732496998665	FALSE
ENSG00000204315	CAGACAAAACTAAACTGTCC	chr6:31908818-31909158	64	133033	TRUE	0.38	0.119949368652298	FALSE
ENSG00000204315	TCAGCTTACCCCCGAGGGCC	chr6:31940351-31941119	70	133027	TRUE	0.38	-0.119274137889741	FALSE
ENSG00000204315	AGGAGTCGAATTCACCCTCA	chr6:32071855-32072285	156	132941	TRUE	0.38	0.0821752690801126	FALSE
ENSG00000204315	CTTATCCACCGTATCTCTGG	chr6:32113813-32114430	121	132976	TRUE	0.38	0.0872076977283376	FALSE
ENSG00000204315	CACGTGGAAGATGTCTGCTC	chr6:32195086-32195317	56	133041	TRUE	0.38	0.12875452844922	FALSE
ENSG00000204315	GGATCAGTTGATAGCATGAA	chr6:32203405-32204039	120	132977	TRUE	0.38	0.0845940579175717	FALSE
ENSG00000204315	GGCGGCCTGACGCTGAGTAC	chr6:32521797-32522141	156	132941	TRUE	0.38	0.0953393351529987	FALSE
ENSG00000204315	CGGACAGCGACGCCACCATC	chr6:32583639-32584799	134	132963	TRUE	0.38	0.0825194313203551	FALSE
ENSG00000204315	CTTGATTGGTTGTCAATCTG	chr6:32816993-32817234	71	133026	TRUE	0.38	-0.136499075080163	FALSE
ENSG00000204315	TCTGAACCCTCAGGAGTACC	chr6:32861089-32861520	62	133035	TRUE	0.38	0.136360311509379	FALSE
ENSG00000204315	CACGTGATAGTCACTTCTGC	chr6:32937142-32937447	65	133032	TRUE	0.38	0.113722765735706	FALSE
ENSG00000204315	GATTTCCTCAAACCGAAGGG	chr6:32967566-32967796	82	133015	TRUE	0.38	-0.139478458473686	FALSE
ENSG00000204315	TGCGTGCACGATCACTTGTC	chr6:32999970-33000394	58	133039	TRUE	0.38	-0.16016732575183	FALSE
ENSG00000204315	GATGCTGTTACGAGGACAGA	chr6:33112210-33112672	85	133012	TRUE	0.38	0.142844577659837	FALSE
ENSG00000204344	ATCAGGCGAAGAATAATTTG	chr3:181711915-181712221	63	163150	TRUE	0.38	0.112324049334613	FALSE
ENSG00000204344	GGCCAGAGGTTGCAGACCCT	chr6:29758038-29758251	83	163130	TRUE	0.38	-0.102811491544558	FALSE
ENSG00000204344	AGGCCTCTATCCACAGCCAT	chr6:29760264-29760749	156	163057	TRUE	0.38	0.0734889006357539	FALSE
ENSG00000204344	CTCGGCAGCGTCATAGCGGC	chr6:30325707-30327514	86	163127	TRUE	0.38	0.100525222549065	FALSE
ENSG00000204344	TAAAAGCCAGATAAAGGGGT	chr6:30340648-30340869	78	163135	TRUE	0.38	0.091407803707835	FALSE
ENSG00000204344	ACCTCACGGCCATACACTGG	chr6:30631690-30632204	151	163062	TRUE	0.38	0.0697619289095614	FALSE
ENSG00000204344	GATCGCCCAAACAGGAAGCC	chr6:30682482-30683008	98	163115	TRUE	0.38	-0.106327135077572	FALSE
ENSG00000204344	CCAGAGGACGCTGGGACTGG	chr6:30684704-30684912	173	163040	TRUE	0.38	0.0695258987931869	FALSE
ENSG00000204344	TGGACGAGCGCAGTCCTCTT	chr6:30719778-30720487	93	163120	TRUE	0.38	-0.096304424016327	FALSE
ENSG00000204344	AATGTATTCAAACTGATGGC	chr6:30765581-30765804	68	163145	TRUE	0.38	0.117576806836403	FALSE
ENSG00000204344	CAGATTGGGTATGCGTGTAA	chr6:30790763-30791280	151	163062	TRUE	0.38	-0.0858794283605965	FALSE
ENSG00000204344	ACCCAAGAGACATCATCAGT	chr6:30922506-30923027	218	162995	TRUE	0.38	-0.0665472596443581	FALSE
ENSG00000204344	AGCTGCTTCCACTGAGGTTC	chr6:30935143-30935338	207	163006	TRUE	0.38	0.068682059124826	FALSE
ENSG00000204344	AGCCAATCTTGACGTCATGG	chr6:30940241-30940981	150	163063	TRUE	0.38	0.0723593120405284	FALSE
ENSG00000204344	GCTCTTTCACCTGATCCTCG	chr6:30940241-30940981	99	163114	TRUE	0.38	0.0977425316069357	FALSE
ENSG00000204344	CACCAACGTCTGCACTGGTG	chr6:30981874-30982979	83	163130	TRUE	0.38	0.105814189448019	FALSE
ENSG00000204344	GATAGGGAGCAGGTGAAATC	chr6:31086852-31087115	144	163069	TRUE	0.38	0.0823664565573829	FALSE
ENSG00000204344	AGAGGATAGCATTAATCCCA	chr6:31210029-31210432	57	163156	TRUE	0.38	0.14835321996345	FALSE
ENSG00000204344	GAGGGAACCAGCGTGGTCCC	chr6:31395558-31396207	54	163159	TRUE	0.38	0.114822898190968	FALSE
ENSG00000204344	TAATGCATAACGGTGTGACG	chr6:31510507-31513057	71	163142	TRUE	0.38	-0.124258028341824	FALSE
ENSG00000204344	CGCTAACACGGGCTCTGAGC	chr6:31558756-31559619	42	163171	TRUE	0.38	0.14840617998697	FALSE
ENSG00000204344	AACACCATGCAGGTTGAACC	chr6:31686527-31686872	71	163142	TRUE	0.38	-0.132744047823031	FALSE
ENSG00000204344	GTTCCACTATAAGATATAGG	chr6:31690757-31692756	59	163154	TRUE	0.38	0.129878351308287	FALSE
ENSG00000204344	CGAGCTCATATACTACGATG	chr6:31728778-31730584	101	163112	TRUE	0.38	0.0954438400091593	FALSE
ENSG00000204344	TCCTGAATACCCGAACGAGA	chr6:31728778-31730584	87	163126	TRUE	0.38	0.104992974583663	FALSE
ENSG00000204344	AGGACCGAGCTGGAGGAGCT	chr6:31736414-31736521	89	163124	TRUE	0.38	0.0997573725443294	FALSE
ENSG00000204344	GGCAGGTGCCATTCTCAGCT	chr6:31882412-31882682	36	163177	TRUE	0.38	0.145049211551251	FALSE
ENSG00000204344	ACGCAGTCTCTGCAAGCTTA	chr6:31919609-31920093	135	163078	TRUE	0.38	-0.0722926418655818	FALSE
ENSG00000204344	GAGATTGCTCCCCATGGCGT	chr6:31945771-31946245	72	163141	TRUE	0.38	-0.107088273398383	FALSE
ENSG00000204344	GAAGAATCCCATTCTTACCG	chr6:31952857-31954856	52	163161	TRUE	0.38	0.132161462776701	FALSE
ENSG00000204344	TAGGGAGCAGGACCCGGTGC	chr6:31983861-31984064	95	163118	TRUE	0.38	-0.091895239274032	FALSE
ENSG00000204344	ACTGGGTGACCTCGACGGGC	chr6:32069521-32070330	84	163129	TRUE	0.38	0.0956359242515982	FALSE
ENSG00000204344	CCCAGCCAAGTCCCGCTCAC	chr6:32081168-32081577	111	163102	TRUE	0.38	0.0882989058547029	FALSE
ENSG00000204344	TGTTGCCCCCTATGCTGACA	chr6:32203405-32204039	176	163037	TRUE	0.38	0.0596694212546894	FALSE
ENSG00000204344	CTTCTCAACTGCACTTGTCT	chr6:32614485-32614951	110	163103	TRUE	0.38	0.0971916589084624	FALSE
ENSG00000204344	GGAGCAGAGATTTACGGAGT	chr6:33009235-33009931	117	163096	TRUE	0.38	0.0940954940096735	FALSE
ENSG00000204344	TCCCTTGGAAACCCTAGGCG	chr6:33172538-33173310	47	163166	TRUE	0.38	0.165656468340399	FALSE
ENSG00000204348	GGGGTTCCCGATCTCAAGTC	chr6:29702283-29703026	51	88014	TRUE	0.38	0.160443560260324	FALSE
ENSG00000204348	TGAGGTCAACCACGCTGAGA	chr6:29702283-29703026	56	88009	TRUE	0.38	-0.163655340264431	FALSE
ENSG00000204348	ATGTCCTGTCAGGTTCATCC	chr6:29847861-29848382	60	88005	TRUE	0.38	0.129789353005342	FALSE
ENSG00000204348	AGGAGTTGGGTTCCGGGACG	chr6:29863832-29864500	22	88043	TRUE	0.38	-0.267022570150044	FALSE
ENSG00000204348	TGCACTGTCACCCCCCTCTG	chr6:29982251-29982430	38	88027	TRUE	0.38	-0.174528120659949	FALSE
ENSG00000204348	GCCGATGTTGATGGAGTCAA	chr6:30013249-30013883	65	88000	TRUE	0.38	0.111536713190876	FALSE
ENSG00000204348	GGCGCCCAGATGGGTATTGC	chr6:30066546-30067702	50	88015	TRUE	0.38	0.157997148077876	FALSE
ENSG00000204348	GAGATGCCATGTTCTGCGCA	chr6:30091888-30092343	86	87979	TRUE	0.38	-0.13602241247656	FALSE
ENSG00000204348	TGTTGGAAACCGACCCTATC	chr6:30127137-30128131	30	88035	TRUE	0.38	0.175221726814459	FALSE
ENSG00000204348	CCGCTGAGCGAGATCCCGCG	chr6:30171513-30172632	76	87989	TRUE	0.38	-0.146151894613429	FALSE
ENSG00000204348	TTCAGGTCTGTGAATCTACT	chr6:30238308-30239117	36	88029	TRUE	0.38	0.19266925956966	FALSE
ENSG00000204348	GTACACTCTGGGTCTAACAA	chr6:30319613-30319898	53	88012	TRUE	0.38	-0.154027773183538	FALSE
ENSG00000204348	CACTCCAAGTTCTGTGACTC	chr6:30340648-30340869	30	88035	TRUE	0.38	0.175886917653254	FALSE
ENSG00000204348	AGTCAGCGGAGGAGTATGGT	chr6:30631690-30632204	57	88008	TRUE	0.38	-0.160823724220417	FALSE
ENSG00000204348	CCAGAGGACGCTGGGACTGG	chr6:30684704-30684912	89	87976	TRUE	0.38	0.120659217296244	FALSE
ENSG00000204348	ACCCCCCTGCGGGGTACTTA	chr6:30720841-30721102	93	87972	TRUE	0.38	-0.117670359516228	FALSE
ENSG00000204348	ATCGCACACTGCCCATTCAG	chr6:30758826-30759331	64	88001	TRUE	0.38	-0.135223113437163	FALSE
ENSG00000204348	TCTTCGGCAGCTGGCTGGTC	chr6:30834361-30835150	94	87971	TRUE	0.38	0.108027010433715	FALSE
ENSG00000204348	GATATCACAGTGTGTGAAGG	chr6:30837850-30838025	68	87997	TRUE	0.38	0.122200365907842	FALSE
ENSG00000204348	CCTGTCTTGGACAGTTTCCC	chr6:30838353-30838890	33	88032	TRUE	0.38	-0.180057036791792	FALSE
ENSG00000204348	ATGATAGCCCTTGACATGCC	chr6:30839707-30840061	62	88003	TRUE	0.38	0.142288765169457	FALSE
ENSG00000204348	AGCCTGAGTTTAGTAGTTCC	chr6:30961427-30961676	53	88012	TRUE	0.38	0.158848702231702	FALSE
ENSG00000204348	GGGGAATTTATGCCTCCTAC	chr6:31008274-31008455	22	88043	TRUE	0.38	-0.276036385642788	FALSE
ENSG00000204348	CTGCGAGATGGGCGCCTCTC	chr6:31068850-31069378	81	87984	TRUE	0.38	-0.133813233870995	FALSE
ENSG00000204348	TCCCTCCTCGCAAGATAAGA	chr6:31126809-31127048	68	87997	TRUE	0.38	-0.134639631519387	FALSE
ENSG00000204348	CCCCATCCTGGGGTTGCCCT	chr6:31142479-31142749	83	87982	TRUE	0.38	-0.132448736782701	FALSE
ENSG00000204348	TTAAGGTCACACAACATCAG	chr6:31164051-31164328	38	88027	TRUE	0.38	-0.186696771702522	FALSE
ENSG00000204348	GGCATTCCAAGCATGATGAC	chr6:31204790-31205139	70	87995	TRUE	0.38	0.128729662572667	FALSE
ENSG00000204348	ACGATCAGGTTTCTCTCTTC	chr6:31268128-31268420	45	88020	TRUE	0.38	-0.194828585403934	FALSE
ENSG00000204348	GGCCTCGGTGTCAGTGTGAG	chr6:31268128-31268420	77	87988	TRUE	0.38	-0.124745641815077	FALSE
ENSG00000204348	GCCTGTTGCCAGGCGAACCG	chr6:31374058-31374433	77	87988	TRUE	0.38	0.131742066577936	FALSE
ENSG00000204348	CCCTCACCACCAAAAAATAA	chr6:31517213-31517602	46	88019	TRUE	0.38	-0.1780506378813	FALSE
ENSG00000204348	GTTACATATAAGCGCCACGG	chr6:31528277-31530194	55	88010	TRUE	0.38	0.151135543870649	FALSE
ENSG00000204348	TGAGCCCTGTGGATAGATCA	chr6:31585583-31585819	109	87956	TRUE	0.38	0.116061855743434	FALSE
ENSG00000204348	GTCTTCATCAATGCCGGGGC	chr6:31613382-31615931	39	88026	TRUE	0.38	0.173173804977273	FALSE
ENSG00000204348	AGATGACTCACCGGATACTG	chr6:31663939-31664258	65	88000	TRUE	0.38	0.14107505986348	FALSE
ENSG00000204348	TTCCTTGGAAGATTACCAGC	chr6:31690204-31691207	60	88005	TRUE	0.38	0.132681212320103	FALSE
ENSG00000204348	AAGGCCCACACTCGCTGGTC	chr6:31706742-31706917	45	88020	TRUE	0.38	-0.17615247514927	FALSE
ENSG00000204348	GATGGAGTCTGTCGCCAGAC	chr6:31770470-31770715	61	88004	TRUE	0.38	0.153992302345205	FALSE
ENSG00000204348	CGCCATCGCCGCTTGCGCTG	chr6:31896953-31898663	75	87990	TRUE	0.38	-0.122277436499681	FALSE
ENSG00000204348	GACCGAGGGCGAGACACGCC	chr6:31896953-31898663	103	87962	TRUE	0.38	-0.097576610539124	FALSE
ENSG00000204348	CTGCAGCCGCCTATTATCAC	chr6:31952857-31954856	77	87988	TRUE	0.38	-0.110810831668275	FALSE
ENSG00000204348	CAGGGAGGTTTGCCACTATC	chr6:32012313-32013264	51	88014	TRUE	0.38	-0.140530862925428	FALSE
ENSG00000204348	CACCTCCTATGCGGACCATT	chr6:32067157-32069156	82	87983	TRUE	0.38	-0.137344483934919	FALSE
ENSG00000204348	GCGCCACCGACGTGTAAGTC	chr6:32087237-32088177	33	88032	TRUE	0.38	-0.24566036088898	FALSE
ENSG00000204348	CCAAACCGAGGTTGCTCGGT	chr6:32148386-32149177	33	88032	TRUE	0.38	0.179634320344233	FALSE
ENSG00000204348	TGGCCCAGTGCTAGATGTGC	chr6:32203405-32204039	31	88034	TRUE	0.38	0.20209669179527	FALSE
ENSG00000204348	TCCCTGCTATTGACACTACC	chr6:32209987-32210755	48	88017	TRUE	0.38	0.184775510652497	FALSE
ENSG00000204348	TGTTATTGCTAGGTGTGGAT	chr6:32234915-32235334	24	88041	TRUE	0.38	-0.238159475018444	FALSE
ENSG00000204348	CAGGCCCACTGTTCACTAGG	chr6:32244547-32245969	103	87962	TRUE	0.38	-0.122395086563138	FALSE
ENSG00000204348	TCTGAACTGTCATTCTTCAA	chr6:32558427-32558954	35	88030	TRUE	0.38	0.193319482585973	FALSE
ENSG00000204348	GCGGGAACTGGAGGTCGCGC	chr6:32664796-32665308	69	87996	TRUE	0.38	0.114646363680038	FALSE
ENSG00000204348	AGGCAGGACTCAAAAGGTAG	chr6:32866897-32867503	75	87990	TRUE	0.38	0.122784708668444	FALSE
ENSG00000204348	CAGCCACCGACACTGTTTAG	chr6:32954999-32955373	43	88022	TRUE	0.38	0.176581873812619	FALSE
ENSG00000204348	ATGAGGCATTTGCCTTATGG	chr6:33062023-33062329	37	88028	TRUE	0.38	0.195229004653601	FALSE
ENSG00000204348	AGCAGAGCTGCTATTCCTGG	chr6:33112210-33112672	44	88021	TRUE	0.38	0.165507957800584	FALSE
ENSG00000204348	CGGGCTCATCTACAACCGGG	chr6:33116430-33118817	40	88025	TRUE	0.38	-0.158063256496118	FALSE
ENSG00000204351	ATAATAATAACAATCATCGG	chr3:181711915-181712221	29	130419	TRUE	0.38	0.185474809723015	FALSE
ENSG00000204351	CTAAAAACCCGGCACCCAAT	chr6:30259125-30260790	47	130401	TRUE	0.38	0.159328071847696	FALSE
ENSG00000204351	ATAAACAAAATTGCCATTAG	chr6:30483757-30483993	64	130384	TRUE	0.38	0.113722488923865	FALSE
ENSG00000204351	TAAGCTGGTCTTGGTGAATC	chr6:30543023-30543229	30	130418	TRUE	0.38	-0.217571684341528	FALSE
ENSG00000204351	CTCCAGTCCCGAGCCTCCAG	chr6:30685474-30685641	81	130367	TRUE	0.38	-0.122266851131356	FALSE
ENSG00000204351	GACGTCCGACGTGTCTGGTA	chr6:30716974-30717822	103	130345	TRUE	0.38	0.101645513328845	FALSE
ENSG00000204351	CCGACAAAAGACTTCGCGCG	chr6:30721303-30721829	53	130395	TRUE	0.38	-0.157492891981986	FALSE
ENSG00000204351	ATCCTTAACCCTCAGATGCG	chr6:30730066-30731526	92	130356	TRUE	0.38	-0.132097878255894	FALSE
ENSG00000204351	AGCCCAACCTCGACGGAGGG	chr6:30847422-30848551	71	130377	TRUE	0.38	0.11540350609461	FALSE
ENSG00000204351	CCAGGGTCGGTCCAGTCTGG	chr6:30877493-30878082	76	130372	TRUE	0.38	-0.114782675303227	FALSE
ENSG00000204351	CGAGAGCCCAGTGGCATATT	chr6:31114273-31115546	87	130361	TRUE	0.38	-0.10352244041982	FALSE
ENSG00000204351	CACCGTTGGTTAAGGTCTGG	chr6:31131382-31133381	80	130368	TRUE	0.38	-0.14197226096886	FALSE
ENSG00000204351	GACGTTCGGGAAGAGTCGGT	chr6:31157682-31159681	66	130382	TRUE	0.38	0.128949278995997	FALSE
ENSG00000204351	GGTCCCTCCCGTCTTTGACG	chr6:31493799-31494553	122	130326	TRUE	0.38	-0.0967418899689521	FALSE
ENSG00000204351	CATTGCAGTAACGCTGTGCG	chr6:31497604-31498618	35	130413	TRUE	0.38	-0.182792750709342	FALSE
ENSG00000204351	GCAACAAACCCCAACCTTAG	chr6:31609362-31610490	111	130337	TRUE	0.38	0.0898764410322909	FALSE
ENSG00000204351	TCAGGCTCTCGGGGCTCGTC	chr6:31639340-31639728	120	130328	TRUE	0.38	-0.104571291561626	FALSE
ENSG00000204351	AGTCTGGGCTGGTGAAGCGA	chr6:31711205-31712020	115	130333	TRUE	0.38	-0.110735196343012	FALSE
ENSG00000204351	GAGAGAAGTGTAGCACCACT	chr6:31791353-31791641	52	130396	TRUE	0.38	-0.154898320507759	FALSE
ENSG00000204351	CAGGAGTGATTCTCGGTTGC	chr6:31821432-31823431	66	130382	TRUE	0.38	0.120989777569973	FALSE
ENSG00000204351	TGCTCTTCTCCTCTCGCCGG	chr6:31982300-31983140	126	130322	TRUE	0.38	-0.0860837800724918	FALSE
ENSG00000204351	CCAGTTGAGCCTCAGTGAAC	chr6:32011727-32012212	68	130380	TRUE	0.38	0.129259480125642	FALSE
ENSG00000204351	TATCAGTGGTTGACCATTAG	chr6:32061096-32061628	94	130354	TRUE	0.38	0.0976257381201122	FALSE
ENSG00000204351	GGACCACAAAAGAGTCGAAC	chr6:32069521-32070330	108	130340	TRUE	0.38	-0.104840650537043	FALSE
ENSG00000204351	TTTCTCTCAGAGCACCTCTG	chr6:32216313-32216731	70	130378	TRUE	0.38	0.116411005328648	FALSE
ENSG00000204351	TCACTGTGCTGTTTCGCGGT	chr6:32254668-32256056	56	130392	TRUE	0.38	-0.13024516100054	FALSE
ENSG00000204351	TTACGGTCTCGATCGCCATC	chr6:32796677-32797916	55	130393	TRUE	0.38	0.128352838739414	FALSE
ENSG00000204351	GTTTACAGAAAAGCTGTAAA	chr6:32885752-32886155	37	130411	TRUE	0.38	0.149746131177472	FALSE
ENSG00000204351	AGAAGGTACTTCTGCTCAGG	chr6:32954999-32955373	39	130409	TRUE	0.38	0.173462132085412	FALSE
ENSG00000204351	ACAGAGCCTTCGAGTCGTCC	chr6:32971492-32972732	86	130362	TRUE	0.38	0.120636319832886	FALSE
ENSG00000204351	TTGTCAGGGGAGCGAGCGCG	chr6:33080171-33081452	42	130406	TRUE	0.38	-0.148085657623456	FALSE
ENSG00000204351	TGGAAGCAAGAATGATGCCA	chr6:33183035-33183424	104	130344	TRUE	0.38	-0.109251574371739	FALSE
ENSG00000204356	TCCTTAACCACAAATCAGGC	chr11:17719290-17719635	56	235767	TRUE	0.38	-0.0832100326053014	FALSE
ENSG00000204356	TGCGCGCTGTCACGTTACGG	chr6:30066546-30067702	230	235593	TRUE	0.38	0.0421259436570387	FALSE
ENSG00000204356	TCCCACCGCCTTGCTGTGGC	chr6:30532361-30533007	139	235684	TRUE	0.38	0.0504394416567231	FALSE
ENSG00000204356	TTCAGAGTGCTTCAAGATGA	chr6:30541492-30542052	151	235672	TRUE	0.38	0.0477869489488238	FALSE
ENSG00000204356	CGCGCGCGGGGACTTAAAGT	chr6:30716974-30717822	86	235737	TRUE	0.38	0.0789802344514297	FALSE
ENSG00000204356	CTGGGTTCCTTGGAGCCTCC	chr6:30728282-30728481	138	235685	TRUE	0.38	-0.0497895843390217	FALSE
ENSG00000204356	GGGGTGCTTAGTCCGTTGCG	chr6:30742057-30744943	180	235643	TRUE	0.38	-0.0414161335502918	FALSE
ENSG00000204356	ATTGCTGGCAGCAGTGCAGA	chr6:30837850-30838025	98	235725	TRUE	0.38	0.0598991852235535	FALSE
ENSG00000204356	GCAGCGACCCGCAGCAAGCT	chr6:31072588-31072809	112	235711	TRUE	0.38	-0.0657898638095631	FALSE
ENSG00000204356	ACTGATCCTTTGTGAAGGAT	chr6:31111005-31111190	131	235692	TRUE	0.38	-0.0567749425707773	FALSE
ENSG00000204356	GGCGAAGGATGTTTGCCTAA	chr6:31170419-31170828	58	235765	TRUE	0.38	-0.0825102576667369	FALSE
ENSG00000204356	GATATTAATGAGCCCAACTC	chr6:31467054-31467436	144	235679	TRUE	0.38	-0.0513546875423434	FALSE
ENSG00000204356	ACCACCAGTGGCGCTGTGGG	chr6:31475434-31475678	133	235690	TRUE	0.38	-0.0514102465922504	FALSE
ENSG00000204356	TGAGATCCGCCCCCAGCACC	chr6:31498750-31499105	195	235628	TRUE	0.38	0.0513497540396584	FALSE
ENSG00000204356	ACCCCCCACCTTGCTCGAGG	chr6:31508898-31509553	125	235698	TRUE	0.38	-0.0462359321329773	FALSE
ENSG00000204356	GGGGTCCGCCCTTACACAGC	chr6:31713909-31714678	123	235700	TRUE	0.38	-0.0668977845246359	FALSE
ENSG00000204356	GGGACACGGCCCTAATCACG	chr6:31728778-31730584	188	235635	TRUE	0.38	0.0546989879928885	FALSE
ENSG00000204356	TACATTCCCATAGCACATCG	chr6:31752860-31753761	173	235650	TRUE	0.38	-0.0517933597918261	FALSE
ENSG00000204356	GGAGGGTTTAGACACGGGTA	chr6:31764314-31764571	181	235642	TRUE	0.38	-0.0377374192996476	FALSE
ENSG00000204356	TTAAGACGGAGCCTGTCGCC	chr6:31840063-31840910	65	235758	TRUE	0.38	0.0739055487232374	FALSE
ENSG00000204356	AACAACAAAAGTTGCAGGCC	chr6:31841008-31842456	127	235696	TRUE	0.38	-0.05909445612883	FALSE
ENSG00000204356	CAGGTGCCATTCTCAGCTGG	chr6:31882412-31882682	222	235601	TRUE	0.38	-0.0373547571945108	FALSE
ENSG00000204356	AGACTCCTAGCGGGTCATCT	chr6:32002562-32003711	77	235746	TRUE	0.38	-0.0705905822608659	FALSE
ENSG00000204356	GAGACGCCTGGTGGTACCTG	chr6:32011727-32012212	174	235649	TRUE	0.38	-0.0392668043647535	FALSE
ENSG00000204356	ACTCCTAGGCGGGGCTCTTC	chr6:32012313-32013264	71	235752	TRUE	0.38	-0.0605401129201635	FALSE
ENSG00000204356	TCAGGCCCCTCGACGACGCA	chr6:32085866-32086089	209	235614	TRUE	0.38	-0.0388060528236474	FALSE
ENSG00000204356	GCCACCCCCAGGCTAGACGA	chr6:32162807-32166231	106	235717	TRUE	0.38	-0.0557747809981959	FALSE
ENSG00000204356	TCCTATATATGGTTTCCAAA	chr6:32195086-32195317	100	235723	TRUE	0.38	0.0593307975938431	FALSE
ENSG00000204356	CTCCCCAAGCTCAAGCTGCG	chr6:32203405-32204039	139	235684	TRUE	0.38	-0.0496803465796329	FALSE
ENSG00000204356	CTGCCCATATTGGGATACAA	chr6:32324390-32324675	180	235643	TRUE	0.38	-0.0445097137899364	FALSE
ENSG00000204356	CAGTGGTCATTCCTAGAGAT	chr6:32475226-32476196	165	235658	TRUE	0.38	-0.0541714656704828	FALSE
ENSG00000204356	GCTGCACGGGCTGCGGCGCT	chr6:32558427-32558954	143	235680	TRUE	0.38	-0.050797778974867	FALSE
ENSG00000204356	CTGTCGACGTCACACGACCT	chr6:32843667-32845108	165	235658	TRUE	0.38	-0.0498806175191582	FALSE
ENSG00000204356	AGGCCGCTTAACTCCCTACG	chr6:32893821-32895308	305	235518	TRUE	0.38	0.0349645997216865	FALSE
ENSG00000204356	TTGGAGGACGTGGTAATAGT	chr6:33009235-33009931	211	235612	TRUE	0.38	0.0430357770930976	FALSE
ENSG00000204356	GAGCCACATCAGTGACCTCC	chr6:33082767-33083042	190	235633	TRUE	0.38	-0.0372884774275581	FALSE
ENSG00000204356	CTATCTGACCCTCGTTCCCA	chr6:33091862-33092619	141	235682	TRUE	0.38	-0.0505643390982313	FALSE
ENSG00000204356	CATAGAGTTACCTCCTCAAG	chr6:33184979-33185475	89	235734	TRUE	0.38	0.0737028478398711	FALSE
ENSG00000204366	GAGGTGGCGAATCCCTAAGG	chr6:29887280-29888879	27	27317	TRUE	0.38	0.238130883480874	FALSE
ENSG00000204366	GGCGCTTCCTCCGCGGGTAC	chr6:29941886-29943609	10	27334	TRUE	0.38	-0.390983463391108	FALSE
ENSG00000204366	TTGCATCAGGGAGCCACAGA	chr6:29982251-29982430	17	27327	TRUE	0.38	0.280769743066027	FALSE
ENSG00000204366	TGTTCAGCTATAGATGTTCC	chr6:30037221-30037673	16	27328	TRUE	0.38	0.279823650845703	FALSE
ENSG00000204366	CTGGGAGCTTCCGGCCCAAC	chr6:30160564-30160874	16	27328	TRUE	0.38	-0.314685252750977	FALSE
ENSG00000204366	AGGCAGAGGAAATCATCCGC	chr6:30206874-30207955	12	27332	TRUE	0.38	-0.425362051767157	FALSE
ENSG00000204366	TCTCGTACGCTCACCGGGTT	chr6:30212915-30213890	14	27330	TRUE	0.38	-0.332392740598348	FALSE
ENSG00000204366	AGCCTGTAGAGACTCGCCTT	chr6:30562461-30563161	17	27327	TRUE	0.38	-0.387324830588621	FALSE
ENSG00000204366	TGACCAAGAACACATCCTAG	chr6:30598724-30599913	22	27322	TRUE	0.38	-0.246239224992288	FALSE
ENSG00000204366	ACTGGTGGTACCTTCTGTCT	chr6:30631690-30632204	14	27330	TRUE	0.38	-0.346527921887033	FALSE
ENSG00000204366	CCCTCCAAGCTCTACTCTGG	chr6:30724917-30725281	13	27331	TRUE	0.38	-0.356225233798415	FALSE
ENSG00000204366	CCAAAAAGGTTACTGTATCC	chr6:30757410-30757958	9	27335	TRUE	0.38	0.380186058779657	FALSE
ENSG00000204366	TCACTACATAAGGAGTACCA	chr6:30821835-30822246	9	27335	TRUE	0.38	-0.38440159674149	FALSE
ENSG00000204366	TGGACCAGTTGGTTCCGCGA	chr6:30907744-30908674	7	27337	TRUE	0.38	-0.476455466450274	FALSE
ENSG00000204366	GCAAGCCCAGACCGCGTCCA	chr6:30913634-30915262	25	27319	TRUE	0.38	0.242579279655221	FALSE
ENSG00000204366	TGGTGGTTTCTAACCCTCCA	chr6:31070632-31071235	5	27339	TRUE	0.38	-0.617270922917912	FALSE
ENSG00000204366	CGTTTGTGCTGAATAGGAGT	chr6:31152858-31153057	14	27330	TRUE	0.38	-0.303491611857947	FALSE
ENSG00000204366	GCTCGCTCGGCGCGAAGTTC	chr6:31157866-31159144	12	27332	TRUE	0.38	-0.413635001125429	FALSE
ENSG00000204366	TGTGTTCTCTTCCGCGCCAT	chr6:31157866-31159144	24	27320	TRUE	0.38	0.219038425150579	FALSE
ENSG00000204366	GGGAAGCGAACTTAAGCCAG	chr6:31159254-31159656	11	27333	TRUE	0.38	-0.370931425412534	FALSE
ENSG00000204366	ACCTGTCTCCGAATCCGTCG	chr6:31196931-31198563	14	27330	TRUE	0.38	-0.359734794949104	FALSE
ENSG00000204366	GCCCCCTGAGGGCAGTATAC	chr6:31214378-31214740	15	27329	TRUE	0.38	0.273430002608284	FALSE
ENSG00000204366	GGAGTGTGAGTAAGTAGGGC	chr6:31216413-31216739	23	27321	TRUE	0.38	0.264420228127342	FALSE
ENSG00000204366	AATGTCATTGCTCATCCTCC	chr6:31283611-31283788	15	27329	TRUE	0.38	-0.326753035989636	FALSE
ENSG00000204366	CCTCTGTGCTCGTGAGTCCA	chr6:31494826-31495422	13	27331	TRUE	0.38	0.328806955399864	FALSE
ENSG00000204366	GCCTCCTCGAGCAAGGTGGG	chr6:31508898-31509553	10	27334	TRUE	0.38	0.314174320060749	FALSE
ENSG00000204366	CCTGGTGCTGCCACTTGTTT	chr6:31511215-31511680	18	27326	TRUE	0.38	-0.324022551067023	FALSE
ENSG00000204366	CATTGTACACATCCGTCTTC	chr6:31689418-31689982	7	27337	TRUE	0.38	-0.488759440200035	FALSE
ENSG00000204366	AAGATACATATTGCAGCGGG	chr6:31749537-31749955	4	27340	TRUE	0.38	0.503873795848309	FALSE
ENSG00000204366	GATTCGAGGAGCAGCGATAG	chr6:31933313-31934377	10	27334	TRUE	0.38	0.361034223889194	FALSE
ENSG00000204366	TGATGGCCGACCGTATGCTG	chr6:31978820-31980627	38	27306	TRUE	0.38	0.1965950349972	FALSE
ENSG00000204366	CTCCAAATGGTCCGCATAGG	chr6:32067157-32069156	20	27324	TRUE	0.38	0.229750899044411	FALSE
ENSG00000204366	CTCCTTTGTGGTTCAGTACA	chr6:32071855-32072285	20	27324	TRUE	0.38	0.273120633681577	FALSE
ENSG00000204366	ACCCTAAAGGATACCCTCCC	chr6:32097157-32099156	21	27323	TRUE	0.38	0.274190522266238	FALSE
ENSG00000204366	ATCGTTCCCGCTCCTATGCC	chr6:32118702-32120068	16	27328	TRUE	0.38	0.321698879084389	FALSE
ENSG00000204366	CCTAGCCCCGGCCGATGGAG	chr6:32175777-32176333	13	27331	TRUE	0.38	-0.358994609030349	FALSE
ENSG00000204366	AGGGGACACACCACCACCAG	chr6:32188316-32188540	30	27314	TRUE	0.38	0.202295120505473	FALSE
ENSG00000204366	GTACCCTGGCCACGGGGTAA	chr6:32209987-32210755	21	27323	TRUE	0.38	0.268268482156294	FALSE
ENSG00000204366	GGTTTCCACTTTAGGGAGGC	chr6:32866897-32867503	24	27320	TRUE	0.38	0.231084324715614	FALSE
ENSG00000204366	GAACACCCTTACCCTGAAAC	chr6:32940624-32941835	12	27332	TRUE	0.38	0.391119553578165	FALSE
ENSG00000204366	GGTAACAGAGAAGGTTGACC	chr6:32967566-32967796	27	27317	TRUE	0.38	0.216451591458726	FALSE
ENSG00000204366	CCTCCTCGGAGGCGGACGGC	chr6:32970678-32971108	6	27338	TRUE	0.38	0.47691449988153	FALSE
ENSG00000204366	CCTCCAGCATGGCTTGCCGA	chr6:32984455-32985094	18	27326	TRUE	0.38	0.254479736676309	FALSE
ENSG00000204371	CTGGAGGAGAAACCCTGGGA	chr11:5254487-5254795	155	215185	TRUE	0.38	-0.070027497897073	FALSE
ENSG00000204371	GAGAGAGGCAAACTGGAATC	chr3:181711915-181712221	104	215236	TRUE	0.38	0.0718762028022613	FALSE
ENSG00000204371	TCTTCCGCTCGCTCGGGGTG	chr6:29752307-29753422	138	215202	TRUE	0.38	0.0612650076645191	FALSE
ENSG00000204371	GCCTCAACTCCTGTTGGTGT	chr6:29758782-29759248	140	215200	TRUE	0.38	0.0540268829775961	FALSE
ENSG00000204371	TTACATTGCATCACCGTCTG	chr6:30444058-30444398	178	215162	TRUE	0.38	0.0419760978782091	FALSE
ENSG00000204371	GCCACCACTAACTCGGCGGC	chr6:30500581-30501186	157	215183	TRUE	0.38	-0.0520240867369961	FALSE
ENSG00000204371	TACGGCTACTCCTCAAAGGA	chr6:30515018-30515605	95	215245	TRUE	0.38	0.0551515660403046	FALSE
ENSG00000204371	TTATGCTACTGTACCATGCC	chr6:30532361-30533007	111	215229	TRUE	0.38	0.0570828140814019	FALSE
ENSG00000204371	TCCCAAAGGCGAGTCTCTAC	chr6:30562461-30563161	67	215273	TRUE	0.38	0.0995442679602414	FALSE
ENSG00000204371	AGACTACAAGCGGGAGGTGT	chr6:30590211-30591236	80	215260	TRUE	0.38	-0.0796056074492864	FALSE
ENSG00000204371	ACCTACCAGGTCTGCCAGTG	chr6:30646459-30646765	159	215181	TRUE	0.38	-0.0673390510006644	FALSE
ENSG00000204371	GCACAGTACCTACGCGACAA	chr6:30672186-30673296	157	215183	TRUE	0.38	0.0602464988240865	FALSE
ENSG00000204371	AGAAGAGAGACTAAGTCCGA	chr6:30685474-30685641	64	215276	TRUE	0.38	-0.10839610203154	FALSE
ENSG00000204371	CTTTGGGTTATGTGTACCCA	chr6:30725419-30726603	99	215241	TRUE	0.38	0.0647828549489966	FALSE
ENSG00000204371	GGGGTGCTTAGTCCGTTGCG	chr6:30742057-30744943	170	215170	TRUE	0.38	0.043113213218251	FALSE
ENSG00000204371	GGGACAGCCCAGGTCTAATG	chr6:30795771-30796496	194	215146	TRUE	0.38	0.0427984622930688	FALSE
ENSG00000204371	AGGCTTATTTATATACCATA	chr6:30799159-30799421	112	215228	TRUE	0.38	0.0618060235360955	FALSE
ENSG00000204371	CTTATACATAAATCTTTCCT	chr6:30837850-30838025	89	215251	TRUE	0.38	0.0698090922363201	FALSE
ENSG00000204371	GATCTCTGGTTTATTAATGC	chr6:30842041-30842500	75	215265	TRUE	0.38	-0.0893185045892368	FALSE
ENSG00000204371	GTCTCAAGGTGGAGATCTGA	chr6:31042790-31043131	137	215203	TRUE	0.38	-0.0697251833050048	FALSE
ENSG00000204371	CTAAGCATGTCTGTAGCAAG	chr6:31057464-31057857	116	215224	TRUE	0.38	0.0641595435385605	FALSE
ENSG00000204371	ACTGCTGTCGAGGCCTGCTG	chr6:31072588-31072809	194	215146	TRUE	0.38	-0.0576977941488888	FALSE
ENSG00000204371	AAACACAGCCCGAATAGTTT	chr6:31087560-31087877	151	215189	TRUE	0.38	0.0546854259939002	FALSE
ENSG00000204371	CTTCTTCCGGAGCCATTGGC	chr6:31139684-31140160	106	215234	TRUE	0.38	-0.0605938300505242	FALSE
ENSG00000204371	GTTGTCCTACGCACCCCGAA	chr6:31144857-31146857	139	215201	TRUE	0.38	-0.0605614661471405	FALSE
ENSG00000204371	AACAGCCAGGACCCTTGTGT	chr6:31395558-31396207	123	215217	TRUE	0.38	-0.0526330588200246	FALSE
ENSG00000204371	CACAGTGTTACTGCATGGGT	chr6:31396975-31397224	79	215261	TRUE	0.38	0.0652099883222126	FALSE
ENSG00000204371	CCAGGAAGATGAGACATATC	chr6:31515513-31516701	99	215241	TRUE	0.38	0.0744143888803992	FALSE
ENSG00000204371	ACCCAGTGGATTGGCAGGAC	chr6:31522833-31523158	177	215163	TRUE	0.38	0.0521803582975142	FALSE
ENSG00000204371	GGAGGACTGCAGCAACGAGC	chr6:31546358-31547231	149	215191	TRUE	0.38	-0.0602224334872339	FALSE
ENSG00000204371	CTCTGGGAACACGGGAACAT	chr6:31559695-31560201	54	215286	TRUE	0.38	0.10385057004559	FALSE
ENSG00000204371	TCTCGCGAAGTCCACCATAT	chr6:31580665-31581864	285	215055	TRUE	0.38	0.0378789607740921	FALSE
ENSG00000204371	TTGAACACAGAACTAAGTAA	chr6:31585583-31585819	178	215162	TRUE	0.38	-0.0599573182888138	FALSE
ENSG00000204371	CATACACTGGATAAACATGC	chr6:31674960-31675298	60	215280	TRUE	0.38	-0.0880275633816494	FALSE
ENSG00000204371	TTCGAGCCGCGTGTACGTAC	chr6:31794259-31796391	85	215255	TRUE	0.38	0.0811994093490336	FALSE
ENSG00000204371	CTGGAAGACATGACCCGTTG	chr6:31862357-31865881	219	215121	TRUE	0.38	0.0395452354616266	FALSE
ENSG00000204371	TGTACTTGCGGGAGGGTTCC	chr6:32071855-32072285	92	215248	TRUE	0.38	-0.0777237687191485	FALSE
ENSG00000204371	GGAGGGAGGTATAATCCCAC	chr6:32116811-32117036	159	215181	TRUE	0.38	-0.0723537181708056	FALSE
ENSG00000204371	GCTCAAGCGTTTCGGTAGGA	chr6:32129256-32129669	225	215115	TRUE	0.38	0.0388611284467824	FALSE
ENSG00000204371	CCTAGCCCCGGCCGATGGAG	chr6:32175777-32176333	118	215222	TRUE	0.38	0.0661887729184845	FALSE
ENSG00000204371	TCCTATATATGGTTTCCAAA	chr6:32195086-32195317	89	215251	TRUE	0.38	-0.0688573237729579	FALSE
ENSG00000204371	TGTTGCCCCCTATGCTGACA	chr6:32203405-32204039	226	215114	TRUE	0.38	0.0396803552677407	FALSE
ENSG00000204371	ACAGTGGCCCTAACTCTGTG	chr6:32622509-32622789	177	215163	TRUE	0.38	-0.0669446405187364	FALSE
ENSG00000204371	AGGTCTGGATTTGAGGGGTC	chr6:32700385-32701020	66	215274	TRUE	0.38	0.0791136667304755	FALSE
ENSG00000204371	CGCGCGGCGCTAACGTGTGT	chr6:32853059-32854603	83	215257	TRUE	0.38	0.0635934612681364	FALSE
ENSG00000204371	TTCGTACTCCAAGTCTGGCA	chr6:32868045-32868528	67	215273	TRUE	0.38	0.0817508129967204	FALSE
ENSG00000204371	CAAGACCAAGGAGAGCCCTT	chr6:32933624-32934051	119	215221	TRUE	0.38	-0.0714813490486117	FALSE
ENSG00000204371	GCCAACAAGAATGGCTGTCT	chr6:33014769-33015436	124	215216	TRUE	0.38	0.0704171546726819	FALSE
ENSG00000204371	TTAACTCCAGCGCACCCTGG	chr6:33082767-33083042	152	215188	TRUE	0.38	-0.0665093817675484	FALSE
ENSG00000204385	CACTCTAAGCCCCAGGGTGT	chr6:29758038-29758251	3	3910	TRUE	0.38	0.752326283713501	FALSE
ENSG00000204385	CTCTCCACAGCATGTTCCTG	chr6:29769292-29769656	6	3907	TRUE	0.38	0.500561550755747	FALSE
ENSG00000204385	CTGCTCGTGACCGTCCCGAG	chr6:30127137-30128131	5	3908	TRUE	0.38	0.479623219543777	FALSE
ENSG00000204385	CGGGAGGCCGTCGAAGCGCA	chr6:30171513-30172632	4	3909	TRUE	0.38	0.557894499560645	FALSE
ENSG00000204385	GTGGCATCTTGCAATTCAGG	chr6:30707151-30707854	5	3908	TRUE	0.38	0.569410676867326	FALSE
ENSG00000204385	GGGTCCTGATGTCTTTGTTT	chr6:30728282-30728481	6	3907	TRUE	0.38	0.460763280537016	FALSE
ENSG00000204385	AGGTCCAGAGCGTAGTCCGA	chr6:30742057-30744943	3	3910	TRUE	0.38	0.686386245264205	FALSE
ENSG00000204385	ACATGGGGACAATGGGAATG	chr6:30765581-30765804	3	3910	TRUE	0.38	0.578620757317385	FALSE
ENSG00000204385	CCTTCCAGGTTGGGTCGTAG	chr6:30883795-30886796	5	3908	TRUE	0.38	0.536466148752165	FALSE
ENSG00000204385	GCAGAATTGCTGTGGACTGG	chr6:31102152-31102888	5	3908	TRUE	0.38	0.452446296532822	FALSE
ENSG00000204385	AGCCCATAGTATGGCTTGCT	chr6:31178771-31179009	4	3909	TRUE	0.38	0.704182149425811	FALSE
ENSG00000204385	ACCGAACAATGGACAGAAGC	chr6:31216413-31216739	4	3909	TRUE	0.38	0.560630804728891	FALSE
ENSG00000204385	ATGTGGTAGGTCGGGAACTC	chr6:31711205-31712020	3	3910	TRUE	0.38	0.687460278799354	FALSE
ENSG00000204385	GCCCACTGAGTCCGAGGTCA	chr6:32048173-32048746	5	3908	TRUE	0.38	0.510798390484266	FALSE
ENSG00000204385	GGATCAGTTGATAGCATGAA	chr6:32203405-32204039	5	3908	TRUE	0.38	0.524664842183251	FALSE
ENSG00000204385	CTATGCGGAAGCCACCCTGG	chr6:32402860-32403151	6	3907	TRUE	0.38	0.590523664630733	FALSE
ENSG00000204385	GGTCTAGGGGTCCGGTCCTG	chr6:32980541-32981208	4	3909	TRUE	0.38	0.631156623977771	FALSE
ENSG00000204385	GTCCCACTGACAGGGAATAC	chr6:33183035-33183424	3	3910	TRUE	0.38	0.777749180369785	FALSE
ENSG00000204386	GTGTACTCTCTGAGGTGCTC	chr2:113117714-113127811	6	9271	TRUE	0.38	0.579218988766015	FALSE
ENSG00000204386	TACCAAACCTCTCCCCCTGC	chr6:30037221-30037673	8	9269	TRUE	0.38	0.449148285637724	FALSE
ENSG00000204386	AGGATAGCCTGTGTTATCTT	chr6:30201759-30202174	6	9271	TRUE	0.38	0.609026713112991	FALSE
ENSG00000204386	CCGTTACAACTGCCTGTGCT	chr6:30288810-30289200	4	9273	TRUE	0.38	-0.712563657022912	FALSE
ENSG00000204386	CCCTCAGTTGTTATGCAATC	chr6:30515789-30516822	3	9274	TRUE	0.38	-0.858041362619205	FALSE
ENSG00000204386	AGCTTCAACATACAGTTTGA	chr6:30532361-30533007	3	9274	TRUE	0.38	-0.789688512538468	FALSE
ENSG00000204386	TCACAACTTCCTCTACTGCA	chr6:30666373-30666625	4	9273	TRUE	0.38	0.607880395399317	FALSE
ENSG00000204386	GCCTCCCCCATCTTCTCGTG	chr6:30812806-30815582	4	9273	TRUE	0.38	-0.723607981945929	FALSE
ENSG00000204386	CCCCCTTGCTCTTTGCTGAG	chr6:30840712-30841135	5	9272	TRUE	0.38	-0.599745279891456	FALSE
ENSG00000204386	GTGTCATGTTCCACACACGT	chr6:30844980-30845510	3	9274	TRUE	0.38	-0.733620291899713	FALSE
ENSG00000204386	CACTGCCATGCCACTTAGCT	chr6:30882549-30883059	9	9268	TRUE	0.38	0.410005593962905	FALSE
ENSG00000204386	CTGAATTCCTGAGATTCCGA	chr6:30942337-30943208	5	9272	TRUE	0.38	0.550210167773916	FALSE
ENSG00000204386	GACAAGAGTGAGTGGGTTAC	chr6:30942337-30943208	3	9274	TRUE	0.38	0.626479630990726	FALSE
ENSG00000204386	GCCCAGGATGAGCTTTAAGG	chr6:31283611-31283788	5	9272	TRUE	0.38	0.60851450806187	FALSE
ENSG00000204386	GCAGGCAGGTCAAGCCCCCT	chr6:31467054-31467436	9	9268	TRUE	0.38	0.332808357503973	FALSE
ENSG00000204386	GCCTCTGTGCTCGTGAGTCC	chr6:31494826-31495422	3	9274	TRUE	0.38	-0.644248260789554	FALSE
ENSG00000204386	CAGGGTCAGCCCCTGAATAT	chr6:31511215-31511680	4	9273	TRUE	0.38	-0.604586222991347	FALSE
ENSG00000204386	GGGGAGATTGCTTTGATGCT	chr6:31511215-31511680	7	9270	TRUE	0.38	0.485608043168406	FALSE
ENSG00000204386	TGGCAACAAACCCCAACCTT	chr6:31609362-31610490	9	9268	TRUE	0.38	0.452508267649194	FALSE
ENSG00000204386	CATCAGTGGGGTCCACCAGA	chr6:31663939-31664258	7	9270	TRUE	0.38	0.551889866946915	FALSE
ENSG00000204386	TGTGGAATTCAAGCGACCGT	chr6:31682877-31683871	5	9272	TRUE	0.38	0.51308146585594	FALSE
ENSG00000204386	TGGATTATTCCAATGGGGCA	chr6:31762532-31764531	5	9272	TRUE	0.38	0.536757606547854	FALSE
ENSG00000204386	ACAGAAGCGGAAGATCGTCC	chr6:31945607-31951356	6	9271	TRUE	0.38	0.487380276270672	FALSE
ENSG00000204386	ACGTGCAAAAGAAGCCCGGC	chr6:32055182-32057181	3	9274	TRUE	0.38	-0.787496640683149	FALSE
ENSG00000204386	TGGGGCTCCAGTGGGTCACC	chr6:32184448-32184654	9	9268	TRUE	0.38	0.368012473285558	FALSE
ENSG00000204386	TCCAGGCTCAGTGATGCATG	chr6:32393740-32393996	11	9266	TRUE	0.38	0.431446856363579	FALSE
ENSG00000204386	GGAACACGAAATCCTCTGCG	chr6:32664796-32665308	8	9269	TRUE	0.38	0.500746792210881	FALSE
ENSG00000204386	GGAGAACTCATCCAGGCCTG	chr6:33029981-33030179	10	9267	TRUE	0.38	0.360031290762964	FALSE
ENSG00000204386	CCAAGAGAAGCCCTTACTCC	chr6:33170110-33170273	6	9271	TRUE	0.38	0.500217731310306	FALSE
ENSG00000204386	AGCGTGCAAGGGAAAGAGAC	chr6:33199885-33200000	6	9271	TRUE	0.38	0.499225588500085	FALSE
ENSG00000204387	CCCTAGGGGAAATTTCCTGA	chr6:29705703-29706028	90	244419	TRUE	0.38	0.0426222443138884	FALSE
ENSG00000204387	TAGTTGCCTCCCAGTGTAGG	chr6:29760264-29760749	296	244213	TRUE	0.38	-0.0403117660414418	FALSE
ENSG00000204387	GGTCGCAGCCAATCATCCAC	chr6:29827334-29828897	146	244363	TRUE	0.38	-0.0475582791663949	FALSE
ENSG00000204387	ACAGGGTGGTGGGGACTAAG	chr6:29924848-29925041	148	244361	TRUE	0.38	-0.0530883227516026	FALSE
ENSG00000204387	TGAGACAGAGCGTTTGTCAC	chr6:30006203-30006475	165	244344	TRUE	0.38	-0.0543135307648774	FALSE
ENSG00000204387	AGATCTACAGGAGATCGAGC	chr6:30006570-30007933	117	244392	TRUE	0.38	-0.0557063806057783	FALSE
ENSG00000204387	CTATACAGGTTTCTGCTCCT	chr6:30047199-30047568	150	244359	TRUE	0.38	-0.0663518096216325	FALSE
ENSG00000204387	AGAAGGAATTACATTGTCGA	chr6:30206874-30207955	196	244313	TRUE	0.38	0.0364710963238286	FALSE
ENSG00000204387	TAGTTCTCTTTGACACTGAA	chr6:30319613-30319898	204	244305	TRUE	0.38	-0.0383545544166206	FALSE
ENSG00000204387	GGTGGTCCGTGACTCACGCG	chr6:30444058-30444398	99	244410	TRUE	0.38	-0.0767966570699175	FALSE
ENSG00000204387	CTCCTCTTTGCAATCCCATT	chr6:30515018-30515605	98	244411	TRUE	0.38	0.0665231093864787	FALSE
ENSG00000204387	TCATCCAATACAGACAACAC	chr6:30544696-30545170	134	244375	TRUE	0.38	0.0563487080612517	FALSE
ENSG00000204387	AGGGCGGGGCCTACTACCTA	chr6:30555370-30557804	179	244330	TRUE	0.38	0.060139717223783	FALSE
ENSG00000204387	CCTCCTCAAAGCCGGTGCGT	chr6:30646848-30648070	139	244370	TRUE	0.38	-0.0500870872454393	FALSE
ENSG00000204387	GCCCTAAGTACCCCGCAGGG	chr6:30720841-30721102	214	244295	TRUE	0.38	-0.0495825516529176	FALSE
ENSG00000204387	CTGCCTATGCACTTGGGAGA	chr6:30843326-30843522	101	244408	TRUE	0.38	0.0594346623424324	FALSE
ENSG00000204387	GTAGCCTGGAATCAGTCTGG	chr6:30843326-30843522	264	244245	TRUE	0.38	0.039682465964241	FALSE
ENSG00000204387	GCTGCTCACAGGGACAGGAG	chr6:30972056-30972234	168	244341	TRUE	0.38	0.0480933293835553	FALSE
ENSG00000204387	CCAGAAGGTCCTCCCTCTAC	chr6:31058176-31058760	86	244423	TRUE	0.38	0.0598213814322612	FALSE
ENSG00000204387	GGGCCCATCGTCTCGCACTC	chr6:31115782-31118256	91	244418	TRUE	0.38	-0.0737765652077331	FALSE
ENSG00000204387	ATCTAGAGGTTTACAAAAGG	chr6:31321905-31322115	134	244375	TRUE	0.38	0.0522704742555193	FALSE
ENSG00000204387	AAGGAAGCGCATCGACCACC	chr6:31366709-31367557	115	244394	TRUE	0.38	0.0482998344865972	FALSE
ENSG00000204387	CATCACCAGAGGCAATATGC	chr6:31366709-31367557	129	244380	TRUE	0.38	0.0755632217150328	FALSE
ENSG00000204387	AGAGCGTGCATCGCCCAGAT	chr6:31396975-31397224	126	244383	TRUE	0.38	0.0561831420220797	FALSE
ENSG00000204387	CAACTTCATAAGCACGGCCA	chr6:31403053-31404177	198	244311	TRUE	0.38	0.045957478838162	FALSE
ENSG00000204387	AGCTGAGAACACATCGGCTC	chr6:31498750-31499105	195	244314	TRUE	0.38	-0.0497766992019897	FALSE
ENSG00000204387	CCCCTCAACTGTCTCCTATC	chr6:31511215-31511680	141	244368	TRUE	0.38	-0.0549711675838895	FALSE
ENSG00000204387	ACGCAGCGTAGGCATTCTTC	chr6:31618257-31620457	90	244419	TRUE	0.38	0.0580688873609945	FALSE
ENSG00000204387	CCGGTGATGACACTAGTCTC	chr6:31650807-31653131	155	244354	TRUE	0.38	0.0589907348626806	FALSE
ENSG00000204387	AGGGGCTATGGACGGTCGTA	chr6:31651695-31653469	92	244417	TRUE	0.38	-0.0520620231875668	FALSE
ENSG00000204387	CTCATGAGCCGTAAGCAGGA	chr6:31686527-31686872	73	244436	TRUE	0.38	-0.0762901683175126	FALSE
ENSG00000204387	AGGACATCATCATCTACGCC	chr6:31689418-31689982	142	244367	TRUE	0.38	-0.0615960800785036	FALSE
ENSG00000204387	AGTTCTCTTGCTCCAAGACC	chr6:31706742-31706917	336	244173	TRUE	0.38	-0.0431832550589917	FALSE
ENSG00000204387	GTGTCAGACACTGAGGTAAC	chr6:31749537-31749955	146	244363	TRUE	0.38	0.0466484025430569	FALSE
ENSG00000204387	ACGCCGGAAACTCAACACGC	chr6:31826877-31828644	128	244381	TRUE	0.38	-0.0604471612551767	FALSE
ENSG00000204387	CAGCCAGTCCGCTTCCCGTT	chr6:31862357-31865881	204	244305	TRUE	0.38	-0.0576603949754007	FALSE
ENSG00000204387	GTAATGACGTTCGGGCCGCT	chr6:31896953-31898663	156	244353	TRUE	0.38	-0.0572531987627558	FALSE
ENSG00000204387	GCCAGCTATGAGTCACATTC	chr6:31948750-31949416	235	244274	TRUE	0.38	0.0308736379774093	FALSE
ENSG00000204387	GAGAAGTGTCGGAGCCATAT	chr6:32067157-32069156	258	244251	TRUE	0.38	-0.0342400386841808	FALSE
ENSG00000204387	GGCTGCGTCGTTTCCCATCC	chr6:32071855-32072285	238	244271	TRUE	0.38	-0.0423251272897054	FALSE
ENSG00000204387	GAGGGTCCGTCTAGAGATCC	chr6:32097157-32099156	195	244314	TRUE	0.38	-0.0542489257322578	FALSE
ENSG00000204387	TTAGCCCGACGTTTGGATAG	chr6:32177110-32178719	164	244345	TRUE	0.38	0.0458066735486664	FALSE
ENSG00000204387	CAGAGCTGCCCTTCTAAGCC	chr6:32217889-32218482	74	244435	TRUE	0.38	-0.0740653223649796	FALSE
ENSG00000204387	CTTTAGGACTCGGTCTCTAG	chr6:32324390-32324675	108	244401	TRUE	0.38	-0.0688472268554934	FALSE
ENSG00000204387	TCTTTCAGGTCTTTCGATAC	chr6:32473155-32474197	107	244402	TRUE	0.38	-0.0838695855388627	FALSE
ENSG00000204387	CTCCCTATAACTTGGAATGT	chr6:32589565-32590024	45	244464	TRUE	0.38	-0.0983925187408348	FALSE
ENSG00000204387	ACAGGAAGTGGTGTTGGCTT	chr6:32807243-32807426	112	244397	TRUE	0.38	0.0572206032226026	FALSE
ENSG00000204387	ACCGCTCTTGAGACCTGGTC	chr6:32999970-33000394	98	244411	TRUE	0.38	0.0591293688242684	FALSE
ENSG00000204387	GTCTTCAGGGCGCATGTTGT	chr6:33073469-33073887	123	244386	TRUE	0.38	0.0570409526622728	FALSE
ENSG00000204387	GGAGGCGGAGACGTTTCACG	chr6:33080171-33081452	236	244273	TRUE	0.38	-0.0420602978774229	FALSE
ENSG00000204387	GCCTTAGCTGCAGCGCCCCC	chr6:33125958-33126566	123	244386	TRUE	0.38	0.0588367026862802	FALSE
ENSG00000204387	CCCAACCCATTCTCGATCGC	chr6:33161357-33162470	49	244460	TRUE	0.38	0.0809074844267366	FALSE
ENSG00000204388	GCCAGAAGTGAGAGAGTGCT	chr12:102957453-102957736	72	122465	TRUE	0.38	-0.138228214835089	FALSE
ENSG00000204388	ACAGCGACGCCACGAGTCCC	chr6:29791892-29793373	66	122471	TRUE	0.38	0.112284940691331	FALSE
ENSG00000204388	TGAGTCCCAATGGGTTCGCG	chr6:29926083-29927564	120	122417	TRUE	0.38	-0.103944827897553	FALSE
ENSG00000204388	GCGAACTCTTGGTGTCTTCT	chr6:29994672-29995484	61	122476	TRUE	0.38	-0.110555040372345	FALSE
ENSG00000204388	GGGCCACCCCAGGGCTTGTG	chr6:30041957-30042353	67	122470	TRUE	0.38	-0.209248482007768	FALSE
ENSG00000204388	ATTAATTGCGAACCGTGTCT	chr6:30060535-30062064	29	122508	TRUE	0.38	0.214602430016143	FALSE
ENSG00000204388	CCGCTTCTGCGAACCGCCCT	chr6:30101688-30103715	162	122375	TRUE	0.38	-0.110425014474679	FALSE
ENSG00000204388	AACACGATTCTTACCCGACG	chr6:30238308-30239117	49	122488	TRUE	0.38	0.140331096252633	FALSE
ENSG00000204388	CCTCCCTCCAGTGGTGAGAT	chr6:30447259-30447756	64	122473	TRUE	0.38	0.119273373645316	FALSE
ENSG00000204388	TGGTGAGTTCTGAAGGCCCC	chr6:30464762-30464931	204	122333	TRUE	0.38	-0.112762139720835	FALSE
ENSG00000204388	CCTGTAAAATGATATCACTG	chr6:30529488-30530455	106	122431	TRUE	0.38	-0.131469808221878	FALSE
ENSG00000204388	TCCACTTCTGCCACTGGGCA	chr6:30529488-30530455	81	122456	TRUE	0.38	0.113515891814412	FALSE
ENSG00000204388	TTGCTATAGGAACAGCCAGT	chr6:30543023-30543229	24	122513	TRUE	0.38	-0.259556992166146	FALSE
ENSG00000204388	TTATCCCCAAACTGAGAGGT	chr6:30614391-30614769	36	122501	TRUE	0.38	-0.133120955954392	FALSE
ENSG00000204388	CAGCGTCCTCTGGTGGGAGG	chr6:30684704-30684912	204	122333	TRUE	0.38	-0.0838495832238922	FALSE
ENSG00000204388	TCAATTGCACTTGGAGGCAT	chr6:30766589-30766750	97	122440	TRUE	0.38	-0.102474134044787	FALSE
ENSG00000204388	TTGGTTGATCTACATATGAC	chr6:30810746-30811218	68	122469	TRUE	0.38	-0.15111542378016	FALSE
ENSG00000204388	TGCCTATGCACTTGGGAGAA	chr6:30843326-30843522	65	122472	TRUE	0.38	0.134958757119931	FALSE
ENSG00000204388	GGAGTATTCTTTAGGCCTTA	chr6:30877493-30878082	32	122505	TRUE	0.38	-0.21586635171692	FALSE
ENSG00000204388	GAGGAAACAGAAAGCGGCAT	chr6:30880617-30881325	99	122438	TRUE	0.38	0.104868570200134	FALSE
ENSG00000204388	CTAAGATCCTGATAGGGAGC	chr6:31086852-31087115	75	122462	TRUE	0.38	0.0972965583979161	FALSE
ENSG00000204388	AGACCTGAGAGCCGCTACCT	chr6:31127937-31128440	108	122429	TRUE	0.38	-0.117859312414635	FALSE
ENSG00000204388	CCTTCATATTTGTCCACCGT	chr6:31131382-31133381	79	122458	TRUE	0.38	0.112112442965524	FALSE
ENSG00000204388	AGGCATCGTCAGGCATCGTC	chr6:31180225-31181002	46	122491	TRUE	0.38	0.187724073910116	FALSE
ENSG00000204388	TCCTTATCTCCCACTCCGGC	chr6:31395558-31396207	30	122507	TRUE	0.38	0.14923549626782	FALSE
ENSG00000204388	TAATGGGGCGGCCGGCGAAA	chr6:31403053-31404177	61	122476	TRUE	0.38	0.117903170948653	FALSE
ENSG00000204388	ATCATCTACGCCTGGTCCAT	chr6:31689418-31689982	82	122455	TRUE	0.38	0.124179472290488	FALSE
ENSG00000204388	AAGGCCCACACTCGCTGGTC	chr6:31706742-31706917	64	122473	TRUE	0.38	-0.153709240421758	FALSE
ENSG00000204388	ACCAGGAAGTGGCCGTCCCT	chr6:31736254-31736691	76	122461	TRUE	0.38	-0.11481907396356	FALSE
ENSG00000204388	GCAATCCAACTGTTACCCTT	chr6:31749537-31749955	77	122460	TRUE	0.38	0.100268144694077	FALSE
ENSG00000204388	AAATTAGTCCAGGAAGGTCG	chr6:31907333-31907885	41	122496	TRUE	0.38	0.168470881060111	FALSE
ENSG00000204388	AGCGAGCTCAAGTTAGGGTC	chr6:32118702-32120068	18	122519	TRUE	0.38	-0.243828680162728	FALSE
ENSG00000204388	CTTTGCGGGGCCGCAGTCTT	chr6:32146482-32148481	60	122477	TRUE	0.38	-0.198273451167067	FALSE
ENSG00000204388	TCTCGCCTTGCGAGCAAGCT	chr6:32148386-32149177	82	122455	TRUE	0.38	0.129841792778411	FALSE
ENSG00000204388	CACCTCCCCTCCATCGGCCG	chr6:32175777-32176333	113	122424	TRUE	0.38	0.0857565505314735	FALSE
ENSG00000204388	CTTGTATGCTCTGGAATCTG	chr6:32185674-32186005	88	122449	TRUE	0.38	0.101929582318551	FALSE
ENSG00000204388	CAGCCTCCGAAGGTTCAGCA	chr6:32209987-32210755	131	122406	TRUE	0.38	-0.108431318853476	FALSE
ENSG00000204388	ATGTCCCTCCATGGCACGTG	chr6:32394801-32394975	98	122439	TRUE	0.38	-0.114083403956366	FALSE
ENSG00000204388	ACGCACGCGCTCCGTCCCGT	chr6:32664796-32665308	59	122478	TRUE	0.38	0.164525326142221	FALSE
ENSG00000204388	TCCCTTTGCTCACCTCCACC	chr6:32692104-32692347	57	122480	TRUE	0.38	0.168356134721788	FALSE
ENSG00000204388	AGGTCTGGATTTGAGGGGTC	chr6:32700385-32701020	36	122501	TRUE	0.38	-0.211030082111617	FALSE
ENSG00000204388	TCTATAACCGCGAGGAGTAC	chr6:32761119-32761904	89	122448	TRUE	0.38	0.0807081359464983	FALSE
ENSG00000204388	AGAATATACCCGCCGCGTGT	chr6:32843667-32845108	59	122478	TRUE	0.38	0.129700534851617	FALSE
ENSG00000204388	TGCGCCACCTAGTGGCCAAA	chr6:32868045-32868528	84	122453	TRUE	0.38	0.090557557329298	FALSE
ENSG00000204388	TCCATCGGTCAGCGCCAGGG	chr6:32970678-32971108	93	122444	TRUE	0.38	-0.125572013079131	FALSE
ENSG00000204388	GCACTAGGGACAATCATGTT	chr6:32984455-32985094	38	122499	TRUE	0.38	0.194690408505855	FALSE
ENSG00000204388	CTGAGCTGGTGAACAGATAT	chr6:33178894-33179564	59	122478	TRUE	0.38	-0.117933676810154	FALSE
ENSG00000204389	GTGTACTCTCTGAGGTGCTC	chr2:113117714-113127811	66	146692	TRUE	0.38	0.108166542928676	FALSE
ENSG00000204389	GGAGTACCCGGGCCGTCCGT	chr6:29827334-29828897	98	146660	TRUE	0.38	-0.109314707994781	FALSE
ENSG00000204389	TTCTAGGGTGACATAACTGT	chr6:30156222-30156550	47	146711	TRUE	0.38	0.148126997022068	FALSE
ENSG00000204389	TTGAAGACTCTTCACCCCCT	chr6:30169716-30170337	56	146702	TRUE	0.38	-0.0864120129947041	FALSE
ENSG00000204389	CTGGGAAACGGACGAAGATG	chr6:30185925-30186543	89	146669	TRUE	0.38	-0.100890385705859	FALSE
ENSG00000204389	CTCGGGCGCGCCCCCGTCCA	chr6:30214044-30214752	81	146677	TRUE	0.38	-0.086204753767692	FALSE
ENSG00000204389	GCAACAGTACTTGTCCTGTG	chr6:30363554-30363784	83	146675	TRUE	0.38	0.112050634647484	FALSE
ENSG00000204389	GTCAGTGTCACCCCCAGTGC	chr6:30363554-30363784	115	146643	TRUE	0.38	0.104944992093336	FALSE
ENSG00000204389	AGGATAGAGCTGCAGACCTC	chr6:30464762-30464931	159	146599	TRUE	0.38	0.0758870807848357	FALSE
ENSG00000204389	GCCTGGGCTATAATGAGGTT	chr6:30532361-30533007	62	146696	TRUE	0.38	-0.155572548204208	FALSE
ENSG00000204389	ACAAGAGATGGTGGATCTTG	chr6:30615799-30616364	94	146664	TRUE	0.38	-0.101483680329203	FALSE
ENSG00000204389	CATGAGTCAGCGGAGGAGTA	chr6:30631690-30632204	104	146654	TRUE	0.38	0.115209644107551	FALSE
ENSG00000204389	TACTGTCAGACCAACTAGGC	chr6:30768976-30769922	101	146657	TRUE	0.38	-0.135260948185575	FALSE
ENSG00000204389	TTTATAGTTTGGTCTTTCAT	chr6:30842041-30842500	30	146728	TRUE	0.38	0.200360520822721	FALSE
ENSG00000204389	GTGTCATGTTCCACACACGT	chr6:30844980-30845510	71	146687	TRUE	0.38	-0.100032478583521	FALSE
ENSG00000204389	GTCTCGGGCCGTCGCTTAAT	chr6:30907744-30908674	129	146629	TRUE	0.38	0.0826693920709096	FALSE
ENSG00000204389	GGCTGACACAGACATTGTAG	chr6:30964039-30964778	201	146557	TRUE	0.38	0.0823194435204638	FALSE
ENSG00000204389	TATGCCTCCTACTGGCAATG	chr6:31008274-31008455	49	146709	TRUE	0.38	-0.149610006102725	FALSE
ENSG00000204389	GTATCAAGCGGAAGTGAGTA	chr6:31009816-31010085	35	146723	TRUE	0.38	-0.0858361215666882	FALSE
ENSG00000204389	TGGCTCTTAAGCATAGGTCA	chr6:31009816-31010085	33	146725	TRUE	0.38	0.233310054534846	FALSE
ENSG00000204389	GACGAAGTTCCCGCATCCCA	chr6:31114273-31115546	84	146674	TRUE	0.38	-0.105369218518482	FALSE
ENSG00000204389	GCTAAGCAGCTGACAGTTGG	chr6:31142479-31142749	119	146639	TRUE	0.38	0.0898003790285971	FALSE
ENSG00000204389	TGGGTCTTGTCCTTTAGTCT	chr6:31414179-31414776	89	146669	TRUE	0.38	0.0962838684811922	FALSE
ENSG00000204389	TGGTGAAGCCCGCGCTCCTT	chr6:31497604-31498618	79	146679	TRUE	0.38	-0.142570715011566	FALSE
ENSG00000204389	CATCCCTAGACCTTTCCGAC	chr6:31546358-31547231	193	146565	TRUE	0.38	0.0664469164344957	FALSE
ENSG00000204389	GGGCACGCCTCTGGGAACAC	chr6:31559695-31560201	66	146692	TRUE	0.38	-0.160107834984533	FALSE
ENSG00000204389	TGCGAGTGCGTGAATATTGG	chr6:31580307-31582306	114	146644	TRUE	0.38	0.0789716275955855	FALSE
ENSG00000204389	CATAGAATCCAGCCCGAAGG	chr6:31589309-31589721	38	146720	TRUE	0.38	-0.132988852322966	FALSE
ENSG00000204389	CAGGCTTGGTATTGAGCAGC	chr6:31674960-31675298	52	146706	TRUE	0.38	0.155349997614838	FALSE
ENSG00000204389	GAAGGTGCGGCCTGGCTTGA	chr6:31718391-31718642	167	146591	TRUE	0.38	0.0432767488772247	FALSE
ENSG00000204389	CTGGCAAATCTGTTGAGCAA	chr6:31738650-31738862	246	146512	TRUE	0.38	-0.0581259370034924	FALSE
ENSG00000204389	GGCGGTGCATCGATGTGCCT	chr6:31826877-31828644	93	146665	TRUE	0.38	-0.124504717755072	FALSE
ENSG00000204389	ACCGAGGGCGAGACACGCCT	chr6:31896953-31898663	66	146692	TRUE	0.38	-0.127303387183193	FALSE
ENSG00000204389	AAGCGCGTGCAAACGTGTAA	chr6:31901422-31902703	39	146719	TRUE	0.38	0.102190223680328	FALSE
ENSG00000204389	GGCTACCCTACAGGTATAAA	chr6:31919609-31920093	69	146689	TRUE	0.38	-0.185089743116021	FALSE
ENSG00000204389	CAGTTCTGTCCATCGTAGCC	chr6:32204175-32204654	84	146674	TRUE	0.38	-0.125601021637196	FALSE
ENSG00000204389	GTGAGACTTGCCTGCTCCTC	chr6:32530041-32530840	64	146694	TRUE	0.38	-0.151646826300704	FALSE
ENSG00000204389	AAACCCTACGCTTCTCTGAT	chr6:32952896-32953531	35	146723	TRUE	0.38	-0.164338279800354	FALSE
ENSG00000204390	GTCTCAGCGTGGTTGACCTC	chr6:29702283-29703026	9	15316	TRUE	0.38	-0.425857764910291	FALSE
ENSG00000204390	GGGGAGTCCCATTGCAAGGG	chr6:29705703-29706028	20	15305	TRUE	0.38	0.263168119418693	FALSE
ENSG00000204390	ATGACACCATCCTCGGCGAC	chr6:29791892-29793373	13	15312	TRUE	0.38	0.256024615845755	FALSE
ENSG00000204390	CCTCAAGGACTGTAAGAATG	chr6:30097990-30098183	21	15304	TRUE	0.38	0.237975427184097	FALSE
ENSG00000204390	GTATTGGACAAACTAGTTCC	chr6:30162341-30162709	7	15318	TRUE	0.38	-0.479324103861704	FALSE
ENSG00000204390	GCACACGGGGCATGCACTAA	chr6:30446257-30448256	9	15316	TRUE	0.38	0.321107962540094	FALSE
ENSG00000204390	GCGGGAAGTCCATTTACCAA	chr6:30541492-30542052	5	15320	TRUE	0.38	-0.562636297092838	FALSE
ENSG00000204390	AGACAGGGAAATTGCATTCT	chr6:30543023-30543229	13	15312	TRUE	0.38	0.357788206232576	FALSE
ENSG00000204390	ACCCTCGCGGCCTATCGCGG	chr6:30555370-30557804	5	15320	TRUE	0.38	-0.648012753351384	FALSE
ENSG00000204390	CACAGGTAACCGCGGAGAGT	chr6:30646848-30648070	10	15315	TRUE	0.38	0.426961860303457	FALSE
ENSG00000204390	ACCCCCCTGCGGGGTACTTA	chr6:30720841-30721102	20	15305	TRUE	0.38	0.283015688186552	FALSE
ENSG00000204390	CGCGCGGTTACAGTGTAGCG	chr6:30721303-30721829	10	15315	TRUE	0.38	0.397832494150733	FALSE
ENSG00000204390	TCTGCTATCTGAGTAGGAGC	chr6:30779094-30779523	8	15317	TRUE	0.38	0.428370300546901	FALSE
ENSG00000204390	GAGCTCCGTCGCTGGGATAC	chr6:30829685-30830050	9	15316	TRUE	0.38	0.38791564568893	FALSE
ENSG00000204390	TGGCAAGGAGGTCTTTATAG	chr6:30829685-30830050	9	15316	TRUE	0.38	-0.423498465436674	FALSE
ENSG00000204390	CCAGAAGGTCCTCCCTCTAC	chr6:31058176-31058760	6	15319	TRUE	0.38	0.439695340388535	FALSE
ENSG00000204390	CATGTGAGGCGAGGCGAGAC	chr6:31127937-31128440	7	15318	TRUE	0.38	-0.515642816833379	FALSE
ENSG00000204390	CCAACGGTGGACAAATATGA	chr6:31131382-31133381	8	15317	TRUE	0.38	-0.47031290414263	FALSE
ENSG00000204390	GCTAAGCAGCTGACAGTTGG	chr6:31142479-31142749	16	15309	TRUE	0.38	0.329414372264072	FALSE
ENSG00000204390	AATCCAAGCAAGCCATACTA	chr6:31178771-31179009	11	15314	TRUE	0.38	-0.398716326475486	FALSE
ENSG00000204390	AGGAGTTACTGCACTTTCTG	chr6:31246063-31246842	7	15318	TRUE	0.38	0.398936881892457	FALSE
ENSG00000204390	ACTGATAAGGGCGTCCAGAT	chr6:31307531-31309242	12	15313	TRUE	0.38	0.350127038325982	FALSE
ENSG00000204390	CGTCGCAGCCGTACATGCTC	chr6:31355791-31357656	10	15315	TRUE	0.38	0.306205255959614	FALSE
ENSG00000204390	ATCTGAGTACTTGTCATACG	chr6:31389100-31389716	14	15311	TRUE	0.38	0.279880985918849	FALSE
ENSG00000204390	GGTCCCTCCCGTCTTTGACG	chr6:31493799-31494553	12	15313	TRUE	0.38	-0.356236157534624	FALSE
ENSG00000204390	AGTGAACAGCCCTTATCTCA	chr6:31560306-31560752	14	15311	TRUE	0.38	0.340729403893643	FALSE
ENSG00000204390	TTAAAGGTCGTCAGAGTGTG	chr6:31567593-31567936	11	15314	TRUE	0.38	0.374470274356684	FALSE
ENSG00000204390	ACAGTCCTCCTCCTTCGGGC	chr6:31589309-31589721	6	15319	TRUE	0.38	-0.565496700708475	FALSE
ENSG00000204390	ACAGTAGGCACATCAGGGAC	chr6:31686527-31686872	9	15316	TRUE	0.38	0.419274157094367	FALSE
ENSG00000204390	AGAGCCGCTGACTCACCGAC	chr6:31736254-31736691	14	15311	TRUE	0.38	0.385139248495733	FALSE
ENSG00000204390	GGTGCACATCAACTCCTTAC	chr6:31749537-31749955	9	15316	TRUE	0.38	0.415888066483709	FALSE
ENSG00000204390	CTCCTAGAGTAGATAGAGTT	chr6:31855366-31855668	5	15320	TRUE	0.38	-0.656857967520795	FALSE
ENSG00000204390	ATACGGCATCTACTACTGCT	chr6:31870397-31871573	12	15313	TRUE	0.38	0.39732519631982	FALSE
ENSG00000204390	GTTCTTGATGGGGCCTCGAA	chr6:31877029-31879215	12	15313	TRUE	0.38	0.341974318521381	FALSE
ENSG00000204390	TAGGGCTGTTCTGGACAGCT	chr6:31952224-31952653	15	15310	TRUE	0.38	0.248987140103157	FALSE
ENSG00000204390	ACAGCCCCACGTGCCATGGA	chr6:32394801-32394975	20	15305	TRUE	0.38	0.290751624784843	FALSE
ENSG00000204390	CAGTTCAGATGTGACTTGAC	chr6:32558427-32558954	9	15316	TRUE	0.38	-0.408284027092512	FALSE
ENSG00000204390	GAAGGGCATGACTATGACGC	chr6:32609751-32610407	9	15316	TRUE	0.38	0.413215798782295	FALSE
ENSG00000204390	CCTGGTGCTATCCGCGGACC	chr6:32853059-32854603	5	15320	TRUE	0.38	-0.57637541712355	FALSE
ENSG00000204390	ATGAATGAATTTCCACTAGG	chr6:32885752-32886155	10	15315	TRUE	0.38	0.398445163957732	FALSE
ENSG00000204390	TCCAAGAGATCACTCCCCAA	chr6:32980541-32981208	13	15312	TRUE	0.38	0.313315736698154	FALSE
ENSG00000204390	CATCACGCCATGCCCATATA	chr6:33062023-33062329	13	15312	TRUE	0.38	0.298917256129517	FALSE
ENSG00000204390	CCTGTACACGTGCTTTAACC	chr6:33123471-33124880	8	15317	TRUE	0.38	0.449763551460582	FALSE
ENSG00000204390	TGGCCGTCTAGACGCCCACG	chr6:33161357-33162470	4	15321	TRUE	0.38	0.536964800124305	FALSE
ENSG00000204390	CATGCAGCAAGGCGCCGTCG	chr6:33192035-33193499	9	15316	TRUE	0.38	-0.428441335683333	FALSE
ENSG00000204392	GGAGGAGTCGTTTCAGATGT	chr1:156677207-156677419	137	260899	TRUE	0.38	-0.0284185552717466	FALSE
ENSG00000204392	CGGATCCGAAATCTACCCCG	chr6:29723163-29724697	153	260883	TRUE	0.38	-0.0159079168877492	FALSE
ENSG00000204392	CCTGTCAGACGATATGGTGA	chr6:29917733-29918203	61	260975	TRUE	0.38	-0.0360332143887483	FALSE
ENSG00000204392	CGAAGCCAATCGGCGTCGCT	chr6:29926083-29927564	174	260862	TRUE	0.38	-0.0232097747659914	FALSE
ENSG00000204392	TTGGACTGCGGCGGCCATGG	chr6:29934071-29934293	151	260885	TRUE	0.38	0.0280954778898299	FALSE
ENSG00000204392	CTGTACAAACAGCTGATCAG	chr6:29967104-29967966	244	260792	TRUE	0.38	0.054108425616739	FALSE
ENSG00000204392	GCTCATCGAGAGCGGTTCCC	chr6:30101688-30103715	67	260969	TRUE	0.38	0.0630612595860609	FALSE
ENSG00000204392	CACCCTAAACAGTGCAAGTG	chr6:30195391-30195892	260	260776	TRUE	0.38	0.03932180742158	FALSE
ENSG00000204392	TTGTTGGTAGGAAGCACGAA	chr6:30507742-30508763	214	260822	TRUE	0.38	0.0373130680360161	FALSE
ENSG00000204392	CCCTCCGCGATAGGCCGCGA	chr6:30555370-30557804	143	260893	TRUE	0.38	-0.031152308138461	FALSE
ENSG00000204392	ATGAAATACTCTTGCTAGGC	chr6:30700400-30700858	185	260851	TRUE	0.38	-0.0236653089607097	FALSE
ENSG00000204392	CAGAGTTGAGTTTGGCATCC	chr6:30757410-30757958	172	260864	TRUE	0.38	-0.0228210247441836	FALSE
ENSG00000204392	GCCAGAGGGGAATGGTAGTA	chr6:30819960-30820556	204	260832	TRUE	0.38	0.0436048507104507	FALSE
ENSG00000204392	CAGTGGACAATCCGCCTGAG	chr6:30942337-30943208	193	260843	TRUE	0.38	0.0290627270574455	FALSE
ENSG00000204392	GAGGAGGCTTGAATTTGGTC	chr6:30981874-30982979	173	260863	TRUE	0.38	-0.0195696858809455	FALSE
ENSG00000204392	TGGTCACTGGGATCCTGCAT	chr6:31008274-31008455	238	260798	TRUE	0.38	0.0367068618438404	FALSE
ENSG00000204392	TACAAACTGATCCAAAGCTG	chr6:31058176-31058760	271	260765	TRUE	0.38	-0.0162070527457105	FALSE
ENSG00000204392	AACCCGGTGTCTAGGGTGCT	chr6:31144857-31146857	192	260844	TRUE	0.38	-0.0311200803307061	FALSE
ENSG00000204392	CCAGCGGAAAACTTCCTTGG	chr6:31573932-31575931	284	260752	TRUE	0.38	0.0323033860654593	FALSE
ENSG00000204392	CCTCCCTGCTCCGATTCCGA	chr6:31573932-31575931	222	260814	TRUE	0.38	-0.0239331298350387	FALSE
ENSG00000204392	CCGAGGGATCTTAAAGCCTG	chr6:31578384-31578819	71	260965	TRUE	0.38	-0.0570909224945537	FALSE
ENSG00000204392	GGCAGCACCGTCTATTACCA	chr6:31589309-31589721	142	260894	TRUE	0.38	-0.0331842491516992	FALSE
ENSG00000204392	ATAGTAAAAGGAGCCAGAAG	chr6:31596984-31597323	121	260915	TRUE	0.38	0.0396157312286669	FALSE
ENSG00000204392	GAGATGAGACGTGAGATTCC	chr6:31628282-31630281	171	260865	TRUE	0.38	0.0410265728889727	FALSE
ENSG00000204392	TCAGCGTCGTATGTCTCGTG	chr6:31638882-31641381	259	260777	TRUE	0.38	-0.0159070141257884	FALSE
ENSG00000204392	TGTGCTGCTCGAGCGGGCCA	chr6:31663939-31664258	127	260909	TRUE	0.38	-0.0286389310366331	FALSE
ENSG00000204392	AGGCACTATCCCTACTTGAC	chr6:31674960-31675298	154	260882	TRUE	0.38	0.025880998133534	FALSE
ENSG00000204392	GCATGGAATCATACCCTTAC	chr6:31737959-31738266	182	260854	TRUE	0.38	-0.0345420359855502	FALSE
ENSG00000204392	GTGTCTAAGCTGAGGCATCC	chr6:31747177-31747395	119	260917	TRUE	0.38	-0.0445616843321961	FALSE
ENSG00000204392	GTTGAAGGCGTAGGACTCCA	chr6:31817239-31817580	149	260887	TRUE	0.38	-0.0333985925210034	FALSE
ENSG00000204392	CCTTCAGGAGGGACGTCATC	chr6:31948750-31949416	205	260831	TRUE	0.38	-0.0203144070067767	FALSE
ENSG00000204392	CGGTTGTCCTTACCCTAGCG	chr6:31958452-31959632	200	260836	TRUE	0.38	-0.0173348669299274	FALSE
ENSG00000204392	CCCCAGGTGTGCCACTAAAT	chr6:32002562-32003711	215	260821	TRUE	0.38	0.0356206323238331	FALSE
ENSG00000204392	AGCACTGCCTCCCTTGCGCA	chr6:32048173-32048746	181	260855	TRUE	0.38	-0.0359375667367381	FALSE
ENSG00000204392	CCCACCCTTCACGACAGGTA	chr6:32063032-32065131	191	260845	TRUE	0.38	-0.0212833637258707	FALSE
ENSG00000204392	TCAGGCCCCTCGACGACGCA	chr6:32085866-32086089	230	260806	TRUE	0.38	-0.0156015811372274	FALSE
ENSG00000204392	GGAAGAACCACCTAACCTCG	chr6:32984455-32985094	164	260872	TRUE	0.38	-0.0196769021588086	FALSE
ENSG00000204392	TTCTTTCAGCACTGATTTGT	chr6:33051226-33051462	232	260804	TRUE	0.38	-0.0235059862673719	FALSE
ENSG00000204392	AGTGGCCAACACTGAAATCT	chr6:33148150-33148553	270	260766	TRUE	0.38	-0.010700018979477	FALSE
ENSG00000204392	CCTAGGGACAAACCTACCTG	chr6:33172538-33173310	155	260881	TRUE	0.38	-0.0200334719632984	FALSE
ENSG00000204392	GTAATTACAGAGCCGGGCCG	chr6:33192035-33193499	125	260911	TRUE	0.38	0.049323854151837	FALSE
ENSG00000204410	CCTCTAGGCCTGCCACGGAG	chr6:29964667-29966468	9	19761	TRUE	0.38	-0.472143236054107	FALSE
ENSG00000204410	TCTGTGAGCGGCAGCGCCCT	chr6:29976370-29977471	18	19752	TRUE	0.38	0.291116528143071	FALSE
ENSG00000204410	CAATAGTAATGACCCTACCG	chr6:30066546-30067702	14	19756	TRUE	0.38	0.284857093293407	FALSE
ENSG00000204410	TGCCCCCTGGGTGGTGTATG	chr6:30091888-30092343	6	19764	TRUE	0.38	-0.498043499666127	FALSE
ENSG00000204410	CGTAATCTCCCGGCTATTCG	chr6:30212915-30213890	10	19760	TRUE	0.38	-0.40195252321525	FALSE
ENSG00000204410	ACTCCAAGTTCTGTGACTCA	chr6:30340648-30340869	6	19764	TRUE	0.38	-0.549737489842648	FALSE
ENSG00000204410	CCCTCGCGGCCTATCGCGGA	chr6:30555370-30557804	14	19756	TRUE	0.38	0.390781991342214	FALSE
ENSG00000204410	GGACGAGCCAACCAATAACC	chr6:30590211-30591236	18	19752	TRUE	0.38	0.259961200080469	FALSE
ENSG00000204410	TCCTAGAGGGCACGATAGCC	chr6:30598724-30599913	12	19758	TRUE	0.38	0.334996754612567	FALSE
ENSG00000204410	TCCTGGCTATCGTGCCCTCT	chr6:30598724-30599913	10	19760	TRUE	0.38	-0.462723175213865	FALSE
ENSG00000204410	GTTAGCAGCAGTCTTCAAAA	chr6:30615799-30616364	3	19767	TRUE	0.38	-0.80156349462036	FALSE
ENSG00000204410	AGGGAGAGAGAACAACATGT	chr6:30711844-30712032	6	19764	TRUE	0.38	-0.567699595696994	FALSE
ENSG00000204410	TACATCCGGCAACCGGATGC	chr6:30742057-30744943	4	19766	TRUE	0.38	-0.611574320901975	FALSE
ENSG00000204410	CGGATCTTAGAGCTTGCATC	chr6:30768976-30769922	8	19762	TRUE	0.38	0.485878120699237	FALSE
ENSG00000204410	CTCCACGGGCCCTGATGCAC	chr6:30768976-30769922	7	19763	TRUE	0.38	-0.465065371990795	FALSE
ENSG00000204410	GGGGTTGAAAGATTCTGGGC	chr6:30793355-30794059	9	19761	TRUE	0.38	-0.471761951174781	FALSE
ENSG00000204410	CCTCCAGACTGGACCGACCC	chr6:30877493-30878082	16	19754	TRUE	0.38	-0.325070512831624	FALSE
ENSG00000204410	CTGCCTCTAATATCACCCTG	chr6:30942337-30943208	15	19755	TRUE	0.38	0.373771528846011	FALSE
ENSG00000204410	AGGAGCACTCTGGAGAAAGC	chr6:31009816-31010085	4	19766	TRUE	0.38	-0.690149885161644	FALSE
ENSG00000204410	AATGACCGCAAGAATTAACG	chr6:31058176-31058760	9	19761	TRUE	0.38	0.332785658616262	FALSE
ENSG00000204410	TTGGAGCTCCTAAACTATTC	chr6:31087560-31087877	9	19761	TRUE	0.38	0.398271508031526	FALSE
ENSG00000204410	GGTCCACCATCAAGGCACAC	chr6:31127937-31128440	12	19758	TRUE	0.38	0.399998098713305	FALSE
ENSG00000204410	AAGTGTCTTCCAGCTACCAC	chr6:31152858-31153057	5	19765	TRUE	0.38	-0.496257354460249	FALSE
ENSG00000204410	GCTCTTATACGACGTGGAGT	chr6:31200382-31203181	5	19765	TRUE	0.38	-0.501493424286768	FALSE
ENSG00000204410	AGTGGACAAGATTACTCTGT	chr6:31227161-31227587	8	19762	TRUE	0.38	-0.456564889402814	FALSE
ENSG00000204410	TCTACCAGAAAAACCGGGCG	chr6:31533582-31537581	8	19762	TRUE	0.38	0.374321847542158	FALSE
ENSG00000204410	TCTCTCTGCCAAGTTAGAGG	chr6:31547323-31547789	18	19752	TRUE	0.38	0.250898633099329	FALSE
ENSG00000204410	GACCTGAGCGTCCGGGCCCA	chr6:31571859-31572562	20	19750	TRUE	0.38	0.266415246117086	FALSE
ENSG00000204410	CTCTCTGGTACACGAGCGTG	chr6:31580665-31581864	9	19761	TRUE	0.38	0.424529939735048	FALSE
ENSG00000204410	ATAGTAAAAGGAGCCAGAAG	chr6:31596984-31597323	6	19764	TRUE	0.38	-0.470070134230288	FALSE
ENSG00000204410	CATGTTCCAAGAGGTCTAGC	chr6:31637209-31638951	4	19766	TRUE	0.38	-0.669360432845591	FALSE
ENSG00000204410	CATTCTCAGATACGTTCGCA	chr6:31638882-31641381	15	19755	TRUE	0.38	-0.285999302073985	FALSE
ENSG00000204410	AGGCTCCTCCACAGCGGTAC	chr6:31650807-31653131	8	19762	TRUE	0.38	-0.453814819472421	FALSE
ENSG00000204410	TGACATATCCAAGTGGTAGA	chr6:31674960-31675298	11	19759	TRUE	0.38	0.337604526629158	FALSE
ENSG00000204410	GAGCTGAGTACGTATCGCTT	chr6:31680584-31681602	9	19761	TRUE	0.38	-0.40518750630721	FALSE
ENSG00000204410	TGGTTGCCCCCTCCTGCTTA	chr6:31686527-31686872	8	19762	TRUE	0.38	-0.509700826930538	FALSE
ENSG00000204410	ATGCGCTGCACTAAACACTT	chr6:31750303-31751126	13	19757	TRUE	0.38	0.333425478409983	FALSE
ENSG00000204410	GCCCCGAGACGGCGACCGCT	chr6:32048173-32048746	7	19763	TRUE	0.38	0.504497666402664	FALSE
ENSG00000204410	CCCATCCTGTGAGCGGGACT	chr6:32081168-32081577	7	19763	TRUE	0.38	0.417059336651768	FALSE
ENSG00000204410	ACAGTCTCACAAACGCAATC	chr6:32103307-32106706	7	19763	TRUE	0.38	-0.454698271825025	FALSE
ENSG00000204410	AAACTCCTGCCCGCCTGAAG	chr6:32118702-32120068	21	19749	TRUE	0.38	-0.288161634487635	FALSE
ENSG00000204410	GTCCTAGCCCCGGCCGATGG	chr6:32175777-32176333	23	19747	TRUE	0.38	0.220381375211835	FALSE
ENSG00000204410	AACAGCGGAGCACACTGCAG	chr6:32393740-32393996	13	19757	TRUE	0.38	-0.387312369238225	FALSE
ENSG00000204410	ATGCAGGAGGCTTAGTATAT	chr6:32415294-32416007	14	19756	TRUE	0.38	0.285558183555259	FALSE
ENSG00000204410	GGTGCTCATGCATCACTAGC	chr6:32609751-32610407	14	19756	TRUE	0.38	0.314454741472279	FALSE
ENSG00000204410	GCTCTCCAGAGCCGCCACTC	chr6:32666396-32666894	8	19762	TRUE	0.38	0.430631668709767	FALSE
ENSG00000204410	TCTTCAGGGCGCATGTTGTG	chr6:33073469-33073887	14	19756	TRUE	0.38	-0.405917390853145	FALSE
ENSG00000204421	GCTGTTCACTCTAAGCCCCA	chr6:29758038-29758251	3	2344	TRUE	0.38	0.723213250344473	FALSE
ENSG00000204421	AAACGTAGTCCCCGCGCCCT	chr6:30344242-30345731	3	2344	TRUE	0.38	0.917861184130591	FALSE
ENSG00000204421	TGAACGCCTTCAGGACCTGG	chr6:30670839-30671068	3	2344	TRUE	0.38	0.761773773901586	FALSE
ENSG00000204421	GTGCAGATGGCACAGTTCTG	chr6:30837850-30838025	3	2344	TRUE	0.38	0.80994022077806	FALSE
ENSG00000204421	ACCCAAGAGACATCATCAGT	chr6:30922506-30923027	5	2342	TRUE	0.38	0.61164850033432	FALSE
ENSG00000204421	GTCTCAAGGTGGAGATCTGA	chr6:31042790-31043131	3	2344	TRUE	0.38	0.904050455083164	FALSE
ENSG00000204421	CCAGCGAGCTGGCCCTGACG	chr6:31079616-31080107	4	2343	TRUE	0.38	0.658251212834234	FALSE
ENSG00000204421	GATTTCGAAGAGACAACTGC	chr6:31169199-31170261	3	2344	TRUE	0.38	0.600309689937948	FALSE
ENSG00000204421	GGAGTGTGAGTAAGTAGGGC	chr6:31216413-31216739	3	2344	TRUE	0.38	0.714448475996141	FALSE
ENSG00000204421	GTGAACAGCCCTTATCTCAG	chr6:31560306-31560752	5	2342	TRUE	0.38	0.677129701968611	FALSE
ENSG00000204421	ATTACCGTACATGGAGATGG	chr6:31747177-31747395	4	2343	TRUE	0.38	0.494629866138477	FALSE
ENSG00000204421	GAAAAATGTTGTCTCGTGTC	chr6:31841008-31842456	3	2344	TRUE	0.38	0.958281755130723	FALSE
ENSG00000204421	AAGGGGCGATAGGGACGCGG	chr6:31898032-31900031	3	2344	TRUE	0.38	0.689960367239459	FALSE
ENSG00000204421	GTCCCCCTCGAAGCTTTGAC	chr6:31952857-31954856	3	2344	TRUE	0.38	0.71041014033933	FALSE
ENSG00000204421	AGTAAGCGTGCCCCCGCATG	chr6:32195422-32196819	3	2344	TRUE	0.38	0.755909868635104	FALSE
ENSG00000204421	TCAGTTCAAAGCCGCGGATG	chr6:32415294-32416007	3	2344	TRUE	0.38	0.680690717074408	FALSE
ENSG00000204427	ACAGCACTTACCTCTCGGGC	chr6:29834676-29835312	55	158520	TRUE	0.38	0.12979155258201	FALSE
ENSG00000204427	CCGGGTCGCCTCGAGTCTCT	chr6:29887280-29888879	101	158474	TRUE	0.38	0.0951759746265031	FALSE
ENSG00000204427	TGTTCCTATGTGTTGCAACC	chr6:30005570-30005755	29	158546	TRUE	0.38	-0.257075128568317	FALSE
ENSG00000204427	TGTGGGAGGTCATCATCAGT	chr6:30288810-30289200	133	158442	TRUE	0.38	-0.0895354494218662	FALSE
ENSG00000204427	GACTTTATAGTCGGGAGTCG	chr6:30489143-30490745	72	158503	TRUE	0.38	-0.111727998085663	FALSE
ENSG00000204427	CACTACCACATAGGGGTTCC	chr6:30495980-30497165	120	158455	TRUE	0.38	0.095592564398528	FALSE
ENSG00000204427	GGGGTGTAACTAAACTTATG	chr6:30507742-30508763	65	158510	TRUE	0.38	-0.1192416361988	FALSE
ENSG00000204427	TGAGGTTTGGATAAAGTCAT	chr6:30532361-30533007	117	158458	TRUE	0.38	0.0975456520966666	FALSE
ENSG00000204427	ACTAGCACGTTTGGGCGCGT	chr6:30616759-30618138	65	158510	TRUE	0.38	-0.146235966783411	FALSE
ENSG00000204427	TGCTGCATTGGGAAAATGCT	chr6:30758826-30759331	58	158517	TRUE	0.38	0.136200529036433	FALSE
ENSG00000204427	CTGCTGCCACTAGACACCGG	chr6:30763624-30764557	126	158449	TRUE	0.38	0.0857070245094263	FALSE
ENSG00000204427	CCTTCCTGCAAGCAGGCCGG	chr6:30793355-30794059	63	158512	TRUE	0.38	0.12912721180146	FALSE
ENSG00000204427	GAGTGGAGTAAAAGCGAAGA	chr6:30819960-30820556	63	158512	TRUE	0.38	0.121734961750474	FALSE
ENSG00000204427	GAGAGTTGCTGACCTCTGAT	chr6:30961427-30961676	82	158493	TRUE	0.38	0.116632369372005	FALSE
ENSG00000204427	AGAAACAGGTGAAGAGCTAG	chr6:30966261-30966461	108	158467	TRUE	0.38	0.085024678212441	FALSE
ENSG00000204427	AGAGGCGCCCATCTCGCAGA	chr6:31068850-31069378	101	158474	TRUE	0.38	-0.10321294697687	FALSE
ENSG00000204427	CAGCCTGGGAGTTCAGTGGG	chr6:31092821-31093433	42	158533	TRUE	0.38	0.157427005264424	FALSE
ENSG00000204427	GGCGGATAGGTGGATTCCTG	chr6:31139684-31140160	93	158482	TRUE	0.38	0.101569865595882	FALSE
ENSG00000204427	AGAAGCCCCAACCTCTTCGC	chr6:31169199-31170261	59	158516	TRUE	0.38	-0.149964301440852	FALSE
ENSG00000204427	AGCCCTGCTGAGAAAAGTAC	chr6:31268128-31268420	56	158519	TRUE	0.38	-0.151469875230629	FALSE
ENSG00000204427	CTGGCTGTGATCCGGCCTGT	chr6:31511215-31511680	81	158494	TRUE	0.38	-0.111763776297815	FALSE
ENSG00000204427	GAAGGAAGGGAAGCTAAGGG	chr6:31541761-31541994	62	158513	TRUE	0.38	0.125907911748266	FALSE
ENSG00000204427	GTCGTTACTTGTCTGCAGGA	chr6:31548048-31548524	28	158547	TRUE	0.38	-0.224802511801243	FALSE
ENSG00000204427	CTGGAAGGCGGAACCAAGCT	chr6:31567593-31567936	80	158495	TRUE	0.38	-0.121505476310245	FALSE
ENSG00000204427	GTGACTGCCGTTGGCGTCTC	chr6:31702534-31703582	128	158447	TRUE	0.38	-0.0918809062233312	FALSE
ENSG00000204427	CAGGGGTGTGGCCTAAATTT	chr6:31718391-31718642	41	158534	TRUE	0.38	0.152651730796498	FALSE
ENSG00000204427	TTCTCCTCCAGGAGTTGTCA	chr6:31764314-31764571	153	158422	TRUE	0.38	0.0817848116476998	FALSE
ENSG00000204427	AAAGGGAGTCCTGCTAGTCG	chr6:31794259-31796391	255	158320	TRUE	0.38	-0.0642431237891666	FALSE
ENSG00000204427	TGCAATAGTCATGGGGTCTT	chr6:31851673-31852487	95	158480	TRUE	0.38	-0.105901986846502	FALSE
ENSG00000204427	ACGCAGTCTCTGCAAGCTTA	chr6:31919609-31920093	125	158450	TRUE	0.38	-0.081719119002422	FALSE
ENSG00000204427	TATGACGGTTACACTCTCCG	chr6:31945607-31951356	101	158474	TRUE	0.38	-0.117167939153214	FALSE
ENSG00000204427	ACGGCGGGACATCGTATTTG	chr6:31969629-31970067	165	158410	TRUE	0.38	-0.0730488576829254	FALSE
ENSG00000204427	GAGCCCAGCCACTACTCTAG	chr6:31997498-31998270	92	158483	TRUE	0.38	-0.0989836551509211	FALSE
ENSG00000204427	TATGGGCAGATAAAGACTCT	chr6:32324390-32324675	101	158474	TRUE	0.38	0.0911823539528585	FALSE
ENSG00000204427	AGGAGATTTGTACAGGGCGA	chr6:32785828-32786407	92	158483	TRUE	0.38	-0.103577418093473	FALSE
ENSG00000204427	ATTGAATTCCCAGCCCCATT	chr6:32980541-32981208	63	158512	TRUE	0.38	-0.115692331036677	FALSE
ENSG00000204427	CCAAGAGAAGCCCTTACTCC	chr6:33170110-33170273	80	158495	TRUE	0.38	-0.114940847217591	FALSE
ENSG00000204427	GGTCCACGGAGCGCCAGCTA	chr6:33178894-33179564	121	158454	TRUE	0.38	-0.0994153863599638	FALSE
ENSG00000204428	GGAGCTCAATCGGCGCCTGG	chr1:156677207-156677419	9	17756	TRUE	0.38	0.443526364943698	FALSE
ENSG00000204428	AGTTAACGCGAAGCTGCTTG	chr4:112515941-112516776	9	17756	TRUE	0.38	0.388081647512525	FALSE
ENSG00000204428	TTGGGCATGGTGTGATGAGC	chr6:30272132-30272381	6	17759	TRUE	0.38	-0.563015117505973	FALSE
ENSG00000204428	AGTAAAACCTCGCCAGCGCC	chr6:30344242-30345731	23	17742	TRUE	0.38	0.30230736832016	FALSE
ENSG00000204428	ACCCTGTGGAAGTCGCGGGT	chr6:30453099-30454130	12	17753	TRUE	0.38	-0.361156229247229	FALSE
ENSG00000204428	CTGAGCTGCTGACTTACTGC	chr6:30500581-30501186	8	17757	TRUE	0.38	-0.423595311123066	FALSE
ENSG00000204428	TCGGGTACCTCGGTCCCCGA	chr6:30646848-30648070	9	17756	TRUE	0.38	-0.45527192450613	FALSE
ENSG00000204428	CTGAAAGGGAGTTGTAGGCT	chr6:30765581-30765804	8	17757	TRUE	0.38	0.396681558507269	FALSE
ENSG00000204428	TTCAGTTCTTGTGTGTAGCC	chr6:30843326-30843522	6	17759	TRUE	0.38	-0.481478509162418	FALSE
ENSG00000204428	GCCTTGTGCACCCATGAAAA	chr6:30932797-30933004	11	17754	TRUE	0.38	-0.37206895179694	FALSE
ENSG00000204428	TGGAGCACATGGAAATGCCC	chr6:30988472-30988856	7	17758	TRUE	0.38	-0.485856828107508	FALSE
ENSG00000204428	GGCTATAGTAAAGGTTGTTG	chr6:31025525-31025931	5	17760	TRUE	0.38	-0.526510476372672	FALSE
ENSG00000204428	TGACTCAGCGAGCTCAAAGT	chr6:31087560-31087877	9	17756	TRUE	0.38	0.388732857636016	FALSE
ENSG00000204428	AGGCTCCACCCTCAAGCACT	chr6:31111005-31111190	10	17755	TRUE	0.38	-0.43447534937789	FALSE
ENSG00000204428	CAACTCCTATTCAGCACAAA	chr6:31152858-31153057	13	17752	TRUE	0.38	0.348766373991558	FALSE
ENSG00000204428	TTCCAACTGCTGCGCATAGG	chr6:31159254-31159656	20	17745	TRUE	0.38	0.29332431492258	FALSE
ENSG00000204428	GGGTAGGATACAATATCGAA	chr6:31214378-31214740	8	17757	TRUE	0.38	-0.428921180939497	FALSE
ENSG00000204428	TGCAAGTTACAGATTGGAAC	chr6:31216413-31216739	15	17750	TRUE	0.38	0.247832713177941	FALSE
ENSG00000204428	CACTCCTCAGATGGGCCCCG	chr6:31589309-31589721	24	17741	TRUE	0.38	0.269224338852845	FALSE
ENSG00000204428	CATTGTACACATCCGTCTTC	chr6:31689418-31689982	9	17756	TRUE	0.38	0.468892530656116	FALSE
ENSG00000204428	CGTCCCCCAAAACCCCGTCT	chr6:32069521-32070330	5	17760	TRUE	0.38	-0.698494817544718	FALSE
ENSG00000204428	TGTGTCTGTTTGGACAAAAC	chr6:32558427-32558954	6	17759	TRUE	0.38	-0.53083034683385	FALSE
ENSG00000204428	CTGTCGACGTCACACGACCT	chr6:32843667-32845108	9	17756	TRUE	0.38	-0.426909623749474	FALSE
ENSG00000204428	TGAGCAGAAGTACCTTCTCA	chr6:32954999-32955373	16	17749	TRUE	0.38	-0.328272742559602	FALSE
ENSG00000204428	GATCATCATGGAGTTGGAAA	chr6:33112210-33112672	13	17752	TRUE	0.38	0.331307631287183	FALSE
ENSG00000204428	TGTAAACGCCCAAAGTCCTG	chr6:33199885-33200000	5	17760	TRUE	0.38	-0.591035453173414	FALSE
ENSG00000204435	TTCCTGCTACAGATCATCCC	chr6:29760264-29760749	92	253960	TRUE	0.38	-0.0489159318101238	FALSE
ENSG00000204435	CAACCCATACACCGCCTGTG	chr6:29827334-29828897	197	253855	TRUE	0.38	0.0286183017786565	FALSE
ENSG00000204435	TGAGGGAGGTAGGTTACCCT	chr6:29917733-29918203	174	253878	TRUE	0.38	0.0351774918256251	FALSE
ENSG00000204435	GGACCTGAGCTCTTGGACTG	chr6:29934071-29934293	158	253894	TRUE	0.38	-0.0385130176870998	FALSE
ENSG00000204435	GGAGCAGCAGACAGCCTACC	chr6:29934071-29934293	63	253989	TRUE	0.38	-0.0460803046503258	FALSE
ENSG00000204435	GATGAAGACGCGGGCGCGGT	chr6:30006570-30007933	66	253986	TRUE	0.38	-0.0559820981665244	FALSE
ENSG00000204435	CGGTTACTCCACATACATCT	chr6:30515789-30516822	114	253938	TRUE	0.38	0.0415096701528737	FALSE
ENSG00000204435	TCAGGACACTACAAGCAGTG	chr6:30633657-30637057	201	253851	TRUE	0.38	0.0296514544034396	FALSE
ENSG00000204435	GGCCTGTCGCGCAAGGACGT	chr6:30646848-30648070	290	253762	TRUE	0.38	0.0274898144607634	FALSE
ENSG00000204435	ATCAGAGAAAGGGATCAAGG	chr6:30724917-30725281	92	253960	TRUE	0.38	-0.0541044831657209	FALSE
ENSG00000204435	CAAAAAGGTTACTGTATCCT	chr6:30757410-30757958	97	253955	TRUE	0.38	0.0459379194031864	FALSE
ENSG00000204435	TTCTGGACTCTTGCCAACCA	chr6:30837850-30838025	178	253874	TRUE	0.38	0.0372316495624276	FALSE
ENSG00000204435	GGCAGCTGCGGGGCTATTTA	chr6:30877493-30878082	82	253970	TRUE	0.38	-0.0493059900195831	FALSE
ENSG00000204435	AGATCGACAGCGCCATCTAC	chr6:31087560-31087877	123	253929	TRUE	0.38	0.0442470821827263	FALSE
ENSG00000204435	CGAGAGCCCAGTGGCATATT	chr6:31114273-31115546	211	253841	TRUE	0.38	0.0384464955046115	FALSE
ENSG00000204435	GCTTCCACGCCAAGGAGAGG	chr6:31125080-31125417	148	253904	TRUE	0.38	-0.0293383109345355	FALSE
ENSG00000204435	GGCCCGGGAATTCCGAAGGA	chr6:31157682-31159681	119	253933	TRUE	0.38	0.0356304613106766	FALSE
ENSG00000204435	AACACCCAGATCATCCAACC	chr6:31227161-31227587	159	253893	TRUE	0.38	-0.0426379274910054	FALSE
ENSG00000204435	GTCCGGGCTGGAGCGTGATC	chr6:31399621-31400348	87	253965	TRUE	0.38	0.0418211202821763	FALSE
ENSG00000204435	TATTAAACTATGCCTTGGGG	chr6:31510507-31513057	140	253912	TRUE	0.38	0.0367525964132804	FALSE
ENSG00000204435	TTGTCAGGGACCACAACTTT	chr6:31515513-31516701	211	253841	TRUE	0.38	-0.0337017360899954	FALSE
ENSG00000204435	GTCTTAGGCATTGGATATTA	chr6:31628282-31630281	107	253945	TRUE	0.38	-0.0468208681729609	FALSE
ENSG00000204435	CCCTTGACGTCAGCCCGTAC	chr6:31702534-31703582	211	253841	TRUE	0.38	-0.029884632333169	FALSE
ENSG00000204435	ACACACCTAGGGAGTGAATC	chr6:31713909-31714678	116	253936	TRUE	0.38	-0.0344504770708522	FALSE
ENSG00000204435	GTCTTTGTAATGTGAGATGA	chr6:31745203-31745428	224	253828	TRUE	0.38	0.0323889637397308	FALSE
ENSG00000204435	AGTTGGATTGCACCTTGAAG	chr6:31749537-31749955	148	253904	TRUE	0.38	0.0381767504689847	FALSE
ENSG00000204435	GGCGTCCCGACTCTAGGCTC	chr6:31765928-31766802	52	254000	TRUE	0.38	-0.0716125817678863	FALSE
ENSG00000204435	CCAGCGCGCACCCGTCTGCG	chr6:31821432-31823431	208	253844	TRUE	0.38	-0.033591296606641	FALSE
ENSG00000204435	ACGACGACTTATAAAAGCCG	chr6:31826877-31828644	93	253959	TRUE	0.38	0.0438306799120998	FALSE
ENSG00000204435	GTTCTTAAATGCGGCGCCTC	chr6:31852624-31853075	197	253855	TRUE	0.38	-0.0322158779771784	FALSE
ENSG00000204435	CTCATTCTCTCCACGACGAC	chr6:31862478-31864168	114	253938	TRUE	0.38	-0.0454762821125878	FALSE
ENSG00000204435	AGGACTGGATGGATAACACC	chr6:31928642-31929979	169	253883	TRUE	0.38	-0.0320663737845059	FALSE
ENSG00000204435	GCCTGCCACGAAGCCCGTAG	chr6:32081168-32081577	91	253961	TRUE	0.38	-0.0346552229402612	FALSE
ENSG00000204435	TGTTTGGCGCATGCGCTTGG	chr6:32127536-32128582	194	253858	TRUE	0.38	-0.0383161240589853	FALSE
ENSG00000204435	CAATCAAGATGGGGCTCCAG	chr6:32184448-32184654	241	253811	TRUE	0.38	0.0281435723048502	FALSE
ENSG00000204435	CGTCCACCGAGCGATTCTAT	chr6:32185674-32186005	230	253822	TRUE	0.38	-0.0295453475092557	FALSE
ENSG00000204435	CAGAGCCACGAAGACAGCTG	chr6:32228902-32229682	219	253833	TRUE	0.38	-0.0302485345070203	FALSE
ENSG00000204435	CATGTCCCTCCATGGCACGT	chr6:32394801-32394975	102	253950	TRUE	0.38	0.0486211355257251	FALSE
ENSG00000204435	TACCGCGCGGTGACGCCGCA	chr6:32664796-32665308	94	253958	TRUE	0.38	0.0398332415450011	FALSE
ENSG00000204435	ACCCAGCGTCACAGGAAACT	chr6:32745672-32745953	191	253861	TRUE	0.38	-0.0278122935273974	FALSE
ENSG00000204435	CTTGATTGGTTGTCAATCTG	chr6:32816993-32817234	126	253926	TRUE	0.38	0.0450891515930412	FALSE
ENSG00000204435	GAATTTAATTGGTGGAACTT	chr6:32866897-32867503	107	253945	TRUE	0.38	0.0440281938009366	FALSE
ENSG00000204435	GCGGATACGGGTGTGCCTTT	chr6:32970678-32971108	109	253943	TRUE	0.38	-0.0472568925672077	FALSE
ENSG00000204435	ATACCCCCTTGTCTTGCTAA	chr6:32981697-32982715	160	253892	TRUE	0.38	-0.0396152532916116	FALSE
ENSG00000204435	AGCTCTATGATTTCTCTGAT	chr6:33073469-33073887	69	253983	TRUE	0.38	0.0485823234654292	FALSE
ENSG00000204435	GCCCCTAATCTGGTGAATAT	chr6:33091862-33092619	123	253929	TRUE	0.38	0.0426322137461859	FALSE
ENSG00000204438	CTCCCGACTCTCAGTCGCTC	chr1:156677207-156677419	96	162869	TRUE	0.38	0.103694365180214	FALSE
ENSG00000204438	CTTTCCCAATCAACTTGCTA	chr11:5269651-5269865	88	162877	TRUE	0.38	0.100971869816583	FALSE
ENSG00000204438	GCGGCGGCAGGATCGGCCAG	chr3:181711915-181712221	117	162848	TRUE	0.38	0.093473790322296	FALSE
ENSG00000204438	TCCCTCATCTGTACCGCCTC	chr6:29850094-29850626	40	162925	TRUE	0.38	-0.137517709487951	FALSE
ENSG00000204438	AACTACGGTGCAGCCGCAAA	chr6:30060535-30062064	130	162835	TRUE	0.38	-0.0856710964898782	FALSE
ENSG00000204438	ACCAACCCCCACGACGCTAC	chr6:30074348-30076389	57	162908	TRUE	0.38	-0.130927079018222	FALSE
ENSG00000204438	CCTCATTCTTACAGTCCTTG	chr6:30097990-30098183	129	162836	TRUE	0.38	0.0874940095869684	FALSE
ENSG00000204438	GGAACCCCACGGTGTGCGCC	chr6:30163042-30164114	103	162862	TRUE	0.38	0.105899403274828	FALSE
ENSG00000204438	TAAGGGCTATCACTTTCAGG	chr6:30308057-30310057	96	162869	TRUE	0.38	-0.0971574262072653	FALSE
ENSG00000204438	TCCTCGTTCCTTCGGTTTCA	chr6:30466076-30467154	98	162867	TRUE	0.38	-0.0995123271528962	FALSE
ENSG00000204438	GAAGTTGTGGTAAACTGTAG	chr6:30508894-30509757	203	162762	TRUE	0.38	0.0548418542392232	FALSE
ENSG00000204438	ACCACCAGTGTATGGCCGTG	chr6:30631690-30632204	105	162860	TRUE	0.38	0.101804169616708	FALSE
ENSG00000204438	GCCTTGTCACAGGATGGGTC	chr6:30646459-30646765	203	162762	TRUE	0.38	0.0635069124954714	FALSE
ENSG00000204438	TCCACATATCTTCTAATTCG	chr6:30700400-30700858	110	162855	TRUE	0.38	-0.0955634150066605	FALSE
ENSG00000204438	TCTGTGGACCTACTAGGATG	chr6:30763624-30764557	94	162871	TRUE	0.38	-0.112180304254921	FALSE
ENSG00000204438	CTCCAGTCTCCAGCAAACAA	chr6:30839707-30840061	72	162893	TRUE	0.38	0.102232435944403	FALSE
ENSG00000204438	ATTATGCAAATGAACTCTCT	chr6:30875359-30875732	54	162911	TRUE	0.38	-0.129949730492685	FALSE
ENSG00000204438	ATGTAGAGATTGGTAGAGAT	chr6:30876743-30877052	69	162896	TRUE	0.38	-0.136466899459081	FALSE
ENSG00000204438	CTGAAGAGAAGCACCGCTAG	chr6:31042790-31043131	163	162802	TRUE	0.38	-0.06290679220228	FALSE
ENSG00000204438	CTTGCAGGATTAGCCAACTC	chr6:31058176-31058760	65	162900	TRUE	0.38	-0.123926390540076	FALSE
ENSG00000204438	ATCAGGATCTTAGCCTCTCA	chr6:31086852-31087115	167	162798	TRUE	0.38	0.0840494961224889	FALSE
ENSG00000204438	TAATGATATCATCCTTAGCA	chr6:31087560-31087877	122	162843	TRUE	0.38	0.0771793402033517	FALSE
ENSG00000204438	GTTAGGGGAGGTGATACGCG	chr6:31115782-31118256	131	162834	TRUE	0.38	0.0715821765368651	FALSE
ENSG00000204438	TTTGGGCCCACTAAATGCGT	chr6:31157682-31159681	69	162896	TRUE	0.38	-0.111799639897474	FALSE
ENSG00000204438	TGGGTGGTGTTTAAGACCCC	chr6:31225249-31225486	65	162900	TRUE	0.38	0.121116705476242	FALSE
ENSG00000204438	TGTCCAGGGTGGGTCAGGTG	chr6:31389100-31389716	116	162849	TRUE	0.38	0.0916985948514076	FALSE
ENSG00000204438	TTAATTAAATGCAGTTTGTT	chr6:31389100-31389716	18	162947	TRUE	0.38	-0.243465431310638	FALSE
ENSG00000204438	AAGAGACAAAGACCACGAGA	chr6:31395558-31396207	71	162894	TRUE	0.38	-0.125736769359028	FALSE
ENSG00000204438	CTGAAGTGTGATATTCGGGA	chr6:31416045-31417027	51	162914	TRUE	0.38	-0.131643617173283	FALSE
ENSG00000204438	ACAGCTCCGGGGCCAAGATT	chr6:31462653-31463642	98	162867	TRUE	0.38	0.0993340056487289	FALSE
ENSG00000204438	TGCTTCTCAGCGCCGAGGCC	chr6:31494826-31495422	49	162916	TRUE	0.38	-0.122170718726931	FALSE
ENSG00000204438	CGGCAACCCACCCGGACCCC	chr6:31497782-31499781	98	162867	TRUE	0.38	-0.103380986966126	FALSE
ENSG00000204438	GACGTGAACGCCGCCAGAGG	chr6:31650807-31653131	212	162753	TRUE	0.38	-0.0672779445722484	FALSE
ENSG00000204438	GCTGTGGGCGTCACATTCGT	chr6:31650807-31653131	46	162919	TRUE	0.38	0.124987191518157	FALSE
ENSG00000204438	AGACGGGATTAATTACTCGG	chr6:31682877-31683871	82	162883	TRUE	0.38	0.101835948611887	FALSE
ENSG00000204438	GCTTTAGGGGATGTGCGGGC	chr6:31691466-31692043	116	162849	TRUE	0.38	-0.0917211705758275	FALSE
ENSG00000204438	CCCGACAGAAAGGCTATCTT	chr6:31737959-31738266	103	162862	TRUE	0.38	0.0909241622340806	FALSE
ENSG00000204438	TCCAGCCTAGAGATCCGACA	chr6:31739907-31743157	126	162839	TRUE	0.38	0.0813336658493722	FALSE
ENSG00000204438	CACAGCAGTTCTCGCCTTGA	chr6:31821432-31823431	96	162869	TRUE	0.38	-0.0952531843344809	FALSE
ENSG00000204438	CAGAACCTCACACCTCCGGG	chr6:32044972-32047303	104	162861	TRUE	0.38	-0.105404369643658	FALSE
ENSG00000204438	TTCTGGAGGTCGTTGGCCAG	chr6:32055182-32057181	190	162775	TRUE	0.38	0.0631189748168936	FALSE
ENSG00000204438	GAACGGAACTGTCCCCATAG	chr6:32162807-32166231	96	162869	TRUE	0.38	0.0901519991898024	FALSE
ENSG00000204438	TCACCTCCCGCCACATAACG	chr6:32166448-32169512	120	162845	TRUE	0.38	0.088713748213772	FALSE
ENSG00000204438	GGCGTGACATCGAAGTGAGT	chr6:32212080-32212272	68	162897	TRUE	0.38	-0.1222911551127	FALSE
ENSG00000204438	TCTGAACTGTCATTCTTCAA	chr6:32558427-32558954	66	162899	TRUE	0.38	0.115452032488405	FALSE
ENSG00000204438	GCAATCTGAGATGTGGTTAT	chr6:32785828-32786407	95	162870	TRUE	0.38	-0.0769944789744831	FALSE
ENSG00000204438	GCAGAGTATGGCATGTAACT	chr6:32952896-32953531	90	162875	TRUE	0.38	-0.0958787534030496	FALSE
ENSG00000204438	CCGACAAACACAGGATAGTC	chr6:33192035-33193499	154	162811	TRUE	0.38	-0.0952455231273178	FALSE
ENSG00000204438	ACCCTCCCTCTTCATGCCAG	chr6:33197523-33197806	108	162857	TRUE	0.38	0.0832385930294661	FALSE
ENSG00000204439	GGCACACCTGACTCTTGATG	chr6:29702283-29703026	78	105737	TRUE	0.38	0.138696941865477	FALSE
ENSG00000204439	GGTGCCTGGTCTTTAGGGGT	chr6:29759411-29759982	63	105752	TRUE	0.38	-0.1083696073076	FALSE
ENSG00000204439	CCATTGAGCACCACCAGCAC	chr6:30363554-30363784	96	105719	TRUE	0.38	0.106345149932434	FALSE
ENSG00000204439	AGTCCCTATTTGACCACCAG	chr6:30464762-30464931	48	105767	TRUE	0.38	0.139438264116456	FALSE
ENSG00000204439	GATCTAAGAGTCGTAGTGAC	chr6:30616759-30618138	32	105783	TRUE	0.38	-0.218510907306379	FALSE
ENSG00000204439	GGAGGACTCCTGGCAGGAAA	chr6:30666373-30666625	92	105723	TRUE	0.38	0.103223608093985	FALSE
ENSG00000204439	TCCCAGCGTCCTCTGGTGGG	chr6:30684704-30684912	99	105716	TRUE	0.38	0.104842287640465	FALSE
ENSG00000204439	GAGCCGAAAAGGGCGGTGAC	chr6:30690559-30691273	59	105756	TRUE	0.38	-0.158717419139896	FALSE
ENSG00000204439	GCATTGTCCCCGCGCGCCCA	chr6:30721303-30721829	79	105736	TRUE	0.38	0.121863085238865	FALSE
ENSG00000204439	AGACACTTTGCAGTGGATGC	chr6:30767368-30767935	44	105771	TRUE	0.38	0.171333724143156	FALSE
ENSG00000204439	GGTTTATTAATGCTGGTCAG	chr6:30842041-30842500	56	105759	TRUE	0.38	0.142367399104972	FALSE
ENSG00000204439	CCACACTCAGGGATCCCGTG	chr6:30922506-30923027	73	105742	TRUE	0.38	0.11361300434166	FALSE
ENSG00000204439	ACTGACCCTCTTTAGAAACT	chr6:30932797-30933004	44	105771	TRUE	0.38	0.16916724983809	FALSE
ENSG00000204439	CATGGCACCAACGTCTGCAC	chr6:30981874-30982979	99	105716	TRUE	0.38	0.107679983221903	FALSE
ENSG00000204439	GGCGCAGTGGCGTCTAAATT	chr6:31157682-31159681	65	105750	TRUE	0.38	0.144923616174864	FALSE
ENSG00000204439	CGTAGCAGCTCCAGTCCAAT	chr6:31180225-31181002	135	105680	TRUE	0.38	0.0940178394828984	FALSE
ENSG00000204439	CCAACTTCATAAGCACGGCC	chr6:31403053-31404177	74	105741	TRUE	0.38	0.131132174151824	FALSE
ENSG00000204439	CTCATTAATATCCACGGAGA	chr6:31467054-31467436	69	105746	TRUE	0.38	-0.152838195454931	FALSE
ENSG00000204439	AAAAAGCTTTCGGGCGCCGA	chr6:31494826-31495422	55	105760	TRUE	0.38	0.132481205692811	FALSE
ENSG00000204439	CCTAGCCTCTCACCTAGTGC	chr6:31515513-31516701	33	105782	TRUE	0.38	0.198477362836596	FALSE
ENSG00000204439	AAAAATAAGGGCATGTCAGA	chr6:31517213-31517602	70	105745	TRUE	0.38	0.125761637607423	FALSE
ENSG00000204439	ATGGAGATGTTAACAACGGG	chr6:31546358-31547231	42	105773	TRUE	0.38	-0.182793419024862	FALSE
ENSG00000204439	AAGTGGAAGGCAACGACACA	chr6:31618257-31620457	54	105761	TRUE	0.38	-0.173890790579518	FALSE
ENSG00000204439	GAAAGAGGCGGAGCGTGCGT	chr6:31618257-31620457	43	105772	TRUE	0.38	0.132801558884931	FALSE
ENSG00000204439	GGACCAATCCCATCACCCTT	chr6:31628282-31630281	35	105780	TRUE	0.38	-0.201972293134608	FALSE
ENSG00000204439	TCCCTGGGGACACCAGGTCT	chr6:31706742-31706917	46	105769	TRUE	0.38	0.153825955280678	FALSE
ENSG00000204439	CAGCGCCGTGGCAAGCCATG	chr6:31717532-31717882	36	105779	TRUE	0.38	-0.17480268645792	FALSE
ENSG00000204439	GTCAGAGTTATAATTAACCG	chr6:31776485-31778192	34	105781	TRUE	0.38	0.196492816255703	FALSE
ENSG00000204439	CTGGAAGACATGACCCGTTG	chr6:31862357-31865881	104	105711	TRUE	0.38	-0.119712179558534	FALSE
ENSG00000204439	TACCTCACAGTACAAGTGAT	chr6:31898742-31899032	68	105747	TRUE	0.38	0.149653413349651	FALSE
ENSG00000204439	TGTCCCCTATTAATGGACGT	chr6:31919609-31920093	35	105780	TRUE	0.38	-0.200452915957788	FALSE
ENSG00000204439	CTCCCAGCGGCGAACGTGTC	chr6:31945607-31951356	50	105765	TRUE	0.38	0.172696300279206	FALSE
ENSG00000204439	GTGTGCTTGAGTTGCTGGAC	chr6:31969629-31970067	78	105737	TRUE	0.38	-0.123325755125674	FALSE
ENSG00000204439	TCGGTCTTAGGACCGAGGAG	chr6:31978820-31980627	31	105784	TRUE	0.38	0.183549642953086	FALSE
ENSG00000204439	CCAACATGGCCCACGAGTAC	chr6:31981726-31982144	60	105755	TRUE	0.38	0.141533879512085	FALSE
ENSG00000204439	CGAGTGGGGCCCATGGTTCA	chr6:31997498-31998270	45	105770	TRUE	0.38	-0.166038671935264	FALSE
ENSG00000204439	CAGTCATACCGCGGACCCAA	chr6:32148386-32149177	65	105750	TRUE	0.38	-0.13791077926845	FALSE
ENSG00000204439	ATCTATCTGGAACGCAACAA	chr6:32209987-32210755	45	105770	TRUE	0.38	0.159006949850826	FALSE
ENSG00000204439	TTCTCTCAGAGCACCTCTGT	chr6:32216313-32216731	92	105723	TRUE	0.38	0.113551085618297	FALSE
ENSG00000204439	GAATTCTCTCCTTTAGGACT	chr6:32324390-32324675	94	105721	TRUE	0.38	0.107240526269509	FALSE
ENSG00000204439	TCTAAGGACCGAGATAATCA	chr6:32583639-32584799	121	105694	TRUE	0.38	0.0905185293942895	FALSE
ENSG00000204439	TGAAATGTCAGTCTTTCTCT	chr6:32800117-32800295	36	105779	TRUE	0.38	0.180289889111281	FALSE
ENSG00000204439	GCTGCCGTGAATATGTGTTT	chr6:32866897-32867503	42	105773	TRUE	0.38	-0.157312893068429	FALSE
ENSG00000204444	AACTGTCCCTCTTATGCGCC	chr6:29737737-29738687	18	54230	TRUE	0.38	0.283696545730039	FALSE
ENSG00000204444	CGCGTGTGTAACTCAGGACG	chr6:29976370-29977471	21	54227	TRUE	0.38	0.247660599303629	FALSE
ENSG00000204444	CTCACAATTGTGTTGCATCA	chr6:29982251-29982430	28	54220	TRUE	0.38	-0.217767516896252	FALSE
ENSG00000204444	CCTCATTCTTACAGTCCTTG	chr6:30097990-30098183	45	54203	TRUE	0.38	0.193520302304474	FALSE
ENSG00000204444	GAGAATGTTTGGTTCTGTAG	chr6:30169716-30170337	33	54215	TRUE	0.38	0.249665477387486	FALSE
ENSG00000204444	CAGGCCAGACAGTGTCAGTC	chr6:30288810-30289200	23	54225	TRUE	0.38	0.239443371910865	FALSE
ENSG00000204444	ACTTATTTGAGAGAGGAGGT	chr6:30319613-30319898	8	54240	TRUE	0.38	-0.406548453833699	FALSE
ENSG00000204444	CTATCCTTGGTGAGTTCTGA	chr6:30464762-30464931	22	54226	TRUE	0.38	0.220365317300353	FALSE
ENSG00000204444	TGCAGACGTGTGGCTCCGCC	chr6:30480607-30480869	49	54199	TRUE	0.38	0.191296749171762	FALSE
ENSG00000204444	GGACGCTACCAACTCGCGTT	chr6:30555370-30557804	59	54189	TRUE	0.38	0.158990028851538	FALSE
ENSG00000204444	TGTCTTCCAAGCGGCGTTGC	chr6:30614891-30615577	14	54234	TRUE	0.38	-0.356189141104011	FALSE
ENSG00000204444	GGCGGAAGTGACGTCGTGTG	chr6:30625977-30627634	64	54184	TRUE	0.38	0.166415493261982	FALSE
ENSG00000204444	TTTGGCCCTAAGTACCCCGC	chr6:30720841-30721102	26	54222	TRUE	0.38	0.258352295840511	FALSE
ENSG00000204444	TTAATTAGTGTCTGCCTACC	chr6:30795771-30796496	22	54226	TRUE	0.38	0.286048683095508	FALSE
ENSG00000204444	CAAAGGCAACTGTCCAGAAC	chr6:30799159-30799421	31	54217	TRUE	0.38	0.219263375730002	FALSE
ENSG00000204444	CGATGGGATTAAGCCTTAGA	chr6:31042790-31043131	43	54205	TRUE	0.38	-0.198202638272689	FALSE
ENSG00000204444	AAACACAGCCCGAATAGTTT	chr6:31087560-31087877	42	54206	TRUE	0.38	0.186364899220961	FALSE
ENSG00000204444	GGCTCGCTCGGCGCGAAGTT	chr6:31157866-31159144	58	54190	TRUE	0.38	-0.132897980312141	FALSE
ENSG00000204444	CATCTTCCAGCTGAGCGTAC	chr6:31180225-31181002	37	54211	TRUE	0.38	0.212510579760394	FALSE
ENSG00000204444	ACTCGCTTGAAACACCACGA	chr6:31196931-31198563	34	54214	TRUE	0.38	-0.193254789207955	FALSE
ENSG00000204444	GACAGTAAGAGCTAGCGCTA	chr6:31196931-31198563	29	54219	TRUE	0.38	0.233920779156888	FALSE
ENSG00000204444	CTGCTTTAGATTCATGAGTT	chr6:31268128-31268420	26	54222	TRUE	0.38	0.232073796668395	FALSE
ENSG00000204444	GTAAAGCAAGGACTGCCAGT	chr6:31386778-31387564	30	54218	TRUE	0.38	0.240017714347988	FALSE
ENSG00000204444	CACAGTGTTACTGCATGGGT	chr6:31396975-31397224	20	54228	TRUE	0.38	0.285478795173846	FALSE
ENSG00000204444	AATAAAATGCTGCAAGATTG	chr6:31486082-31486696	75	54173	TRUE	0.38	0.158279679080173	FALSE
ENSG00000204444	GAGCGGCGGGGCGTTTCCGG	chr6:31497604-31498618	26	54222	TRUE	0.38	-0.226574213610796	FALSE
ENSG00000204444	CTAAACAGGGAGAGCGCGTA	chr6:31541111-31542661	15	54233	TRUE	0.38	-0.339653404357847	FALSE
ENSG00000204444	GAGTCGGGTCAGGGGAATCG	chr6:31571859-31572562	29	54219	TRUE	0.38	0.225883835827316	FALSE
ENSG00000204444	CTCCAAGACCTGGTGTCCCC	chr6:31706742-31706917	43	54205	TRUE	0.38	-0.176234001242227	FALSE
ENSG00000204444	CGTCGCCCGCTATTCTCCCC	chr6:31775257-31778081	32	54216	TRUE	0.38	-0.170310424808601	FALSE
ENSG00000204444	AGGAATCAGCTTACCCCCGA	chr6:31940351-31941119	17	54231	TRUE	0.38	0.278487832726525	FALSE
ENSG00000204444	AATCAAGGTCAGCGTAGGTA	chr6:31945607-31951356	37	54211	TRUE	0.38	-0.186219705075608	FALSE
ENSG00000204444	ATGGTTCGAACATACAGCGC	chr6:31972971-31973326	15	54233	TRUE	0.38	-0.339177985518925	FALSE
ENSG00000204444	GTGTCCCGTGCTTCCGTCCT	chr6:31997498-31998270	27	54221	TRUE	0.38	-0.211192715247031	FALSE
ENSG00000204444	GCCGTGACCTCGGACTCAGT	chr6:32048173-32048746	31	54217	TRUE	0.38	0.232325941387215	FALSE
ENSG00000204444	ACCTCTACAGTCGCGTGGGC	chr6:32095446-32097270	25	54223	TRUE	0.38	-0.249554912726341	FALSE
ENSG00000204444	GAGGGTCCGTCTAGAGATCC	chr6:32097157-32099156	41	54207	TRUE	0.38	-0.179154462597202	FALSE
ENSG00000204444	GTGAGAGCTTGTAGTGCTCG	chr6:32097157-32099156	21	54227	TRUE	0.38	-0.222877863749204	FALSE
ENSG00000204444	GATACGGTGGATAAGGCTCA	chr6:32113813-32114430	54	54194	TRUE	0.38	0.188517747337937	FALSE
ENSG00000204444	GGGGATTTCATACCACCAGG	chr6:32234915-32235334	10	54238	TRUE	0.38	-0.384271375945109	FALSE
ENSG00000204444	GTTGAGTAGGACCGCCAGGC	chr6:32254668-32256056	32	54216	TRUE	0.38	0.234165701701547	FALSE
ENSG00000204444	GGCGGCCTGACGCTGAGTAC	chr6:32521797-32522141	61	54187	TRUE	0.38	0.155734629550286	FALSE
ENSG00000204444	GGTCACACAGGAAGTGGTGT	chr6:32807243-32807426	32	54216	TRUE	0.38	-0.219161098752791	FALSE
ENSG00000204444	TGGCTTCTAGACGCTGCTGT	chr6:32866897-32867503	42	54206	TRUE	0.38	0.180766360500596	FALSE
ENSG00000204444	ACCCCCCAAATGAGTGATGT	chr6:32940624-32941835	21	54227	TRUE	0.38	-0.264489509852568	FALSE
ENSG00000204444	CAGAGCCTTCGAGTCGTCCG	chr6:32971492-32972732	53	54195	TRUE	0.38	0.18440797773537	FALSE
ENSG00000204444	CCAGGTTAAAGCACGTGTAC	chr6:33123471-33124880	30	54218	TRUE	0.38	-0.211341442185857	FALSE
ENSG00000204463	GATGCTGGAGGAGAAACCCT	chr11:5254487-5254795	178	237837	TRUE	0.38	0.0425753222117415	FALSE
ENSG00000204463	CCTCAGCACCAATGCCACTG	chr6:29917733-29918203	209	237806	TRUE	0.38	0.0414863361686919	FALSE
ENSG00000204463	GGGCCACCCCAGGGCTTGTG	chr6:30041957-30042353	126	237889	TRUE	0.38	-0.0662061786561092	FALSE
ENSG00000204463	GCGCTCGAAGGCGGTCACGG	chr6:30074348-30076389	115	237900	TRUE	0.38	-0.0594210277768268	FALSE
ENSG00000204463	ACGTTAGGGAGATTGGCGCG	chr6:30127137-30128131	121	237894	TRUE	0.38	-0.0546377113956205	FALSE
ENSG00000204463	CACGTGACCGAGTGTGTTTG	chr6:30206874-30207955	139	237876	TRUE	0.38	-0.0499820101602322	FALSE
ENSG00000204463	TCTAACCTGGGGTCAAGTTT	chr6:30562461-30563161	137	237878	TRUE	0.38	0.0486316656962944	FALSE
ENSG00000204463	ACAAGACTGTTTAGACCCAC	chr6:30615799-30616364	40	237975	TRUE	0.38	-0.0828513598864387	FALSE
ENSG00000204463	CCGCGAGGTTTGAACTCGCT	chr6:30672186-30673296	150	237865	TRUE	0.38	0.0393843321089946	FALSE
ENSG00000204463	GCTGCCGGCAACGGATAGAG	chr6:30716974-30717822	360	237655	TRUE	0.38	0.0305466433804564	FALSE
ENSG00000204463	TCGCCGAAGTGGGCATTCGC	chr6:30742057-30744943	80	237935	TRUE	0.38	-0.0652404887139704	FALSE
ENSG00000204463	CACTTTGCCGGCCTGTTCAG	chr6:30819960-30820556	330	237685	TRUE	0.38	0.0306021061096116	FALSE
ENSG00000204463	TCATCCACTCCGAGATTCAA	chr6:30821832-30824781	278	237737	TRUE	0.38	0.0377656307868228	FALSE
ENSG00000204463	AGCGCCTCTTGGCTAATTCA	chr6:30827960-30829342	227	237788	TRUE	0.38	-0.0579250723918943	FALSE
ENSG00000204463	TCTTCGGCAGCTGGCTGGTC	chr6:30834361-30835150	249	237766	TRUE	0.38	0.033688080122888	FALSE
ENSG00000204463	GTATGGCCACCGTGAGTGCG	chr6:30915349-30915863	186	237829	TRUE	0.38	-0.0467656699410215	FALSE
ENSG00000204463	TGTGGTGGTCAGCAAAGGTG	chr6:30972056-30972234	207	237808	TRUE	0.38	0.0418044050750515	FALSE
ENSG00000204463	CAAAGATTGACTCAGGGAAA	chr6:31009816-31010085	187	237828	TRUE	0.38	0.0419958046412332	FALSE
ENSG00000204463	TACAAACTGATCCAAAGCTG	chr6:31058176-31058760	249	237766	TRUE	0.38	0.0413685815729967	FALSE
ENSG00000204463	GATAGGGAGCAGGTGAAATC	chr6:31086852-31087115	198	237817	TRUE	0.38	-0.0405056421630026	FALSE
ENSG00000204463	TGATGCTTATAGGCGTTTGT	chr6:31102152-31102888	91	237924	TRUE	0.38	0.060575947200046	FALSE
ENSG00000204463	GCTCTAATCCGCCGTGCTTT	chr6:31122864-31123588	68	237947	TRUE	0.38	0.0720750740542317	FALSE
ENSG00000204463	GTATGCCTTGCATGATCGCG	chr6:31157866-31159144	139	237876	TRUE	0.38	-0.0604279351765027	FALSE
ENSG00000204463	CCATGCACTCACGAGCACAG	chr6:31400530-31400962	143	237872	TRUE	0.38	-0.0534025466879027	FALSE
ENSG00000204463	CATCAGCACACTGGCCTTAG	chr6:31522833-31523158	270	237745	TRUE	0.38	-0.043812012424234	FALSE
ENSG00000204463	GTCCGCGGCCTGCGCTGTAG	chr6:31664701-31666410	165	237850	TRUE	0.38	0.0422685148239355	FALSE
ENSG00000204463	AGGACGAGGTGCAGCGCGAG	chr6:31817239-31817580	108	237907	TRUE	0.38	0.063162992516657	FALSE
ENSG00000204463	CTCGGGTGGCGCAGTTTGTT	chr6:31821242-31822577	141	237874	TRUE	0.38	-0.0569666454292548	FALSE
ENSG00000204463	ATACGGCATCTACTACTGCT	chr6:31870397-31871573	134	237881	TRUE	0.38	0.0487823692371148	FALSE
ENSG00000204463	CGCGCCCGTGCAATGCTCCG	chr6:31896953-31898663	119	237896	TRUE	0.38	-0.0593288739345939	FALSE
ENSG00000204463	CGTACTGTACTATACGACTA	chr6:32118702-32120068	136	237879	TRUE	0.38	0.0403843806957687	FALSE
ENSG00000204463	AGGGAAAACACTAGGGTCGC	chr6:32177110-32178719	121	237894	TRUE	0.38	-0.0619119989956531	FALSE
ENSG00000204463	CAAGGCAAGAATACCTCAGT	chr6:32203405-32204039	115	237900	TRUE	0.38	0.0625613569165131	FALSE
ENSG00000204463	CTGCCACAGGAAACGTGCTG	chr6:32583639-32584799	217	237798	TRUE	0.38	0.0310601199217726	FALSE
ENSG00000204463	TCCCCACAGCTCCATATGAG	chr6:32614485-32614951	277	237738	TRUE	0.38	0.0298970400012759	FALSE
ENSG00000204463	CTAGAAGAAGTCAATGTCCT	chr6:32785828-32786407	105	237910	TRUE	0.38	-0.0639942608548636	FALSE
ENSG00000204463	CCGGGCGGCAGTATGCCTGA	chr6:32893821-32895308	133	237882	TRUE	0.38	0.043447223718895	FALSE
ENSG00000204463	TCTAACAGCATCATGTGTAC	chr6:32947659-32948247	134	237881	TRUE	0.38	-0.0568998035291617	FALSE
ENSG00000204463	GGGAAGCCAGTTCTGCAAAT	chr6:32967566-32967796	203	237812	TRUE	0.38	-0.0472715746345971	FALSE
ENSG00000204463	CTTTGGGTAGGCTCCTTTAA	chr6:33123471-33124880	187	237828	TRUE	0.38	0.0434746332315621	FALSE
ENSG00000204469	CACCAGAGCCTACCTTCCCA	chr11:5254487-5254795	110	230595	TRUE	0.38	-0.05936682975595	FALSE
ENSG00000204469	ACTGTCCCTCTTATGCGCCT	chr6:29737737-29738687	92	230613	TRUE	0.38	0.0468545559079729	FALSE
ENSG00000204469	ATTGTTTGTGGTCGGCTACT	chr6:30013249-30013883	212	230493	TRUE	0.38	-0.0438752444589356	FALSE
ENSG00000204469	TTGCGCCGGGACTGTAGTGC	chr6:30259125-30260790	187	230518	TRUE	0.38	-0.0575054464160307	FALSE
ENSG00000204469	GCTGAGCCAGGTGTAGAGGG	chr6:30411464-30412023	78	230627	TRUE	0.38	-0.0773581022220498	FALSE
ENSG00000204469	CTCCCTCCAGTGGTGAGATC	chr6:30447259-30447756	138	230567	TRUE	0.38	-0.0714807511198763	FALSE
ENSG00000204469	GTCTGCATCGTTCAGCCCCG	chr6:30466076-30467154	113	230592	TRUE	0.38	-0.0588545991991407	FALSE
ENSG00000204469	CTGTTTACCTCGTGAATGAT	chr6:30515789-30516822	80	230625	TRUE	0.38	0.0676085644156486	FALSE
ENSG00000204469	AGACAGGGAAATTGCATTCT	chr6:30543023-30543229	139	230566	TRUE	0.38	-0.0685213889653125	FALSE
ENSG00000204469	AAAGGCGAGTCTCTACAGGC	chr6:30562461-30563161	139	230566	TRUE	0.38	0.0443354657069603	FALSE
ENSG00000204469	AGAGTCTATTGATGCTCTAG	chr6:30590211-30591236	163	230542	TRUE	0.38	0.0397305929843426	FALSE
ENSG00000204469	GATGGAACCTCACAATAAGG	chr6:30590211-30591236	86	230619	TRUE	0.38	0.0534827996869247	FALSE
ENSG00000204469	GACACAAAGTTGTGACCACT	chr6:30597208-30598002	64	230641	TRUE	0.38	0.0865761228835089	FALSE
ENSG00000204469	TGGTATTTCACGCCCTAGCC	chr6:30597208-30598002	69	230636	TRUE	0.38	-0.0791915135428967	FALSE
ENSG00000204469	ATTTCTGCTTAGGAACCAGT	chr6:30614391-30614769	162	230543	TRUE	0.38	0.0437790282571895	FALSE
ENSG00000204469	CTCTGATCCCGCATCTCCCC	chr6:30685474-30685641	236	230469	TRUE	0.38	0.0255401679077165	FALSE
ENSG00000204469	GTGATGGTAAGACTGGTTAG	chr6:30700400-30700858	304	230401	TRUE	0.38	-0.0483886836605283	FALSE
ENSG00000204469	ATTCTAGGACCAACTTGTAC	chr6:30827960-30829342	210	230495	TRUE	0.38	-0.0512200306225379	FALSE
ENSG00000204469	CCCCTCACCAAGAGAGTTAC	chr6:30834361-30835150	187	230518	TRUE	0.38	-0.0478231328990515	FALSE
ENSG00000204469	GTAATGCTGTAGCCGCAACC	chr6:30834361-30835150	121	230584	TRUE	0.38	0.0619200093290553	FALSE
ENSG00000204469	GGTTTATTAATGCTGGTCAG	chr6:30842041-30842500	125	230580	TRUE	0.38	0.0466238252710585	FALSE
ENSG00000204469	CAACGGAAGTGCCTGATGAA	chr6:30855845-30856055	127	230578	TRUE	0.38	0.0571689698279996	FALSE
ENSG00000204469	GGCCTTCTCGCCGCGCGTTC	chr6:30883795-30886796	164	230541	TRUE	0.38	-0.0512698466462911	FALSE
ENSG00000204469	GACCTCTGTCGACTTAAGTA	chr6:31171729-31173747	70	230635	TRUE	0.38	0.0672487437993552	FALSE
ENSG00000204469	ATCGTCCCTTCCATTGTGGA	chr6:31210029-31210432	176	230529	TRUE	0.38	0.0477448995581726	FALSE
ENSG00000204469	TGTGAGTAAGTAGGGCGGGA	chr6:31216413-31216739	169	230536	TRUE	0.38	-0.0482383534632271	FALSE
ENSG00000204469	TGTCCAGGGTGGGTCAGGTG	chr6:31389100-31389716	177	230528	TRUE	0.38	0.0416141730777346	FALSE
ENSG00000204469	ACAAACTTCTCCGCGTCCGC	chr6:31399621-31400348	104	230601	TRUE	0.38	-0.0771744076849938	FALSE
ENSG00000204469	TCAGTCCCTGGGTGATCACA	chr6:31402804-31402980	140	230565	TRUE	0.38	-0.0613319869657052	FALSE
ENSG00000204469	GGTGGATGGGATGATACCTA	chr6:31474771-31475258	71	230634	TRUE	0.38	-0.0784625625340105	FALSE
ENSG00000204469	GGCAGCAACAGCGACGAAGG	chr6:31541761-31541994	60	230645	TRUE	0.38	-0.0832751923460686	FALSE
ENSG00000204469	ACTGAGCTTGGGTCCCCCTT	chr6:31551431-31551649	177	230528	TRUE	0.38	-0.0527176876966902	FALSE
ENSG00000204469	GGCACAAGGGGTACGATACG	chr6:31644432-31646581	133	230572	TRUE	0.38	-0.0705852177936523	FALSE
ENSG00000204469	GGCTGGCTACCTCGCCCTTG	chr6:31659583-31660191	266	230439	TRUE	0.38	-0.0434457635428975	FALSE
ENSG00000204469	GTATGAGGGACTAGAAGTCC	chr6:31676763-31677222	74	230631	TRUE	0.38	-0.0921755967516524	FALSE
ENSG00000204469	AGTGGCCAGTGGACTGAAGG	chr6:31745203-31745428	131	230574	TRUE	0.38	0.0494567380904045	FALSE
ENSG00000204469	CTGTGGGCCCTCAAGTTGAA	chr6:31762763-31764032	126	230579	TRUE	0.38	-0.0812818630798002	FALSE
ENSG00000204469	GCAGAGGGGTGCGTCTATCT	chr6:31776485-31778192	199	230506	TRUE	0.38	0.0379128191467302	FALSE
ENSG00000204469	CCTCGGGGACCTCGCATGGT	chr6:31806092-31807536	131	230574	TRUE	0.38	0.0396770293149573	FALSE
ENSG00000204469	CCCAGCCCTAAACATGGGAG	chr6:31898742-31899032	85	230620	TRUE	0.38	0.0723729732042995	FALSE
ENSG00000204469	ACCTCTCGCCGCCCCTAGGG	chr6:31927370-31928524	116	230589	TRUE	0.38	0.0495633747170772	FALSE
ENSG00000204469	CTACTGCACTGACCTAATTT	chr6:31972971-31973326	221	230484	TRUE	0.38	0.0412992947333426	FALSE
ENSG00000204469	TCCATAATGAACTGTGGGTC	chr6:31989275-31989852	121	230584	TRUE	0.38	-0.064677327709711	FALSE
ENSG00000204469	AGCAAAGTTCTTCACGACAA	chr6:32055182-32057181	98	230607	TRUE	0.38	-0.0554107571022022	FALSE
ENSG00000204469	GGCTGAGGTGGACCGATTTG	chr6:32087832-32091781	195	230510	TRUE	0.38	0.0400575562745389	FALSE
ENSG00000204469	GGGTGGCTTCCGCATAGAAC	chr6:32402860-32403151	187	230518	TRUE	0.38	0.0327850690259655	FALSE
ENSG00000204469	AGACATCTATAACCAAGAGG	chr6:32521797-32522141	154	230551	TRUE	0.38	0.0482694273500268	FALSE
ENSG00000204469	GCAGTAACAGCATGAGCGGG	chr6:32819787-32820652	81	230624	TRUE	0.38	0.0683339008314174	FALSE
ENSG00000204469	CTGTCGACGTCACACGACCT	chr6:32843667-32845108	171	230534	TRUE	0.38	0.0378082820959793	FALSE
ENSG00000204469	GTTGCCCTACACTTAGTTTG	chr6:32981697-32982715	258	230447	TRUE	0.38	0.0212712396683767	FALSE
ENSG00000204469	TAGGAATTCCGGCTAAACTG	chr6:32981697-32982715	274	230431	TRUE	0.38	0.038879489302023	FALSE
ENSG00000204469	GATGAGTTCTCCAGAGCAGC	chr6:33029981-33030179	232	230473	TRUE	0.38	0.0336478529327595	FALSE
ENSG00000204469	CTTGGTGTCTGTGTGTGGCC	chr6:33049436-33049677	110	230595	TRUE	0.38	-0.0633402097764473	FALSE
ENSG00000204469	GTTGGCCACTAGGTGGGGAT	chr6:33148150-33148553	199	230506	TRUE	0.38	0.0391158775069571	FALSE
ENSG00000204472	CAGGTCGTGCTCATGCGGTT	chr6:29748405-29749554	61	151803	TRUE	0.38	-0.127709868380256	FALSE
ENSG00000204472	ATGAAGGACCCTACGTAGGT	chr6:29941886-29943609	45	151819	TRUE	0.38	-0.117184836212025	FALSE
ENSG00000204472	GAACAAAGTGGGCGTCCGCT	chr6:30101688-30103715	137	151727	TRUE	0.38	-0.0848907055962569	FALSE
ENSG00000204472	CAGATGGGCTGCCTCCTATC	chr6:30147145-30147402	115	151749	TRUE	0.38	-0.0923332937457031	FALSE
ENSG00000204472	GTGGCTGCAGATCTTGGTCT	chr6:30162341-30162709	100	151764	TRUE	0.38	-0.11913597017747	FALSE
ENSG00000204472	ACGGTGTGCGCCTGGTGCGT	chr6:30163042-30164114	139	151725	TRUE	0.38	-0.069839375517166	FALSE
ENSG00000204472	CTGGACGCCCCTCTGTCGAT	chr6:30357430-30358526	106	151758	TRUE	0.38	0.110029635240315	FALSE
ENSG00000204472	CAGCCCAGCCGCCGAGTTAG	chr6:30500581-30501186	114	151750	TRUE	0.38	0.0999067576370854	FALSE
ENSG00000204472	CGAGCCGAGGACTAAACGCC	chr6:30616759-30618138	110	151754	TRUE	0.38	-0.0920436791095391	FALSE
ENSG00000204472	TTAGGAAGGGAGTCAGATGG	chr6:30646087-30646314	84	151780	TRUE	0.38	0.127175364402156	FALSE
ENSG00000204472	GGTTAGAGCTCAAAGCAGTT	chr6:30795771-30796496	27	151837	TRUE	0.38	-0.185236809923778	FALSE
ENSG00000204472	CACACTTTGCCGGCCTGTTC	chr6:30819960-30820556	155	151709	TRUE	0.38	-0.0748387714652019	FALSE
ENSG00000204472	TGCTCCACGCCAAATCCAGT	chr6:30819960-30820556	149	151715	TRUE	0.38	0.109949008550246	FALSE
ENSG00000204472	GATAGCCCTTGACATGCCTG	chr6:30839707-30840061	161	151703	TRUE	0.38	0.104726334724888	FALSE
ENSG00000204472	TGGAACCCTGGAGAGGTCCA	chr6:30855845-30856055	81	151783	TRUE	0.38	-0.160137128365554	FALSE
ENSG00000204472	AGGAAGCTTCTCGTCATTGT	chr6:30981874-30982979	89	151775	TRUE	0.38	-0.112170515895351	FALSE
ENSG00000204472	CAGGATTAGCCAACTCGGGC	chr6:31058176-31058760	50	151814	TRUE	0.38	-0.105532248674844	FALSE
ENSG00000204472	TGAGAGGCTAAGATCCTGAT	chr6:31086852-31087115	128	151736	TRUE	0.38	-0.0924194298757206	FALSE
ENSG00000204472	CAAGCCCTATACTTGACTGG	chr6:31169199-31170261	94	151770	TRUE	0.38	0.122905206633478	FALSE
ENSG00000204472	ACTGATAAGGGCGTCCAGAT	chr6:31307531-31309242	99	151765	TRUE	0.38	0.117256747853815	FALSE
ENSG00000204472	GCTCGCTACACCAGGACGCG	chr6:31366709-31367557	156	151708	TRUE	0.38	-0.0790081913850951	FALSE
ENSG00000204472	GCCGCGGAAACTTAGTCACC	chr6:31403053-31404177	94	151770	TRUE	0.38	-0.0973622095901846	FALSE
ENSG00000204472	TGGCCAAGAACTACCCGGTC	chr6:31547323-31547789	88	151776	TRUE	0.38	0.12797861246764	FALSE
ENSG00000204472	ACATGGGTGAGGCTTAAGGG	chr6:31570582-31572581	77	151787	TRUE	0.38	0.145863523940541	FALSE
ENSG00000204472	ACCTGAAAATACGTGGAGCT	chr6:31570582-31572581	77	151787	TRUE	0.38	0.12685885360241	FALSE
ENSG00000204472	CCCACTTAGTTTGACAATGC	chr6:31637209-31638951	40	151824	TRUE	0.38	0.176202132747867	FALSE
ENSG00000204472	CGTCTCTGCTGCGTGTTCGC	chr6:31660259-31661159	49	151815	TRUE	0.38	0.171489285714739	FALSE
ENSG00000204472	GATGACTCACCGGATACTGA	chr6:31663939-31664258	110	151754	TRUE	0.38	0.106064524415624	FALSE
ENSG00000204472	TGAGCTGAGTACGTATCGCT	chr6:31680584-31681602	115	151749	TRUE	0.38	0.139177842132388	FALSE
ENSG00000204472	AGCTCCGTTACTTATATACA	chr6:31752860-31753761	147	151717	TRUE	0.38	-0.0880621542456677	FALSE
ENSG00000204472	GGGTCTACTGAAAAGCTAAT	chr6:31923019-31923477	86	151778	TRUE	0.38	-0.120443585312288	FALSE
ENSG00000204472	GCGTGAACTATCGCTGCGGA	chr6:31958452-31959632	77	151787	TRUE	0.38	-0.101979638950831	FALSE
ENSG00000204472	CATAGCTTCCACATACCATA	chr6:31969629-31970067	169	151695	TRUE	0.38	0.0736720244328605	FALSE
ENSG00000204472	TTTGCGACACGGGCTACAGC	chr6:32095446-32097270	137	151727	TRUE	0.38	0.0948937806789459	FALSE
ENSG00000204472	GAGGGAGCTGTTTGGTGGGT	chr6:32103513-32103696	129	151735	TRUE	0.38	0.103199015621502	FALSE
ENSG00000204472	GAGTGGATTGAGGCATGCAT	chr6:32103513-32103696	80	151784	TRUE	0.38	0.106338238771514	FALSE
ENSG00000204472	AAGCCTTGTAGTCCTCCCGC	chr6:32217889-32218482	123	151741	TRUE	0.38	0.0954936632118875	FALSE
ENSG00000204472	ACTGCACCGCGATTTCAGAG	chr6:32415294-32416007	70	151794	TRUE	0.38	-0.0884950400236381	FALSE
ENSG00000204472	AGGGGACCCTTCCAAATATT	chr6:32415294-32416007	147	151717	TRUE	0.38	-0.104158188351276	FALSE
ENSG00000204472	GTAAACTCAGTTCAAAGCCG	chr6:32415294-32416007	75	151789	TRUE	0.38	0.111063421599145	FALSE
ENSG00000204472	CACAGAGCTGGCTCACGATA	chr6:32530041-32530840	69	151795	TRUE	0.38	0.118832807420511	FALSE
ENSG00000204472	CTGAACTGTCATTCTTCAAC	chr6:32558427-32558954	103	151761	TRUE	0.38	-0.105483509703686	FALSE
ENSG00000204472	CACCCACATTCCAAGTTATA	chr6:32589565-32590024	161	151703	TRUE	0.38	0.102958461041126	FALSE
ENSG00000204472	AACTGTGTGTGTGGTCACAC	chr6:32807243-32807426	33	151831	TRUE	0.38	-0.159758303716117	FALSE
ENSG00000204472	CAGCAACTGAGAAGGTAACT	chr6:32984036-32984375	105	151759	TRUE	0.38	-0.120745500476669	FALSE
ENSG00000204475	CATCCTGGATACTCACGACG	chr6:29941886-29943609	4	2210	TRUE	0.38	0.71829041701938	FALSE
ENSG00000204475	TGGGTCCCGCTGGCGAGCGT	chr6:30060535-30062064	3	2211	TRUE	0.38	0.924885924737384	FALSE
ENSG00000204475	CTGATCCAATCCTCTTCCGC	chr6:30821832-30824781	3	2211	TRUE	0.38	0.814169550479572	FALSE
ENSG00000204475	TTCATCCACTCCGAGATTCA	chr6:30821832-30824781	3	2211	TRUE	0.38	0.691779442190224	FALSE
ENSG00000204475	TGGCTTTGTCCGAGCGTCCG	chr6:30880617-30881325	3	2211	TRUE	0.38	0.70973220799045	FALSE
ENSG00000204475	TGCAGAACATCCTCAGCTAG	chr6:31589309-31589721	5	2209	TRUE	0.38	0.562202359528005	FALSE
ENSG00000204475	CCTTGGTCACCTGTCAAGTA	chr6:31674960-31675298	3	2211	TRUE	0.38	0.603268186975082	FALSE
ENSG00000204475	ATGACGTCAGAACCGCTGCC	chr6:31676763-31677222	3	2211	TRUE	0.38	0.745836444279853	FALSE
ENSG00000204475	TCTGGAAGACATGACCCGTT	chr6:31862357-31865881	5	2209	TRUE	0.38	0.560999657522752	FALSE
ENSG00000204475	TCTTGAGCAGGAATGTCGAA	chr6:31937857-31939856	3	2211	TRUE	0.38	0.714923250189432	FALSE
ENSG00000204475	GCTGAGCCGTTTCCGCGGCA	chr6:32087237-32088177	4	2210	TRUE	0.38	0.65129764666199	FALSE
ENSG00000204475	GCTCTCGAGAGCCACCACTG	chr6:32763294-32763473	4	2210	TRUE	0.38	0.746787531817529	FALSE
ENSG00000204482	ACAGTGAGATAAGGTATCCA	chr6:29758038-29758251	5	4846	TRUE	0.38	0.545306824268327	FALSE
ENSG00000204482	CCCAGAAGGGTGATGCAGAT	chr6:30147145-30147402	6	4845	TRUE	0.38	0.455452899898821	FALSE
ENSG00000204482	GGGACGAGCCAGATACCACA	chr6:30156222-30156550	3	4848	TRUE	0.38	0.558254664757617	FALSE
ENSG00000204482	GCCTGGTATCTCACAGTAGC	chr6:30160564-30160874	4	4847	TRUE	0.38	0.578287979246738	FALSE
ENSG00000204482	CCAACTAATTATGCAGGCGG	chr6:30730066-30731526	4	4847	TRUE	0.38	0.618263053421839	FALSE
ENSG00000204482	GGCTGCCAAAAAAGTCCACT	chr6:30812806-30815582	6	4845	TRUE	0.38	0.47088499460159	FALSE
ENSG00000204482	AATCAACACAGCAGAGGCAG	chr6:30972056-30972234	3	4848	TRUE	0.38	-0.956222728543353	FALSE
ENSG00000204482	AGGGTTTGGGCCACTCCCTG	chr6:31057464-31057857	4	4847	TRUE	0.38	0.592603343204975	FALSE
ENSG00000204482	AAACGGGGCACGGCACGCGT	chr6:31533582-31537581	5	4846	TRUE	0.38	0.64333744613924	FALSE
ENSG00000204482	GAGTCGGGTCAGGGGAATCG	chr6:31571859-31572562	4	4847	TRUE	0.38	0.578053386788381	FALSE
ENSG00000204482	TCCCTGCTCCGATTCCGAGG	chr6:31573932-31575931	4	4847	TRUE	0.38	-0.721845572533644	FALSE
ENSG00000204482	ACGCAGCGTAGGCATTCTTC	chr6:31618257-31620457	3	4848	TRUE	0.38	0.646124308357196	FALSE
ENSG00000204482	TGAGCGCCTCCTCTCTGCAG	chr6:31687457-31687620	3	4848	TRUE	0.38	-0.810590443755763	FALSE
ENSG00000204482	GAGCGGGTTACGCGCGTCCA	chr6:31814206-31817021	7	4844	TRUE	0.38	0.422530565171876	FALSE
ENSG00000204482	TAGGTGTCGATCACCTGCGC	chr6:31862478-31864168	3	4848	TRUE	0.38	0.810968157219492	FALSE
ENSG00000204482	CTGTCAATAAGACCGCTGTT	chr6:31870397-31871573	3	4848	TRUE	0.38	0.827831412750344	FALSE
ENSG00000204482	GCCTTATTAAGTTGTGCACA	chr6:32063032-32065131	4	4847	TRUE	0.38	0.708282893664324	FALSE
ENSG00000204482	GGTGGGTCTCGCTTATATAC	chr6:32177110-32178719	3	4848	TRUE	0.38	0.820559528287591	FALSE
ENSG00000204482	ACCCAGACTAAAAATGGAGG	chr6:32216313-32216731	3	4848	TRUE	0.38	0.568192041324848	FALSE
ENSG00000204482	CACCCATCTGAAGAGCACAT	chr6:32394801-32394975	4	4847	TRUE	0.38	-0.661876130493222	FALSE
ENSG00000204482	TGCCACAGGAAACGTGCTGT	chr6:32583639-32584799	6	4845	TRUE	0.38	0.436746520470827	FALSE
ENSG00000204482	GCAACCGGGAGAGCCGATTC	chr6:32843667-32845108	5	4846	TRUE	0.38	0.648805646106492	FALSE
ENSG00000204498	GCCCTCGCCTCCACTTTATC	chr6:29759411-29759982	138	126509	TRUE	0.38	0.0898078889481256	FALSE
ENSG00000204498	CTCTGCCTGTTCCTCCGCCA	chr6:29956599-29956842	106	126541	TRUE	0.38	-0.117008115806895	FALSE
ENSG00000204498	CTCTTGGACTGCAGCGGACA	chr6:29956599-29956842	35	126612	TRUE	0.38	-0.207785516673536	FALSE
ENSG00000204498	GAGTTTCCAGCTCTTCGCAA	chr6:30121511-30121989	103	126544	TRUE	0.38	0.089043439141771	FALSE
ENSG00000204498	CTGGACCGCCGCGAACACAG	chr6:30259125-30260790	120	126527	TRUE	0.38	0.0982577575691924	FALSE
ENSG00000204498	TGCGGTCGGACCCCATGCGA	chr6:30325707-30327514	71	126576	TRUE	0.38	-0.126571386141176	FALSE
ENSG00000204498	AATCACCCTCTGCAGACGTG	chr6:30480607-30480869	79	126568	TRUE	0.38	0.112463497574814	FALSE
ENSG00000204498	ATCTGGGACCCGAAGATTCG	chr6:30489143-30490745	77	126570	TRUE	0.38	0.116544457864631	FALSE
ENSG00000204498	TCCGCTGACTCATGCTGCTC	chr6:30631690-30632204	58	126589	TRUE	0.38	-0.145181482971154	FALSE
ENSG00000204498	CAAGACCTTAAAGTGTCTTC	chr6:30757410-30757958	106	126541	TRUE	0.38	-0.0991889904926577	FALSE
ENSG00000204498	GCTCGTGTCATCAATCCCTC	chr6:30768976-30769922	41	126606	TRUE	0.38	0.16450647575284	FALSE
ENSG00000204498	TGTTCCTTTGGACATGGGCA	chr6:30821835-30822246	87	126560	TRUE	0.38	0.101959401491423	FALSE
ENSG00000204498	TGCAGGCAGGTGATTCTCCA	chr6:30840712-30841135	140	126507	TRUE	0.38	-0.089727869788251	FALSE
ENSG00000204498	CTTTCTATAGCAAGGTCTTA	chr6:31001216-31001927	31	126616	TRUE	0.38	-0.212179954160214	FALSE
ENSG00000204498	GCCTCTGGCCCAGCTTGCTG	chr6:31072588-31072809	60	126587	TRUE	0.38	0.136800744650666	FALSE
ENSG00000204498	ATTCTTGTTGCTCCTGCGGC	chr6:31079616-31080107	96	126551	TRUE	0.38	0.101891503779759	FALSE
ENSG00000204498	GAGACCAAGATAAGTTGACT	chr6:31086852-31087115	53	126594	TRUE	0.38	-0.15255440213711	FALSE
ENSG00000204498	CCACCGTTGGTTAAGGTCTG	chr6:31131382-31133381	114	126533	TRUE	0.38	0.0901484246662838	FALSE
ENSG00000204498	GTCTGCGTCCCTCTCGGGAA	chr6:31171729-31173747	115	126532	TRUE	0.38	-0.0856539772664174	FALSE
ENSG00000204498	TCCCGAGAGGGACGCAGACA	chr6:31171729-31173747	81	126566	TRUE	0.38	-0.118049498963755	FALSE
ENSG00000204498	AACACCCAGATCATCCAACC	chr6:31227161-31227587	76	126571	TRUE	0.38	0.126539833579266	FALSE
ENSG00000204498	GGCACGCACTAGGAACCGGC	chr6:31541111-31542661	32	126615	TRUE	0.38	0.176184260859802	FALSE
ENSG00000204498	TAAAACTCCACTCTTCCGGC	chr6:31598439-31599041	59	126588	TRUE	0.38	0.156226062026033	FALSE
ENSG00000204498	TAAATGTCCGTCTTAGTCGA	chr6:31618257-31620457	59	126588	TRUE	0.38	-0.137355094783828	FALSE
ENSG00000204498	GCTCAGATCTCCGCGGGACA	chr6:31631181-31632983	81	126566	TRUE	0.38	-0.105329364313546	FALSE
ENSG00000204498	ACCCGAACTTCTCCGGTGTC	chr6:31676763-31677222	55	126592	TRUE	0.38	0.143250503876949	FALSE
ENSG00000204498	CCAGGTCGATGAGACGGCGT	chr6:31682877-31683871	63	126584	TRUE	0.38	-0.118299477023259	FALSE
ENSG00000204498	CAACCCGGGCTTCACCGGTG	chr6:32095446-32097270	53	126594	TRUE	0.38	0.16572806229528	FALSE
ENSG00000204498	TGAATGGGCTATTAGGTTTC	chr6:32103307-32106706	50	126597	TRUE	0.38	0.155193718827382	FALSE
ENSG00000204498	GTGGCAGAATCAAGCACATA	chr6:32109687-32111103	75	126572	TRUE	0.38	-0.12800349295706	FALSE
ENSG00000204498	AGCCTTATCCACCGTATCTC	chr6:32113813-32114430	33	126614	TRUE	0.38	-0.208723839703073	FALSE
ENSG00000204498	GCCTGTTTGGCGCATGCGCT	chr6:32127536-32128582	64	126583	TRUE	0.38	0.14284495319085	FALSE
ENSG00000204498	ATAAAGATAGTTAGCATAGG	chr6:32131560-32131874	62	126585	TRUE	0.38	-0.134864861870955	FALSE
ENSG00000204498	GGGACCAAACCGAGGTTGCT	chr6:32148386-32149177	108	126539	TRUE	0.38	-0.118184537222162	FALSE
ENSG00000204498	TGGCCCAGTGCTAGATGTGC	chr6:32203405-32204039	39	126608	TRUE	0.38	-0.169106477940943	FALSE
ENSG00000204498	AGTAGAGTACCCTGGCCACG	chr6:32209987-32210755	59	126588	TRUE	0.38	-0.121449755335656	FALSE
ENSG00000204498	CTGTTGATCATAGCCCACAG	chr6:32216313-32216731	104	126543	TRUE	0.38	-0.103548951590084	FALSE
ENSG00000204498	CAAACAATTGTCTTGTCAAG	chr6:32530041-32530840	69	126578	TRUE	0.38	-0.134478924494663	FALSE
ENSG00000204498	CAGTGCGGGGAGGGCCCAGT	chr6:32829550-32829856	161	126486	TRUE	0.38	0.0888853954665179	FALSE
ENSG00000204498	CCGCCTTCCCCTACACGCGG	chr6:32843667-32845108	86	126561	TRUE	0.38	-0.104178481474907	FALSE
ENSG00000204498	AGGTGGATGAATTTAATTGG	chr6:32866897-32867503	57	126590	TRUE	0.38	-0.140404149652732	FALSE
ENSG00000204498	TTAGCCTTAACCCCCTCTTA	chr6:32937142-32937447	43	126604	TRUE	0.38	-0.165533668176663	FALSE
ENSG00000204498	GGCGGCCCCGGACGACTCGA	chr6:32971492-32972732	43	126604	TRUE	0.38	0.153591260248832	FALSE
ENSG00000204498	CCTACACTCTGCAGTAGTCA	chr6:33143151-33143611	95	126552	TRUE	0.38	0.122734415328277	FALSE
ENSG00000204498	GTCCCACTGACAGGGAATAC	chr6:33183035-33183424	62	126585	TRUE	0.38	0.121580404527582	FALSE
ENSG00000204516	GGGCCACCCCAGGGCTTGTG	chr6:30041957-30042353	75	124155	TRUE	0.38	0.135267422778205	FALSE
ENSG00000204516	GTGGCGCTGTCTTTCAAGAC	chr6:30130716-30131520	59	124171	TRUE	0.38	0.132829912677968	FALSE
ENSG00000204516	TCCTTTCCAGATCAATGACC	chr6:30147145-30147402	19	124211	TRUE	0.38	-0.27840580085039	FALSE
ENSG00000204516	CCACCACCTATCAGCGGAGT	chr6:30163042-30164114	69	124161	TRUE	0.38	0.1181731753925	FALSE
ENSG00000204516	CAAGGTGTGTAGGGTATATG	chr6:30308057-30310057	54	124176	TRUE	0.38	-0.149903775841064	FALSE
ENSG00000204516	CCGCAGTCTTCCACCTCCGT	chr6:30344242-30345731	70	124160	TRUE	0.38	-0.150366564008603	FALSE
ENSG00000204516	GCACCCATCACTCAGCAGAT	chr6:30411464-30412023	95	124135	TRUE	0.38	0.106754921141148	FALSE
ENSG00000204516	CGTTGTCGAAGCGCACGAAC	chr6:30489143-30490745	72	124158	TRUE	0.38	-0.132514615864383	FALSE
ENSG00000204516	AAGCTACCGGCAGAGCCGGG	chr6:30614891-30615577	79	124151	TRUE	0.38	-0.147098906998814	FALSE
ENSG00000204516	TTGACAAGTTAGCCTTGGAT	chr6:30633657-30637057	45	124185	TRUE	0.38	-0.148853205885511	FALSE
ENSG00000204516	ATCCAGCTGTGGATCCGTCC	chr6:30690559-30691273	47	124183	TRUE	0.38	0.178729282281843	FALSE
ENSG00000204516	GCCTCGTGATAATCAACCCC	chr6:30707151-30707854	73	124157	TRUE	0.38	0.129048920523812	FALSE
ENSG00000204516	TCTTGCAGCTGCCCAAGAGC	chr6:30799159-30799421	42	124188	TRUE	0.38	0.146339927097321	FALSE
ENSG00000204516	TGAACCTTGAGCTCCGTCGC	chr6:30829685-30830050	101	124129	TRUE	0.38	0.114797667201379	FALSE
ENSG00000204516	CCTATGCACTTGGGAGAAGG	chr6:30843326-30843522	132	124098	TRUE	0.38	0.0889760728169587	FALSE
ENSG00000204516	CTCAAGCTGGACTATAAATT	chr6:30875359-30875732	66	124164	TRUE	0.38	0.141114767583952	FALSE
ENSG00000204516	ATATCAGGTTAGTATCTGGC	chr6:30915349-30915863	13	124217	TRUE	0.38	-0.260013569716896	FALSE
ENSG00000204516	CTTTCCTGCACGTCCTCTGA	chr6:31008274-31008455	67	124163	TRUE	0.38	-0.20533601696965	FALSE
ENSG00000204516	ATCCTCCCTGCCGACAGGGA	chr6:31057464-31057857	74	124156	TRUE	0.38	0.126253226213374	FALSE
ENSG00000204516	GTAGAGCCGGCTAGCGTACA	chr6:31157866-31159144	69	124161	TRUE	0.38	-0.145831326441857	FALSE
ENSG00000204516	AGCGGTGGATCTTGTGATGT	chr6:31210029-31210432	128	124102	TRUE	0.38	-0.0837231594086613	FALSE
ENSG00000204516	AGCAGGAGTGTGAGTAAGTA	chr6:31216413-31216739	42	124188	TRUE	0.38	-0.217913030398852	FALSE
ENSG00000204516	TGAGGGAGTATTCCTCCCTT	chr6:31246063-31246842	60	124170	TRUE	0.38	-0.158472233272204	FALSE
ENSG00000204516	ACCGCGGTGGATTCGGACCT	chr6:31493799-31494553	111	124119	TRUE	0.38	0.0981383365384337	FALSE
ENSG00000204516	ATCCTACCCAGTGGATTGGC	chr6:31522833-31523158	24	124206	TRUE	0.38	-0.21299492672827	FALSE
ENSG00000204516	CTATGCTTGTTGTGGACCAC	chr6:31528277-31530194	151	124079	TRUE	0.38	0.0671098060377791	FALSE
ENSG00000204516	GCCGTCTCCGTTACCTGGTT	chr6:31580307-31582306	101	124129	TRUE	0.38	0.112094096021396	FALSE
ENSG00000204516	CAGCATAGAATCCAGCCCGA	chr6:31589309-31589721	72	124158	TRUE	0.38	0.104014736685093	FALSE
ENSG00000204516	GGACCAATCCCATCACCCTT	chr6:31628282-31630281	37	124193	TRUE	0.38	-0.187355045484983	FALSE
ENSG00000204516	CTCAGATACGTTCGCAGGGT	chr6:31638882-31641381	99	124131	TRUE	0.38	0.103562886223746	FALSE
ENSG00000204516	AGGAAATATTCCGCGAATGC	chr6:31682877-31683871	50	124180	TRUE	0.38	0.134581711749638	FALSE
ENSG00000204516	TGTTGGTGAATCAAGGTCAC	chr6:31717532-31717882	74	124156	TRUE	0.38	-0.11142560927662	FALSE
ENSG00000204516	GGCAACCTGTCAGTGAGACG	chr6:31737471-31737868	64	124166	TRUE	0.38	-0.126661182689327	FALSE
ENSG00000204516	GTGAGTATCAGCCCAACAAG	chr6:31762763-31764032	61	124169	TRUE	0.38	0.118617079071062	FALSE
ENSG00000204516	GGCGGACAAGAAGAAGGTGC	chr6:31817239-31817580	92	124138	TRUE	0.38	-0.122524012822659	FALSE
ENSG00000204516	CGGGCTGGTCTCCCGAACTT	chr6:31841008-31842456	118	124112	TRUE	0.38	0.0950635959367854	FALSE
ENSG00000204516	CTGCTGAAAGAGCAACCACC	chr6:31940351-31941119	105	124125	TRUE	0.38	-0.105362034574219	FALSE
ENSG00000204516	TCCCGGAACATCCAAGCGGG	chr6:31945771-31946245	92	124138	TRUE	0.38	0.110312701862813	FALSE
ENSG00000204516	GCTGCACCCCCACCGATAGG	chr6:31982300-31983140	140	124090	TRUE	0.38	-0.0977817091058339	FALSE
ENSG00000204516	TTGTGGTTCAGTACAAGGAC	chr6:32071855-32072285	51	124179	TRUE	0.38	0.138962222518493	FALSE
ENSG00000204516	GGGTACACTGGAACCGATTG	chr6:32095446-32097270	51	124179	TRUE	0.38	-0.169693015508629	FALSE
ENSG00000204516	TGAAGCCTGCCCAACGATCG	chr6:32177110-32178719	166	124064	TRUE	0.38	0.0815647659683211	FALSE
ENSG00000204516	CAGCCTTTACCCCGTGGCCA	chr6:32209987-32210755	114	124116	TRUE	0.38	0.098088694427643	FALSE
ENSG00000204516	TTCCCTCATGAGCCAGGTAA	chr6:32614485-32614951	46	124184	TRUE	0.38	-0.116216200913568	FALSE
ENSG00000204516	TGAAATGTCAGTCTTTCTCT	chr6:32800117-32800295	44	124186	TRUE	0.38	0.174005226145788	FALSE
ENSG00000204516	GGAGAACTCATCCAGGCCTG	chr6:33029981-33030179	90	124140	TRUE	0.38	-0.112405517589244	FALSE
ENSG00000204516	GGCGCCCTGTGTATCCCATG	chr6:33178894-33179564	115	124115	TRUE	0.38	0.102850031983619	FALSE
ENSG00000204516	CAAACTATCCCCCTCCAAAG	chr6:33184979-33185475	88	124142	TRUE	0.38	0.0884146522399211	FALSE
ENSG00000204520	GCCGATGTTGATGGAGTCAA	chr6:30013249-30013883	74	85561	TRUE	0.38	0.14176612544218	FALSE
ENSG00000204520	TAACGCGACGCGGGGACCTT	chr6:30357430-30358526	14	85621	TRUE	0.38	0.29264580195975	FALSE
ENSG00000204520	CAGGTCAGTTAGAGGTCCAG	chr6:30360164-30360578	66	85569	TRUE	0.38	-0.153677614809934	FALSE
ENSG00000204520	GGGTCCCAGGGTATCGAAGT	chr6:30396705-30398221	48	85587	TRUE	0.38	-0.170569832885999	FALSE
ENSG00000204520	ATTCCCGATCTCACCACTGG	chr6:30447259-30447756	74	85561	TRUE	0.38	0.142462635851529	FALSE
ENSG00000204520	CTGAACGATGCAGACACCCG	chr6:30466076-30467154	48	85587	TRUE	0.38	-0.17233376592215	FALSE
ENSG00000204520	GCCCACAGCGTAAGCCGCGC	chr6:30515789-30516822	34	85601	TRUE	0.38	-0.181270764492847	FALSE
ENSG00000204520	TGCCCTCAGGCAGGCGCCGG	chr6:30541492-30542052	18	85617	TRUE	0.38	-0.286224522269203	FALSE
ENSG00000204520	ACCAGCTTAACTGCCCCTAC	chr6:30543023-30543229	60	85575	TRUE	0.38	0.158897142284309	FALSE
ENSG00000204520	GTCAAAGCCCCTCTGGTGGC	chr6:30666373-30666625	35	85600	TRUE	0.38	0.194332982801598	FALSE
ENSG00000204520	CTTGGAGGGATCCCGGAGTC	chr6:30690559-30691273	44	85591	TRUE	0.38	-0.170758624311464	FALSE
ENSG00000204520	GTATTGCCCTAGGTGGAGAC	chr6:30708107-30708404	50	85585	TRUE	0.38	-0.187492375892425	FALSE
ENSG00000204520	CAACACATCACATGGTTCGA	chr6:30781581-30782706	61	85574	TRUE	0.38	-0.131168697070058	FALSE
ENSG00000204520	GTTCCTGAGATGTCGGAGTG	chr6:30795771-30796496	28	85607	TRUE	0.38	-0.194232626139347	FALSE
ENSG00000204520	TTGGGCAGCTGCAAGACAGG	chr6:30799159-30799421	74	85561	TRUE	0.38	-0.120812294872008	FALSE
ENSG00000204520	GATATCACAGTGTGTGAAGG	chr6:30837850-30838025	58	85577	TRUE	0.38	-0.148619788723238	FALSE
ENSG00000204520	CCTCTAGGCCCCCGCAGAGA	chr6:30880617-30881325	38	85597	TRUE	0.38	0.182656961828404	FALSE
ENSG00000204520	GAAATTCTTAGCATCGTGTC	chr6:31092821-31093433	26	85609	TRUE	0.38	-0.212429158582204	FALSE
ENSG00000204520	ATGATGGTATTGATGCTTAT	chr6:31102152-31102888	107	85528	TRUE	0.38	-0.116636660380897	FALSE
ENSG00000204520	GTTGGGGACGGTGATCTAGG	chr6:31114273-31115546	50	85585	TRUE	0.38	0.173803464814014	FALSE
ENSG00000204520	GTTGTCCTACGCACCCCGAA	chr6:31144857-31146857	56	85579	TRUE	0.38	0.149056388649582	FALSE
ENSG00000204520	AGCAGGAGTGTGAGTAAGTA	chr6:31216413-31216739	30	85605	TRUE	0.38	0.207821966785456	FALSE
ENSG00000204520	AGAATGACTTAGCACAACCA	chr6:31517213-31517602	76	85559	TRUE	0.38	-0.143798533869269	FALSE
ENSG00000204520	AGAGAAGGTACCAGCACCTG	chr6:31568100-31568377	38	85597	TRUE	0.38	0.189838607241209	FALSE
ENSG00000204520	GGATCAGCGGTTGATCAACT	chr6:31644432-31646581	40	85595	TRUE	0.38	0.130292111157644	FALSE
ENSG00000204520	CTGGGCCTGCGTGGACCGCT	chr6:31659112-31659495	40	85595	TRUE	0.38	0.185378468498598	FALSE
ENSG00000204520	AGGGCAACACGCAAGCGCCA	chr6:31665807-31669106	71	85564	TRUE	0.38	-0.157518893052904	FALSE
ENSG00000204520	CCCACGACTGAGCTTTATTT	chr6:31690757-31692756	77	85558	TRUE	0.38	0.128979274567559	FALSE
ENSG00000204520	CACGCCGGGGCTGTTTAGGA	chr6:31713909-31714678	19	85616	TRUE	0.38	-0.301782748390284	FALSE
ENSG00000204520	GGGCGGGACTCGACGATGTA	chr6:31736254-31736691	63	85572	TRUE	0.38	0.135398806016629	FALSE
ENSG00000204520	AAATCTGTAGAACACTGTCG	chr6:31745203-31745428	43	85592	TRUE	0.38	0.187675458224578	FALSE
ENSG00000204520	CACTTACCTGGGTCATGAAA	chr6:31772888-31773174	66	85569	TRUE	0.38	0.147525507445702	FALSE
ENSG00000204520	GATCAACGCTGCCAAAATCC	chr6:31772888-31773174	72	85563	TRUE	0.38	0.12299087666927	FALSE
ENSG00000204520	GCCAACCTTGCCCTAGTAAC	chr6:31821432-31823431	86	85549	TRUE	0.38	0.12267592440475	FALSE
ENSG00000204520	ATTCTCTCCACGACGACAGG	chr6:31862357-31865881	50	85585	TRUE	0.38	-0.172322770481514	FALSE
ENSG00000204520	AAGCGCGTGCAAACGTGTAA	chr6:31901422-31902703	17	85618	TRUE	0.38	-0.262235626505129	FALSE
ENSG00000204520	TTCAGTATCTATGCAGTTGT	chr6:31908818-31909158	51	85584	TRUE	0.38	0.178394461501613	FALSE
ENSG00000204520	GATGACCAGAGCGCTGGATT	chr6:31933757-31937257	74	85561	TRUE	0.38	-0.124698470781974	FALSE
ENSG00000204520	GCTATGACGGTTACACTCTC	chr6:31945607-31951356	38	85597	TRUE	0.38	-0.169925586034665	FALSE
ENSG00000204520	TCGAGATCGAGACCGGGAAC	chr6:31952857-31954856	53	85582	TRUE	0.38	0.159453591712213	FALSE
ENSG00000204520	GTGTCCCGTGCTTCCGTCCT	chr6:31997498-31998270	44	85591	TRUE	0.38	-0.176010203752755	FALSE
ENSG00000204520	CAGTGCTCGATCTCTTCGAT	chr6:32152952-32155097	60	85575	TRUE	0.38	0.159288107842457	FALSE
ENSG00000204520	TAACGCAGACGCCTCCGTTC	chr6:32166448-32169512	52	85583	TRUE	0.38	0.168419122091847	FALSE
ENSG00000204520	TCTGTGTGGGGTCCCGGAGT	chr6:32189659-32190569	94	85541	TRUE	0.38	0.112879231413875	FALSE
ENSG00000204520	GGCTGGTGCCCCTAATCTGG	chr6:32244547-32245969	75	85560	TRUE	0.38	0.136917733404761	FALSE
ENSG00000204520	CTAGGGTGAGAGATATTTAG	chr6:32288494-32288971	92	85543	TRUE	0.38	0.127398407652123	FALSE
ENSG00000204520	GCTTGAGCACTTGCCAAGAC	chr6:32288494-32288971	19	85616	TRUE	0.38	-0.29335446201615	FALSE
ENSG00000204520	GTATCCCCTGTCACACCTTC	chr6:32483958-32484937	89	85546	TRUE	0.38	0.122064497761857	FALSE
ENSG00000204520	AGTACCATCATGTGATTATA	chr6:33136422-33136837	63	85572	TRUE	0.38	0.143395359353496	FALSE
ENSG00000204525	TACTCCACGGCGATGTAGCG	chr6:29723163-29724697	152	253601	TRUE	0.38	0.0293762684435865	FALSE
ENSG00000204525	CACTGGTTGGGAATAGTCCA	chr6:29917733-29918203	126	253627	TRUE	0.38	0.0688889897895728	FALSE
ENSG00000204525	GAAGCCAATCGGCGTCGCTG	chr6:29926083-29927564	205	253548	TRUE	0.38	0.0481603741025047	FALSE
ENSG00000204525	CACTGCAGCACACCTGTACC	chr6:29934071-29934293	136	253617	TRUE	0.38	0.0530491258151766	FALSE
ENSG00000204525	CCTCTAGGCCTGCCACGGAG	chr6:29964667-29966468	164	253589	TRUE	0.38	-0.0504296047142225	FALSE
ENSG00000204525	CCGGTGCTCAGAGCGGCTCT	chr6:29975001-29975708	203	253550	TRUE	0.38	0.0518354951582789	FALSE
ENSG00000204525	TGGACCGGCGAGGAAGCTTA	chr6:30066546-30067702	257	253496	TRUE	0.38	-0.0404175269927389	FALSE
ENSG00000204525	ACGTTAGGGAGATTGGCGCG	chr6:30127137-30128131	128	253625	TRUE	0.38	-0.0591634160730181	FALSE
ENSG00000204525	GAGATTGGCGCGCGGACCAC	chr6:30127137-30128131	355	253398	TRUE	0.38	-0.0267344422091815	FALSE
ENSG00000204525	GCTAATGCTTATAGCAGACA	chr6:30169716-30170337	149	253604	TRUE	0.38	0.0551462080214242	FALSE
ENSG00000204525	GCCTGTGTTATCTTTGGGTT	chr6:30201759-30202174	202	253551	TRUE	0.38	-0.0523230864118265	FALSE
ENSG00000204525	TGAGCTGGCTGCTTGTGATT	chr6:30272132-30272381	150	253603	TRUE	0.38	0.0728925285508151	FALSE
ENSG00000204525	CCGCAGTCTTCCACCTCCGT	chr6:30344242-30345731	145	253608	TRUE	0.38	-0.0728198326482801	FALSE
ENSG00000204525	AGGTACCCTAGATGAACCAT	chr6:30708107-30708404	157	253596	TRUE	0.38	0.0464947337290633	FALSE
ENSG00000204525	TAACTAGTGAAGCCCTGGTA	chr6:30725419-30726603	202	253551	TRUE	0.38	0.0461495659596429	FALSE
ENSG00000204525	CTGCTGCCACTAGACACCGG	chr6:30763624-30764557	211	253542	TRUE	0.38	0.0339389005292099	FALSE
ENSG00000204525	ACCAGGCAGCCTCAACATAT	chr6:30915349-30915863	307	253446	TRUE	0.38	0.0483979042937772	FALSE
ENSG00000204525	GTGAGCAGCCTTCTCCACTT	chr6:30972056-30972234	360	253393	TRUE	0.38	-0.0399879494155422	FALSE
ENSG00000204525	TTGGGTTTCCCAAGAAGGAC	chr6:31102152-31102888	95	253658	TRUE	0.38	-0.0717881025330795	FALSE
ENSG00000204525	GAGAGGAAACGGCCTCTCGC	chr6:31125080-31125417	140	253613	TRUE	0.38	-0.0761894684911542	FALSE
ENSG00000204525	TGGGGCGCTGTCCAATGGCG	chr6:31157682-31159681	147	253606	TRUE	0.38	-0.0403511773998235	FALSE
ENSG00000204525	AGAAGGCGAAATCCGAAGCC	chr6:31170587-31170657	141	253612	TRUE	0.38	0.0508247669983635	FALSE
ENSG00000204525	AGGGTTTATCAGTCAGAGGA	chr6:31176046-31176308	176	253577	TRUE	0.38	-0.0554807838432767	FALSE
ENSG00000204525	GAGCACTGAGCTGCAGATAG	chr6:31414179-31414776	120	253633	TRUE	0.38	0.0533350045362484	FALSE
ENSG00000204525	ATTGGAAGGCCGTTCCAGCG	chr6:31498750-31499105	88	253665	TRUE	0.38	-0.0482937938334631	FALSE
ENSG00000204525	CGACCGGTTCAAAAACGAAT	chr6:31528277-31530194	81	253672	TRUE	0.38	0.0621481334301479	FALSE
ENSG00000204525	ACCCCCCCTTAACGAAGACA	chr6:31574156-31574793	113	253640	TRUE	0.38	0.0614709792021095	FALSE
ENSG00000204525	TCTTGTACCAATCCCTGTAG	chr6:31596984-31597323	136	253617	TRUE	0.38	-0.0707180839329715	FALSE
ENSG00000204525	TAAGGCGGGTCAGGCCTCAT	chr6:31659583-31660191	220	253533	TRUE	0.38	0.0392573151949871	FALSE
ENSG00000204525	AGGGGCTCAGCCTCTTTGGT	chr6:31745203-31745428	115	253638	TRUE	0.38	0.0607889837747004	FALSE
ENSG00000204525	AGTCTCTCCCAGTACGAGCA	chr6:31750303-31751126	304	253449	TRUE	0.38	0.0330158511694245	FALSE
ENSG00000204525	TGACCCAGGTAAGTGTGGTC	chr6:31772888-31773174	29	253724	TRUE	0.38	-0.143931261353885	FALSE
ENSG00000204525	CCAGACCGGGGCGGGCTTAA	chr6:31862357-31865881	294	253459	TRUE	0.38	-0.0404351899254967	FALSE
ENSG00000204525	AGGTGCCATTCTCAGCTGGG	chr6:31882412-31882682	340	253413	TRUE	0.38	-0.0278811832068167	FALSE
ENSG00000204525	GGGAATAATGGCCCGAGGGC	chr6:31983861-31984064	125	253628	TRUE	0.38	-0.0438328055560069	FALSE
ENSG00000204525	CACCTCCTATGCGGACCATT	chr6:32067157-32069156	250	253503	TRUE	0.38	-0.0456999224009742	FALSE
ENSG00000204525	CTAGGGCTTCCCAATGACTT	chr6:32103513-32103696	196	253557	TRUE	0.38	0.0390744844362545	FALSE
ENSG00000204525	TCTGGCGGCCCTGATCCGAA	chr6:32129256-32129669	325	253428	TRUE	0.38	-0.0311244597559828	FALSE
ENSG00000204525	CTCCCCAAGCTCAAGCTGCG	chr6:32203405-32204039	150	253603	TRUE	0.38	-0.0601790307415713	FALSE
ENSG00000204525	TTAGTACTTAGTATTGGTGG	chr6:32609751-32610407	156	253597	TRUE	0.38	0.0598168394141325	FALSE
ENSG00000204525	AGCCTCCCTCCCACATGTAC	chr6:32857713-32857900	161	253592	TRUE	0.38	0.0570881540563888	FALSE
ENSG00000204525	CCACCCACATAACTTTCTTT	chr6:32857713-32857900	173	253580	TRUE	0.38	-0.0578774428397031	FALSE
ENSG00000204525	TACAGAGCCTTCGAGTCGTC	chr6:32971492-32972732	133	253620	TRUE	0.38	-0.0582672301870391	FALSE
ENSG00000204528	CAGCTCCTGGTCCCGAAAAA	chr6:29975001-29975708	3	3658	TRUE	0.38	0.443264340239073	FALSE
ENSG00000204528	CAGGGAAAGGGAACTCGCGT	chr6:30163042-30164114	3	3658	TRUE	0.38	0.723439869018479	FALSE
ENSG00000204528	AATGCAGCAAGTGTCTAATG	chr6:30169716-30170337	3	3658	TRUE	0.38	0.692258662407554	FALSE
ENSG00000204528	AAAAACAAAAATCCTATACT	chr6:30483757-30483993	3	3658	TRUE	0.38	0.708659546727182	FALSE
ENSG00000204528	GAGCCGAAAAGGGCGGTGAC	chr6:30690559-30691273	3	3658	TRUE	0.38	0.779381045691675	FALSE
ENSG00000204528	CTTCTCCCAAGTGCATAGGC	chr6:30843326-30843522	9	3652	TRUE	0.38	0.440927708624599	FALSE
ENSG00000204528	ATGTCCCACCAGGGTATGAC	chr6:30882549-30883059	3	3658	TRUE	0.38	-0.658029312488338	FALSE
ENSG00000204528	ACGTCAGGGCCAGCTCGCTG	chr6:31079616-31080107	5	3656	TRUE	0.38	0.547643531621008	FALSE
ENSG00000204528	TGAGATACGCCTACCTGGAG	chr6:31200382-31203181	4	3657	TRUE	0.38	0.63999892251578	FALSE
ENSG00000204528	TGCACTGTCCCCACTCCCTC	chr6:31658396-31658559	3	3658	TRUE	0.38	0.810157281527502	FALSE
ENSG00000204528	ACGTCCGACTCATGACCTGG	chr6:31752860-31753761	5	3656	TRUE	0.38	0.420325807659627	FALSE
ENSG00000204528	TCCTCTCACTCCCCTAAGCC	chr6:31764314-31764571	3	3658	TRUE	0.38	0.684545624374615	FALSE
ENSG00000204528	CCCGGGGTTTGCCCTACTCG	chr6:32968139-32970511	5	3656	TRUE	0.38	0.706023691421423	FALSE
ENSG00000204528	TTCCAGTGGACGGAAGTGCC	chr6:32999970-33000394	3	3658	TRUE	0.38	0.779746447439704	FALSE
ENSG00000204528	CTTTGGGTAGGCTCCTTTAA	chr6:33123471-33124880	4	3657	TRUE	0.38	0.674135376534035	FALSE
ENSG00000204528	CCAAAGTCCTGAGGTTTAAG	chr6:33199885-33200000	3	3658	TRUE	0.38	0.479351172791889	FALSE
ENSG00000204531	GAGGGCGCTAAGTCCGTGAG	chr2:209424033-209424313	264	262921	TRUE	0.38	0.0138227705820393	FALSE
ENSG00000204531	ATGCCTATGGCTGTGGATAG	chr6:29760264-29760749	143	263042	TRUE	0.38	-0.0149872457333462	FALSE
ENSG00000204531	CAGGACTAAATGACAAGACG	chr6:30013249-30013883	193	262992	TRUE	0.38	0.00563521523290955	FALSE
ENSG00000204531	GACTCTGCAGTATGTGCACT	chr6:30195391-30195892	181	263004	TRUE	0.38	0.0141896443592042	FALSE
ENSG00000204531	CTTCACATTCTCTCAGTACT	chr6:30319613-30319898	187	262998	TRUE	0.38	-0.0161302062533206	FALSE
ENSG00000204531	AATTATGGCAATGTACCACG	chr6:30508894-30509757	105	263080	TRUE	0.38	0.0244683882024477	FALSE
ENSG00000204531	ATAGGCCACATAAACTTGGC	chr6:30590211-30591236	138	263047	TRUE	0.38	-0.0193741101046268	FALSE
ENSG00000204531	CACGCCCACCCAGCCACCAG	chr6:30666373-30666625	182	263003	TRUE	0.38	-0.0162033018179377	FALSE
ENSG00000204531	TCACCCGGACCACCAGACTC	chr6:30690559-30691273	58	263127	TRUE	0.38	-0.0250533695482797	FALSE
ENSG00000204531	AGACCTTCCACATTAGACCT	chr6:30795771-30796496	169	263016	TRUE	0.38	0.0149727174600427	FALSE
ENSG00000204531	AGCTCTCTAGTACTGGTCCT	chr6:30810746-30811218	339	262846	TRUE	0.38	0.00735366283005501	FALSE
ENSG00000204531	ATAGATGCTCACGGAAAATG	chr6:30821835-30822246	342	262843	TRUE	0.38	-0.0163549448306117	FALSE
ENSG00000204531	AGTGGCCGAGTATGGTACTC	chr6:30834361-30835150	50	263135	TRUE	0.38	-0.0226497589110295	FALSE
ENSG00000204531	TGAACACAAAAGTTTGGGGC	chr6:31044219-31044616	55	263130	TRUE	0.38	-0.0127918279761872	FALSE
ENSG00000204531	ACGTCAGGGCCAGCTCGCTG	chr6:31079616-31080107	317	262868	TRUE	0.38	0.0115481842667338	FALSE
ENSG00000204531	AGCATTGCACGGGAGTTTAG	chr6:31127937-31128440	88	263097	TRUE	0.38	-0.0164026381083193	FALSE
ENSG00000204531	CAACTTCATAAGCACGGCCA	chr6:31403053-31404177	221	262964	TRUE	0.38	-0.0138419384051378	FALSE
ENSG00000204531	TACGCCAGAACCTGACTGAC	chr6:31416045-31417027	155	263030	TRUE	0.38	-0.0149210339667958	FALSE
ENSG00000204531	ACCACCAGTGGCGCTGTGGG	chr6:31475434-31475678	151	263034	TRUE	0.38	0.0166016652878564	FALSE
ENSG00000204531	CAGAGAGAGCATCGCCCAGA	chr6:31491962-31492232	291	262894	TRUE	0.38	0.0143612040071632	FALSE
ENSG00000204531	AACAGAGAAGCACCGTGGCG	chr6:31533582-31537581	80	263105	TRUE	0.38	0.0210215867856824	FALSE
ENSG00000204531	TTAAAGGTCGTCAGAGTGTG	chr6:31567593-31567936	130	263055	TRUE	0.38	-0.0136015638379918	FALSE
ENSG00000204531	GGCATTGTCCTAAGGCAGGA	chr6:31568100-31568377	226	262959	TRUE	0.38	-0.00876096775518587	FALSE
ENSG00000204531	CCTCCCTGCTCCGATTCCGA	chr6:31573932-31575931	222	262963	TRUE	0.38	0.00457757421664606	FALSE
ENSG00000204531	CATCAGTCACCCCGATATGG	chr6:31580665-31581864	133	263052	TRUE	0.38	0.0159652429856099	FALSE
ENSG00000204531	TGCGGTAAGGGGTGGACACA	chr6:31596984-31597323	178	263007	TRUE	0.38	0.017099951509965	FALSE
ENSG00000204531	GGCAGGAGATCGACGGCTTA	chr6:31651695-31653469	212	262973	TRUE	0.38	0.0142723660192665	FALSE
ENSG00000204531	GGGAGCCTGCAGGGCGGATC	chr6:31658396-31658559	64	263121	TRUE	0.38	-0.0268876262897688	FALSE
ENSG00000204531	GCTGCCCTCTAATTAGCAAG	chr6:31734684-31735403	166	263019	TRUE	0.38	-0.00629093795032354	FALSE
ENSG00000204531	AGCTGGAGGAGCTGGGTGTG	chr6:31736414-31736521	179	263006	TRUE	0.38	-0.0129261810931736	FALSE
ENSG00000204531	GCAACGACCAGTGTTAACAA	chr6:31769615-31770257	132	263053	TRUE	0.38	-0.0134728105127779	FALSE
ENSG00000204531	AGGGTCCTGTCGCGGAAAGT	chr6:31862357-31865881	259	262926	TRUE	0.38	-0.0163154859225205	FALSE
ENSG00000204531	CATTACAGATCATCTCCCGA	chr6:32044972-32047303	174	263011	TRUE	0.38	0.0157078744108263	FALSE
ENSG00000204531	GTACAGTACAGGGACGCGCA	chr6:32048173-32048746	170	263015	TRUE	0.38	-0.0136834896536593	FALSE
ENSG00000204531	TTGGCGTGGCCTCCCTCTAA	chr6:32061096-32061628	157	263028	TRUE	0.38	-0.0158328280355509	FALSE
ENSG00000204531	ATTCTTCAACTTCGCATGTT	chr6:32244547-32245969	90	263095	TRUE	0.38	-0.0227285776195494	FALSE
ENSG00000204531	GCTCGGGGAAGTACGCAGTA	chr6:32393740-32393996	93	263092	TRUE	0.38	-0.0127664894979116	FALSE
ENSG00000204531	AAGTCTTAAGGGACATGGCC	chr6:32473155-32474197	131	263054	TRUE	0.38	-0.0184915530276815	FALSE
ENSG00000204531	CACTTTGAGGACCCGGCCAG	chr6:32483958-32484937	114	263071	TRUE	0.38	-0.0153589031781607	FALSE
ENSG00000204531	GTCTGAAACTGAAGGGCAAA	chr6:32885752-32886155	247	262938	TRUE	0.38	-0.013432343727886	FALSE
ENSG00000204531	TTAGCCTTAACCCCCTCTTA	chr6:32937142-32937447	112	263073	TRUE	0.38	-0.0181636957048026	FALSE
ENSG00000204531	CCAGTTTGAAGCAGGGCCTA	chr6:33051226-33051462	181	263004	TRUE	0.38	-0.0136146482964046	FALSE
ENSG00000204531	AGGGCGCCCTGTGTATCCCA	chr6:33178894-33179564	278	262907	TRUE	0.38	0.0133175187740928	FALSE
ENSG00000204536	AGGATAGCCTGTGTTATCTT	chr6:30201759-30202174	59	145149	TRUE	0.38	-0.129238709675978	FALSE
ENSG00000204536	AAGCTCCATTAATGCTTCAA	chr6:30238308-30239117	55	145153	TRUE	0.38	0.140870825423152	FALSE
ENSG00000204536	GGTTCCCTGATTAGTGCTCC	chr6:30508894-30509757	58	145150	TRUE	0.38	-0.148968147315005	FALSE
ENSG00000204536	TCAACCCTCGCGGCCTATCG	chr6:30555370-30557804	85	145123	TRUE	0.38	-0.114085517614653	FALSE
ENSG00000204536	AAAGGCGAGTCTCTACAGGC	chr6:30562461-30563161	91	145117	TRUE	0.38	-0.10403404973331	FALSE
ENSG00000204536	GTCACGCGCACGCGACAGGG	chr6:30616759-30618138	114	145094	TRUE	0.38	-0.0885565317946571	FALSE
ENSG00000204536	CCACTCCAAGGTCAAGGATC	chr6:30652776-30653012	116	145092	TRUE	0.38	0.0808194203512938	FALSE
ENSG00000204536	GTCAAAGCCCCTCTGGTGGC	chr6:30666373-30666625	57	145151	TRUE	0.38	-0.162428762270447	FALSE
ENSG00000204536	CCTCACCCGGGTAGCATTTC	chr6:30682482-30683008	72	145136	TRUE	0.38	-0.147696754172737	FALSE
ENSG00000204536	CAACACATCACATGGTTCGA	chr6:30781581-30782706	116	145092	TRUE	0.38	-0.105626365036565	FALSE
ENSG00000204536	GGGCCTAGAGGCTCGGTGAG	chr6:30880617-30881325	63	145145	TRUE	0.38	-0.13418614721067	FALSE
ENSG00000204536	CTTAGCAGTTAGATGCCCGC	chr6:30883795-30886796	103	145105	TRUE	0.38	0.09242084484526	FALSE
ENSG00000204536	GACAAGAGTGAGTGGGTTAC	chr6:30942337-30943208	25	145183	TRUE	0.38	-0.202721660945408	FALSE
ENSG00000204536	CTTCTCTCAGGTCCCGCTCC	chr6:31133357-31133579	77	145131	TRUE	0.38	0.0852676126459779	FALSE
ENSG00000204536	TCCCTTGTAAAGGCCAGGCA	chr6:31192567-31192812	88	145120	TRUE	0.38	0.116252752051043	FALSE
ENSG00000204536	AATGATACTAGACCAGCGGG	chr6:31196931-31198563	68	145140	TRUE	0.38	0.130271802479282	FALSE
ENSG00000204536	TGAAGAAATGCGTGGTGCGT	chr6:31366709-31367557	60	145148	TRUE	0.38	-0.14390897055722	FALSE
ENSG00000204536	GCCATGGTAACCGTGTCCTC	chr6:31467054-31467436	64	145144	TRUE	0.38	-0.120362933369671	FALSE
ENSG00000204536	CCTCGGTGGCACCATCAAGT	chr6:31474771-31475258	129	145079	TRUE	0.38	0.0877394867475159	FALSE
ENSG00000204536	AGTACCCAAAGGGGCCGCCT	chr6:31546358-31547231	35	145173	TRUE	0.38	-0.190090827456758	FALSE
ENSG00000204536	CTTTCAACCAAGGAGTTAGA	chr6:31551431-31551649	59	145149	TRUE	0.38	-0.131028655936465	FALSE
ENSG00000204536	ACTGCTCCCGGCCGGAAGAG	chr6:31598439-31599041	109	145099	TRUE	0.38	0.0918171381251892	FALSE
ENSG00000204536	TACCCAGACCGGCGCCCTGC	chr6:31643943-31644721	39	145169	TRUE	0.38	0.146900631816684	FALSE
ENSG00000204536	CGTTGCGATTATATTCGAGA	chr6:31682877-31683871	30	145178	TRUE	0.38	0.159662808070196	FALSE
ENSG00000204536	TATCTCGAGGTGGGCTCGGC	chr6:32012313-32013264	59	145149	TRUE	0.38	-0.136281242536694	FALSE
ENSG00000204536	CGAACAGAATTTGGCGCGGT	chr6:32129978-32130841	47	145161	TRUE	0.38	0.116734486067054	FALSE
ENSG00000204536	ACTTCCGCGGCCTAGGAGTG	chr6:32189659-32190569	215	144993	TRUE	0.38	0.0681394702608931	FALSE
ENSG00000204536	TTTGTGGGGCTACGCTGTGA	chr6:32204175-32204654	103	145105	TRUE	0.38	-0.101163393365029	FALSE
ENSG00000204536	CTAGGAATGACCACTGGAGT	chr6:32475226-32476196	69	145139	TRUE	0.38	-0.122155984293748	FALSE
ENSG00000204536	AGGTTAAGCAGGTGTGAGCC	chr6:32558427-32558954	40	145168	TRUE	0.38	0.14623217396947	FALSE
ENSG00000204536	TTCCGCCTGTACTCTCAGTT	chr6:32861089-32861520	118	145090	TRUE	0.38	-0.0905159199789136	FALSE
ENSG00000204538	GAAGCCAATCGGCGTCGCTG	chr6:29926083-29927564	25	35271	TRUE	0.38	-0.229493772811728	FALSE
ENSG00000204538	GGGACCCCAGCGACGCCGAT	chr6:29926083-29927564	27	35269	TRUE	0.38	-0.291582106904823	FALSE
ENSG00000204538	ACCATATCAGCCCCCAGTGA	chr6:29967104-29967966	19	35277	TRUE	0.38	0.240979193134329	FALSE
ENSG00000204538	TACAGGAGGCCTTAAGCTAA	chr6:29994672-29995484	11	35285	TRUE	0.38	-0.453645823454098	FALSE
ENSG00000204538	TGGTAGATGTGGCTTGTTCC	chr6:30147145-30147402	15	35281	TRUE	0.38	0.316420283519864	FALSE
ENSG00000204538	TTCTAAATAGAGACCCAGAA	chr6:30340648-30340869	19	35277	TRUE	0.38	0.376637967480115	FALSE
ENSG00000204538	CTCGAGGGCGGCGAACAGCT	chr6:30463701-30464128	16	35280	TRUE	0.38	0.262018653223943	FALSE
ENSG00000204538	AAGCTGGTCTTGGTGAATCA	chr6:30543023-30543229	16	35280	TRUE	0.38	-0.371246031451083	FALSE
ENSG00000204538	AGAGAGGATGATGTCATAGT	chr6:30666373-30666625	21	35275	TRUE	0.38	-0.279401366472872	FALSE
ENSG00000204538	GCGCGCGGTTACAGTGTAGC	chr6:30721303-30721829	13	35283	TRUE	0.38	0.296757479315098	FALSE
ENSG00000204538	ATACACCACTCCAGAGTCAG	chr6:30724917-30725281	54	35242	TRUE	0.38	0.178222933628121	FALSE
ENSG00000204538	CCCTCCAAGCTCTACTCTGG	chr6:30724917-30725281	25	35271	TRUE	0.38	0.254587058302057	FALSE
ENSG00000204538	GTTCCCAGGCAGGAGAGGAT	chr6:30842041-30842500	7	35289	TRUE	0.38	-0.53133385327868	FALSE
ENSG00000204538	CCAGGGTCGGTCCAGTCTGG	chr6:30877493-30878082	26	35270	TRUE	0.38	0.226770108493059	FALSE
ENSG00000204538	CCTCTAGGCCCCCGCAGAGA	chr6:30880617-30881325	17	35279	TRUE	0.38	0.306143237716453	FALSE
ENSG00000204538	TCTTTAGCTCCAGCCGTTTC	chr6:30935143-30935338	12	35284	TRUE	0.38	0.328801427064962	FALSE
ENSG00000204538	TGGAGCCAATCTTGACGTCA	chr6:30940241-30940981	11	35285	TRUE	0.38	-0.411919228746458	FALSE
ENSG00000204538	TATCAGGATCTTAGCCTCTC	chr6:31086852-31087115	27	35269	TRUE	0.38	0.212937319494114	FALSE
ENSG00000204538	TGACTCAGCGAGCTCAAAGT	chr6:31087560-31087877	9	35287	TRUE	0.38	-0.420134775096352	FALSE
ENSG00000204538	ACTCACTCCGCAGGACAGAG	chr6:31126809-31127048	16	35280	TRUE	0.38	0.253952426007898	FALSE
ENSG00000204538	GAGCCAGCGGTCTACAGGAG	chr6:31127937-31128440	20	35276	TRUE	0.38	0.306795157333407	FALSE
ENSG00000204538	AGAAAAAACACTTGTAATTC	chr6:31192567-31192812	12	35284	TRUE	0.38	0.35083220948408	FALSE
ENSG00000204538	CAGTTGAAGTAAAGGACGCG	chr6:31196931-31198563	33	35263	TRUE	0.38	-0.278687657586657	FALSE
ENSG00000204538	GGGCCAGTATACTGCCCTCA	chr6:31214378-31214740	26	35270	TRUE	0.38	-0.260625423090997	FALSE
ENSG00000204538	GAGGGGACAGATTCATAAGC	chr6:31225249-31225486	34	35262	TRUE	0.38	0.213436495070415	FALSE
ENSG00000204538	GCAGCACGGACGGGGCTGTC	chr6:31441114-31441278	48	35248	TRUE	0.38	0.180502312618591	FALSE
ENSG00000204538	AGGGCGCCGTAAGATGGGCA	chr6:31497782-31499781	63	35233	TRUE	0.38	0.150642318850845	FALSE
ENSG00000204538	GACCACAAAGCGCAGGCAAT	chr6:31528277-31530194	19	35277	TRUE	0.38	-0.299243041542067	FALSE
ENSG00000204538	CTGCCCACCAGGACCGCCAT	chr6:31548048-31548524	25	35271	TRUE	0.38	-0.305789132749218	FALSE
ENSG00000204538	AAGTGAACAGCCCTTATCTC	chr6:31560306-31560752	17	35279	TRUE	0.38	-0.31659896702794	FALSE
ENSG00000204538	CGACCTTTAAAGGCTTCCTG	chr6:31567593-31567936	39	35257	TRUE	0.38	0.196093153607341	FALSE
ENSG00000204538	CCTCCATTCCTTAGATAGAC	chr6:31574156-31574793	20	35276	TRUE	0.38	-0.281924272376501	FALSE
ENSG00000204538	CCGGACAAAGTATCGGGGAA	chr6:31609362-31610490	10	35286	TRUE	0.38	-0.40806640847432	FALSE
ENSG00000204538	CATGTTCCAAGAGGTCTAGC	chr6:31637209-31638951	13	35283	TRUE	0.38	0.368570406662645	FALSE
ENSG00000204538	CTGCGACGCAGGCTGGATGT	chr6:31717532-31717882	7	35289	TRUE	0.38	-0.519308600594623	FALSE
ENSG00000204538	TCTTCTTGGCAATACATCAG	chr6:31718391-31718642	56	35240	TRUE	0.38	0.16582011207674	FALSE
ENSG00000204538	TTCTTCTTGGCAATACATCA	chr6:31718391-31718642	18	35278	TRUE	0.38	-0.289361622919113	FALSE
ENSG00000204538	CTTGATGGGGCCTCGAAAGG	chr6:31877029-31879215	7	35289	TRUE	0.38	-0.509236047591669	FALSE
ENSG00000204538	GGCTACCCTACAGGTATAAA	chr6:31919609-31920093	16	35280	TRUE	0.38	-0.345072823517108	FALSE
ENSG00000204538	TAACACTATACCCATGGTTG	chr6:31948750-31949416	34	35262	TRUE	0.38	0.20760985957918	FALSE
ENSG00000204538	GCGCGTCCCTGTACTGTACC	chr6:32048173-32048746	18	35278	TRUE	0.38	0.242910641836704	FALSE
ENSG00000204538	CCTAGAGGGAGCTGTTTGGT	chr6:32103513-32103696	16	35280	TRUE	0.38	0.304988416591309	FALSE
ENSG00000204538	GTGACAGTAATGACAGGCAC	chr6:32116811-32117036	24	35272	TRUE	0.38	0.234668003104815	FALSE
ENSG00000204538	TAGGGCGTTATGTGACGGTG	chr6:32162807-32166231	12	35284	TRUE	0.38	0.381828920431101	FALSE
ENSG00000204538	GGCTGTAGGACTCGTTGTAG	chr6:32166448-32169512	22	35274	TRUE	0.38	-0.254574962213463	FALSE
ENSG00000204538	CCGCCCTAGGTGTCGCCGCC	chr6:32254668-32256056	20	35276	TRUE	0.38	0.286202049319376	FALSE
ENSG00000204538	AAAGGGCTTGAGATATATCT	chr6:32324390-32324675	18	35278	TRUE	0.38	-0.324853258256086	FALSE
ENSG00000204538	GGAAATCCCCAATCGGTCAC	chr6:32609751-32610407	17	35279	TRUE	0.38	-0.331240808113695	FALSE
ENSG00000204538	GCATCATAATACTTTAAGCC	chr6:32825915-32826883	12	35284	TRUE	0.38	0.377046036302211	FALSE
ENSG00000204538	CCACGAAGGGCGACACCTGC	chr6:32933624-32934051	31	35265	TRUE	0.38	0.182232497455242	FALSE
ENSG00000204538	CGCCCTCTGGTGGAATATCT	chr6:33014769-33015436	13	35283	TRUE	0.38	-0.320777505336301	FALSE
ENSG00000204538	AGCAGCTTTCCTCGGTCTGA	chr6:33051226-33051462	19	35277	TRUE	0.38	-0.33026361110898	FALSE
ENSG00000204540	GCCCTCGCCTCCACTTTATC	chr6:29759411-29759982	4	5575	TRUE	0.38	-0.632048488393673	FALSE
ENSG00000204540	CAAGACCGAGGTGGAGCCAC	chr6:29924848-29925041	6	5573	TRUE	0.38	0.43799868752625	FALSE
ENSG00000204540	GGGACCGGGTGCGCTCAGAT	chr6:30463701-30464128	7	5572	TRUE	0.38	0.528378176880107	FALSE
ENSG00000204540	GGGGCCTTCAGAACTCACCA	chr6:30464762-30464931	5	5574	TRUE	0.38	-0.636493339283697	FALSE
ENSG00000204540	TGTTCTGCCGAGATCCGAAG	chr6:30481175-30482541	5	5574	TRUE	0.38	0.521560000264616	FALSE
ENSG00000204540	AGGTTAGTGTTGGGTATCAG	chr6:30598724-30599913	7	5572	TRUE	0.38	0.544843551350912	FALSE
ENSG00000204540	AGCTTCCACTTCCGCTGTGG	chr6:30768976-30769922	3	5576	TRUE	0.38	-0.729225055739433	FALSE
ENSG00000204540	GAGCGCTGGCTTCCACGCCA	chr6:31125080-31125417	3	5576	TRUE	0.38	-0.785118654171848	FALSE
ENSG00000204540	TGGAGCTGGAGCATCTGTCA	chr6:31142479-31142749	7	5572	TRUE	0.38	0.453621422767421	FALSE
ENSG00000204540	CTCTCCTCCACCCATCCAGG	chr6:31170419-31170828	3	5576	TRUE	0.38	-0.84693397256575	FALSE
ENSG00000204540	CGGCCTGGTTGCCGGGAATC	chr6:31180432-31187807	4	5575	TRUE	0.38	0.52972464357324	FALSE
ENSG00000204540	CCACATGGATGTGTAGTCAT	chr6:31204790-31205139	4	5575	TRUE	0.38	0.683693667292139	FALSE
ENSG00000204540	GTTTGGTCACCCCAGTGCTC	chr6:31225249-31225486	6	5573	TRUE	0.38	0.557897378951817	FALSE
ENSG00000204540	TCTCACGGGTTTCATTCAGT	chr6:31497782-31499781	6	5573	TRUE	0.38	0.512301797701627	FALSE
ENSG00000204540	CCTCCATTCCTTAGATAGAC	chr6:31574156-31574793	6	5573	TRUE	0.38	0.454415892426902	FALSE
ENSG00000204540	CATCGGGGATCAAAGTTCAT	chr6:31628282-31630281	3	5576	TRUE	0.38	-0.791010009617835	FALSE
ENSG00000204540	AGGGTGGGAAGGGCCTAGGA	chr6:31687457-31687620	6	5573	TRUE	0.38	0.473215868484037	FALSE
ENSG00000204540	TCTTCTTGGCAATACATCAG	chr6:31718391-31718642	6	5573	TRUE	0.38	-0.468560991668996	FALSE
ENSG00000204540	GCTTAATGAGATCCATGCCT	chr6:31769615-31770257	4	5575	TRUE	0.38	0.547764946303342	FALSE
ENSG00000204540	GACTGTGGGGTACTAAAGCC	chr6:31927370-31928524	4	5575	TRUE	0.38	0.621232105865071	FALSE
ENSG00000204540	ATCTCGGCCGTCGCCATTAC	chr6:32069521-32070330	5	5574	TRUE	0.38	0.579597058512568	FALSE
ENSG00000204540	TGCGCAAAGTTGCATCAATA	chr6:32184448-32184654	4	5575	TRUE	0.38	-0.644122944052053	FALSE
ENSG00000204540	ACACGAACCATCCGGTCACA	chr6:32583639-32584799	4	5575	TRUE	0.38	0.719276313337409	FALSE
ENSG00000204540	CCTGCGGGCAGGAATGTGTA	chr6:32861089-32861520	6	5573	TRUE	0.38	0.550018973343605	FALSE
ENSG00000204540	TTCCAGTGGACGGAAGTGCC	chr6:32999970-33000394	4	5575	TRUE	0.38	0.606108156185215	FALSE
ENSG00000204540	TGTACACAGAACTAAATACG	chr6:33014769-33015436	3	5576	TRUE	0.38	0.68150321177495	FALSE
ENSG00000204540	GTTCATTTCCGTCTCCAATT	chr6:33123471-33124880	5	5574	TRUE	0.38	0.618758961189886	FALSE
ENSG00000204560	AGCTGGGGAGTCCCATTGCA	chr6:29705703-29706028	99	110226	TRUE	0.38	-0.112077732558033	FALSE
ENSG00000204560	GCCTTTACCAAAATCCCCGC	chr6:29827334-29828897	54	110271	TRUE	0.38	-0.134221788217572	FALSE
ENSG00000204560	TACAGGAGGCCTTAAGCTAA	chr6:29994672-29995484	36	110289	TRUE	0.38	-0.17840916410787	FALSE
ENSG00000204560	TGGCCGCCTCATACTTGCGC	chr6:30006570-30007933	46	110279	TRUE	0.38	0.142397391957289	FALSE
ENSG00000204560	AGATTGGCGCGCGGACCACT	chr6:30127137-30128131	81	110244	TRUE	0.38	0.119656318646056	FALSE
ENSG00000204560	TGATCACCCAGTGGGAGAAT	chr6:30162341-30162709	57	110268	TRUE	0.38	0.140561874345763	FALSE
ENSG00000204560	ACCCTAAACAGTGCAAGTGG	chr6:30195391-30195892	131	110194	TRUE	0.38	0.0965186855942761	FALSE
ENSG00000204560	GGTTTCTAAATTCAGCGTCG	chr6:30214044-30214752	50	110275	TRUE	0.38	-0.174175212309279	FALSE
ENSG00000204560	CAGTGGGTTGGTAGGGATCG	chr6:30515018-30515605	105	110220	TRUE	0.38	-0.112031348536094	FALSE
ENSG00000204560	TTCCTAGAACAGTCCTATCC	chr6:30598724-30599913	65	110260	TRUE	0.38	-0.153158381613389	FALSE
ENSG00000204560	ACCAGTGTATGGCCGTGAGG	chr6:30631690-30632204	81	110244	TRUE	0.38	-0.10264898263776	FALSE
ENSG00000204560	GACTGAGAATGATGTTAGGA	chr6:30646087-30646314	46	110279	TRUE	0.38	0.123927765646577	FALSE
ENSG00000204560	CTCCTCCAGTACCGAACTCT	chr6:30678987-30679540	25	110300	TRUE	0.38	-0.202698155197592	FALSE
ENSG00000204560	AATACACACCCCATCCTAGT	chr6:30763624-30764557	104	110221	TRUE	0.38	0.102686773824132	FALSE
ENSG00000204560	AAGGGACAAGCTAATCCTTA	chr6:30821832-30824781	79	110246	TRUE	0.38	-0.0929954282540622	FALSE
ENSG00000204560	GCCAGACAGAGGGGTCCACT	chr6:30882549-30883059	105	110220	TRUE	0.38	-0.125966174993036	FALSE
ENSG00000204560	GCGCTGGGACAGGCAAGCAC	chr6:30932797-30933004	84	110241	TRUE	0.38	-0.120783762643093	FALSE
ENSG00000204560	CAGATTGAGGACCTATTCTT	chr6:31042790-31043131	96	110229	TRUE	0.38	0.100993632408012	FALSE
ENSG00000204560	AGGTCCTAGAGGCGGATAGG	chr6:31139684-31140160	118	110207	TRUE	0.38	-0.111006368475939	FALSE
ENSG00000204560	TTAGCTGCTCATCTGGGGAT	chr6:31142479-31142749	66	110259	TRUE	0.38	0.136383328561632	FALSE
ENSG00000204560	AGTCTGCCCCTTCTTCTGGG	chr6:31321905-31322115	52	110273	TRUE	0.38	0.157513006600074	FALSE
ENSG00000204560	GACACAGAAATGAACCATTC	chr6:31321905-31322115	55	110270	TRUE	0.38	0.142098736064418	FALSE
ENSG00000204560	CAGCACGGACGGGGCTGTCA	chr6:31441114-31441278	61	110264	TRUE	0.38	0.120205055401354	FALSE
ENSG00000204560	GCGGTCGCTCACAAAATTCA	chr6:31494826-31495422	60	110265	TRUE	0.38	-0.128470287677611	FALSE
ENSG00000204560	GAGATCCGCCCCCAGCACCG	chr6:31498750-31499105	180	110145	TRUE	0.38	0.0854677244303629	FALSE
ENSG00000204560	AAGGCTTTAAGCAAACTAGC	chr6:31528277-31530194	32	110293	TRUE	0.38	-0.207248157709625	FALSE
ENSG00000204560	GGAGAAATAGATGCGAACAG	chr6:31558756-31559619	40	110285	TRUE	0.38	-0.167724955526203	FALSE
ENSG00000204560	CTCCATCCAATAAAGCGGGC	chr6:31660259-31661159	72	110253	TRUE	0.38	0.118070192539932	FALSE
ENSG00000204560	CCCTCCACATCTCTAGCGCG	chr6:31734684-31735403	39	110286	TRUE	0.38	-0.187299553499007	FALSE
ENSG00000204560	AGTTTACCAAGCCCAGGAAG	chr6:31738650-31738862	166	110159	TRUE	0.38	-0.0922717881534865	FALSE
ENSG00000204560	GCTTGAGGCTCTCGTGGTCT	chr6:31739907-31743157	69	110256	TRUE	0.38	0.148442695529893	FALSE
ENSG00000204560	AGGAGGGATCTAGCTCCCCC	chr6:31769615-31770257	67	110258	TRUE	0.38	0.125575327665117	FALSE
ENSG00000204560	CCCAAATAGTAATGCTTTAG	chr6:31969629-31970067	45	110280	TRUE	0.38	0.131471553089165	FALSE
ENSG00000204560	CCCATCGCCTCAGTGTAAGA	chr6:31972971-31973326	69	110256	TRUE	0.38	-0.121970685573698	FALSE
ENSG00000204560	CCCTACATCCTGACGGTGCC	chr6:31983861-31984064	69	110256	TRUE	0.38	0.128462021101549	FALSE
ENSG00000204560	CATTACAGATCATCTCCCGA	chr6:32044972-32047303	66	110259	TRUE	0.38	0.13038919902457	FALSE
ENSG00000204560	CCCCTCACCCGTGGTGCCGT	chr6:32069521-32070330	61	110264	TRUE	0.38	-0.164261428408518	FALSE
ENSG00000204560	TGTCAACCAAAGCATATGCG	chr6:32097157-32099156	76	110249	TRUE	0.38	0.117036928979868	FALSE
ENSG00000204560	TCCAGCTCAAGCGTTTCGGT	chr6:32129256-32129669	29	110296	TRUE	0.38	-0.202407259014023	FALSE
ENSG00000204560	CAGGTACTTATTGACCCGAC	chr6:32129978-32130841	47	110278	TRUE	0.38	0.157706763072787	FALSE
ENSG00000204560	AACCCCGCCTCCAGGTCGGC	chr6:32148386-32149177	38	110287	TRUE	0.38	0.145029271831085	FALSE
ENSG00000204560	GACGGAGCGGGTGCGGTTCC	chr6:32583639-32584799	39	110286	TRUE	0.38	-0.182145768307746	FALSE
ENSG00000204560	AAACATGCCTGTGACCGATT	chr6:32609751-32610407	69	110256	TRUE	0.38	0.126228960511451	FALSE
ENSG00000204560	GTGATGAATACATTAACCAG	chr6:32622509-32622789	35	110290	TRUE	0.38	-0.203509501779428	FALSE
ENSG00000204560	GCGGGAACTGGAGGTCGCGC	chr6:32664796-32665308	80	110245	TRUE	0.38	0.119510289723231	FALSE
ENSG00000204560	AATGAATGAATTTCCACTAG	chr6:32885752-32886155	100	110225	TRUE	0.38	-0.1198931336912	FALSE
ENSG00000204564	CCTTAGACCTCTGAACTCCG	chr6:29752307-29753422	53	110614	TRUE	0.38	-0.144261455616873	FALSE
ENSG00000204564	GGGAGCAGCTTCAAGCTGTA	chr6:29758782-29759248	21	110646	TRUE	0.38	-0.252198720941767	FALSE
ENSG00000204564	GGTGTTATCCTCTGCAGGCT	chr6:29769292-29769656	69	110598	TRUE	0.38	-0.124144811068046	FALSE
ENSG00000204564	GAGTACCCGGGCCGTCCGTG	chr6:29827334-29828897	133	110534	TRUE	0.38	0.104638292222058	FALSE
ENSG00000204564	ACAGCCCCACCGCCGCGAAG	chr6:29850094-29850626	73	110594	TRUE	0.38	0.115637047617277	FALSE
ENSG00000204564	TTCCTTCTTTCCATCACTGG	chr6:29917733-29918203	44	110623	TRUE	0.38	0.16254845701093	FALSE
ENSG00000204564	AGATAGGGTCGGTTTCCAAC	chr6:30127137-30128131	77	110590	TRUE	0.38	0.112824849615117	FALSE
ENSG00000204564	AACCTGGTAACTTCAAGATA	chr6:30151632-30151995	50	110617	TRUE	0.38	0.158566393587637	FALSE
ENSG00000204564	TCAGCGAAAGAAGCCTGAGT	chr6:30444058-30444398	29	110638	TRUE	0.38	-0.167054664287598	FALSE
ENSG00000204564	CCCTCCGGTAACCGACGGAT	chr6:30453099-30454130	87	110580	TRUE	0.38	-0.119286267028314	FALSE
ENSG00000204564	GAAACACCTGTCGCGGGACG	chr6:30481175-30482541	154	110513	TRUE	0.38	0.0899667069112999	FALSE
ENSG00000204564	ATGAGGTTTGGATAAAGTCA	chr6:30532361-30533007	32	110635	TRUE	0.38	-0.206184033265926	FALSE
ENSG00000204564	CTCCTCTCTCTGGTCTCCCT	chr6:30685474-30685641	42	110625	TRUE	0.38	-0.17627344180464	FALSE
ENSG00000204564	ATCCTTAACCCTCAGATGCG	chr6:30730066-30731526	70	110597	TRUE	0.38	-0.113972365904818	FALSE
ENSG00000204564	CGGCGATACTCACCACTCGA	chr6:30742057-30744943	76	110591	TRUE	0.38	-0.14475638581103	FALSE
ENSG00000204564	CCAGGGTTCCAGTGGTGAGA	chr6:30855845-30856055	95	110572	TRUE	0.38	-0.119988075444223	FALSE
ENSG00000204564	GAGTCGCGAGGAGTTTAAGA	chr6:30875359-30875732	31	110636	TRUE	0.38	-0.218445981494849	FALSE
ENSG00000204564	CGCAGGAGCCCATAGCATGC	chr6:30988472-30988856	13	110654	TRUE	0.38	-0.328403601128133	FALSE
ENSG00000204564	AAGACTTCGGCCCTTCAAGC	chr6:31008274-31008455	41	110626	TRUE	0.38	-0.147891490617543	FALSE
ENSG00000204564	CTGAGCACTGAAACACCGGG	chr6:31053801-31054266	142	110525	TRUE	0.38	0.0828291800318811	FALSE
ENSG00000204564	GCAGCGACCCGCAGCAAGCT	chr6:31072588-31072809	54	110613	TRUE	0.38	-0.15148304255301	FALSE
ENSG00000204564	TTGGAAAGTGGAGATAAGCG	chr6:31087560-31087877	84	110583	TRUE	0.38	-0.121830750632534	FALSE
ENSG00000204564	CGGGTTCAGAATAAAACCGA	chr6:31137292-31138485	56	110611	TRUE	0.38	-0.144301356494107	FALSE
ENSG00000204564	CACCTATCGCTTGGGCCACA	chr6:31159254-31159656	97	110570	TRUE	0.38	-0.110961228706744	FALSE
ENSG00000204564	TTCCAACTGCTGCGCATAGG	chr6:31159254-31159656	99	110568	TRUE	0.38	0.116094926520913	FALSE
ENSG00000204564	TTTCTAAATATCACATCCTT	chr6:31192567-31192812	40	110627	TRUE	0.38	0.142368292705945	FALSE
ENSG00000204564	GTTATGTAAGCGACCGCGCT	chr6:31400530-31400962	66	110601	TRUE	0.38	-0.14972514446417	FALSE
ENSG00000204564	GGAAAAAGATGCTCCTGACA	chr6:31441114-31441278	40	110627	TRUE	0.38	-0.191751899677919	FALSE
ENSG00000204564	GATCTCTGTCACTGTATTCA	chr6:31511215-31511680	68	110599	TRUE	0.38	0.15137887030264	FALSE
ENSG00000204564	CCAGGAAGATGAGACATATC	chr6:31515513-31516701	58	110609	TRUE	0.38	0.134543479283384	FALSE
ENSG00000204564	GCTGGAAGGCGGAACCAAGC	chr6:31567593-31567936	61	110606	TRUE	0.38	0.133077599992869	FALSE
ENSG00000204564	AGTTGCTCCGGACAAAGTAT	chr6:31609362-31610490	86	110581	TRUE	0.38	-0.128232987837842	FALSE
ENSG00000204564	GTGCAGGCAGTATTGGCAGG	chr6:31658396-31658559	80	110587	TRUE	0.38	0.123821536909106	FALSE
ENSG00000204564	GCCCCCGAGTCCTTAGTCTT	chr6:31659583-31660191	57	110610	TRUE	0.38	0.129247340230403	FALSE
ENSG00000204564	TGCGTGTTCGCGGGCCAGTC	chr6:31660259-31661159	38	110629	TRUE	0.38	-0.14076214237582	FALSE
ENSG00000204564	TAACCACCTATATCTTATAG	chr6:31690757-31692756	35	110632	TRUE	0.38	-0.158748962263711	FALSE
ENSG00000204564	AGAAAGCTCCAAGCGCTGAC	chr6:31806092-31807536	62	110605	TRUE	0.38	-0.137319161466426	FALSE
ENSG00000204564	TTGGCCTCTGCGAGCATTAA	chr6:31821432-31823431	112	110555	TRUE	0.38	0.0907412144476323	FALSE
ENSG00000204564	GGTCAATAGATCTCCCCCAC	chr6:31927370-31928524	43	110624	TRUE	0.38	-0.175112628035776	FALSE
ENSG00000204564	ACTTGCGGCCGGCATCCAGA	chr6:32069521-32070330	59	110608	TRUE	0.38	0.137855222427261	FALSE
ENSG00000204564	GCTCAAGCGTTTCGGTAGGA	chr6:32129256-32129669	120	110547	TRUE	0.38	0.0933998582712225	FALSE
ENSG00000204564	AATACAGGGAACCGAGAAAG	chr6:32288494-32288971	88	110579	TRUE	0.38	0.0927776323081331	FALSE
ENSG00000204564	CTCTGCGGGGAATCACCGGC	chr6:32664796-32665308	31	110636	TRUE	0.38	0.171587202050532	FALSE
ENSG00000204564	GCCCCTGCGGCGTCACCGCG	chr6:32664796-32665308	58	110609	TRUE	0.38	0.129543326486534	FALSE
ENSG00000204564	ATGGCGCTACTAGATGTATG	chr6:32843667-32845108	99	110568	TRUE	0.38	-0.119757820877936	FALSE
ENSG00000204564	TTAGGAATTCCGGCTAAACT	chr6:32981697-32982715	75	110592	TRUE	0.38	-0.114682707689011	FALSE
ENSG00000204564	CGTGCAGGGAGCCACAGGCC	chr6:33029981-33030179	69	110598	TRUE	0.38	-0.128982490976762	FALSE
ENSG00000204564	GCTGTAGTGGGATCAGCCCA	chr6:33069402-33069630	46	110621	TRUE	0.38	-0.174559432018486	FALSE
ENSG00000204564	GACTATCCTGTGTTTGTCGG	chr6:33192035-33193499	113	110554	TRUE	0.38	-0.0991174215080037	FALSE
ENSG00000204568	GGAGTCACCCTCCTGGAAAC	chr2:113117714-113127811	223	230043	TRUE	0.38	0.0435577126211515	FALSE
ENSG00000204568	TACCGGCAGGACGCCTACGA	chr6:29941886-29943609	124	230142	TRUE	0.38	-0.0584295524954677	FALSE
ENSG00000204568	GTGGTTCTTATACAATACTT	chr6:29967104-29967966	50	230216	TRUE	0.38	0.113127789492142	FALSE
ENSG00000204568	GAGTAAGTGATCTGCGCCCC	chr6:30006570-30007933	109	230157	TRUE	0.38	0.0471366090486289	FALSE
ENSG00000204568	AGGAGTATAACTGTTAGCTG	chr6:30272132-30272381	218	230048	TRUE	0.38	-0.0404179233343847	FALSE
ENSG00000204568	GAGTATTTGAAGTCTACCGC	chr6:30325707-30327514	106	230160	TRUE	0.38	-0.0623213728674046	FALSE
ENSG00000204568	GTCTCTTTATGTAGCTACGT	chr6:30344242-30345731	65	230201	TRUE	0.38	-0.0841447886708555	FALSE
ENSG00000204568	GCGCCCGCGAGGAAACGCCA	chr6:30463701-30464128	116	230150	TRUE	0.38	0.057140346902502	FALSE
ENSG00000204568	TCCAGCGCGGCTTACGCTGT	chr6:30515789-30516822	94	230172	TRUE	0.38	0.0583532388179926	FALSE
ENSG00000204568	CGCCATCTTGACGTACGCCC	chr6:30616759-30618138	125	230141	TRUE	0.38	0.0598837557273229	FALSE
ENSG00000204568	GAGAAGAGAGACTAAGTCCG	chr6:30685474-30685641	95	230171	TRUE	0.38	0.0591898293659896	FALSE
ENSG00000204568	CCCTCGACCCCGCAAAACAA	chr6:30686482-30687998	108	230158	TRUE	0.38	-0.0532823365423709	FALSE
ENSG00000204568	CCAGGCACGTGCCGCTTGGA	chr6:30821832-30824781	98	230168	TRUE	0.38	-0.0675133692333887	FALSE
ENSG00000204568	CCAGGGTTCCAGTGGTGAGA	chr6:30855845-30856055	217	230049	TRUE	0.38	0.0530990693224507	FALSE
ENSG00000204568	CCGATAAGTTTATCAAGGCC	chr6:30877493-30878082	66	230200	TRUE	0.38	-0.0895879931637429	FALSE
ENSG00000204568	CGTTCGGGAAGAGTCGGTTG	chr6:31157682-31159681	228	230038	TRUE	0.38	0.0383702303887399	FALSE
ENSG00000204568	GGGGCTCTCGCGGTTGGTAA	chr6:31157682-31159681	59	230207	TRUE	0.38	-0.0957851892718919	FALSE
ENSG00000204568	AAACACAATGCTGTCTGTGC	chr6:31176046-31176308	116	230150	TRUE	0.38	-0.062640053913849	FALSE
ENSG00000204568	CAAGGAATCCTGCTCAGCGG	chr6:31210029-31210432	37	230229	TRUE	0.38	-0.0987665405997045	FALSE
ENSG00000204568	AGTAGGACTGCATGACTGAC	chr6:31214378-31214740	76	230190	TRUE	0.38	-0.0778962002208654	FALSE
ENSG00000204568	TCTTTGTGAAGCCACCACTC	chr6:31386778-31387564	61	230205	TRUE	0.38	0.0935520009460473	FALSE
ENSG00000204568	TGCCCACCAGGACCGCCATG	chr6:31548048-31548524	324	229942	TRUE	0.38	-0.0392758457093585	FALSE
ENSG00000204568	CCATCGCCCAGGACACAACT	chr6:31559695-31560201	142	230124	TRUE	0.38	-0.0564543436183602	FALSE
ENSG00000204568	GTGCAGGCAGTATTGGCAGG	chr6:31658396-31658559	154	230112	TRUE	0.38	-0.0575430819501908	FALSE
ENSG00000204568	TTCCTTGGAAGATTACCAGC	chr6:31690204-31691207	153	230113	TRUE	0.38	0.060288080987287	FALSE
ENSG00000204568	AAAGTGTGCTTGCAGTCCCT	chr6:31752860-31753761	136	230130	TRUE	0.38	-0.0612545289094313	FALSE
ENSG00000204568	CTAGAGTCGGGACGCCTGCA	chr6:31765928-31766802	69	230197	TRUE	0.38	-0.0846457973990686	FALSE
ENSG00000204568	TTTATGTCCACAAATGTGTA	chr6:31841008-31842456	84	230182	TRUE	0.38	-0.0693819377721745	FALSE
ENSG00000204568	ATACGGCATCTACTACTGCT	chr6:31870397-31871573	127	230139	TRUE	0.38	-0.0692761516930005	FALSE
ENSG00000204568	GGACCAAGAGATCTTCAGCC	chr6:31940351-31941119	151	230115	TRUE	0.38	0.0487622877217229	FALSE
ENSG00000204568	GGGCAGAGGCACATGGTCCG	chr6:31997498-31998270	97	230169	TRUE	0.38	-0.0577672771084359	FALSE
ENSG00000204568	TTGGCGTGGCCTCCCTCTAA	chr6:32061096-32061628	132	230134	TRUE	0.38	-0.0581734179626268	FALSE
ENSG00000204568	GACGCCGCTTTCCGGGATCC	chr6:32148386-32149177	177	230089	TRUE	0.38	-0.0468146590926544	FALSE
ENSG00000204568	CAGGAGTACGGGCCACCCGA	chr6:32166448-32169512	279	229987	TRUE	0.38	-0.0472572995793934	FALSE
ENSG00000204568	AAGCCTTGTAGTCCTCCCGC	chr6:32217889-32218482	174	230092	TRUE	0.38	-0.0478005885480448	FALSE
ENSG00000204568	TCCTGTGTATACAGAGGGCG	chr6:32217889-32218482	47	230219	TRUE	0.38	-0.0990967537688747	FALSE
ENSG00000204568	GAATACAGGGAACCGAGAAA	chr6:32288494-32288971	126	230140	TRUE	0.38	-0.0592325910412965	FALSE
ENSG00000204568	CCAACGCCTTCAAGTCTCAC	chr6:32397672-32397840	152	230114	TRUE	0.38	-0.052757323926327	FALSE
ENSG00000204568	TTATCTCAGGGGAAACTCCC	chr6:32825915-32826883	114	230152	TRUE	0.38	-0.0704454549032245	FALSE
ENSG00000204568	CCTAGTGGCCAAATGGGTAG	chr6:32868045-32868528	256	230010	TRUE	0.38	-0.0423376219473404	FALSE
ENSG00000204568	TGTAAACGCCCAAAGTCCTG	chr6:33199885-33200000	91	230175	TRUE	0.38	0.0716686826483695	FALSE
ENSG00000204569	CATATCTCTGGGGAGAATGT	chr6:29769292-29769656	24	136334	TRUE	0.38	-0.169502394862863	FALSE
ENSG00000204569	GCAGTTCCTGGTTTCGGACG	chr6:29956599-29956842	64	136294	TRUE	0.38	0.139896302768672	FALSE
ENSG00000204569	AAATCTCCGCAGGTTGCTAG	chr6:30006570-30007933	145	136213	TRUE	0.38	-0.0881610309569432	FALSE
ENSG00000204569	CTTTAGTACCCGACGCTGTC	chr6:30060535-30062064	45	136313	TRUE	0.38	-0.159493969753569	FALSE
ENSG00000204569	GACAACCGAGCCCGTGAGAA	chr6:30066546-30067702	111	136247	TRUE	0.38	-0.111349317938822	FALSE
ENSG00000204569	CAGAGTCGGAAAGGGTAGCT	chr6:30151632-30151995	25	136333	TRUE	0.38	-0.160849675195147	FALSE
ENSG00000204569	AGGTCACTGGAAGTATTTGC	chr6:30156222-30156550	50	136308	TRUE	0.38	-0.160989645390027	FALSE
ENSG00000204569	AAACTCTCCGCTGCGAATCT	chr6:30463701-30464128	61	136297	TRUE	0.38	0.137148140364486	FALSE
ENSG00000204569	CTTAGGTCACGTGCGACATC	chr6:30570784-30571978	109	136249	TRUE	0.38	0.118776879058531	FALSE
ENSG00000204569	GCCCTAGAAACTTGGTCAAG	chr6:30614891-30615577	145	136213	TRUE	0.38	0.0706438350299544	FALSE
ENSG00000204569	CTCCATTAAAAAGGGCCTGT	chr6:30615799-30616364	51	136307	TRUE	0.38	0.154379909934496	FALSE
ENSG00000204569	GGGCGGAAGTGACGTCGTGT	chr6:30625977-30627634	105	136253	TRUE	0.38	-0.0981338010114381	FALSE
ENSG00000204569	CCTCGTGATAATCAACCCCT	chr6:30707151-30707854	40	136318	TRUE	0.38	-0.209038096707594	FALSE
ENSG00000204569	CCCGATAATCACCTCACACC	chr6:30763624-30764557	94	136264	TRUE	0.38	0.0854535099177089	FALSE
ENSG00000204569	AGAATTGCCCTGGGCCAAAC	chr6:30766589-30766750	92	136266	TRUE	0.38	0.0881558254977575	FALSE
ENSG00000204569	TCGTACCCACCACGGGTACC	chr6:30915349-30915863	121	136237	TRUE	0.38	0.0810488305426087	FALSE
ENSG00000204569	CCCCGAGGTGTACTCCCCGA	chr6:30955076-30956481	88	136270	TRUE	0.38	0.0881481799051226	FALSE
ENSG00000204569	TCTTTCCTGCACGTCCTCTG	chr6:31008274-31008455	68	136290	TRUE	0.38	-0.105053122376885	FALSE
ENSG00000204569	CAGCCCGAGGCTCAGAGTGT	chr6:31016738-31017365	63	136295	TRUE	0.38	0.124781065782055	FALSE
ENSG00000204569	TGTAGTTAAGGCCGAAGTAG	chr6:31025525-31025931	127	136231	TRUE	0.38	0.0919210414398374	FALSE
ENSG00000204569	GGGTTTGGGCCACTCCCTGT	chr6:31057464-31057857	76	136282	TRUE	0.38	-0.121245997635338	FALSE
ENSG00000204569	GAGCAGGCACGGTTTGCAAG	chr6:31070632-31071235	67	136291	TRUE	0.38	-0.118124125677101	FALSE
ENSG00000204569	GGCTCCACCCTCAAGCACTT	chr6:31111005-31111190	121	136237	TRUE	0.38	-0.097988360656949	FALSE
ENSG00000204569	GATTTCGAAGAGACAACTGC	chr6:31169199-31170261	106	136252	TRUE	0.38	0.0908639822605582	FALSE
ENSG00000204569	TTCCAATCACTGCCACTAGG	chr6:31396975-31397224	117	136241	TRUE	0.38	-0.133222797531389	FALSE
ENSG00000204569	GCCAAGGAGGCGGCTCCCTG	chr6:31402804-31402980	139	136219	TRUE	0.38	0.0690860781719337	FALSE
ENSG00000204569	AGGACAGTCAACTCAGGCGC	chr6:31441481-31443034	56	136302	TRUE	0.38	0.164973540326762	FALSE
ENSG00000204569	CGCAGGTGACTAAATTTCGA	chr6:31497604-31498618	69	136289	TRUE	0.38	0.104341569888758	FALSE
ENSG00000204569	ATCCTACCCAGTGGATTGGC	chr6:31522833-31523158	27	136331	TRUE	0.38	-0.23675172400067	FALSE
ENSG00000204569	GCCTTTGGTTCTACTTCAGG	chr6:31525859-31526473	84	136274	TRUE	0.38	0.0982797611704324	FALSE
ENSG00000204569	GTCCAGGGTGAATTCCTATA	chr6:31528277-31530194	93	136265	TRUE	0.38	0.0994538580295468	FALSE
ENSG00000204569	GGTGCGAGTGCGTGAATATT	chr6:31580307-31582306	91	136267	TRUE	0.38	-0.0859535672786087	FALSE
ENSG00000204569	CCCTTCCCCGATACTTTGTC	chr6:31609362-31610490	108	136250	TRUE	0.38	0.0873972603624957	FALSE
ENSG00000204569	ACTGAGTACGGAAGACGCAA	chr6:31691466-31692043	51	136307	TRUE	0.38	0.138963247842541	FALSE
ENSG00000204569	TGGCCTAGTTCGGCACCCTC	chr6:31765928-31766802	78	136280	TRUE	0.38	-0.157341073651728	FALSE
ENSG00000204569	CCACGCGCGGGCTCGCGCTT	chr6:31806092-31807536	90	136268	TRUE	0.38	-0.16239104369199	FALSE
ENSG00000204569	CTGCTGAAAGAGCAACCACC	chr6:31940351-31941119	131	136227	TRUE	0.38	0.080961868355861	FALSE
ENSG00000204569	TATGGCTCCGACACTTCTCC	chr6:32067157-32069156	202	136156	TRUE	0.38	-0.0729283695028632	FALSE
ENSG00000204569	GGAGCTGTTTGGTGGGTTGG	chr6:32103513-32103696	102	136256	TRUE	0.38	-0.117090629283293	FALSE
ENSG00000204569	TATGAGGTAAGTAAGCCGTC	chr6:32185674-32186005	4	136354	TRUE	0.38	0.490180245272994	FALSE
ENSG00000204569	AGATGCCACCTAGTGAACAG	chr6:32244547-32245969	132	136226	TRUE	0.38	-0.101785939556395	FALSE
ENSG00000204569	AACCACCCTGGGAGAATGCG	chr6:32415294-32416007	139	136219	TRUE	0.38	-0.115957337383688	FALSE
ENSG00000204569	CGTTCCGCGGGATCTTGCAG	chr6:32664796-32665308	35	136323	TRUE	0.38	0.178531027915095	FALSE
ENSG00000204569	AATCCCATTTGAACTGCTTC	chr6:32692104-32692347	44	136314	TRUE	0.38	0.127492501670539	FALSE
ENSG00000204569	AGAGCATATTATATATTATT	chr6:32885752-32886155	46	136312	TRUE	0.38	0.138655074637547	FALSE
ENSG00000204569	GATGGACCAGCCGCTCCGTG	chr6:32970678-32971108	126	136232	TRUE	0.38	0.0943266036428241	FALSE
ENSG00000204574	ATTGGGGATGCCCCGCCTTA	chr6:29887280-29888879	257	232098	TRUE	0.38	0.0396247815335293	FALSE
ENSG00000204574	ACCAAGAGTTCGCTCCCTCC	chr6:29994672-29995484	193	232162	TRUE	0.38	-0.0473846586963356	FALSE
ENSG00000204574	CCCACTTTGTTCGGACAGAT	chr6:30101688-30103715	63	232292	TRUE	0.38	0.0726207915376245	FALSE
ENSG00000204574	TAAGGACGATCCCAGTCTCC	chr6:30162341-30162709	68	232287	TRUE	0.38	0.0668812014538509	FALSE
ENSG00000204574	CTCCGCCTCGGCTACCGAAC	chr6:30411464-30412023	173	232182	TRUE	0.38	0.0353607675668273	FALSE
ENSG00000204574	TGTGGAATTAAAAAGTCTCT	chr6:30464762-30464931	72	232283	TRUE	0.38	0.0779515816655258	FALSE
ENSG00000204574	CCTGGATATGCCAGCGTTCC	chr6:30466076-30467154	55	232300	TRUE	0.38	-0.0952578090174443	FALSE
ENSG00000204574	CTGAGCTGCTGACTTACTGC	chr6:30500581-30501186	137	232218	TRUE	0.38	0.0418307316468201	FALSE
ENSG00000204574	GGACCAGTACTAGAGAGCTA	chr6:30810746-30811218	137	232218	TRUE	0.38	0.0475538633225185	FALSE
ENSG00000204574	GGGGCAGGATATTCAGTAGT	chr6:30844084-30844576	173	232182	TRUE	0.38	0.035331431958638	FALSE
ENSG00000204574	CTCTGCTTGGCTCCAGCGAG	chr6:31125080-31125417	100	232255	TRUE	0.38	-0.0781882479152616	FALSE
ENSG00000204574	GCCAGTATACTGCCCTCAGG	chr6:31214378-31214740	144	232211	TRUE	0.38	0.0445773997434191	FALSE
ENSG00000204574	AAAGGGAGGAATACTCCCTC	chr6:31246063-31246842	96	232259	TRUE	0.38	-0.0653123966714115	FALSE
ENSG00000204574	CCCCGGCGACCTATAGGAGA	chr6:31355791-31357656	187	232168	TRUE	0.38	-0.0494544032863593	FALSE
ENSG00000204574	GCTGCCCAGCATCTACATCG	chr6:31548048-31548524	251	232104	TRUE	0.38	0.0415121531646747	FALSE
ENSG00000204574	CAGTAGGCACATCAGGGACC	chr6:31686527-31686872	82	232273	TRUE	0.38	0.0418592111748881	FALSE
ENSG00000204574	TCATGAGCCGTAAGCAGGAG	chr6:31686527-31686872	132	232223	TRUE	0.38	-0.0480436919850962	FALSE
ENSG00000204574	GGTCATGAATGTGTCTACAG	chr6:31689418-31689982	164	232191	TRUE	0.38	0.0428730256717702	FALSE
ENSG00000204574	CACACGTCCGACTCATGACC	chr6:31752860-31753761	186	232169	TRUE	0.38	0.0380512565235476	FALSE
ENSG00000204574	CCATAGGACGCGCTCCATCC	chr6:31775257-31778081	125	232230	TRUE	0.38	-0.0646578134233309	FALSE
ENSG00000204574	CTGCAAGTGGCGGTGTTGCA	chr6:31791353-31791641	84	232271	TRUE	0.38	0.0697014802184199	FALSE
ENSG00000204574	AGCCAGTCCGCTTCCCGTTC	chr6:31862357-31865881	262	232093	TRUE	0.38	0.0314152969438566	FALSE
ENSG00000204574	ACACAAGCTCATGTATACCT	chr6:31981726-31982144	67	232288	TRUE	0.38	0.0746991205995249	FALSE
ENSG00000204574	ATGTATACCTGGGCGTACAA	chr6:31981726-31982144	119	232236	TRUE	0.38	0.0669503267173002	FALSE
ENSG00000204574	TGCAGTTAGACATCCAGGCC	chr6:31983861-31984064	146	232209	TRUE	0.38	0.0453323935750922	FALSE
ENSG00000204574	AAATTCTCGTAAGTCAGGCT	chr6:32061096-32061628	68	232287	TRUE	0.38	-0.0809032599478525	FALSE
ENSG00000204574	TGTAGGTCCTGTCCATGTCG	chr6:32067157-32069156	123	232232	TRUE	0.38	0.056124512085042	FALSE
ENSG00000204574	GAAGCCTGCCCAACGATCGT	chr6:32177110-32178719	212	232143	TRUE	0.38	-0.0403039522941775	FALSE
ENSG00000204574	GCACCTCTGCTCACGCTGCA	chr6:32397672-32397840	217	232138	TRUE	0.38	-0.0393902948001339	FALSE
ENSG00000204574	CCTAGTGGCCAAATGGGTAG	chr6:32868045-32868528	267	232088	TRUE	0.38	0.0372545262020916	FALSE
ENSG00000204574	AAGGATTTCCTCAAACCGAA	chr6:32967566-32967796	173	232182	TRUE	0.38	0.0511488919810095	FALSE
ENSG00000204574	TAACGCAGTTATGTTAAGTT	chr6:33062023-33062329	103	232252	TRUE	0.38	-0.0632052761074902	FALSE
ENSG00000204576	GGATAGGCACCTATTAGATG	chr6:29791892-29793373	44	37508	TRUE	0.38	0.187902794047432	FALSE
ENSG00000204576	ACCAGATGAGGCGTTACGCA	chr6:30074348-30076389	30	37522	TRUE	0.38	0.200418805772035	FALSE
ENSG00000204576	TTGGTAGGTAACCTCGGTGA	chr6:30357430-30358526	6	37546	TRUE	0.38	-0.445768045883657	FALSE
ENSG00000204576	GAGACTGGTGCGACCCCTAA	chr6:30483757-30483993	54	37498	TRUE	0.38	0.143195680346471	FALSE
ENSG00000204576	TCCTGGCTATCGTGCCCTCT	chr6:30598724-30599913	21	37531	TRUE	0.38	-0.308873113764413	FALSE
ENSG00000204576	AGCCAGAGTCGGAAGATGAG	chr6:30670839-30671068	31	37521	TRUE	0.38	0.206649162571774	FALSE
ENSG00000204576	GCTGCCGGCAACGGATAGAG	chr6:30716974-30717822	54	37498	TRUE	0.38	0.13282944334099	FALSE
ENSG00000204576	AACGGTCCGAGAACCGGGCA	chr6:30720841-30721102	23	37529	TRUE	0.38	0.225111976869839	FALSE
ENSG00000204576	CCTCCGCCTGCATAATTAGT	chr6:30730066-30731526	24	37528	TRUE	0.38	0.262102175667785	FALSE
ENSG00000204576	GGTTATCAGTGGCAACCACA	chr6:30872366-30873391	27	37525	TRUE	0.38	-0.249800710626231	FALSE
ENSG00000204576	ATGACGGGCTGTAGCTTGCC	chr6:30882549-30883059	14	37538	TRUE	0.38	0.296933982308288	FALSE
ENSG00000204576	GGAGTCAAGTGACAACGGAA	chr6:30882549-30883059	11	37541	TRUE	0.38	-0.434802749461443	FALSE
ENSG00000204576	GAGTGCGTGGCCAATGTGCA	chr6:30915349-30915863	45	37507	TRUE	0.38	0.18810398467818	FALSE
ENSG00000204576	AGAGCTACAGACCGAGCTGA	chr6:30935143-30935338	26	37526	TRUE	0.38	0.22349461456933	FALSE
ENSG00000204576	AGTGACCAGATGGAACGAGA	chr6:31008274-31008455	23	37529	TRUE	0.38	-0.260590312413015	FALSE
ENSG00000204576	AGGAAGGGCACAATACTGTT	chr6:31044219-31044616	18	37534	TRUE	0.38	-0.27731835094628	FALSE
ENSG00000204576	AATGACCGCAAGAATTAACG	chr6:31058176-31058760	19	37533	TRUE	0.38	0.323074102202496	FALSE
ENSG00000204576	GACCTCTCTGGGCCAATGCC	chr6:31058176-31058760	12	37540	TRUE	0.38	-0.374825250585648	FALSE
ENSG00000204576	ACCGAACAATGGACAGAAGC	chr6:31216413-31216739	19	37533	TRUE	0.38	-0.272470375093993	FALSE
ENSG00000204576	CAGGGTCAGCCCCTGAATAT	chr6:31511215-31511680	20	37532	TRUE	0.38	-0.282285199505221	FALSE
ENSG00000204576	AGTAACAGAAAGTGCCCAGC	chr6:31522833-31523158	15	37537	TRUE	0.38	-0.354938931967668	FALSE
ENSG00000204576	GACGTTCTCGGCGTTGGCGG	chr6:31548048-31548524	26	37526	TRUE	0.38	-0.265955645916848	FALSE
ENSG00000204576	TCGGTTTCTTCTCCATCGCG	chr6:31573932-31575931	18	37534	TRUE	0.38	-0.295197782230647	FALSE
ENSG00000204576	GCAGGAGGGCCAGTGCAGAA	chr6:31658396-31658559	11	37541	TRUE	0.38	-0.409972440343069	FALSE
ENSG00000204576	TACTGCTAGTAACACCATGC	chr6:31686527-31686872	19	37533	TRUE	0.38	0.267452701700574	FALSE
ENSG00000204576	TCACTCCAGACCAGCGAGTG	chr6:31706742-31706917	26	37526	TRUE	0.38	0.225209680140728	FALSE
ENSG00000204576	CCTGAGCCCATAGTACTGTG	chr6:31710646-31710912	36	37516	TRUE	0.38	-0.20526684729797	FALSE
ENSG00000204576	GGTTTATACTAGGTCGCGCT	chr6:31728778-31730584	13	37539	TRUE	0.38	-0.383138207869734	FALSE
ENSG00000204576	GGCACAAAGGCAGCCAAAGC	chr6:31747177-31747395	16	37536	TRUE	0.38	0.306710442250215	FALSE
ENSG00000204576	CGCGGGGACGCGCGACTGAT	chr6:31821242-31822577	7	37545	TRUE	0.38	-0.379418814205427	FALSE
ENSG00000204576	AGGCGGTGCATCGATGTGCC	chr6:31826877-31828644	18	37534	TRUE	0.38	0.28183697068732	FALSE
ENSG00000204576	CGCTCTGGGCGGTGCGAGAT	chr6:31826877-31828644	29	37523	TRUE	0.38	0.202150988358369	FALSE
ENSG00000204576	AGAAAACAACTATACCCGTC	chr6:31834234-31835425	21	37531	TRUE	0.38	0.279019846884597	FALSE
ENSG00000204576	TGCACATGAACTCTATTTGA	chr6:31898742-31899032	17	37535	TRUE	0.38	-0.279867230696899	FALSE
ENSG00000204576	TCGGTCTTAGGACCGAGGAG	chr6:31978820-31980627	15	37537	TRUE	0.38	0.334987395259382	FALSE
ENSG00000204576	TCACGGGTGAAAGGTACGTG	chr6:32109687-32111103	29	37523	TRUE	0.38	0.203308916388823	FALSE
ENSG00000204576	TTGGCCGGGATCCCGGAAAG	chr6:32148386-32149177	22	37530	TRUE	0.38	0.251753718898948	FALSE
ENSG00000204576	CCAGAGCATACAAGTGGGGT	chr6:32185674-32186005	12	37540	TRUE	0.38	0.386191795106834	FALSE
ENSG00000204576	TCAGCCTTTACCCCGTGGCC	chr6:32209987-32210755	19	37533	TRUE	0.38	-0.297849446930516	FALSE
ENSG00000204576	TGGCCCTAACTCTGTGTGGC	chr6:32622509-32622789	33	37519	TRUE	0.38	-0.228289471154068	FALSE
ENSG00000204576	CGGGGTGCCCACCTCCCTGC	chr6:32807243-32807426	15	37537	TRUE	0.38	0.322047291930548	FALSE
ENSG00000204576	TCAGTTACGGTGAGGGTTGA	chr6:32947659-32948247	14	37538	TRUE	0.38	0.281681717276449	FALSE
ENSG00000204576	TCTTTCGCCCCCGTGGCGGA	chr6:32970678-32971108	11	37541	TRUE	0.38	-0.389105574687435	FALSE
ENSG00000204576	GTACTTAATAGACACGCGTT	chr6:32981697-32982715	13	37539	TRUE	0.38	-0.397422711701289	FALSE
ENSG00000204576	TCACTCTACACCTGCTGCTC	chr6:33029981-33030179	15	37537	TRUE	0.38	-0.369290223809698	FALSE
ENSG00000204576	CCAAAACTCATGACTCTGAC	chr6:33112210-33112672	18	37534	TRUE	0.38	0.279977702586261	FALSE
ENSG00000204580	GATATGAATAAGCACAACTC	chr6:29769292-29769656	55	244693	TRUE	0.38	0.0924333617592765	FALSE
ENSG00000204580	GTGCCTATTCCCGTGCAGGG	chr6:30169716-30170337	201	244547	TRUE	0.38	-0.0676281810783652	FALSE
ENSG00000204580	GCTAACTCCTGTCCAGCATT	chr6:30543023-30543229	112	244636	TRUE	0.38	0.046384829129519	FALSE
ENSG00000204580	TCCTCACTGGCAGACCTGGT	chr6:30646459-30646765	276	244472	TRUE	0.38	0.0382398584227475	FALSE
ENSG00000204580	CTCCGAGAGTTCGGTACTGG	chr6:30678987-30679540	210	244538	TRUE	0.38	0.0447957804451398	FALSE
ENSG00000204580	CGTCTCAGCGCGGGCCCCAA	chr6:30686482-30687998	96	244652	TRUE	0.38	0.0591372051389096	FALSE
ENSG00000204580	GGTTCCTTGGAGCCTCCTGG	chr6:30728282-30728481	163	244585	TRUE	0.38	-0.0468116460138757	FALSE
ENSG00000204580	CCATAGCAGCTAAGTGCCAT	chr6:30818556-30818778	140	244608	TRUE	0.38	-0.059512198239386	FALSE
ENSG00000204580	TGGCCCCTCCCTCTCACCAC	chr6:30855845-30856055	159	244589	TRUE	0.38	-0.0673566743756928	FALSE
ENSG00000204580	TGTCAGCCACAGGTGCAGTA	chr6:30875359-30875732	144	244604	TRUE	0.38	0.0526911804760908	FALSE
ENSG00000204580	AATCTAGGCCCAGGAGACGC	chr6:30882549-30883059	79	244669	TRUE	0.38	-0.0879075664785818	FALSE
ENSG00000204580	CATAGCAACGACTGTGCAGC	chr6:30961427-30961676	129	244619	TRUE	0.38	0.0504015825643198	FALSE
ENSG00000204580	GCAGCACCCGCTGGCACTGC	chr6:31016738-31017365	179	244569	TRUE	0.38	-0.0584552723231133	FALSE
ENSG00000204580	AAACACAATGCTGTCTGTGC	chr6:31176046-31176308	122	244626	TRUE	0.38	0.0655317243768687	FALSE
ENSG00000204580	ACCTACAGCTGGCTCCTCAG	chr6:31202775-31203156	246	244502	TRUE	0.38	-0.0489873138613892	FALSE
ENSG00000204580	TGCAGTCTGACTTCAGCAAA	chr6:31216413-31216739	149	244599	TRUE	0.38	0.0529067663505751	FALSE
ENSG00000204580	AGCACGCAAGGAATGGGGAT	chr6:31395558-31396207	207	244541	TRUE	0.38	-0.050579843861088	FALSE
ENSG00000204580	GCCGCGGAAACTTAGTCACC	chr6:31403053-31404177	160	244588	TRUE	0.38	-0.0641810189173921	FALSE
ENSG00000204580	GACGCCAAGGTTGCGGGTCA	chr6:31462653-31463642	150	244598	TRUE	0.38	-0.0750443079165484	FALSE
ENSG00000204580	ACTAGGTGAGGTGTTGTCAG	chr6:31515513-31516701	118	244630	TRUE	0.38	-0.0685126178763975	FALSE
ENSG00000204580	GAAAGCGACGTTCTCGGCGT	chr6:31548048-31548524	156	244592	TRUE	0.38	-0.0722258190541192	FALSE
ENSG00000204580	CATCACGCACAGTAGTATAA	chr6:31563051-31563662	180	244568	TRUE	0.38	-0.0344224918981548	FALSE
ENSG00000204580	CCCACGCTCGTGTACCAGAG	chr6:31580307-31582306	101	244647	TRUE	0.38	0.0696831432162812	FALSE
ENSG00000204580	TCACCTCTCCAAGAAGCGAC	chr6:31613382-31615931	171	244577	TRUE	0.38	-0.0561743906101078	FALSE
ENSG00000204580	GAGCTCCCTCCCGGTACTTG	chr6:31659112-31659495	400	244348	TRUE	0.38	0.0297448041638582	FALSE
ENSG00000204580	AGCTGGGTGTGGGGTGCGTT	chr6:31736414-31736521	199	244549	TRUE	0.38	-0.0540261328061242	FALSE
ENSG00000204580	AGGTACCTGTAAAAGCCAAA	chr6:31749537-31749955	61	244687	TRUE	0.38	0.0922900669010471	FALSE
ENSG00000204580	CATCCCCATGGTGAGCCGCT	chr6:31776485-31778192	67	244681	TRUE	0.38	-0.0819785196655549	FALSE
ENSG00000204580	AGCTCGGTCCTTCCGGACGC	chr6:31814206-31817021	122	244626	TRUE	0.38	0.0486685001455718	FALSE
ENSG00000204580	CGGGCTGGTCTCCCGAACTT	chr6:31841008-31842456	229	244519	TRUE	0.38	-0.0492343756265785	FALSE
ENSG00000204580	GGGAATGAATCCGACCCTTT	chr6:31952857-31954856	95	244653	TRUE	0.38	0.0884760580655333	FALSE
ENSG00000204580	AGCACTGCCTCCCTTGCGCA	chr6:32048173-32048746	164	244584	TRUE	0.38	0.0518981008763082	FALSE
ENSG00000204580	GCGCGGCTACCTTAACCGCA	chr6:32129978-32130841	59	244689	TRUE	0.38	-0.0926001482909808	FALSE
ENSG00000204580	CACGGGGTCTCCAGTGACAC	chr6:32234915-32235334	180	244568	TRUE	0.38	-0.0557749079403864	FALSE
ENSG00000204580	GCCATCCCCACCCTCTGACG	chr6:32397672-32397840	192	244556	TRUE	0.38	0.0456137248350603	FALSE
ENSG00000204580	GTGGAGCCTGTGTGTCTGTT	chr6:32558427-32558954	152	244596	TRUE	0.38	-0.0544766019303902	FALSE
ENSG00000204580	GAATATACCCGCCGCGTGTA	chr6:32843667-32845108	149	244599	TRUE	0.38	0.050290227767519	FALSE
ENSG00000204580	TGCTTCTGAAGAAATTATGG	chr6:32933624-32934051	151	244597	TRUE	0.38	-0.058044947010087	FALSE
ENSG00000204580	GTTGCCCTACACTTAGTTTG	chr6:32981697-32982715	264	244484	TRUE	0.38	-0.0571250888171111	FALSE
ENSG00000204580	TTGTCAGGGGAGCGAGCGCG	chr6:33080171-33081452	93	244655	TRUE	0.38	0.0546148930374151	FALSE
ENSG00000204580	ATGATGATCCTGCAGGTTTC	chr6:33112210-33112672	53	244695	TRUE	0.38	-0.102779661208086	FALSE
ENSG00000204590	GAAGAGAGTGTTTGCAAAAG	chr3:181711915-181712221	12	13379	TRUE	0.38	0.302622699616458	FALSE
ENSG00000204590	ATCGCGCTCCACCCCGGACT	chr6:29752307-29753422	17	13374	TRUE	0.38	-0.304275572688031	FALSE
ENSG00000204590	GGAGTCCCAGGCTAATGGCA	chr6:30195391-30195892	24	13367	TRUE	0.38	-0.239030847454448	FALSE
ENSG00000204590	AAGAGAGCAAATGTAGACGT	chr6:30308057-30310057	8	13383	TRUE	0.38	0.394584394641496	FALSE
ENSG00000204590	CTATCCTTGGTGAGTTCTGA	chr6:30464762-30464931	7	13384	TRUE	0.38	0.458068091524928	FALSE
ENSG00000204590	GACAACAGATAATTTCTCTT	chr6:30483757-30483993	4	13387	TRUE	0.38	-0.631945517584951	FALSE
ENSG00000204590	CCCACCGCCTTGCTGTGGCA	chr6:30532361-30533007	3	13388	TRUE	0.38	-0.627877347227023	FALSE
ENSG00000204590	GACTACAAACATTCCATTCA	chr6:30532361-30533007	11	13380	TRUE	0.38	0.367581085812349	FALSE
ENSG00000204590	GCCTGGGCTATAATGAGGTT	chr6:30532361-30533007	4	13387	TRUE	0.38	-0.611415158796309	FALSE
ENSG00000204590	ATCATCAAGAATACAGCTCT	chr6:30802576-30803273	13	13378	TRUE	0.38	0.375254976009971	FALSE
ENSG00000204590	ATGTAGAGATTGGTAGAGAT	chr6:30876743-30877052	8	13383	TRUE	0.38	0.424860702529447	FALSE
ENSG00000204590	TGCAAACCTTGTCCCTCTAG	chr6:30922506-30923027	7	13384	TRUE	0.38	0.477337297925835	FALSE
ENSG00000204590	GAGCCAATCTTGACGTCATG	chr6:30940241-30940981	8	13383	TRUE	0.38	-0.422247472148612	FALSE
ENSG00000204590	TCCGGAGTGGTTATGGGTTT	chr6:31001216-31001927	5	13386	TRUE	0.38	-0.558178961622531	FALSE
ENSG00000204590	CAGCTGGTCTGTGGTCCTTC	chr6:31040333-31040522	5	13386	TRUE	0.38	0.459309181780589	FALSE
ENSG00000204590	GTCCTGCGGAGTGAGTGTGA	chr6:31126809-31127048	10	13381	TRUE	0.38	0.398810545650654	FALSE
ENSG00000204590	GAGTGAAGCCATTTCCAAAG	chr6:31142479-31142749	5	13386	TRUE	0.38	-0.557221502146728	FALSE
ENSG00000204590	AGTGAGGGTTTATCAGTCAG	chr6:31176046-31176308	11	13380	TRUE	0.38	0.389707773428926	FALSE
ENSG00000204590	CTGGTGTCCATGTGGGCCCA	chr6:31192567-31192812	7	13384	TRUE	0.38	-0.483706877904453	FALSE
ENSG00000204590	CAGAGGTTTGTCTGCTTCGT	chr6:31203315-31204537	10	13381	TRUE	0.38	-0.416238738456716	FALSE
ENSG00000204590	TCGGCTAAAATCGGCAGCTC	chr6:31227161-31227587	8	13383	TRUE	0.38	0.429990893452953	FALSE
ENSG00000204590	TTCCACCTAGTGGCAGTGAT	chr6:31396975-31397224	6	13385	TRUE	0.38	0.494087611372607	FALSE
ENSG00000204590	CTCTGTGCTCGTGAGTGCAT	chr6:31400530-31400962	6	13385	TRUE	0.38	0.496350583902444	FALSE
ENSG00000204590	GGACCCAGGGCGCCGTAAGA	chr6:31497782-31499781	9	13382	TRUE	0.38	-0.436609731749519	FALSE
ENSG00000204590	GGTGAAGCCCGCGCTCCTTG	chr6:31497782-31499781	20	13371	TRUE	0.38	0.230245859637625	FALSE
ENSG00000204590	GCGGTACTGGTACTATCATT	chr6:31651695-31653469	11	13380	TRUE	0.38	0.408085200334736	FALSE
ENSG00000204590	GGGGAGCTAGATCCCTCCTG	chr6:31769615-31770257	14	13377	TRUE	0.38	0.273805887933967	FALSE
ENSG00000204590	AAGCACAGTCAGGTACTCCG	chr6:31898032-31900031	4	13387	TRUE	0.38	-0.629662047806216	FALSE
ENSG00000204590	GCGCGTGCAAACGTGTAAGG	chr6:31901422-31902703	9	13382	TRUE	0.38	0.447242272857498	FALSE
ENSG00000204590	GAGGCCCAGTCGAATGTGGA	chr6:31923019-31923477	7	13384	TRUE	0.38	-0.49052223820935	FALSE
ENSG00000204590	GGCCAGCTGCGAGTGAACAA	chr6:31933313-31934377	10	13381	TRUE	0.38	0.410318266593502	FALSE
ENSG00000204590	CTACAGTGATGACGTCTACA	chr6:31952224-31952653	14	13377	TRUE	0.38	0.33053742981996	FALSE
ENSG00000204590	GGAGATCAGAATCGTCCAGC	chr6:31978820-31980627	9	13382	TRUE	0.38	-0.444705245066213	FALSE
ENSG00000204590	AACCCCGCCTCCAGGTCGGC	chr6:32148386-32149177	3	13388	TRUE	0.38	-0.706536949749474	FALSE
ENSG00000204590	CAGTGCTCGATCTCTTCGAT	chr6:32152952-32155097	12	13379	TRUE	0.38	0.32390821073613	FALSE
ENSG00000204590	GGAACATCGATCTGCGGCGC	chr6:32177110-32178719	5	13386	TRUE	0.38	0.5736115900812	FALSE
ENSG00000204590	CCTCAGTGACGCGAGGCACA	chr6:32483958-32484937	7	13384	TRUE	0.38	0.520939762710514	FALSE
ENSG00000204590	CAGCGCCCGCACCCCGCTCA	chr6:32583639-32584799	23	13368	TRUE	0.38	0.320121438888652	FALSE
ENSG00000204590	TAGGTATACTAAAAATGGGC	chr6:32816993-32817234	8	13383	TRUE	0.38	0.406818639760043	FALSE
ENSG00000204590	GCATCATAATACTTTAAGCC	chr6:32825915-32826883	4	13387	TRUE	0.38	0.523412223170656	FALSE
ENSG00000204590	ACCACTTAGCTCGCCGCGGC	chr6:32837657-32839102	3	13388	TRUE	0.38	-0.778194421282889	FALSE
ENSG00000204590	GAGGTCCTCCCTTCGGTTTG	chr6:32967566-32967796	16	13375	TRUE	0.38	0.327234698436824	FALSE
ENSG00000204590	CAGAGCCTTCGAGTCGTCCG	chr6:32971492-32972732	15	13376	TRUE	0.38	0.312731848964348	FALSE
ENSG00000204590	ATCATATTATGTCCCCCATA	chr6:33062023-33062329	8	13383	TRUE	0.38	0.367707579274372	FALSE
ENSG00000204590	ACTGAGCTGGTGAACAGATA	chr6:33178894-33179564	6	13385	TRUE	0.38	-0.533364608492794	FALSE
ENSG00000204590	GATAGCGACGAACTGGGGCG	chr6:33192035-33193499	5	13386	TRUE	0.38	-0.644160760547778	FALSE
ENSG00000204592	TGCTGTTCACTCTAAGCCCC	chr6:29758038-29758251	100	135406	TRUE	0.38	-0.124208196104506	FALSE
ENSG00000204592	CTTGCATTGTGATTGGTGCC	chr6:29759411-29759982	55	135451	TRUE	0.38	0.140284591191503	FALSE
ENSG00000204592	ACTTCCTGATTCATGGACCC	chr6:30169716-30170337	49	135457	TRUE	0.38	-0.159457990981837	FALSE
ENSG00000204592	CGCGCCCGCGAGGAAACGCC	chr6:30463701-30464128	104	135402	TRUE	0.38	0.085488196029277	FALSE
ENSG00000204592	AGCGCGGCTTACGCTGTGGG	chr6:30515789-30516822	113	135393	TRUE	0.38	0.0805617053722282	FALSE
ENSG00000204592	CCTGCTCTCTGGCCTAGGTA	chr6:30682482-30683008	66	135440	TRUE	0.38	-0.139577136429857	FALSE
ENSG00000204592	CCCGCAGCGAGTCCCACGCG	chr6:30686482-30687998	137	135369	TRUE	0.38	0.0826757957591988	FALSE
ENSG00000204592	TGGAAAGTTGAAGTGTTTGA	chr6:30779094-30779523	42	135464	TRUE	0.38	0.17208333301086	FALSE
ENSG00000204592	GGTTAGAGCTCAAAGCAGTT	chr6:30795771-30796496	24	135482	TRUE	0.38	-0.201452173887821	FALSE
ENSG00000204592	AGCCCAGTTATGCCATCTGG	chr6:30821835-30822246	90	135416	TRUE	0.38	-0.137847738858718	FALSE
ENSG00000204592	GAATATTTCAACTTCTGTGC	chr6:30838353-30838890	59	135447	TRUE	0.38	-0.139133938038793	FALSE
ENSG00000204592	CATTCTGGCTAGGAGCGGGA	chr6:30872366-30873391	65	135441	TRUE	0.38	-0.168971349880965	FALSE
ENSG00000204592	TGGCTTTGTCCGAGCGTCCG	chr6:30880617-30881325	101	135405	TRUE	0.38	-0.114367613519217	FALSE
ENSG00000204592	TGTCCCGGCGGAGTCGCAGC	chr6:30955076-30956481	95	135411	TRUE	0.38	0.110985495706073	FALSE
ENSG00000204592	TATCAGGATCTTAGCCTCTC	chr6:31086852-31087115	89	135417	TRUE	0.38	0.109179986991583	FALSE
ENSG00000204592	TTATAACTACTGTAACTAAT	chr6:31092821-31093433	111	135395	TRUE	0.38	-0.116688010855567	FALSE
ENSG00000204592	TGACCGTTCTAAGGTGAGCC	chr6:31127937-31128440	63	135443	TRUE	0.38	0.129911862075307	FALSE
ENSG00000204592	CGGACTGGACTTAACCCAAT	chr6:31180432-31187807	66	135440	TRUE	0.38	-0.136411109612264	FALSE
ENSG00000204592	GGTGCCCTCTGGTGTCCATG	chr6:31192567-31192812	84	135422	TRUE	0.38	-0.141710775194398	FALSE
ENSG00000204592	TGGGCCCACATGGACACCAG	chr6:31192567-31192812	125	135381	TRUE	0.38	0.0849944230417483	FALSE
ENSG00000204592	GGAACAGGATCAGGATCTAG	chr6:31321905-31322115	123	135383	TRUE	0.38	0.0932734692842224	FALSE
ENSG00000204592	GAAGAACCCTGGAACACCCT	chr6:31386778-31387564	71	135435	TRUE	0.38	0.116217913491118	FALSE
ENSG00000204592	CGGGGTCACAGGCGTTTCTC	chr6:31395558-31396207	108	135398	TRUE	0.38	0.0809145603437209	FALSE
ENSG00000204592	ACTGAGCGCTTTCGGGGACC	chr6:31441481-31443034	73	135433	TRUE	0.38	-0.146612964892726	FALSE
ENSG00000204592	CTTGTCAGGGACCACAACTT	chr6:31515513-31516701	102	135404	TRUE	0.38	0.10855735128876	FALSE
ENSG00000204592	GGAATCATTGTTGCCTCTAT	chr6:31522833-31523158	67	135439	TRUE	0.38	-0.1472237781848	FALSE
ENSG00000204592	ATACTGAGCCCTAGAGGCCC	chr6:31560306-31560752	39	135467	TRUE	0.38	-0.174743659440848	FALSE
ENSG00000204592	CATCACGCACAGTAGTATAA	chr6:31563051-31563662	88	135418	TRUE	0.38	-0.112229049845021	FALSE
ENSG00000204592	GAGCTCCCTCCCGGTACTTG	chr6:31659112-31659495	222	135284	TRUE	0.38	0.065397816965745	FALSE
ENSG00000204592	TTATTGGGCCGGGGCCATGC	chr6:31711205-31712020	68	135438	TRUE	0.38	-0.162530755294194	FALSE
ENSG00000204592	CACGCCGGGGCTGTTTAGGA	chr6:31713909-31714678	31	135475	TRUE	0.38	-0.215398825486601	FALSE
ENSG00000204592	TGGAAACCTTTGCTAGCCTC	chr6:31749537-31749955	78	135428	TRUE	0.38	0.113826984631039	FALSE
ENSG00000204592	GTGAGAGGAGGGTTTAGACA	chr6:31764314-31764571	91	135415	TRUE	0.38	-0.115986751212344	FALSE
ENSG00000204592	AGTGTCAAGAGGTCATCTCG	chr6:31817239-31817580	77	135429	TRUE	0.38	0.118191472370179	FALSE
ENSG00000204592	GCCATGTGCACAACTTAATA	chr6:32063032-32065131	60	135446	TRUE	0.38	0.114461371399796	FALSE
ENSG00000204592	CCCCTCACCCGTGGTGCCGT	chr6:32069521-32070330	74	135432	TRUE	0.38	-0.124917574841565	FALSE
ENSG00000204592	ACCTCTACGGGCTTCGTGGC	chr6:32081168-32081577	125	135381	TRUE	0.38	0.0928246139797335	FALSE
ENSG00000204592	GGGCCCCTTCGACTCATTCA	chr6:32081168-32081577	103	135403	TRUE	0.38	0.110942194793557	FALSE
ENSG00000204592	AGACACGAGAAGCGCGCCAT	chr6:32087237-32088177	88	135418	TRUE	0.38	0.0973438799611371	FALSE
ENSG00000204592	TCTCCAACTGGGACCGTCTC	chr6:32109687-32111103	48	135458	TRUE	0.38	0.146178066372813	FALSE
ENSG00000204592	CTGCATTATTCATGATGTAC	chr6:32324390-32324675	51	135455	TRUE	0.38	-0.159323066549113	FALSE
ENSG00000204592	TAGGGGACCCTTCCAAATAT	chr6:32415294-32416007	87	135419	TRUE	0.38	0.115397164916053	FALSE
ENSG00000204592	GCAGTAACAGCATGAGCGGG	chr6:32819787-32820652	48	135458	TRUE	0.38	0.156850857760813	FALSE
ENSG00000204599	GACGATATGGTGAGGGAGGT	chr6:29917733-29918203	26	74780	TRUE	0.38	-0.215372151256898	FALSE
ENSG00000204599	CTGGGTAATCTGAGCCGCCA	chr6:29934071-29934293	69	74737	TRUE	0.38	0.124135867087455	FALSE
ENSG00000204599	TTGCATCAGGGAGCCACAGA	chr6:29982251-29982430	40	74766	TRUE	0.38	0.183340601957041	FALSE
ENSG00000204599	ATTGTTTGTGGTCGGCTACT	chr6:30013249-30013883	60	74746	TRUE	0.38	-0.134010481245035	FALSE
ENSG00000204599	TTCAGAGATAGATGCCTGCA	chr6:30152089-30152261	70	74736	TRUE	0.38	-0.146643343742821	FALSE
ENSG00000204599	GGGACGAGCCAGATACCACA	chr6:30156222-30156550	51	74755	TRUE	0.38	0.157474727925308	FALSE
ENSG00000204599	CACGTTAGCCAGCTGCCAGT	chr6:30160564-30160874	28	74778	TRUE	0.38	0.163313979817334	FALSE
ENSG00000204599	CATCTGTCAGGGTACCCTGA	chr6:30160564-30160874	50	74756	TRUE	0.38	0.155883825859289	FALSE
ENSG00000204599	CTGAGATGGAGTAGCTCCAT	chr6:30360164-30360578	42	74764	TRUE	0.38	0.20898391894086	FALSE
ENSG00000204599	GTGGTGAGGTTTCAGGTTTC	chr6:30363554-30363784	36	74770	TRUE	0.38	-0.182019687875698	FALSE
ENSG00000204599	AGTATATCCTAAGGTATCAC	chr6:30446257-30448256	17	74789	TRUE	0.38	-0.349647941112673	FALSE
ENSG00000204599	GAAACCGCAAACCGCAGCCA	chr6:30463701-30464128	62	74744	TRUE	0.38	0.156500369491998	FALSE
ENSG00000204599	AGGGGCAGCCCAACCCGTAG	chr6:30700400-30700858	48	74758	TRUE	0.38	-0.172180759031313	FALSE
ENSG00000204599	GATCCCACCGGCCTGCTTGC	chr6:30793355-30794059	86	74720	TRUE	0.38	-0.130788172310132	FALSE
ENSG00000204599	CTGCCTATGCACTTGGGAGA	chr6:30843326-30843522	40	74766	TRUE	0.38	0.204277904677863	FALSE
ENSG00000204599	GTGGGAGGACCTGACCCAAG	chr6:30972056-30972234	38	74768	TRUE	0.38	0.15320491442376	FALSE
ENSG00000204599	CTGCACCCTGTATGAGGCTC	chr6:31133357-31133579	32	74774	TRUE	0.38	0.175509819223884	FALSE
ENSG00000204599	ACGATCAGGTTTCTCTCTTC	chr6:31268128-31268420	43	74763	TRUE	0.38	0.187180755563713	FALSE
ENSG00000204599	GGCGCCTAAAGTCTGAGAGA	chr6:31400530-31400962	82	74724	TRUE	0.38	0.131201767675178	FALSE
ENSG00000204599	GTAAAGTGGATGTAATCGGG	chr6:31533582-31537581	43	74763	TRUE	0.38	0.153953197724822	FALSE
ENSG00000204599	AGGGCCCTCCCGACGGGCAG	chr6:31637209-31638951	98	74708	TRUE	0.38	-0.123348665921531	FALSE
ENSG00000204599	GCAGCGCTACTACGAGGTTC	chr6:31644432-31646581	41	74765	TRUE	0.38	0.159944522049096	FALSE
ENSG00000204599	TCTAGAGCTTGTCGATAGTG	chr6:31665807-31669106	11	74795	TRUE	0.38	-0.341838837014715	FALSE
ENSG00000204599	CCTGAAGGATTCCTGTGTAA	chr6:31718391-31718642	20	74786	TRUE	0.38	-0.279820687454518	FALSE
ENSG00000204599	AGCTCCGTTACTTATATACA	chr6:31752860-31753761	81	74725	TRUE	0.38	0.126107494194549	FALSE
ENSG00000204599	CCACGCGCGGGCTCGCGCTT	chr6:31806092-31807536	57	74749	TRUE	0.38	0.14186957876262	FALSE
ENSG00000204599	TGTTGAAGGCGTAGGACTCC	chr6:31817239-31817580	34	74772	TRUE	0.38	0.202054773392222	FALSE
ENSG00000204599	CCCCGTTACTAGGGCAAGGT	chr6:31821432-31823431	36	74770	TRUE	0.38	0.208341707297577	FALSE
ENSG00000204599	ACCTAGTGTCCCCCGGAACG	chr6:31862478-31864168	32	74774	TRUE	0.38	-0.227851978950529	FALSE
ENSG00000204599	GACCACACGACTTCGAGAAC	chr6:31945607-31951356	66	74740	TRUE	0.38	0.126319264296957	FALSE
ENSG00000204599	TCGGTCTTAGGACCGAGGAG	chr6:31978820-31980627	25	74781	TRUE	0.38	0.225198712031097	FALSE
ENSG00000204599	AGGGGACATTATTACGAGAT	chr6:31982300-31983140	53	74753	TRUE	0.38	0.159889957844595	FALSE
ENSG00000204599	GGCTAGAGGCCGGAGACGCC	chr6:32011727-32012212	14	74792	TRUE	0.38	-0.349721440679159	FALSE
ENSG00000204599	TGCTGCTGCTCCTCCGTATC	chr6:32162807-32166231	39	74767	TRUE	0.38	-0.214534272863496	FALSE
ENSG00000204599	AGGGGACACACCACCACCAG	chr6:32188316-32188540	79	74727	TRUE	0.38	0.147169181465116	FALSE
ENSG00000204599	CTAATCTCCCCCATAATTAC	chr6:32203405-32204039	26	74780	TRUE	0.38	-0.268601883123221	FALSE
ENSG00000204599	GTAAGAGAGGAGATTTGTAC	chr6:32785828-32786407	22	74784	TRUE	0.38	0.209761207443726	FALSE
ENSG00000204599	TTACGGTCTCGATCGCCATC	chr6:32796677-32797916	25	74781	TRUE	0.38	-0.24780725130115	FALSE
ENSG00000204599	GTTCATTTCCGTCTCCAATT	chr6:33123471-33124880	34	74772	TRUE	0.38	-0.185931111738903	FALSE
ENSG00000204599	AGCTGGAATTGAACCCTGCC	chr6:33136422-33136837	60	74746	TRUE	0.38	0.137160158955199	FALSE
ENSG00000204599	GCAGGGTTCAATTCCAGCTC	chr6:33136422-33136837	34	74772	TRUE	0.38	0.223386141077842	FALSE
ENSG00000204599	TGCGCGGAAAAACTTCTCGA	chr6:33161357-33162470	26	74780	TRUE	0.38	0.238821857194694	FALSE
ENSG00000204610	CTCCCAGGGTCTGCAACCTC	chr6:29758038-29758251	5	10798	TRUE	0.38	-0.479290414236167	FALSE
ENSG00000204610	GATCTCTATTTGCCCCCCAG	chr6:29994672-29995484	8	10795	TRUE	0.38	0.388457226115849	FALSE
ENSG00000204610	TCCAGCCTGCCAATTAGTTC	chr6:30091888-30092343	8	10795	TRUE	0.38	0.487041974009816	FALSE
ENSG00000204610	GGTCAAAGACTCACTTAGCT	chr6:30396705-30398221	3	10800	TRUE	0.38	-0.768882019034915	FALSE
ENSG00000204610	CACACGGGGCATGCACTAAA	chr6:30446257-30448256	15	10788	TRUE	0.38	0.357401874305388	FALSE
ENSG00000204610	TGGTGAGTTCTGAAGGCCCC	chr6:30464762-30464931	19	10784	TRUE	0.38	0.23475874726561	FALSE
ENSG00000204610	GCTGGTTCTAAATTGTTCCA	chr6:30495980-30497165	5	10798	TRUE	0.38	0.637314306659491	FALSE
ENSG00000204610	GAAGTTGTGGTAAACTGTAG	chr6:30508894-30509757	10	10793	TRUE	0.38	-0.436288284836252	FALSE
ENSG00000204610	GAAAGTCGCCATATTGAAGC	chr6:30614891-30615577	3	10800	TRUE	0.38	-0.780318688582365	FALSE
ENSG00000204610	CCAGAGAGGTAATGCGGAGG	chr6:30631690-30632204	6	10797	TRUE	0.38	-0.513390505285745	FALSE
ENSG00000204610	AGGATCAGGGCTTGGAACAC	chr6:30652776-30653012	6	10797	TRUE	0.38	-0.516046038793371	FALSE
ENSG00000204610	TCTGATCCCGCATCTCCCCA	chr6:30685474-30685641	11	10792	TRUE	0.38	0.439470719247268	FALSE
ENSG00000204610	TCACTTGGCTTCATATTAGG	chr6:30700400-30700858	4	10799	TRUE	0.38	-0.545404391958483	FALSE
ENSG00000204610	TTCATACCTAAACTCGGAGC	chr6:30716974-30717822	3	10800	TRUE	0.38	0.578995839673461	FALSE
ENSG00000204610	AGGTCCAGAGCGTAGTCCGA	chr6:30742057-30744943	7	10796	TRUE	0.38	0.4779064260351	FALSE
ENSG00000204610	GGAATCCCACCTACCATAGA	chr6:30752235-30753014	15	10788	TRUE	0.38	0.305510599113777	FALSE
ENSG00000204610	CTTTGGCTCCGATTAAGCGA	chr6:30907744-30908674	3	10800	TRUE	0.38	-0.824709893353332	FALSE
ENSG00000204610	AAAGCTGAGAAGCGGAAATT	chr6:30922506-30923027	3	10800	TRUE	0.38	-0.814375846542346	FALSE
ENSG00000204610	AGCGCCCAACTCCCTTGCTA	chr6:31087560-31087877	5	10798	TRUE	0.38	-0.59574581422178	FALSE
ENSG00000204610	GGCTGCAGAGGTGAGTCCAC	chr6:31125080-31125417	8	10795	TRUE	0.38	0.449665091663735	FALSE
ENSG00000204610	GCTCGGCATGCAGTTCGGCG	chr6:31157682-31159681	4	10799	TRUE	0.38	-0.511321702520184	FALSE
ENSG00000204610	GTAATGCGTAAGAGTGTGAT	chr6:31416045-31417027	9	10794	TRUE	0.38	0.478004381249489	FALSE
ENSG00000204610	AAAAATAAGGGCATGTCAGA	chr6:31517213-31517602	10	10793	TRUE	0.38	0.371649582970305	FALSE
ENSG00000204610	GGGCAGCACCGTCTATTACC	chr6:31589309-31589721	4	10799	TRUE	0.38	-0.733143573614015	FALSE
ENSG00000204610	GAGCGGCCGCTGCAATCAGA	chr6:31734684-31735403	9	10794	TRUE	0.38	0.443597480804449	FALSE
ENSG00000204610	GAGAAGAGATGAACGAGCCT	chr6:31969629-31970067	4	10799	TRUE	0.38	0.681387716438312	FALSE
ENSG00000204610	TTGTGGAACCAACCAAAGTC	chr6:31978820-31980627	3	10800	TRUE	0.38	0.541428967300161	FALSE
ENSG00000204610	TACCACCGCACCCTCACTGA	chr6:32073209-32073641	9	10794	TRUE	0.38	0.384603615546263	FALSE
ENSG00000204610	GGAGGGAGTAGAGTGGATTG	chr6:32103513-32103696	9	10794	TRUE	0.38	0.478991052664425	FALSE
ENSG00000204610	GCCTGTTTGGCGCATGCGCT	chr6:32127536-32128582	3	10800	TRUE	0.38	-0.860125951945321	FALSE
ENSG00000204610	GCAACTTTGCGCAATCAAGA	chr6:32184448-32184654	14	10789	TRUE	0.38	0.334982855166564	FALSE
ENSG00000204610	ACCTAGGGTGAGAGATATTT	chr6:32288494-32288971	8	10795	TRUE	0.38	0.416682824516747	FALSE
ENSG00000204610	ACAAACACTGGTGAATTCTG	chr6:32475226-32476196	6	10797	TRUE	0.38	-0.62006721158412	FALSE
ENSG00000204610	CTGTCGGTGAGGAGAGATTA	chr6:32967566-32967796	4	10799	TRUE	0.38	-0.724248185059813	FALSE
ENSG00000204610	GGCCCCTGAGAGGCGGATAC	chr6:32970678-32971108	3	10800	TRUE	0.38	-0.879936785998305	FALSE
ENSG00000204610	ATGGTAAGGTCGCCCTCTGG	chr6:33014769-33015436	7	10796	TRUE	0.38	-0.539129364577129	FALSE
ENSG00000204610	TTTGCTTTAAGTGCCGTGCT	chr6:33014769-33015436	4	10799	TRUE	0.38	-0.62306597485427	FALSE
ENSG00000204610	GGGATCAGCCCATGGCCACT	chr6:33069402-33069630	7	10796	TRUE	0.38	0.508667848619376	FALSE
ENSG00000204610	CTATCTGACCCTCGTTCCCA	chr6:33091862-33092619	5	10798	TRUE	0.38	-0.620051025935633	FALSE
ENSG00000204616	GCTGTTCACTCTAAGCCCCA	chr6:29758038-29758251	4	3430	TRUE	0.38	0.658017128083156	FALSE
ENSG00000204616	GAGTCCTGGATGAACCTGAC	chr6:29847861-29848382	7	3427	TRUE	0.38	0.516479144614421	FALSE
ENSG00000204616	TGAAGGCGCGCGACCCTGAG	chr6:29976370-29977471	6	3428	TRUE	0.38	0.533555922677381	FALSE
ENSG00000204616	GACAGTGCTAGGAGGAAGAT	chr6:30097990-30098183	5	3429	TRUE	0.38	0.584277505967899	FALSE
ENSG00000204616	AAGAGAAATTATCTGTTGTC	chr6:30483757-30483993	3	3431	TRUE	0.38	0.873914545356686	FALSE
ENSG00000204616	CCATCACCTCAAAATGCCGT	chr6:31196931-31198563	4	3430	TRUE	0.38	0.595515425808855	FALSE
ENSG00000204616	CTGAGATACGCCTACCTGGA	chr6:31200382-31203181	3	3431	TRUE	0.38	0.643112022914373	FALSE
ENSG00000204616	GTTGTTAACCAATCCATCTG	chr6:31200382-31203181	3	3431	TRUE	0.38	0.792675701601919	FALSE
ENSG00000204616	CTGGCTGTGATCCGGCCTGT	chr6:31511215-31511680	3	3431	TRUE	0.38	0.681005347437606	FALSE
ENSG00000204616	GCTCCGCTTCATTCAAATCT	chr6:31750303-31751126	3	3431	TRUE	0.38	0.757274469514699	FALSE
ENSG00000204616	AGCGCGCACCCGTCTGCGCG	chr6:31821242-31822577	5	3429	TRUE	0.38	0.512225823500085	FALSE
ENSG00000204616	GGAGGGAGTAGAGTGGATTG	chr6:32103513-32103696	4	3430	TRUE	0.38	0.622813225259661	FALSE
ENSG00000204616	CTGCCACAGGAAACGTGCTG	chr6:32583639-32584799	5	3429	TRUE	0.38	0.583872442986413	FALSE
ENSG00000204616	CAAGAGAAATACCGGCTTTC	chr6:32861089-32861520	3	3431	TRUE	0.38	0.858554664826477	FALSE
ENSG00000204616	GTAAGTGTCCCCGTAAGAGG	chr6:32937142-32937447	5	3429	TRUE	0.38	0.604305723970851	FALSE
ENSG00000204616	CCCGGCTCTGTAATTACACG	chr6:33192035-33193499	3	3431	TRUE	0.38	0.699872522112864	FALSE
ENSG00000204618	CTCTTGGACTGCGGCGGCCA	chr6:29934071-29934293	25	50307	TRUE	0.38	-0.225687591601422	FALSE
ENSG00000204618	TAGCGCTGGTCCTACGTGTC	chr6:30127137-30128131	15	50317	TRUE	0.38	0.249817563118922	FALSE
ENSG00000204618	TCCAGGCAAGAATAATTCGA	chr6:30130716-30131520	13	50319	TRUE	0.38	-0.358214566457244	FALSE
ENSG00000204618	AGGTACCCACTGGCCGACTG	chr6:30185925-30186543	32	50300	TRUE	0.38	0.224794113856929	FALSE
ENSG00000204618	GTAGGCACTCTTGTACAGGC	chr6:30185925-30186543	9	50323	TRUE	0.38	-0.341673952587098	FALSE
ENSG00000204618	CTGTATAACTAGACTACATG	chr6:30206874-30207955	23	50309	TRUE	0.38	-0.250569276056649	FALSE
ENSG00000204618	CACTCTGGGTCTAACAAGGG	chr6:30319613-30319898	17	50315	TRUE	0.38	0.288785916654746	FALSE
ENSG00000204618	TTCCCGTTCCTCTCGTAACC	chr6:30489143-30490745	24	50308	TRUE	0.38	0.206294363152816	FALSE
ENSG00000204618	CGCTTTGTGTAATGAGAATC	chr6:30614391-30614769	8	50324	TRUE	0.38	-0.412630526559131	FALSE
ENSG00000204618	TCTAGGGCGGCCCTAAGCTC	chr6:30614891-30615577	17	50315	TRUE	0.38	-0.270282324289398	FALSE
ENSG00000204618	CACAGGTAACCGCGGAGAGT	chr6:30646848-30648070	31	50301	TRUE	0.38	0.215624698412434	FALSE
ENSG00000204618	AGCTGCCGGCAACGGATAGA	chr6:30716974-30717822	21	50311	TRUE	0.38	-0.243994755756026	FALSE
ENSG00000204618	CCAGACTAGGATACCTCTTG	chr6:30795771-30796496	31	50301	TRUE	0.38	0.202489107121136	FALSE
ENSG00000204618	ACACTGTTATCTCAGACCCA	chr6:30799159-30799421	29	50303	TRUE	0.38	-0.227248839337115	FALSE
ENSG00000204618	AGACTAATGAAGACACACGT	chr6:30847422-30848551	14	50318	TRUE	0.38	0.290694759917203	FALSE
ENSG00000204618	CTTCCTCTCAGTGGGCTCGT	chr6:31021855-31022378	20	50312	TRUE	0.38	0.296979525327615	FALSE
ENSG00000204618	TTTATGGAAGCCCAACGGGA	chr6:31083575-31084324	62	50270	TRUE	0.38	0.141544295553122	FALSE
ENSG00000204618	TGTGTTCTCTTCCGCGCCAT	chr6:31157866-31159144	40	50292	TRUE	0.38	-0.219822761388048	FALSE
ENSG00000204618	TCCCGAGAGGGACGCAGACA	chr6:31171729-31173747	38	50294	TRUE	0.38	0.19810517253104	FALSE
ENSG00000204618	TACATGGGTCTTAGAGAAGT	chr6:31227161-31227587	28	50304	TRUE	0.38	0.194297950407223	FALSE
ENSG00000204618	TGGCCCCGTCAAAGACGGGA	chr6:31493799-31494553	28	50304	TRUE	0.38	0.226613770277248	FALSE
ENSG00000204618	GCAGCAAGAAGCACCACCTC	chr6:31498750-31499105	37	50295	TRUE	0.38	0.190707244708138	FALSE
ENSG00000204618	GGGGAGATTGCTTTGATGCT	chr6:31511215-31511680	26	50306	TRUE	0.38	-0.231002426753062	FALSE
ENSG00000204618	GTCACTGGAGGCAATGTCCC	chr6:31511215-31511680	43	50289	TRUE	0.38	0.179562628841233	FALSE
ENSG00000204618	GGCTGCCCAGAGATGAACTC	chr6:31558756-31559619	32	50300	TRUE	0.38	0.176209900282123	FALSE
ENSG00000204618	ATTATATATCCCCTTCATCG	chr6:31570582-31572581	14	50318	TRUE	0.38	-0.329408656435856	FALSE
ENSG00000204618	CAGCGCTACTACGAGGTTCT	chr6:31644432-31646581	44	50288	TRUE	0.38	0.160112735037175	FALSE
ENSG00000204618	AGGACCGAGCTGGAGGAGCT	chr6:31736414-31736521	28	50304	TRUE	0.38	0.198282251666987	FALSE
ENSG00000204618	GAAAGGAGTCACCCAGCCAA	chr6:31764314-31764571	35	50297	TRUE	0.38	-0.188376925017573	FALSE
ENSG00000204618	CCTACTGCCATTGTTAACAC	chr6:31769615-31770257	39	50293	TRUE	0.38	0.202015789905886	FALSE
ENSG00000204618	CGAAGCGCGAGCCCGCGCGT	chr6:31806092-31807536	36	50296	TRUE	0.38	-0.21844534721239	FALSE
ENSG00000204618	GGTGCTGGACAAGTGTCAAG	chr6:31817239-31817580	53	50279	TRUE	0.38	0.193079958704641	FALSE
ENSG00000204618	GAGCTAGTTAATGCTGAGTT	chr6:31840063-31840910	15	50317	TRUE	0.38	0.299765433525232	FALSE
ENSG00000204618	ATGAGGCCGCAGACCCTCAC	chr6:31852624-31853075	34	50298	TRUE	0.38	-0.241100414428645	FALSE
ENSG00000204618	ACTTCAGTCTGAATCTAACC	chr6:31855366-31855668	31	50301	TRUE	0.38	0.19804375838756	FALSE
ENSG00000204618	ACCTTAACACCTGGTGGGAA	chr6:31882412-31882682	40	50292	TRUE	0.38	-0.187690302916413	FALSE
ENSG00000204618	GTCATCACTGTAGACAATCT	chr6:31952224-31952653	30	50302	TRUE	0.38	0.255272385615409	FALSE
ENSG00000204618	AGGGGCGTCGGTGCGACCGC	chr6:31971319-31972880	12	50320	TRUE	0.38	-0.338624298161271	FALSE
ENSG00000204618	CCACCAGCCACGCAGTCATC	chr6:31972971-31973326	38	50294	TRUE	0.38	0.218472938669959	FALSE
ENSG00000204618	CCAGCGCACAGTCACCGTAG	chr6:32044972-32047303	10	50322	TRUE	0.38	-0.441721068273706	FALSE
ENSG00000204618	AGTAAACCAGGTACCCATGA	chr6:32061096-32061628	39	50293	TRUE	0.38	0.153766739795931	FALSE
ENSG00000204618	GGAAACGGACACGCTGTCTC	chr6:32109687-32111103	29	50303	TRUE	0.38	0.221654159612033	FALSE
ENSG00000204618	TCTGCACGTGGAACAGCCCG	chr6:32394801-32394975	30	50302	TRUE	0.38	0.22288142691044	FALSE
ENSG00000204618	TCGTCTAGAGTGTCCGTGAA	chr6:32853059-32854603	21	50311	TRUE	0.38	-0.260410692370957	FALSE
ENSG00000204618	TGTACACAGAACTAAATACG	chr6:33014769-33015436	28	50304	TRUE	0.38	0.221657453063965	FALSE
ENSG00000204618	TATCCTCTCTGGCGAGCACA	chr6:33123471-33124880	22	50310	TRUE	0.38	-0.276935272311777	FALSE
ENSG00000204618	AGCCCAAGGTTACAGCAGTG	chr6:33170110-33170273	27	50305	TRUE	0.38	-0.184874556539776	FALSE
ENSG00000204618	CGATACTAGAGTTTATGGTC	chr6:33170110-33170273	10	50322	TRUE	0.38	0.378155540377847	FALSE
ENSG00000204618	CTCAGTAGAACACGGAATTG	chr6:33175635-33175999	27	50305	TRUE	0.38	-0.247293528096768	FALSE
ENSG00000204618	ACCCTCCCTCTTCATGCCAG	chr6:33197523-33197806	27	50305	TRUE	0.38	-0.230452886233799	FALSE
ENSG00000204619	GAAGGGAAGTAAAGGAAGAG	chr2:209424033-209424313	185	181197	TRUE	0.38	-0.0589251337157105	FALSE
ENSG00000204619	GGATAGGCACCTATTAGATG	chr6:29791892-29793373	211	181171	TRUE	0.38	0.0579990354537333	FALSE
ENSG00000204619	ACAGCACTTACCTCTCGGGC	chr6:29834676-29835312	62	181320	TRUE	0.38	-0.100933085017263	FALSE
ENSG00000204619	TGGTAGTAGCGGCGCGGCAT	chr6:29926083-29927564	101	181281	TRUE	0.38	-0.0727416056001953	FALSE
ENSG00000204619	GGGAAGGTCCTTATCAAGTG	chr6:29967104-29967966	133	181249	TRUE	0.38	0.0641081451893188	FALSE
ENSG00000204619	CAGACAGCGTCGGGTACTAA	chr6:30060535-30062064	235	181147	TRUE	0.38	-0.0649996536062419	FALSE
ENSG00000204619	CACTCCAAGTTCTGTGACTC	chr6:30340648-30340869	56	181326	TRUE	0.38	-0.111291044765436	FALSE
ENSG00000204619	GGAGTCGTGGCGACGCTGAT	chr6:30489143-30490745	114	181268	TRUE	0.38	0.0808555742921117	FALSE
ENSG00000204619	GATGCCCATATGGACAAATA	chr6:30500581-30501186	82	181300	TRUE	0.38	-0.114182154435146	FALSE
ENSG00000204619	CCACATGGACCTCCTTAACA	chr6:30507742-30508763	205	181177	TRUE	0.38	-0.0651828471894159	FALSE
ENSG00000204619	CCTTTCAGGATCTGAGTCAC	chr6:30544696-30545170	83	181299	TRUE	0.38	0.106706521321733	FALSE
ENSG00000204619	GGACGAGCGCAGTCCTCTTT	chr6:30719778-30720487	144	181238	TRUE	0.38	-0.0680463709925074	FALSE
ENSG00000204619	TTTGGCCCTAAGTACCCCGC	chr6:30720841-30721102	67	181315	TRUE	0.38	-0.102647242736314	FALSE
ENSG00000204619	AGGTCCAGAGCGTAGTCCGA	chr6:30742057-30744943	86	181296	TRUE	0.38	0.0845918350996659	FALSE
ENSG00000204619	TGCAGGGTGGTGCGAAGAGT	chr6:30839707-30840061	136	181246	TRUE	0.38	0.0719325709722649	FALSE
ENSG00000204619	TGGATACCGGCTGAGGTAGG	chr6:30839707-30840061	109	181273	TRUE	0.38	-0.0778733909220793	FALSE
ENSG00000204619	GCTATGCAAAAGTGGACCAC	chr6:31001216-31001927	48	181334	TRUE	0.38	0.132809497178253	FALSE
ENSG00000204619	TTCCCTCCCTGTCGGCAGGG	chr6:31057464-31057857	144	181238	TRUE	0.38	-0.0680615568362605	FALSE
ENSG00000204619	GAATTGCTGTGGACTGGTGG	chr6:31102152-31102888	186	181196	TRUE	0.38	0.0657768812361107	FALSE
ENSG00000204619	AATCATTGCCATAGGGTGAC	chr6:31131382-31133381	125	181257	TRUE	0.38	0.0722773486065535	FALSE
ENSG00000204619	GAGGAAAAACCCGGTGTCTA	chr6:31144857-31146857	99	181283	TRUE	0.38	0.0871470996349402	FALSE
ENSG00000204619	GTGCCCTCTGGTGTCCATGT	chr6:31192567-31192812	96	181286	TRUE	0.38	-0.0827890262267218	FALSE
ENSG00000204619	TAGTCATGGGGACTATAACC	chr6:31204790-31205139	46	181336	TRUE	0.38	0.120206595915931	FALSE
ENSG00000204619	TATGAATCTGTCCCCTCCAG	chr6:31225249-31225486	115	181267	TRUE	0.38	-0.0825949169967841	FALSE
ENSG00000204619	AGGTCATTGTCTTCCAAAGG	chr6:31551431-31551649	200	181182	TRUE	0.38	0.0645660289813709	FALSE
ENSG00000204619	CTGGAAGGCGGAACCAAGCT	chr6:31567593-31567936	99	181283	TRUE	0.38	0.0822234739476218	FALSE
ENSG00000204619	ATCCTCTAGTTAGATATCCC	chr6:31598439-31599041	76	181306	TRUE	0.38	-0.0996924984317575	FALSE
ENSG00000204619	CGTCCAGGGAGCAGTCGTCG	chr6:31631181-31632983	165	181217	TRUE	0.38	-0.0665055164849563	FALSE
ENSG00000204619	CTATCCTCGGCCAATCCGCT	chr6:31664701-31666410	73	181309	TRUE	0.38	-0.10044293594062	FALSE
ENSG00000204619	TTCCTGCATACAACCACCCC	chr6:31686527-31686872	100	181282	TRUE	0.38	0.0817210464671088	FALSE
ENSG00000204619	AGCGGAAAACGCGGTAACCA	chr6:31958452-31959632	132	181250	TRUE	0.38	-0.0785533931510574	FALSE
ENSG00000204619	GCGATAGTTCACGCTCTCGG	chr6:31958452-31959632	75	181307	TRUE	0.38	-0.0942521936932388	FALSE
