## Additional File 4 for "Region-Level Design and Analysis of CRISPR Perturbation Screens with FRACTEL": results_run_discovery_analysis.tsv (part 49 of 125)

response_id	grna_id	grna_target	n_nonzero_trt	n_nonzero_cntrl	pass_qc	p_value	log_2_fold_change	significant
ENSG00000204619	CCTTCTGAGTCCTAGGCTAG	chr6:32011727-32012212	126	181256	TRUE	0.38	-0.0793386191322816	FALSE
ENSG00000204619	CTGCACCACGGCAAGCGTGT	chr6:32069521-32070330	46	181336	TRUE	0.38	0.118960350947293	FALSE
ENSG00000204619	AGGCCCCTCGACGACGCAAG	chr6:32085866-32086089	132	181250	TRUE	0.38	-0.06702472008976	FALSE
ENSG00000204619	CACGTGGAAGATGTCTGCTC	chr6:32195086-32195317	72	181310	TRUE	0.38	0.0943153555975192	FALSE
ENSG00000204619	GAATACAGGGAACCGAGAAA	chr6:32288494-32288971	97	181285	TRUE	0.38	-0.103342069049805	FALSE
ENSG00000204619	TCTCATGTTTCCTTAGTTAC	chr6:32393740-32393996	99	181283	TRUE	0.38	-0.0917063006445471	FALSE
ENSG00000204619	CACCCTTCAGTGACCCGGGG	chr6:32483958-32484937	119	181263	TRUE	0.38	0.0819885041563911	FALSE
ENSG00000204619	AGCCTGGTGGAGGTGAGCAA	chr6:32692104-32692347	181	181201	TRUE	0.38	0.0592277038116154	FALSE
ENSG00000204619	AGGTCTGGATTTGAGGGGTC	chr6:32700385-32701020	54	181328	TRUE	0.38	0.101687983591668	FALSE
ENSG00000204619	TGCAATCTGAGATGCAGTTT	chr6:32700385-32701020	97	181285	TRUE	0.38	-0.0852317571364829	FALSE
ENSG00000204619	TCCATCGGTCAGCGCCAGGG	chr6:32970678-32971108	159	181223	TRUE	0.38	0.077947792942138	FALSE
ENSG00000204619	ACTGGTCAGTTACAAACTGC	chr6:33136422-33136837	107	181275	TRUE	0.38	-0.0836775648986501	FALSE
ENSG00000204619	ACGACCAAATACATAGGTTT	chr6:33148150-33148553	84	181298	TRUE	0.38	0.0909181036142785	FALSE
ENSG00000204619	CATGGGGCTATCATCCTGTA	chr6:33175635-33175999	106	181276	TRUE	0.38	0.0822171021692117	FALSE
ENSG00000204632	CGGCGTGAAAGCTGCAAGCC	chr4:112515941-112516776	4	28063	TRUE	0.38	-0.659863137356846	FALSE
ENSG00000204632	CTCTGGCCATCGGTGTAGAG	chr6:29737737-29738687	17	28050	TRUE	0.38	0.315382553105297	FALSE
ENSG00000204632	CTGGGTACTATGACCCTCGG	chr6:29813800-29815780	45	28022	TRUE	0.38	0.221204930298349	FALSE
ENSG00000204632	ATGTCCTGTCAGGTTCATCC	chr6:29847861-29848382	17	28050	TRUE	0.38	-0.320306420594221	FALSE
ENSG00000204632	TTGTGAGGATTGGCTCCGCT	chr6:29850094-29850626	9	28058	TRUE	0.38	-0.494081584381695	FALSE
ENSG00000204632	TCACAGGAGCAGGACCACTG	chr6:29924848-29925041	26	28041	TRUE	0.38	0.261899784467142	FALSE
ENSG00000204632	GTTAGTTTAGTCACCTCCCG	chr6:29964667-29966468	18	28049	TRUE	0.38	-0.362732308205554	FALSE
ENSG00000204632	ACCTCCCCGTAGCGTCGTGG	chr6:30074348-30076389	30	28037	TRUE	0.38	0.212139575775273	FALSE
ENSG00000204632	GGATGCAGAGCTTTAGCAGC	chr6:30363554-30363784	10	28057	TRUE	0.38	-0.412192579724502	FALSE
ENSG00000204632	GGTCAAAGACTCACTTAGCT	chr6:30396705-30398221	16	28051	TRUE	0.38	0.292134183070825	FALSE
ENSG00000204632	AGGAAACACCTGTCGCGGGA	chr6:30481175-30482541	16	28051	TRUE	0.38	0.316241708935707	FALSE
ENSG00000204632	CGCGGGTCCCCTCGAATCTT	chr6:30489143-30490745	14	28053	TRUE	0.38	0.307815131524211	FALSE
ENSG00000204632	CTCGTGAGTCAGGGCACCTT	chr6:30544696-30545170	23	28044	TRUE	0.38	-0.29461537938162	FALSE
ENSG00000204632	GATGTCATTGAATGGGCGGC	chr6:30633657-30637057	19	28048	TRUE	0.38	0.292522352748074	FALSE
ENSG00000204632	TGTAAGCGCGCCTGCGCCCG	chr6:30646848-30648070	16	28051	TRUE	0.38	0.321225952216728	FALSE
ENSG00000204632	ACTGGCTCCCAGAAGGTACG	chr6:30707151-30707854	8	28059	TRUE	0.38	-0.49679190638077	FALSE
ENSG00000204632	GGACGAGCGCAGTCCTCTTT	chr6:30719778-30720487	20	28047	TRUE	0.38	-0.313292501305217	FALSE
ENSG00000204632	GCTCGTGTCATCAATCCCTC	chr6:30768976-30769922	9	28058	TRUE	0.38	0.401852573998759	FALSE
ENSG00000204632	ACCACACTGAAATCGTCAAC	chr6:30821832-30824781	15	28052	TRUE	0.38	0.255648934994778	FALSE
ENSG00000204632	AGCGCCTCTTGGCTAATTCA	chr6:30827960-30829342	23	28044	TRUE	0.38	-0.309492344872695	FALSE
ENSG00000204632	TATGATATCACAGTGTGTGA	chr6:30837850-30838025	12	28055	TRUE	0.38	-0.455285330235685	FALSE
ENSG00000204632	AGAGGGTAAGTGACCTGCTA	chr6:30932797-30933004	7	28060	TRUE	0.38	-0.507624289381842	FALSE
ENSG00000204632	GCCCCTTGCTTTGCGGCACC	chr6:31016738-31017365	17	28050	TRUE	0.38	0.255611550028493	FALSE
ENSG00000204632	TGTAGTGGAGGCTATAGTAA	chr6:31025525-31025931	9	28058	TRUE	0.38	0.315717189492463	FALSE
ENSG00000204632	TCCCTGAGCACTGAAACACC	chr6:31053801-31054266	11	28056	TRUE	0.38	-0.434455792139651	FALSE
ENSG00000204632	TGGCTTCTCCTCCATTGCGT	chr6:31121455-31121665	10	28057	TRUE	0.38	-0.433349947805861	FALSE
ENSG00000204632	AGCTGCTTAGCTGCTCATCT	chr6:31142479-31142749	11	28056	TRUE	0.38	0.376058790943357	FALSE
ENSG00000204632	AGCTGTTACCTGTTCAGAGC	chr6:31164051-31164328	8	28059	TRUE	0.38	-0.495663211894395	FALSE
ENSG00000204632	GTACAGATCAGGTGCAGTCC	chr6:31203315-31204537	30	28037	TRUE	0.38	0.271617843689713	FALSE
ENSG00000204632	GCCAGTATACTGCCCTCAGG	chr6:31214378-31214740	20	28047	TRUE	0.38	0.284961657979605	FALSE
ENSG00000204632	AGACATGCGTCGGGATGTCC	chr6:31533582-31537581	24	28043	TRUE	0.38	0.192137427809165	FALSE
ENSG00000204632	CATCACGCACAGTAGTATAA	chr6:31563051-31563662	25	28042	TRUE	0.38	0.267636335088695	FALSE
ENSG00000204632	GCGCAGCTCTCTGTACCGGG	chr6:31580307-31582306	30	28037	TRUE	0.38	0.247432655594028	FALSE
ENSG00000204632	GTTGCTCCGGACAAAGTATC	chr6:31609362-31610490	27	28040	TRUE	0.38	0.177153862362528	FALSE
ENSG00000204632	CTCCAAGACCTGGTGTCCCC	chr6:31706742-31706917	25	28042	TRUE	0.38	0.186243560256961	FALSE
ENSG00000204632	ACGTGACTTATCCAGCCCAC	chr6:31717532-31717882	4	28063	TRUE	0.38	-0.5893393451182	FALSE
ENSG00000204632	TTGCCACGGCGCTGTTGCAC	chr6:31717532-31717882	14	28053	TRUE	0.38	-0.371404217906854	FALSE
ENSG00000204632	CAAGATAAGGGCCGCCTAGT	chr6:31723308-31723688	21	28046	TRUE	0.38	0.231756746694175	FALSE
ENSG00000204632	AGATCGTGGCGGACACGTTC	chr6:31727307-31729306	8	28059	TRUE	0.38	0.347451178105395	FALSE
ENSG00000204632	TGGTCTGGCTAGGACAGTAG	chr6:31772888-31773174	10	28057	TRUE	0.38	0.41391668725018	FALSE
ENSG00000204632	CATCTTCTGGAATAGGGCGA	chr6:31776485-31778192	13	28054	TRUE	0.38	0.32253221676886	FALSE
ENSG00000204632	TTAGAGTCCGGGAAGCGCGG	chr6:31862478-31864168	29	28038	TRUE	0.38	-0.251951534116802	FALSE
ENSG00000204632	TCCTCTCCCATGTTTAGGGC	chr6:31898742-31899032	3	28064	TRUE	0.38	-0.841610195972008	FALSE
ENSG00000204632	CTTTAAATATCCTGTACTCG	chr6:31981726-31982144	15	28052	TRUE	0.38	0.236937111934929	FALSE
ENSG00000204632	GGTCGTTGCGTGTGCTTTCC	chr6:32097157-32099156	8	28059	TRUE	0.38	-0.566352515480709	FALSE
ENSG00000204632	TTTCGGATCAGGGCCGCCAG	chr6:32129256-32129669	16	28051	TRUE	0.38	-0.345790578756433	FALSE
ENSG00000204632	TTATAGTGGGCGAGGTCTAT	chr6:32177110-32178719	16	28051	TRUE	0.38	0.264559263482974	FALSE
ENSG00000204632	AAGTCTTAAGGGACATGGCC	chr6:32473155-32474197	9	28058	TRUE	0.38	-0.424223879542355	FALSE
ENSG00000204632	CACTACTGCTGCTCAGCGTC	chr6:32800117-32800295	15	28052	TRUE	0.38	0.29001399046647	FALSE
ENSG00000204632	CCAACTCACCAGCCGCGGCG	chr6:32837657-32839102	12	28055	TRUE	0.38	0.332187718329512	FALSE
ENSG00000204632	CACTTAGGCTTCCTAGTCTG	chr6:33069402-33069630	7	28060	TRUE	0.38	-0.528757908543009	FALSE
ENSG00000204632	CAGGCACCTGGATTAGTTCA	chr6:33091862-33092619	15	28052	TRUE	0.38	0.302219568445091	FALSE
ENSG00000204642	GGGCCCCTGCGGCCACCCCG	chr11:17719290-17719635	17	38689	TRUE	0.38	0.311411490665206	FALSE
ENSG00000204642	AGCGGTGGCAGTCGCGACCG	chr2:209424033-209424313	35	38671	TRUE	0.38	-0.220028259524773	FALSE
ENSG00000204642	CCTACATAGAGCCAGAGGTG	chr2:209424033-209424313	24	38682	TRUE	0.38	0.23026180958639	FALSE
ENSG00000204642	GCGTCCTTGAAACCAGCGCT	chr6:30091888-30092343	27	38679	TRUE	0.38	-0.230011894701393	FALSE
ENSG00000204642	TAGTCTGGCTCAGAGTTAGA	chr6:30156222-30156550	22	38684	TRUE	0.38	-0.271927156236743	FALSE
ENSG00000204642	CTCCAGTACCGAACTCTCGG	chr6:30678987-30679540	21	38685	TRUE	0.38	-0.2513776976508	FALSE
ENSG00000204642	CCAGTCCCAGCGTCCTCTGG	chr6:30684704-30684912	56	38650	TRUE	0.38	0.162340264277385	FALSE
ENSG00000204642	CCCCGAGACTTTCGGAACCC	chr6:30686482-30687998	26	38680	TRUE	0.38	0.266238712594939	FALSE
ENSG00000204642	TGGCCCTGATTAGTCGATGC	chr6:30719778-30720487	14	38692	TRUE	0.38	-0.360754172482248	FALSE
ENSG00000204642	TTTGGGAGTAAGAAAAGGTG	chr6:30724917-30725281	24	38682	TRUE	0.38	0.255943441796349	FALSE
ENSG00000204642	GGGCAGCTGCGGGGCTATTT	chr6:30877493-30878082	22	38684	TRUE	0.38	-0.322516633965096	FALSE
ENSG00000204642	AATCCTCATTTGCAACTGTA	chr6:31070632-31071235	12	38694	TRUE	0.38	-0.332487469090167	FALSE
ENSG00000204642	ATCTCTGGTTCCGGGAGCTA	chr6:31079616-31080107	16	38690	TRUE	0.38	-0.305847596270455	FALSE
ENSG00000204642	CCACCGTTGGTTAAGGTCTG	chr6:31131382-31133381	29	38677	TRUE	0.38	-0.278390055947638	FALSE
ENSG00000204642	GTCCTGCCAATCCACTGGGT	chr6:31522833-31523158	39	38667	TRUE	0.38	-0.20394865006746	FALSE
ENSG00000204642	GACCGCTACAGCGCAGGCCG	chr6:31666094-31666177	13	38693	TRUE	0.38	-0.367075628850095	FALSE
ENSG00000204642	CACCATGTTTGTGGACCGGC	chr6:31691466-31692043	25	38681	TRUE	0.38	-0.241980948685563	FALSE
ENSG00000204642	TGGAAACCTTTGCTAGCCTC	chr6:31749537-31749955	22	38684	TRUE	0.38	0.258679993579548	FALSE
ENSG00000204642	TTTAAACTAGATTCTAAGCC	chr6:31855366-31855668	10	38696	TRUE	0.38	0.30750397426123	FALSE
ENSG00000204642	GATCGACACCTAGTGTCCCC	chr6:31862357-31865881	35	38671	TRUE	0.38	-0.207232470377062	FALSE
ENSG00000204642	ATGGGCCACAAGGGGTGCAA	chr6:31940351-31941119	35	38671	TRUE	0.38	0.222453672773907	FALSE
ENSG00000204642	GTGAGCTGGATCCTTATTTC	chr6:31945771-31946245	11	38695	TRUE	0.38	0.343764752657175	FALSE
ENSG00000204642	CAGCGGCTACCTTGCTACGG	chr6:31969629-31970067	33	38673	TRUE	0.38	0.223996594863408	FALSE
ENSG00000204642	AAACTCCTGCCCGCCTGAAG	chr6:32118702-32120068	37	38669	TRUE	0.38	-0.184697282842013	FALSE
ENSG00000204642	TTCCCGATGTCGGCCAATCA	chr6:32177110-32178719	34	38672	TRUE	0.38	0.207717810488801	FALSE
ENSG00000204642	CAATCAAGATGGGGCTCCAG	chr6:32184448-32184654	27	38679	TRUE	0.38	-0.227328598436886	FALSE
ENSG00000204642	AGCCTCCGAAGGTTCAGCAG	chr6:32209987-32210755	45	38661	TRUE	0.38	0.167263595417374	FALSE
ENSG00000204642	ATCCTGTGGAATGGGCTGGT	chr6:32212080-32212272	17	38689	TRUE	0.38	0.274410036203644	FALSE
ENSG00000204642	CAAGACATAACTGAGACGAA	chr6:32666396-32666894	13	38693	TRUE	0.38	-0.349213848221059	FALSE
ENSG00000204642	AGCCCAGGCTGCATACATCC	chr6:32940624-32941835	37	38669	TRUE	0.38	0.219552112140723	FALSE
ENSG00000204642	CAGTCACTGGGGAGACGCCT	chr6:32952896-32953531	28	38678	TRUE	0.38	0.237338054746167	FALSE
ENSG00000204642	TAACGCAGTTATGTTAAGTT	chr6:33062023-33062329	19	38687	TRUE	0.38	0.265635879080461	FALSE
ENSG00000204642	TAATTGATGACTGTGAGCAC	chr6:33073469-33073887	32	38674	TRUE	0.38	0.201494962387888	FALSE
ENSG00000204642	TGCGCGGAAAAACTTCTCGA	chr6:33161357-33162470	9	38697	TRUE	0.38	-0.410689418059692	FALSE
ENSG00000206337	TGTTAGTATAGAGGAAGAGG	chr12:7789365-7789670	10	47680	TRUE	0.38	-0.352328004340719	FALSE
ENSG00000206337	TGCCAGATAAAGTGGAGGCG	chr6:29759411-29759982	37	47653	TRUE	0.38	0.159302523324047	FALSE
ENSG00000206337	CTAATGGCAGGGCAATAGCT	chr6:30195391-30195892	14	47676	TRUE	0.38	-0.276541290747813	FALSE
ENSG00000206337	TACTGCAAGTGTTTGGAAAG	chr6:30201759-30202174	22	47668	TRUE	0.38	-0.274365583935091	FALSE
ENSG00000206337	TCTGCTATGGCAGAACTTGC	chr6:30219237-30219674	17	47673	TRUE	0.38	0.320854263856188	FALSE
ENSG00000206337	TTGCTGTGCACACTCCTGGG	chr6:30272132-30272381	38	47652	TRUE	0.38	-0.205827930320497	FALSE
ENSG00000206337	AATCTGGAGAAAATGGTCAC	chr6:30483757-30483993	13	47677	TRUE	0.38	-0.301185624213781	FALSE
ENSG00000206337	GCTTCAACATACAGTTTGAG	chr6:30532361-30533007	40	47650	TRUE	0.38	-0.189067517627741	FALSE
ENSG00000206337	GTTGAGCCTGAGGCCTCTGG	chr6:30685474-30685641	37	47653	TRUE	0.38	0.158663834134126	FALSE
ENSG00000206337	GACAATGCGGCGTTGCCCGC	chr6:30721303-30721829	39	47651	TRUE	0.38	-0.216029713209244	FALSE
ENSG00000206337	TGAAGTGTTTGATGGTAAGC	chr6:30779094-30779523	16	47674	TRUE	0.38	-0.325520728425398	FALSE
ENSG00000206337	GTAGCCTGGAATCAGTCTGG	chr6:30843326-30843522	43	47647	TRUE	0.38	-0.187341862861385	FALSE
ENSG00000206337	CAAGCCAGAGGGACGTCGAG	chr6:30883795-30886796	72	47618	TRUE	0.38	-0.137378383912139	FALSE
ENSG00000206337	CCCACTTCTGCTAAGTACGG	chr6:30907744-30908674	25	47665	TRUE	0.38	0.221774191508203	FALSE
ENSG00000206337	GGTGAGTCCACAGGGAAGCG	chr6:31125080-31125417	32	47658	TRUE	0.38	-0.22772155106959	FALSE
ENSG00000206337	CTTCCAACTGCTGCGCATAG	chr6:31159254-31159656	35	47655	TRUE	0.38	-0.227097649410194	FALSE
ENSG00000206337	GGGAAGCGAACTTAAGCCAG	chr6:31159254-31159656	23	47667	TRUE	0.38	-0.290162737551014	FALSE
ENSG00000206337	TACACCTTCCACCCCCCCGC	chr6:31159254-31159656	37	47653	TRUE	0.38	-0.224661704284636	FALSE
ENSG00000206337	AATCTTGAAAAGTTGGCAAG	chr6:31192567-31192812	20	47670	TRUE	0.38	-0.274209056720045	FALSE
ENSG00000206337	GAGCTGCGGCGCTCAGAATG	chr6:31399621-31400348	33	47657	TRUE	0.38	-0.207786529779921	FALSE
ENSG00000206337	GGGTATAAGGCAAGTGCTGA	chr6:31400530-31400962	25	47665	TRUE	0.38	0.253738426183254	FALSE
ENSG00000206337	GACAGCTGAGTCACCATAAG	chr6:31563051-31563662	38	47652	TRUE	0.38	-0.193325944798808	FALSE
ENSG00000206337	CATCAGTCACCCCGATATGG	chr6:31580665-31581864	28	47662	TRUE	0.38	0.227626830313703	FALSE
ENSG00000206337	GCCCCGACTAACGGCCCATC	chr6:31619900-31621361	23	47667	TRUE	0.38	0.25545322081261	FALSE
ENSG00000206337	TTCTAGTGCGTAACAGTCTA	chr6:31643943-31644721	17	47673	TRUE	0.38	0.250717813580953	FALSE
ENSG00000206337	GGATGAGGCGGCCACTGACT	chr6:31659112-31659495	41	47649	TRUE	0.38	0.215472203300497	FALSE
ENSG00000206337	TCTGGACTCTTAGCGCGCCC	chr6:31682877-31683871	17	47673	TRUE	0.38	0.271702223352701	FALSE
ENSG00000206337	GGTTTCAGCTTGGGGCGCCA	chr6:31690204-31691207	31	47659	TRUE	0.38	-0.214764611374597	FALSE
ENSG00000206337	TAGCATCTGTGTACCCATCG	chr6:31690757-31692756	21	47669	TRUE	0.38	-0.283438206491332	FALSE
ENSG00000206337	CCTCAACCCCACAGTACTAT	chr6:31710646-31710912	27	47663	TRUE	0.38	-0.272559136770012	FALSE
ENSG00000206337	GGATATTGATGCTCCCAACT	chr6:31711205-31712020	29	47661	TRUE	0.38	0.241080736789291	FALSE
ENSG00000206337	GTGTCTAAGCTGAGGCATCC	chr6:31747177-31747395	24	47666	TRUE	0.38	0.228539565486578	FALSE
ENSG00000206337	GGGTATCCCTGTATACTTAT	chr6:31750303-31751126	30	47660	TRUE	0.38	0.213299926982569	FALSE
ENSG00000206337	GTCCTTTAGCCATGGCGAAT	chr6:31982300-31983140	17	47673	TRUE	0.38	0.280831642538581	FALSE
ENSG00000206337	ACGTGACCACCAGTTCACTG	chr6:32011727-32012212	25	47665	TRUE	0.38	0.221610962529936	FALSE
ENSG00000206337	CATGCGCCTCTCGTGGAGCG	chr6:32012313-32013264	32	47658	TRUE	0.38	-0.233699278874487	FALSE
ENSG00000206337	TGTAGGTCCTGTCCATGTCG	chr6:32067157-32069156	25	47665	TRUE	0.38	0.212877728994607	FALSE
ENSG00000206337	AACGGCTCAGCTCGGCCGTC	chr6:32087237-32088177	14	47676	TRUE	0.38	-0.350227851744004	FALSE
ENSG00000206337	AGGCCAGACTGTTGTCTGCA	chr6:32184448-32184654	24	47666	TRUE	0.38	0.245059600196461	FALSE
ENSG00000206337	GGGGATTTCATACCACCAGG	chr6:32234915-32235334	10	47680	TRUE	0.38	-0.455600974315854	FALSE
ENSG00000206337	CTTGGTGTCTGTGTGTGGCC	chr6:33049436-33049677	18	47672	TRUE	0.38	-0.313155241415624	FALSE
ENSG00000206337	TTCGGCTATGGTAAAGAACC	chr6:33123471-33124880	16	47674	TRUE	0.38	-0.307476861660724	FALSE
ENSG00000206337	CTGAAATCTGGGCTTAGAAC	chr6:33148150-33148553	17	47673	TRUE	0.38	0.260438197937029	FALSE
ENSG00000206337	GTGGCAAGAGGCTCGACTCC	chr6:33184979-33185475	15	47675	TRUE	0.38	0.282626702876513	FALSE
ENSG00000206344	ATAGATGCCTGCATGGGTCC	chr6:30152089-30152261	4	6589	TRUE	0.38	0.595696522432236	FALSE
ENSG00000206344	CTTGCACTGTTTAGGGTGGC	chr6:30195391-30195892	4	6589	TRUE	0.38	-0.677297462113284	FALSE
ENSG00000206344	TTGTCCATTGGGCTGGACTA	chr6:30308057-30310057	5	6588	TRUE	0.38	0.567870292935516	FALSE
ENSG00000206344	CCCATCCCACCGCCTTGCTG	chr6:30532361-30533007	10	6583	TRUE	0.38	0.423644415784562	FALSE
ENSG00000206344	GGCTTAAAGCGGTTGCGATC	chr6:30616759-30618138	5	6588	TRUE	0.38	0.576123256710493	FALSE
ENSG00000206344	CTGAAGAACAGGTTGCTGAC	chr6:30682482-30683008	4	6589	TRUE	0.38	0.646728356775509	FALSE
ENSG00000206344	CCAGCGTCCTCTGGTGGGAG	chr6:30684704-30684912	11	6582	TRUE	0.38	0.368168034859782	FALSE
ENSG00000206344	CCAGTCCCAGCGTCCTCTGG	chr6:30684704-30684912	11	6582	TRUE	0.38	0.35510086109339	FALSE
ENSG00000206344	CATGGTTCATCTAGGGTACC	chr6:30708107-30708404	7	6586	TRUE	0.38	0.470903841237133	FALSE
ENSG00000206344	ACTAAGACTCAAGTCAATTG	chr6:30781581-30782706	9	6584	TRUE	0.38	0.45214906102437	FALSE
ENSG00000206344	CTGCGGAAGAGGATTGGATC	chr6:30821832-30824781	5	6588	TRUE	0.38	0.486161625833158	FALSE
ENSG00000206344	GATATCACAGTGTGTGAAGG	chr6:30837850-30838025	7	6586	TRUE	0.38	0.484428952662907	FALSE
ENSG00000206344	GCAGGAGTCCGTGCAAGTGG	chr6:30961427-30961676	6	6587	TRUE	0.38	-0.531123736279876	FALSE
ENSG00000206344	TACAGTCCCTGAGACTACCA	chr6:31025525-31025931	4	6589	TRUE	0.38	-0.703875450370377	FALSE
ENSG00000206344	TCAGTCTCACCCCGGCCAGG	chr6:31111005-31111190	6	6587	TRUE	0.38	-0.518490918977786	FALSE
ENSG00000206344	AGCCAGGAAGGCTTCGGCCA	chr6:31126809-31127048	7	6586	TRUE	0.38	0.460725108496298	FALSE
ENSG00000206344	CTCTAAGTCTGCTAAGTAGT	chr6:31374058-31374433	4	6589	TRUE	0.38	0.608677700176423	FALSE
ENSG00000206344	AGGAGACTGTACACCGGGAA	chr6:31386778-31387564	4	6589	TRUE	0.38	-0.696038126464139	FALSE
ENSG00000206344	GCACAGTGTTACTGCATGGG	chr6:31396975-31397224	6	6587	TRUE	0.38	0.613869371915328	FALSE
ENSG00000206344	CGCGATGCAGGGAGGGCGAC	chr6:31497782-31499781	4	6589	TRUE	0.38	0.673574946485187	FALSE
ENSG00000206344	GGAACCCCACTCACCAGCGG	chr6:31497782-31499781	3	6590	TRUE	0.38	-0.818550275106891	FALSE
ENSG00000206344	CGTGGAATAAGTAACTGGCT	chr6:31598439-31599041	3	6590	TRUE	0.38	-0.775184317425364	FALSE
ENSG00000206344	TGAACTGTAACATCCTGTAA	chr6:31737959-31738266	5	6588	TRUE	0.38	-0.581919767105674	FALSE
ENSG00000206344	TAGAGTCGGGACGCCTGCAG	chr6:31765928-31766802	9	6584	TRUE	0.38	0.391443051562339	FALSE
ENSG00000206344	AGTGTCGCCCCAACGGCATG	chr6:31928642-31929979	7	6586	TRUE	0.38	0.486413300641188	FALSE
ENSG00000206344	TGAAATGCAGTTAGACATCC	chr6:31983861-31984064	4	6589	TRUE	0.38	0.680496846437773	FALSE
ENSG00000206344	CACAGGCGTTGCCTAAGGGA	chr6:32203405-32204039	3	6590	TRUE	0.38	0.786733402975521	FALSE
ENSG00000206344	AGAAGGTGCTCCGTGGGCGG	chr6:32244547-32245969	6	6587	TRUE	0.38	0.522824237117392	FALSE
ENSG00000206344	CCGCCCCCCTCTAGGAGAGC	chr6:32980541-32981208	4	6589	TRUE	0.38	0.581782551991774	FALSE
ENSG00000206344	GTCCTCGGCCATGGGAACGA	chr6:33091862-33092619	4	6589	TRUE	0.38	0.525236706294129	FALSE
ENSG00000206344	CCAGTCAGAGTCATGAGTTT	chr6:33112210-33112672	5	6588	TRUE	0.38	-0.614183477681618	FALSE
ENSG00000206344	TCTTGATTCTGGCGCCCGCG	chr6:33161357-33162470	6	6587	TRUE	0.38	0.65982309912469	FALSE
ENSG00000206503	GAGTGATTAGGTGACTGCGG	chr2:113117714-113127811	119	259562	TRUE	0.38	0.0720749313854112	FALSE
ENSG00000206503	ATGGCCACTGTGGGACATAG	chr6:29759411-29759982	133	259548	TRUE	0.38	-0.0647268223599902	FALSE
ENSG00000206503	CAAGACCGAGGTGGAGCCAC	chr6:29924848-29925041	222	259459	TRUE	0.38	0.0475603107092102	FALSE
ENSG00000206503	ATTGTGAGCCAACAAATCTA	chr6:29982251-29982430	119	259562	TRUE	0.38	-0.086572473672947	FALSE
ENSG00000206503	CTCACAGAAACTCAGGGCTA	chr6:30005570-30005755	125	259556	TRUE	0.38	0.0295023343399943	FALSE
ENSG00000206503	GACAGAAAAAGTAACTCCTA	chr6:30041957-30042353	40	259641	TRUE	0.38	-0.0748972144865583	FALSE
ENSG00000206503	AGATTGGCGCGCGGACCACT	chr6:30127137-30128131	182	259499	TRUE	0.38	-0.0609531614088676	FALSE
ENSG00000206503	GGCAGCGTGAGTTATACTGC	chr6:30214044-30214752	88	259593	TRUE	0.38	0.0465951762213357	FALSE
ENSG00000206503	GCCCGACAGAATTACCGCCG	chr6:30555370-30557804	178	259503	TRUE	0.38	-0.0355640695986463	FALSE
ENSG00000206503	GCGAGCTTCGCCGTCATCTC	chr6:30570784-30571978	111	259570	TRUE	0.38	0.0434522349760296	FALSE
ENSG00000206503	ACCACCAGTGTATGGCCGTG	chr6:30631690-30632204	186	259495	TRUE	0.38	-0.0407643134091216	FALSE
ENSG00000206503	CAAGGTCAAAGCCCCTCTGG	chr6:30666373-30666625	144	259537	TRUE	0.38	-0.0394792939749213	FALSE
ENSG00000206503	CCCATCCAGGGGATTAAATA	chr6:30670839-30671068	168	259513	TRUE	0.38	-0.0619168147703206	FALSE
ENSG00000206503	AGGCACAAGCCTCTCTCAGT	chr6:30682482-30683008	129	259552	TRUE	0.38	0.0416173555497221	FALSE
ENSG00000206503	TCCCAGCGTCCTCTGGTGGG	chr6:30684704-30684912	228	259453	TRUE	0.38	-0.0515771339815836	FALSE
ENSG00000206503	GGGGATCGCGTGTCAGTACT	chr6:30752235-30753014	199	259482	TRUE	0.38	-0.0554970995768214	FALSE
ENSG00000206503	TGGACCAGTTGGTTCCGCGA	chr6:30907744-30908674	88	259593	TRUE	0.38	-0.0379141506510821	FALSE
ENSG00000206503	GTCCGGGCTGGAGCGTGATC	chr6:31399621-31400348	88	259593	TRUE	0.38	0.0550085039692636	FALSE
ENSG00000206503	GCAGCACGGACGGGGCTGTC	chr6:31441114-31441278	328	259353	TRUE	0.38	-0.0134643649820849	FALSE
ENSG00000206503	AAAAGTCCTTGTAGGTTGCA	chr6:31508898-31509553	126	259555	TRUE	0.38	-0.0317517870387625	FALSE
ENSG00000206503	GATGAGTAACCCCTCCCCCC	chr6:31547323-31547789	239	259442	TRUE	0.38	-0.0428885096642446	FALSE
ENSG00000206503	GGCCAAGAACTACCCGGTCG	chr6:31547323-31547789	209	259472	TRUE	0.38	-0.0299641038287879	FALSE
ENSG00000206503	CTGTCCTTGATCTATCCACA	chr6:31585583-31585819	172	259509	TRUE	0.38	0.0441920582777695	FALSE
ENSG00000206503	CCACTTCGCCTGCCGCGGTC	chr6:31665807-31669106	138	259543	TRUE	0.38	0.0287049530946177	FALSE
ENSG00000206503	ATCATCTACGCCTGGTCCAT	chr6:31689418-31689982	182	259499	TRUE	0.38	0.0368257150196203	FALSE
ENSG00000206503	ATCCTGAAGTATGTGTATAG	chr6:31737471-31737868	311	259370	TRUE	0.38	0.0342287198300597	FALSE
ENSG00000206503	TGGCCACTTTGTACACTGAG	chr6:31745203-31745428	359	259322	TRUE	0.38	-0.02973953935851	FALSE
ENSG00000206503	CCTCGAGAAGGTCCCTCATA	chr6:31877029-31879215	156	259525	TRUE	0.38	0.0349928357888132	FALSE
ENSG00000206503	GGGAATGAATCCGACCCTTT	chr6:31952857-31954856	102	259579	TRUE	0.38	-0.0430218714902062	FALSE
ENSG00000206503	CTCACCACTGAGGTGTAACT	chr6:32109687-32111103	109	259572	TRUE	0.38	0.0510015667281443	FALSE
ENSG00000206503	CTGGAACGTCGAGTTGTTCC	chr6:32127536-32128582	126	259555	TRUE	0.38	0.0662832310551176	FALSE
ENSG00000206503	ATCGCTTAGATCCCTGATTC	chr6:32189659-32190569	129	259552	TRUE	0.38	0.0344912214533397	FALSE
ENSG00000206503	AGAGCTGCAGCTTCTCCACG	chr6:32195086-32195317	186	259495	TRUE	0.38	0.0368795861374749	FALSE
ENSG00000206503	AAACTGGAATCCTGTGGAAT	chr6:32212080-32212272	180	259501	TRUE	0.38	-0.0436903129489479	FALSE
ENSG00000206503	TTCTTCAACGGGTCCTTCTC	chr6:32558427-32558954	115	259566	TRUE	0.38	-0.0738610075973161	FALSE
ENSG00000206503	AGGTTACTTCGTTTCAGGGA	chr6:32609751-32610407	36	259645	TRUE	0.38	0.0543182783158271	FALSE
ENSG00000206503	AGGTGACAGTTGCTACCCGA	chr6:32666396-32666894	186	259495	TRUE	0.38	-0.0634200759351149	FALSE
ENSG00000206503	TAGAACTGTGCTAAAGGACA	chr6:32700385-32701020	79	259602	TRUE	0.38	0.0580368413873242	FALSE
ENSG00000206503	AGAATCACTGACAGTAATTT	chr6:32816993-32817234	163	259518	TRUE	0.38	-0.024032903173699	FALSE
ENSG00000206503	GGGGAATGGACTCCACCCTA	chr6:32933624-32934051	121	259560	TRUE	0.38	-0.0413996294675676	FALSE
ENSG00000206503	GTAACCTCCCTGTAAGGAAT	chr6:32940624-32941835	41	259640	TRUE	0.38	0.0790585243471575	FALSE
ENSG00000206503	TAGGAATTCCGGCTAAACTG	chr6:32981697-32982715	303	259378	TRUE	0.38	-0.0446493128569196	FALSE
ENSG00000206503	CGTCAGAGCCACTGTCCGGG	chr6:33075566-33076192	247	259434	TRUE	0.38	-0.0271380709095115	FALSE
ENSG00000213654	GAGGCTGTCCTGGGTCTTTA	chr6:29759411-29759982	93	87413	TRUE	0.38	-0.108068047053699	FALSE
ENSG00000213654	TGGTGTGACCCATCACTGGT	chr6:29917733-29918203	19	87487	TRUE	0.38	0.237243599537827	FALSE
ENSG00000213654	AGATGCCCTGGCGGAGGAAC	chr6:29956599-29956842	31	87475	TRUE	0.38	-0.221968483886022	FALSE
ENSG00000213654	CAGGAAAATATTCCTGAAAC	chr6:29982251-29982430	27	87479	TRUE	0.38	-0.227755046243183	FALSE
ENSG00000213654	GGCAAGGGCTTTGTGTGACC	chr6:30041957-30042353	35	87471	TRUE	0.38	-0.198570296390683	FALSE
ENSG00000213654	GATGGGATCTAGCCTTCTCA	chr6:30219237-30219674	34	87472	TRUE	0.38	-0.181119143893449	FALSE
ENSG00000213654	AGGAGTATAACTGTTAGCTG	chr6:30272132-30272381	80	87426	TRUE	0.38	-0.108598356997525	FALSE
ENSG00000213654	AGGGGACCCGCGCCGTCCGT	chr6:30489143-30490745	58	87448	TRUE	0.38	-0.140370559161183	FALSE
ENSG00000213654	CTGCACGAACTCCTCGGCAG	chr6:30672186-30673296	71	87435	TRUE	0.38	-0.151331944351116	FALSE
ENSG00000213654	ATCCAGCTGTGGATCCGTCC	chr6:30690559-30691273	24	87482	TRUE	0.38	-0.259606666839717	FALSE
ENSG00000213654	TATTACCCTCAACAATCTGT	chr6:30795771-30796496	37	87469	TRUE	0.38	0.228485829824432	FALSE
ENSG00000213654	GGAATCTTCGTTATATGACG	chr6:30821832-30824781	18	87488	TRUE	0.38	-0.265870958662187	FALSE
ENSG00000213654	GATATTCAGTAGTCGGCCTG	chr6:30844084-30844576	53	87453	TRUE	0.38	-0.141807555081346	FALSE
ENSG00000213654	AAACGCTCCCCCTGGTGTAG	chr6:30974571-30974809	47	87459	TRUE	0.38	0.148156160886998	FALSE
ENSG00000213654	ACTGCTGTCGAGGCCTGCTG	chr6:31072588-31072809	77	87429	TRUE	0.38	-0.151921719872649	FALSE
ENSG00000213654	TATAGGCGTTTGTCGGTATC	chr6:31102152-31102888	34	87472	TRUE	0.38	-0.225702627493051	FALSE
ENSG00000213654	GCTCATCTGGGGATTGGAGC	chr6:31142479-31142749	15	87491	TRUE	0.38	-0.343062238897601	FALSE
ENSG00000213654	CACAAGATCCACCGCTGAGC	chr6:31210029-31210432	50	87456	TRUE	0.38	0.150829395502213	FALSE
ENSG00000213654	AGTGGACAAGATTACTCTGT	chr6:31227161-31227587	61	87445	TRUE	0.38	0.155837911462856	FALSE
ENSG00000213654	CCTGTCTCCCGGGAGCCTCA	chr6:31441114-31441278	74	87432	TRUE	0.38	0.134721896571542	FALSE
ENSG00000213654	CTGTTGTAAGCCCGCAGCTT	chr6:31546358-31547231	50	87456	TRUE	0.38	-0.158729000432747	FALSE
ENSG00000213654	CGCCCCGACCGGGTAGTTCT	chr6:31547323-31547789	57	87449	TRUE	0.38	-0.150782596048696	FALSE
ENSG00000213654	GAGAATTAGGGACCGAAGCC	chr6:31628282-31630281	17	87489	TRUE	0.38	0.32971475698618	FALSE
ENSG00000213654	AAGATGGGGAGCGACCCCGA	chr6:31631181-31632983	105	87401	TRUE	0.38	0.125635729512274	FALSE
ENSG00000213654	TTAAGGGACACACTACCTAA	chr6:31638882-31641381	39	87467	TRUE	0.38	0.192805543517192	FALSE
ENSG00000213654	GCGGGACTGATTCGCACTAG	chr6:31664701-31666410	99	87407	TRUE	0.38	-0.108037499465287	FALSE
ENSG00000213654	CCTTAACACCTGGTGGGAAG	chr6:31882412-31882682	95	87411	TRUE	0.38	0.126485338832468	FALSE
ENSG00000213654	GAATCGAGGTCCCTTCTTCC	chr6:31940351-31941119	27	87479	TRUE	0.38	-0.246132981720612	FALSE
ENSG00000213654	GGAGATCAGAATCGTCCAGC	chr6:31978820-31980627	73	87433	TRUE	0.38	-0.136171020069181	FALSE
ENSG00000213654	GTGTCACAGCCACCACTCGG	chr6:32087832-32091781	36	87470	TRUE	0.38	-0.18399731044272	FALSE
ENSG00000213654	AATTCTTTCCAGGCGAGATA	chr6:32108025-32109567	28	87478	TRUE	0.38	-0.218477563031104	FALSE
ENSG00000213654	CCCGGGAGGGCGGCGTCTCA	chr6:32108025-32109567	48	87458	TRUE	0.38	0.158525241218864	FALSE
ENSG00000213654	GGTAATACGTTCTTGAACCT	chr6:32146482-32148481	32	87474	TRUE	0.38	0.216096772380182	FALSE
ENSG00000213654	GACGCCGCTTTCCGGGATCC	chr6:32148386-32149177	67	87439	TRUE	0.38	-0.145591956378319	FALSE
ENSG00000213654	GATATGTCAGTTATAACCTA	chr6:32288494-32288971	29	87477	TRUE	0.38	-0.201373457410265	FALSE
ENSG00000213654	CATTTGGGCAAGCTTTACTT	chr6:32413296-32413959	47	87459	TRUE	0.38	0.169035511884995	FALSE
ENSG00000213654	GGAAGACATTGACAGCTGTA	chr6:32785828-32786407	58	87448	TRUE	0.38	0.156853792186382	FALSE
ENSG00000213654	AGCAGTGGTGCTCCCTCCGT	chr6:32829550-32829856	61	87445	TRUE	0.38	-0.1698486359469	FALSE
ENSG00000213654	GATAAGACAAGGTCTTATCA	chr6:32982865-32983834	19	87487	TRUE	0.38	-0.260080689834326	FALSE
ENSG00000213654	TGGGCCTCTAGCACTGGAAA	chr6:33073469-33073887	72	87434	TRUE	0.38	0.135014643451576	FALSE
ENSG00000213654	AACATGGCTAGAAAACAAAC	chr6:33183035-33183424	12	87494	TRUE	0.38	0.273986914997703	FALSE
ENSG00000213676	CCTTAGACCTCTGAACTCCG	chr6:29752307-29753422	54	97750	TRUE	0.38	0.132263436838544	FALSE
ENSG00000213676	GCCTCAACTCCTGTTGGTGT	chr6:29758782-29759248	67	97737	TRUE	0.38	0.149755871164062	FALSE
ENSG00000213676	CCGGGTACTCCCGAGTCTCC	chr6:29827334-29828897	91	97713	TRUE	0.38	0.124454357512524	FALSE
ENSG00000213676	TTCTTCTCACAACCTGCGAC	chr6:29887280-29888879	58	97746	TRUE	0.38	-0.180429664641295	FALSE
ENSG00000213676	TACTGACAGCTAACTGCCCC	chr6:29964667-29966468	95	97709	TRUE	0.38	0.107237663429385	FALSE
ENSG00000213676	CGAGCGCGATGCGGTCGCGG	chr6:29975001-29975708	10	97794	TRUE	0.38	-0.372598559111561	FALSE
ENSG00000213676	TTCTCCCTTAATCCAGAGCT	chr6:30041957-30042353	74	97730	TRUE	0.38	0.136414895664474	FALSE
ENSG00000213676	AGGTCACTGGAAGTATTTGC	chr6:30156222-30156550	39	97765	TRUE	0.38	0.160304313884306	FALSE
ENSG00000213676	CAGGCCAGACAGTGTCAGTC	chr6:30288810-30289200	35	97769	TRUE	0.38	0.185030492323742	FALSE
ENSG00000213676	ACCACCCTTGTATTCATTGA	chr6:30590211-30591236	65	97739	TRUE	0.38	0.134324223117393	FALSE
ENSG00000213676	TACTTTGAAGATGTTTGACG	chr6:30646459-30646765	75	97729	TRUE	0.38	0.13183822610155	FALSE
ENSG00000213676	TACCCCAGAGGCCTCTTGGT	chr6:30682129-30682401	30	97774	TRUE	0.38	-0.194847843410877	FALSE
ENSG00000213676	TGAGATTCAACCCACGTGAG	chr6:30690559-30691273	41	97763	TRUE	0.38	-0.186909600233155	FALSE
ENSG00000213676	GCTGCTCCTGTGAATGGCAT	chr6:31498750-31499105	72	97732	TRUE	0.38	-0.150989578914302	FALSE
ENSG00000213676	AGCTCCCTCCCGGTACTTGG	chr6:31659112-31659495	120	97684	TRUE	0.38	0.0914606811946519	FALSE
ENSG00000213676	CTGATGTGTGCTGCTCGAGC	chr6:31663939-31664258	61	97743	TRUE	0.38	0.13671888242822	FALSE
ENSG00000213676	TGTGCTGCTCGAGCGGGCCA	chr6:31663939-31664258	44	97760	TRUE	0.38	-0.137160273638782	FALSE
ENSG00000213676	AGGGGAGGACCGACGGATAC	chr6:31702534-31703582	83	97721	TRUE	0.38	0.112464634073604	FALSE
ENSG00000213676	GAGCCCCGCTCGTAGGCCAG	chr6:31727307-31729306	21	97783	TRUE	0.38	0.22546454987806	FALSE
ENSG00000213676	GTAGGGAGTGAGTCCGGAAG	chr6:31736254-31736691	85	97719	TRUE	0.38	-0.122001701618808	FALSE
ENSG00000213676	TGGGGTGCGTTGGGCTGGTG	chr6:31736414-31736521	78	97726	TRUE	0.38	0.117693792354871	FALSE
ENSG00000213676	AGTTGGATTGCACCTTGAAG	chr6:31749537-31749955	54	97750	TRUE	0.38	-0.172706050351457	FALSE
ENSG00000213676	GAAAGGAGTCACCCAGCCAA	chr6:31764314-31764571	73	97731	TRUE	0.38	-0.137380600123867	FALSE
ENSG00000213676	ACCAGGCCCCTCAACTGGGG	chr6:31769615-31770257	29	97775	TRUE	0.38	0.242372262600776	FALSE
ENSG00000213676	CTCTCCGCTGCTCCACAAGG	chr6:31772888-31773174	67	97737	TRUE	0.38	0.142638274183779	FALSE
ENSG00000213676	ACGCGGAGCGAGTAGCGCCA	chr6:31901422-31902703	54	97750	TRUE	0.38	-0.177138541832109	FALSE
ENSG00000213676	CCAGGTGTGCCACTAAATGG	chr6:32002562-32003711	126	97678	TRUE	0.38	-0.105963174001137	FALSE
ENSG00000213676	GAGGTGGGCAGGGTATCCGC	chr6:32067157-32069156	14	97790	TRUE	0.38	-0.319076484367001	FALSE
ENSG00000213676	CTGTCATTACTGTCACCAGT	chr6:32116811-32117036	49	97755	TRUE	0.38	0.16277509301262	FALSE
ENSG00000213676	CACCCATCTGAAGAGCACAT	chr6:32394801-32394975	111	97693	TRUE	0.38	-0.102639613997771	FALSE
ENSG00000213676	AGGCTGGGTGGCCACCCGCG	chr6:32483958-32484937	80	97724	TRUE	0.38	-0.149476607467236	FALSE
ENSG00000213676	CGAAGCGCAAGTCCTCCTCT	chr6:32521797-32522141	52	97752	TRUE	0.38	0.15531890948683	FALSE
ENSG00000213676	AGACTTTCCCAGTAAGTGCA	chr6:32763294-32763473	65	97739	TRUE	0.38	-0.142325403233258	FALSE
ENSG00000213676	CCAAGAGATCACTCCCCAAT	chr6:32980541-32981208	49	97755	TRUE	0.38	-0.147098287739206	FALSE
ENSG00000213676	GATCTTGAGAGCCCTCTCCT	chr6:33073469-33073887	46	97758	TRUE	0.38	-0.190940690813615	FALSE
ENSG00000213676	TAGAATGTGACTCCTGCAAA	chr6:33183035-33183424	38	97766	TRUE	0.38	0.169164705937983	FALSE
ENSG00000213676	TCCGAGCTGGGCATCGGGAA	chr6:33184979-33185475	83	97721	TRUE	0.38	-0.141599875013686	FALSE
ENSG00000213676	GACTATCCTGTGTTTGTCGG	chr6:33192035-33193499	88	97716	TRUE	0.38	-0.123056617511794	FALSE
ENSG00000213719	TGGAGGTCAAGGGCAGATAC	chr6:29759411-29759982	74	262966	TRUE	0.38	-0.0373978489709099	FALSE
ENSG00000213719	GACGATATGGTGAGGGAGGT	chr6:29917733-29918203	86	262954	TRUE	0.38	0.0293455094960988	FALSE
ENSG00000213719	GCCACTTGGCTACAGGGTCT	chr6:30013249-30013883	126	262914	TRUE	0.38	-0.0270789897299526	FALSE
ENSG00000213719	GATGACGTAACTCCTAGCTC	chr6:30041957-30042353	114	262926	TRUE	0.38	-0.0221474093432246	FALSE
ENSG00000213719	CACACTTACATGAATCGCAG	chr6:30163042-30164114	142	262898	TRUE	0.38	-0.0220127951628566	FALSE
ENSG00000213719	AACGCGACGCGGGGACCTTG	chr6:30357430-30358526	341	262699	TRUE	0.38	-0.0274335699022661	FALSE
ENSG00000213719	CAGGGCTCACCATCGCCTCC	chr6:30444058-30444398	109	262931	TRUE	0.38	0.0257935554190851	FALSE
ENSG00000213719	GAGTGTGTTAACACGATGTT	chr6:30541492-30542052	94	262946	TRUE	0.38	-0.0246048698071508	FALSE
ENSG00000213719	AAAGTCGCCATATTGAAGCA	chr6:30614891-30615577	219	262821	TRUE	0.38	0.031680403237722	FALSE
ENSG00000213719	AAGTGACTGAGAATGATGTT	chr6:30646087-30646314	132	262908	TRUE	0.38	0.0260310786142481	FALSE
ENSG00000213719	GTGCGGTACCGATCAGAAAC	chr6:30672186-30673296	158	262882	TRUE	0.38	-0.0375656277129854	FALSE
ENSG00000213719	CATTGGTGTGGGGTTAGATG	chr6:30793355-30794059	357	262683	TRUE	0.38	-0.0163908227372049	FALSE
ENSG00000213719	ACCTTATCAGCTACAATACT	chr6:30795771-30796496	142	262898	TRUE	0.38	0.0493422888527864	FALSE
ENSG00000213719	TGAACAGGCCGGCAAAGTGT	chr6:30819960-30820556	331	262709	TRUE	0.38	-0.0174237597476159	FALSE
ENSG00000213719	CCTGGACCGACCGCTAAGCC	chr6:30877493-30878082	174	262866	TRUE	0.38	-0.0166514817082932	FALSE
ENSG00000213719	ACAGCCCGTCATACCCTGGT	chr6:30882549-30883059	97	262943	TRUE	0.38	-0.0438681751409637	FALSE
ENSG00000213719	AAGCGACGGCCCGAGACTCG	chr6:30907744-30908674	70	262970	TRUE	0.38	-0.0637763070184301	FALSE
ENSG00000213719	CGCGCCGTTAGCAGCGTGGG	chr6:30907744-30908674	67	262973	TRUE	0.38	-0.0424783789830219	FALSE
ENSG00000213719	TGGTCCTGTGGACAAACGTC	chr6:30942337-30943208	140	262900	TRUE	0.38	-0.0356936027166257	FALSE
ENSG00000213719	ATAGCCAGTAAGTACAGATC	chr6:31203315-31204537	110	262930	TRUE	0.38	-0.046243401944186	FALSE
ENSG00000213719	TCAGGTTTCTCTCTTCAGGA	chr6:31268128-31268420	168	262872	TRUE	0.38	0.0288885407239121	FALSE
ENSG00000213719	CGCACCACGCATTTCTTCAC	chr6:31366709-31367557	224	262816	TRUE	0.38	-0.0216150329325293	FALSE
ENSG00000213719	CAGAGCGTGCATCGCCCAGA	chr6:31396975-31397224	299	262741	TRUE	0.38	-0.0178023719186022	FALSE
ENSG00000213719	CAGATGGGCTAGATTCTCAC	chr6:31396975-31397224	239	262801	TRUE	0.38	-0.0302338689142623	FALSE
ENSG00000213719	TTCAGTCCCTGGGTGATCAC	chr6:31402804-31402980	227	262813	TRUE	0.38	0.0342464554255129	FALSE
ENSG00000213719	GCTGCCCAGCATCTACATCG	chr6:31548048-31548524	297	262743	TRUE	0.38	-0.01808795927254	FALSE
ENSG00000213719	GCCCGTGGCGCCTTCAGCTA	chr6:31618257-31620457	181	262859	TRUE	0.38	0.0378403126656366	FALSE
ENSG00000213719	CAGGCTAAGGGGCCTAAACG	chr6:31650807-31653131	203	262837	TRUE	0.38	0.0264110813396519	FALSE
ENSG00000213719	AGGGACCCACCTTCCAATCT	chr6:31738650-31738862	98	262942	TRUE	0.38	0.0366475347950326	FALSE
ENSG00000213719	AGTCTCTCCCAGTACGAGCA	chr6:31750303-31751126	310	262730	TRUE	0.38	-0.0144312824702393	FALSE
ENSG00000213719	GTTCGATCCCGCAGACTGTC	chr6:31834234-31835425	326	262714	TRUE	0.38	0.0178992438734902	FALSE
ENSG00000213719	TCCGAGCTCCACGGCCCGAA	chr6:31958452-31959632	271	262769	TRUE	0.38	0.0245668246718846	FALSE
ENSG00000213719	CTTCCTGCCCATATGGTATG	chr6:31969629-31970067	278	262762	TRUE	0.38	-0.0205586812838154	FALSE
ENSG00000213719	ATTAACGGCAGGAATGGTAA	chr6:31989275-31989852	84	262956	TRUE	0.38	-0.0309926607688134	FALSE
ENSG00000213719	GGGCCCTGTGTCTGTCGTCG	chr6:32067157-32069156	111	262929	TRUE	0.38	0.0336429710945607	FALSE
ENSG00000213719	CCCCTCTGACTGCAACCGCG	chr6:32095446-32097270	151	262889	TRUE	0.38	-0.0191165909030735	FALSE
ENSG00000213719	TGCTGCTGCTCCTCCGTATC	chr6:32162807-32166231	172	262868	TRUE	0.38	-0.0219187620068224	FALSE
ENSG00000213719	TGAGTGAGTGGAGAAGCGAT	chr6:32228902-32229682	236	262804	TRUE	0.38	-0.0284701816172914	FALSE
ENSG00000213719	TCTCATGTTTCCTTAGTTAC	chr6:32393740-32393996	148	262892	TRUE	0.38	-0.038313723176528	FALSE
ENSG00000213719	CTCACGCTGCAGGGTCTTCC	chr6:32397672-32397840	149	262891	TRUE	0.38	0.0418682176756038	FALSE
ENSG00000213719	CCTGTGCATATGCTGGGCCA	chr6:32622509-32622789	169	262871	TRUE	0.38	0.0279688658904691	FALSE
ENSG00000213719	CCTGATGGATCTGATGTACC	chr6:32666396-32666894	147	262893	TRUE	0.38	0.0449279082890586	FALSE
ENSG00000213719	AAAACCATGTACCTGTTGCC	chr6:32692104-32692347	180	262860	TRUE	0.38	0.0327924036696361	FALSE
ENSG00000213719	GCTCTCGAGAGCCACCACTG	chr6:32763294-32763473	267	262773	TRUE	0.38	-0.0231841757130464	FALSE
ENSG00000213719	CACTACTGCTGCTCAGCGTC	chr6:32800117-32800295	114	262926	TRUE	0.38	-0.0228211965258494	FALSE
ENSG00000213719	TTCAGTTACAAAGGGGCCAC	chr6:32866897-32867503	173	262867	TRUE	0.38	0.0249088843421958	FALSE
ENSG00000213719	CTGACCCAGTAATGGATGAG	chr6:33049436-33049677	323	262717	TRUE	0.38	-0.0261871986224502	FALSE
ENSG00000213719	CCAAAACTCATGACTCTGAC	chr6:33112210-33112672	103	262937	TRUE	0.38	0.0371090440104958	FALSE
ENSG00000213722	GCCTGGGCTCCGGGGCGTTT	chr11:17719290-17719635	88	229110	TRUE	0.38	-0.0637037836473784	FALSE
ENSG00000213722	GAGAGAGGCAAACTGGAATC	chr3:181711915-181712221	118	229080	TRUE	0.38	0.070659048081338	FALSE
ENSG00000213722	TTGAAAGTAGGGGTTGGTCA	chr6:29758782-29759248	53	229145	TRUE	0.38	0.0977455137594796	FALSE
ENSG00000213722	ATGTCCTGTCAGGTTCATCC	chr6:29847861-29848382	176	229022	TRUE	0.38	-0.0542446869924613	FALSE
ENSG00000213722	AGTTAAGCTGCTATACCTGA	chr6:29964667-29966468	120	229078	TRUE	0.38	-0.0591828574424287	FALSE
ENSG00000213722	TTCTAATGAGAGTACCCATC	chr6:29964667-29966468	169	229029	TRUE	0.38	-0.0538855275012171	FALSE
ENSG00000213722	AGACTCAAGAGGACCGCCTT	chr6:30127137-30128131	148	229050	TRUE	0.38	0.0609132702677788	FALSE
ENSG00000213722	TTTAATAGTGTGCCTAGTAT	chr6:30483757-30483993	243	228955	TRUE	0.38	-0.0457922463107072	FALSE
ENSG00000213722	AGTCAGCGGAGGAGTATGGT	chr6:30631690-30632204	157	229041	TRUE	0.38	0.0586462619397918	FALSE
ENSG00000213722	AGCCAGAGTCGGAAGATGAG	chr6:30670839-30671068	152	229046	TRUE	0.38	-0.0583338523649408	FALSE
ENSG00000213722	CCAGAGGACGCTGGGACTGG	chr6:30684704-30684912	236	228962	TRUE	0.38	0.041091847532863	FALSE
ENSG00000213722	CCAAAAAGGTTACTGTATCC	chr6:30757410-30757958	53	229145	TRUE	0.38	0.0971785183519074	FALSE
ENSG00000213722	GGCGCGCTCTGGCGACTTGG	chr6:30907744-30908674	97	229101	TRUE	0.38	-0.0812778291191663	FALSE
ENSG00000213722	ATGTGGGCGTGGTCTCGGAG	chr6:30942337-30943208	158	229040	TRUE	0.38	-0.0576736047423239	FALSE
ENSG00000213722	CAGGCCTCGACAGCAGTCTC	chr6:31072588-31072809	86	229112	TRUE	0.38	-0.0726978864599201	FALSE
ENSG00000213722	GGTGGGACAACAGGTGAAGG	chr6:31152858-31153057	154	229044	TRUE	0.38	0.0518739445303704	FALSE
ENSG00000213722	CTGATCTACACATCAGCTAC	chr6:31176046-31176308	153	229045	TRUE	0.38	-0.0481547539582117	FALSE
ENSG00000213722	AGAAAAAACACTTGTAATTC	chr6:31192567-31192812	71	229127	TRUE	0.38	0.0750691276269975	FALSE
ENSG00000213722	TATACTCCCAGGGTGTTCCA	chr6:31386778-31387564	116	229082	TRUE	0.38	0.0629202773126245	FALSE
ENSG00000213722	TCTGCCATGACCACCTTACG	chr6:31416045-31417027	137	229061	TRUE	0.38	-0.0499539980130252	FALSE
ENSG00000213722	TGCTCCTGACATGGGGCATC	chr6:31441114-31441278	124	229074	TRUE	0.38	-0.0671534596551739	FALSE
ENSG00000213722	AGAGAGAGCATCGCCCAGAT	chr6:31491962-31492232	50	229148	TRUE	0.38	0.0845108738321485	FALSE
ENSG00000213722	CTTTAAAGGCTTCCTGTGGC	chr6:31567593-31567936	44	229154	TRUE	0.38	0.103284786289434	FALSE
ENSG00000213722	GCTGGAAGGCGGAACCAAGC	chr6:31567593-31567936	126	229072	TRUE	0.38	-0.0608818383626917	FALSE
ENSG00000213722	GTTTCATCCCCCTGTTCGAG	chr6:31631181-31632983	98	229100	TRUE	0.38	0.0648761317355251	FALSE
ENSG00000213722	GGGGACAGTGCAGGCAGTAT	chr6:31658396-31658559	148	229050	TRUE	0.38	0.0555431414262786	FALSE
ENSG00000213722	TCCTGACTTCTATCTGGGCT	chr6:31676763-31677222	98	229100	TRUE	0.38	-0.0574127903233463	FALSE
ENSG00000213722	ACGAAAGTGGGCGCAGTTCT	chr6:31727307-31729306	232	228966	TRUE	0.38	0.0461416630475497	FALSE
ENSG00000213722	CTAACCGCTGTTGATTGGAG	chr6:31739606-31740673	75	229123	TRUE	0.38	-0.0885001216245991	FALSE
ENSG00000213722	AGTGGGTGGTTTGGGCTTAC	chr6:31945771-31946245	82	229116	TRUE	0.38	-0.0847998746036545	FALSE
ENSG00000213722	CGTCTACAAGGAAAACCTTG	chr6:31952224-31952653	81	229117	TRUE	0.38	-0.0753626843221971	FALSE
ENSG00000213722	GCTGTCCAGAACAGCCCTAA	chr6:31952224-31952653	166	229032	TRUE	0.38	0.0565291651239168	FALSE
ENSG00000213722	CAGTGATAATAGGCGGCTGC	chr6:31952857-31954856	286	228912	TRUE	0.38	-0.0390256622610428	FALSE
ENSG00000213722	AAGGAAAATTCTCGTAAGTC	chr6:32061096-32061628	131	229067	TRUE	0.38	-0.0549392434532414	FALSE
ENSG00000213722	GTCTTCTGCCCGTTACACAT	chr6:32063032-32065131	61	229137	TRUE	0.38	0.0955533726863111	FALSE
ENSG00000213722	CACCTCCTATGCGGACCATT	chr6:32067157-32069156	221	228977	TRUE	0.38	0.0471235778464556	FALSE
ENSG00000213722	GTTCATCTTATACTTCCGGT	chr6:32081168-32081577	104	229094	TRUE	0.38	0.0620990233517242	FALSE
ENSG00000213722	GGCTGAGGTGGACCGATTTG	chr6:32087832-32091781	195	229003	TRUE	0.38	0.0475595397840853	FALSE
ENSG00000213722	ACACCCAACAGACTTATGTG	chr6:32109687-32111103	285	228913	TRUE	0.38	0.0405128239449795	FALSE
ENSG00000213722	GCCACCATGGGGATCTGACC	chr6:32109687-32111103	115	229083	TRUE	0.38	-0.0698261796500907	FALSE
ENSG00000213722	CCAACGCCTTCAAGTCTCAC	chr6:32397672-32397840	156	229042	TRUE	0.38	0.0514534300724945	FALSE
ENSG00000213722	GTAAACGGAGCTTCTTTACG	chr6:32413296-32413959	83	229115	TRUE	0.38	-0.0785106541976026	FALSE
ENSG00000213722	GGGAGTAGTGTCACGCGGGG	chr6:32843667-32845108	97	229101	TRUE	0.38	-0.0674282961331174	FALSE
ENSG00000213722	GGTTACTAGTGTAGACGTGC	chr6:33029981-33030179	53	229145	TRUE	0.38	-0.0982322268343345	FALSE
ENSG00000213722	GTACACCTCTCATCCATTAC	chr6:33049436-33049677	172	229026	TRUE	0.38	-0.0652631521450844	FALSE
ENSG00000213722	GGGCCTCTAGCACTGGAAAT	chr6:33073469-33073887	131	229067	TRUE	0.38	0.0585586933262274	FALSE
ENSG00000213722	AATCCCAACTGTAGATTAAG	chr6:33125958-33126566	122	229076	TRUE	0.38	-0.0722592103766631	FALSE
ENSG00000213760	ATTCTGAGTGCTCTCCGGGA	chr6:29702283-29703026	8	23897	TRUE	0.38	-0.482304982517292	FALSE
ENSG00000213760	CAGATGGTCTTCCGCTCGCT	chr6:29752307-29753422	17	23888	TRUE	0.38	-0.361400463553338	FALSE
ENSG00000213760	GGGGAGGGTCCTTTACACCA	chr6:29758038-29758251	5	23900	TRUE	0.38	-0.479314134571373	FALSE
ENSG00000213760	CCGGCCCATGCGCGTACCAC	chr6:30074348-30076389	22	23883	TRUE	0.38	0.25526223640843	FALSE
ENSG00000213760	TGGCTCCTGAACTAATTGGC	chr6:30091888-30092343	14	23891	TRUE	0.38	-0.391269839772671	FALSE
ENSG00000213760	CGCTCATCGAGAGCGGTTCC	chr6:30101688-30103715	13	23892	TRUE	0.38	0.39295944436813	FALSE
ENSG00000213760	GGTATTGACTACTTTGGCAA	chr6:30149290-30149508	10	23895	TRUE	0.38	-0.392431668207434	FALSE
ENSG00000213760	AGGGCAACCTGCACACTAGC	chr6:30447259-30447756	10	23895	TRUE	0.38	0.266976360984964	FALSE
ENSG00000213760	AGTCCCTATTTGACCACCAG	chr6:30464762-30464931	10	23895	TRUE	0.38	0.296522776841152	FALSE
ENSG00000213760	CGGTTACTCCACATACATCT	chr6:30515789-30516822	8	23897	TRUE	0.38	-0.435973033640506	FALSE
ENSG00000213760	TCGCTTTGTGTAATGAGAAT	chr6:30614391-30614769	11	23894	TRUE	0.38	0.378667438265406	FALSE
ENSG00000213760	CAGAAGGTACCACCAGTGTA	chr6:30631690-30632204	14	23891	TRUE	0.38	0.356209065914757	FALSE
ENSG00000213760	CCGGAAATGCTACCCGGGTG	chr6:30682482-30683008	7	23898	TRUE	0.38	0.514329792438071	FALSE
ENSG00000213760	TTTATCAAAGGGAGCGGCGA	chr6:30742057-30744943	17	23888	TRUE	0.38	0.295710275033417	FALSE
ENSG00000213760	GTATTTGGGAGTAAGTCCTT	chr6:30757410-30757958	3	23902	TRUE	0.38	-0.774459091083064	FALSE
ENSG00000213760	TTGCACCAGTCAATTGCACT	chr6:30766589-30766750	14	23891	TRUE	0.38	-0.387217724074812	FALSE
ENSG00000213760	ACTAACTCTTAACACCTCTA	chr6:30767368-30767935	6	23899	TRUE	0.38	-0.49286217848736	FALSE
ENSG00000213760	ACCACACCCTTAATCCTCTC	chr6:30839707-30840061	11	23894	TRUE	0.38	-0.378774509486583	FALSE
ENSG00000213760	CCACGCTGACCCCAGCTAAG	chr6:30882549-30883059	5	23900	TRUE	0.38	-0.637646999001856	FALSE
ENSG00000213760	ATGGTCTCAAAGGCTACAGT	chr6:30964039-30964778	4	23901	TRUE	0.38	-0.683851537391387	FALSE
ENSG00000213760	GCTCCCCCTGGTGTAGGGGA	chr6:30974571-30974809	12	23893	TRUE	0.38	0.383918450755634	FALSE
ENSG00000213760	TGGCAATGGCTCTTAAGCAT	chr6:31009816-31010085	11	23894	TRUE	0.38	0.413152908628835	FALSE
ENSG00000213760	TGGCTCTTAAGCATAGGTCA	chr6:31009816-31010085	8	23897	TRUE	0.38	0.442073720330733	FALSE
ENSG00000213760	CAAGCGGAATCGGTTTGGGA	chr6:31044219-31044616	13	23892	TRUE	0.38	0.336223250519746	FALSE
ENSG00000213760	TAGTGAGCAATTAATTGGCT	chr6:31121455-31121665	5	23900	TRUE	0.38	-0.571694372799151	FALSE
ENSG00000213760	TATGCCCACGGCAAATGTAA	chr6:31176046-31176308	14	23891	TRUE	0.38	0.292412140196427	FALSE
ENSG00000213760	GGGGCCAGTATACTGCCCTC	chr6:31214378-31214740	5	23900	TRUE	0.38	-0.625610399483702	FALSE
ENSG00000213760	AGCCGACTGTGATGGAGTTA	chr6:31227161-31227587	6	23899	TRUE	0.38	-0.512071583472062	FALSE
ENSG00000213760	AAGGCGCCGCGGAGGAACTC	chr6:31307531-31309242	22	23883	TRUE	0.38	0.246924963443228	FALSE
ENSG00000213760	GAAAGGTCACCCGCAGAATT	chr6:31395558-31396207	17	23888	TRUE	0.38	0.333702018433194	FALSE
ENSG00000213760	AGGACAGTCAACTCAGGCGC	chr6:31441481-31443034	6	23899	TRUE	0.38	-0.513174593000566	FALSE
ENSG00000213760	GCAGGCAGGTCAAGCCCCCT	chr6:31467054-31467436	22	23883	TRUE	0.38	0.236218900565541	FALSE
ENSG00000213760	GATGCTATAGGGAACGGGCT	chr6:31592513-31593395	13	23892	TRUE	0.38	0.305816619446561	FALSE
ENSG00000213760	AGGCTCTCGGGGCTCGTCAG	chr6:31639340-31639728	22	23883	TRUE	0.38	-0.2697990282868	FALSE
ENSG00000213760	TGACGTCAGAACCGCTGCCT	chr6:31676763-31677222	17	23888	TRUE	0.38	-0.282153724850775	FALSE
ENSG00000213760	CCCGGAGCGCGTGACCCGAA	chr6:31862478-31864168	21	23884	TRUE	0.38	-0.298179844708932	FALSE
ENSG00000213760	TCCCCAGCTGAGCTAGGGCC	chr6:31874908-31875284	18	23887	TRUE	0.38	0.324026099653895	FALSE
ENSG00000213760	TTGGGGCGACACTGACGCAC	chr6:31928642-31929979	26	23879	TRUE	0.38	-0.230334307429902	FALSE
ENSG00000213760	CGGGTGTGCCGAGGAATCTC	chr6:31933313-31934377	11	23894	TRUE	0.38	0.395619653067533	FALSE
ENSG00000213760	TCCTCGAATCTTGTGCTCAC	chr6:31933313-31934377	8	23897	TRUE	0.38	-0.457822094731268	FALSE
ENSG00000213760	GTACAGTACAGGGACGCGCA	chr6:32048173-32048746	17	23888	TRUE	0.38	0.261567355946803	FALSE
ENSG00000213760	TGGAACGTCGAGTTGTTCCG	chr6:32127536-32128582	26	23879	TRUE	0.38	0.229302679350245	FALSE
ENSG00000213760	TGGACTAGGATATTGGCAAT	chr6:32228902-32229682	14	23891	TRUE	0.38	-0.356305142958784	FALSE
ENSG00000213760	TCACTGTGCTGTTTCGCGGT	chr6:32254668-32256056	9	23896	TRUE	0.38	-0.399691745958692	FALSE
ENSG00000213760	TGAGGAGTAGATAGATAGTA	chr6:32700385-32701020	13	23892	TRUE	0.38	-0.295190666707736	FALSE
ENSG00000213760	AGGAAGTGGTGTTGGCTTAG	chr6:32807243-32807426	27	23878	TRUE	0.38	0.225189482735296	FALSE
ENSG00000213760	ACTGCTACTTCTCGCCGACT	chr6:32853059-32854603	10	23895	TRUE	0.38	0.41913032546907	FALSE
ENSG00000213760	CTGTTGTCTAAGACTAAGGC	chr6:32940624-32941835	19	23886	TRUE	0.38	0.297312133825542	FALSE
ENSG00000213760	AGAAGGTACTTCTGCTCAGG	chr6:32954999-32955373	5	23900	TRUE	0.38	-0.65630557450885	FALSE
ENSG00000213760	TTACGGAGTTGGGTTACATG	chr6:33009235-33009931	10	23895	TRUE	0.38	-0.430151311544499	FALSE
ENSG00000213760	GTGAGCTCTCCATCAGACCG	chr6:33051226-33051462	9	23896	TRUE	0.38	-0.396482519279395	FALSE
ENSG00000213760	CTACACTATCCCTACCCTGT	chr6:33175635-33175999	13	23892	TRUE	0.38	-0.32811972844003	FALSE
ENSG00000213760	GTGAACCTCCAAGGTCATAG	chr6:33184979-33185475	17	23888	TRUE	0.38	0.244441733061554	FALSE
ENSG00000213760	GTAATTACAGAGCCGGGCCG	chr6:33192035-33193499	16	23889	TRUE	0.38	0.318684951067881	FALSE
ENSG00000213780	CAGTCGGATGCTTCAAAGCA	chr12:7789365-7789670	140	165832	TRUE	0.38	-0.0751538222214986	FALSE
ENSG00000213780	TCACCCACCTGGATGCGACC	chr6:29813800-29815780	177	165795	TRUE	0.38	-0.0729282489555972	FALSE
ENSG00000213780	GTGTTTCAAGCAACCCCCAC	chr6:29964667-29966468	78	165894	TRUE	0.38	0.124690636385843	FALSE
ENSG00000213780	GCCAAGACCCTGTAGCCAAG	chr6:30013249-30013883	53	165919	TRUE	0.38	-0.138056917057871	FALSE
ENSG00000213780	AATTACCCTAGGGGAGAAGC	chr6:30151632-30151995	42	165930	TRUE	0.38	-0.158270233599767	FALSE
ENSG00000213780	TGCGCCGGGACTGTAGTGCC	chr6:30259125-30260790	154	165818	TRUE	0.38	0.0683075186306765	FALSE
ENSG00000213780	AACAGTTATACTCCTAACTT	chr6:30272132-30272381	76	165896	TRUE	0.38	-0.115391729433969	FALSE
ENSG00000213780	TCCCTGCCAGCTCTCACGTT	chr6:30446257-30448256	103	165869	TRUE	0.38	0.0900973303958943	FALSE
ENSG00000213780	GCAGTGGGTTGGTAGGGATC	chr6:30515018-30515605	181	165791	TRUE	0.38	0.0761281653059566	FALSE
ENSG00000213780	CCACCGGCCTGCTTGCAGGA	chr6:30793355-30794059	118	165854	TRUE	0.38	-0.0955970623154441	FALSE
ENSG00000213780	ATGTGCTTAGTGCAAGACAA	chr6:30799159-30799421	72	165900	TRUE	0.38	0.12830530192239	FALSE
ENSG00000213780	TGTTCCTTTGGACATGGGCA	chr6:30821835-30822246	111	165861	TRUE	0.38	-0.086442750693426	FALSE
ENSG00000213780	TCTCAAGGCCAATGTTTGTT	chr6:30842041-30842500	71	165901	TRUE	0.38	-0.102670186767072	FALSE
ENSG00000213780	GATTGGCTGGAGAATTGACT	chr6:30988472-30988856	192	165780	TRUE	0.38	-0.0818915201973647	FALSE
ENSG00000213780	TCAAGGTGTCAGCTGGTCTG	chr6:31040333-31040522	78	165894	TRUE	0.38	-0.0911014230060669	FALSE
ENSG00000213780	AGAAGCCCCAACCTCTTCGC	chr6:31169199-31170261	65	165907	TRUE	0.38	0.121029781234644	FALSE
ENSG00000213780	ATCGTCCCTTCCATTGTGGA	chr6:31210029-31210432	140	165832	TRUE	0.38	0.0716066242750659	FALSE
ENSG00000213780	GGGTGATCACAGGGCCAAGG	chr6:31402804-31402980	154	165818	TRUE	0.38	0.0716204399632898	FALSE
ENSG00000213780	CCTGGTGCTGCCACTTGTTT	chr6:31511215-31511680	130	165842	TRUE	0.38	0.0834588881408508	FALSE
ENSG00000213780	CCAGAATGTCCCCGATGAAG	chr6:31570582-31572581	194	165778	TRUE	0.38	0.0705317809764112	FALSE
ENSG00000213780	AGGTGTTGCCCAGCAGTCGC	chr6:31644432-31646581	54	165918	TRUE	0.38	-0.11799171398363	FALSE
ENSG00000213780	TCCTGACTTCTATCTGGGCT	chr6:31676763-31677222	78	165894	TRUE	0.38	0.0945106537474802	FALSE
ENSG00000213780	AGTAGGCACATCAGGGACCG	chr6:31686527-31686872	180	165792	TRUE	0.38	-0.0783001546033721	FALSE
ENSG00000213780	GGGATGAATACCCAGATGTG	chr6:31687457-31687620	34	165938	TRUE	0.38	0.173055933263058	FALSE
ENSG00000213780	GGGACTAGTTTACCAAGCCC	chr6:31738650-31738862	54	165918	TRUE	0.38	-0.141333065980338	FALSE
ENSG00000213780	GTTCGATCCCGCAGACTGTC	chr6:31834234-31835425	208	165764	TRUE	0.38	-0.0574066015977936	FALSE
ENSG00000213780	GGGCTCGGCTGCCCCGCTCT	chr6:31851673-31852487	37	165935	TRUE	0.38	0.192625518533441	FALSE
ENSG00000213780	GGGAGGGAAGACAAGCTCTG	chr6:31882412-31882682	67	165905	TRUE	0.38	-0.129664209417914	FALSE
ENSG00000213780	GACGCAGTCTATTCGTCCAG	chr6:31945607-31951356	89	165883	TRUE	0.38	-0.0979894675296145	FALSE
ENSG00000213780	GGGTGACCTGGCCTGTGCCC	chr6:32012313-32013264	65	165907	TRUE	0.38	-0.12380319932546	FALSE
ENSG00000213780	GGCGCATCCTCGATCACAGC	chr6:32044972-32047303	135	165837	TRUE	0.38	-0.085083804428158	FALSE
ENSG00000213780	CACCAACCAGCCCATTCCAC	chr6:32212080-32212272	83	165889	TRUE	0.38	0.105703019229163	FALSE
ENSG00000213780	ACCGCACTAGTTGAGCAAAG	chr6:32234915-32235334	69	165903	TRUE	0.38	-0.0941308748744995	FALSE
ENSG00000213780	AATAGTTTGCATTAAGTGCC	chr6:32397672-32397840	39	165933	TRUE	0.38	0.182799511271913	FALSE
ENSG00000213780	AGCTGTGCTGATGAGCGCTC	chr6:32439511-32440091	125	165847	TRUE	0.38	-0.0881164817546848	FALSE
ENSG00000213780	CTGTTCCAGTACTCGGCATC	chr6:32664796-32665308	75	165897	TRUE	0.38	0.107862045019918	FALSE
ENSG00000213780	GAAAGCCCCTCGTTAAACTT	chr6:32796677-32797916	57	165915	TRUE	0.38	0.117772927600421	FALSE
ENSG00000213780	TGTAGCAGTTAAGTCAAGTC	chr6:32819787-32820652	128	165844	TRUE	0.38	0.0923973220140828	FALSE
ENSG00000213780	TTATCTCAGGGGAAACTCCC	chr6:32825915-32826883	86	165886	TRUE	0.38	0.111344558319551	FALSE
ENSG00000213780	ACTTAGGCTTCCTAGTCTGA	chr6:33069402-33069630	89	165883	TRUE	0.38	0.103478540152067	FALSE
ENSG00000213780	TCACTCACCTCGGCGCTGCA	chr6:33080171-33081452	121	165851	TRUE	0.38	-0.0902362446281928	FALSE
ENSG00000213780	TTCTCATCGTCTTGTCCCCC	chr6:33172538-33173310	85	165887	TRUE	0.38	0.0992452890535553	FALSE
ENSG00000213934	GGTGAAGCCCGCGCTCCTTG	chr6:31497782-31499781	3	1052	TRUE	0.38	0.741238945479402	FALSE
ENSG00000214922	GATATGAATAAGCACAACTC	chr6:29769292-29769656	10	63940	TRUE	0.38	-0.334989591963539	FALSE
ENSG00000214922	CCTAGGTTGGGTGACTGTGT	chr6:30097990-30098183	20	63930	TRUE	0.38	-0.265971164427179	FALSE
ENSG00000214922	TGGCCGCAGTCGATAGTGAC	chr6:30160564-30160874	37	63913	TRUE	0.38	-0.169366197447153	FALSE
ENSG00000214922	GGATGCAGAGCTTTAGCAGC	chr6:30363554-30363784	33	63917	TRUE	0.38	0.212815409270929	FALSE
ENSG00000214922	ATAGGCCACATAAACTTGGC	chr6:30590211-30591236	39	63911	TRUE	0.38	0.188104770693212	FALSE
ENSG00000214922	TCAGTTGCCAGGACGCTAGG	chr6:30625977-30627634	24	63926	TRUE	0.38	-0.245316869977257	FALSE
ENSG00000214922	TTAAATCTTATTGTATGAAC	chr6:30646087-30646314	18	63932	TRUE	0.38	0.246585806031183	FALSE
ENSG00000214922	CCCGTCTTGCACTCGGAGAG	chr6:30646848-30648070	56	63894	TRUE	0.38	0.183978621979744	FALSE
ENSG00000214922	ACTCCCCCTGCAGCCCATCC	chr6:30670839-30671068	49	63901	TRUE	0.38	0.159647279146778	FALSE
ENSG00000214922	ATACCAATGACCTTCAAGCT	chr6:30728282-30728481	47	63903	TRUE	0.38	-0.16703198476935	FALSE
ENSG00000214922	GTCCCAACTAATTATGCAGG	chr6:30730066-30731526	46	63904	TRUE	0.38	0.196119206087784	FALSE
ENSG00000214922	TAGCTCTCTAGTACTGGTCC	chr6:30810746-30811218	26	63924	TRUE	0.38	-0.228162366890986	FALSE
ENSG00000214922	ATTTCCTGGAGGGCCCCTAG	chr6:30966261-30966461	59	63891	TRUE	0.38	0.158122014304952	FALSE
ENSG00000214922	AGCTGAGGTCCGGCGAGAAT	chr6:31016738-31017365	40	63910	TRUE	0.38	0.190479594697812	FALSE
ENSG00000214922	TATCTCAGTCATCGGCCTCT	chr6:31115782-31118256	20	63930	TRUE	0.38	-0.30184791090376	FALSE
ENSG00000214922	TACTGTGGACGTCACCAAAC	chr6:31122864-31123588	65	63885	TRUE	0.38	0.148674717599535	FALSE
ENSG00000214922	GCAGACCCGGAGCCTCATAC	chr6:31133357-31133579	31	63919	TRUE	0.38	0.213765752452621	FALSE
ENSG00000214922	CAGTAACATGAGGAGCTGAA	chr6:31246063-31246842	34	63916	TRUE	0.38	0.212278319693858	FALSE
ENSG00000214922	GAAACCCATAACTGCTGCAC	chr6:31389100-31389716	32	63918	TRUE	0.38	0.177889065151338	FALSE
ENSG00000214922	CAGGGTCAGCCCCTGAATAT	chr6:31511215-31511680	45	63905	TRUE	0.38	0.181426266429165	FALSE
ENSG00000214922	CTTGTCAGGGACCACAACTT	chr6:31515513-31516701	40	63910	TRUE	0.38	-0.181742136437536	FALSE
ENSG00000214922	GGCCCGGCCCTGGTTGGCTT	chr6:31558164-31558469	28	63922	TRUE	0.38	-0.246131529945059	FALSE
ENSG00000214922	GGATGAGGCGGCCACTGACT	chr6:31659112-31659495	42	63908	TRUE	0.38	-0.186104017138459	FALSE
ENSG00000214922	AGGAGACGAGAACGCGACGC	chr6:31727307-31729306	40	63910	TRUE	0.38	0.215883271659282	FALSE
ENSG00000214922	ATCCTGAAGTATGTGTATAG	chr6:31737471-31737868	63	63887	TRUE	0.38	-0.111713762660274	FALSE
ENSG00000214922	GGCGCCGCCATAAATGGCCC	chr6:31834234-31835425	48	63902	TRUE	0.38	0.177742160508217	FALSE
ENSG00000214922	AACCAAGAATCTCTAATATT	chr6:31840063-31840910	46	63904	TRUE	0.38	-0.173056943343859	FALSE
ENSG00000214922	CACCCTTCCATACACATTTG	chr6:31841008-31842456	63	63887	TRUE	0.38	-0.141029015007782	FALSE
ENSG00000214922	TGCTCACGGGGTCTTCGGAG	chr6:31933313-31934377	31	63919	TRUE	0.38	-0.22530345542336	FALSE
ENSG00000214922	ACTACGGTCATGGCCATAGT	chr6:32118702-32120068	45	63905	TRUE	0.38	0.194527260533227	FALSE
ENSG00000214922	GACGCCGCTTTCCGGGATCC	chr6:32148386-32149177	49	63901	TRUE	0.38	0.13525239170759	FALSE
ENSG00000214922	CGCCAACAATTGTGTCTCAT	chr6:32204175-32204654	28	63922	TRUE	0.38	0.192921660649227	FALSE
ENSG00000214922	CCGCCAGGCGGCGACACCTA	chr6:32254668-32256056	47	63903	TRUE	0.38	0.201041777888749	FALSE
ENSG00000214922	CTGCATTATTCATGATGTAC	chr6:32324390-32324675	21	63929	TRUE	0.38	-0.289394280873852	FALSE
ENSG00000214922	GGTGTATTGGGAAGACATCC	chr6:32402860-32403151	47	63903	TRUE	0.38	0.210453096393664	FALSE
ENSG00000214922	GCGGCGAGGTGAGCATGGTG	chr6:32521797-32522141	82	63868	TRUE	0.38	0.106275768612861	FALSE
ENSG00000214922	AGGTATACTAAAAATGGGCT	chr6:32816993-32817234	34	63916	TRUE	0.38	-0.207336585201232	FALSE
ENSG00000221988	TGGGGATATGCTTGAATAAC	chr6:29705703-29706028	69	120245	TRUE	0.38	0.128887445462366	FALSE
ENSG00000221988	ACGTCGCTCCAGTCTTTGAT	chr6:29752307-29753422	65	120249	TRUE	0.38	0.140732081448961	FALSE
ENSG00000221988	GCAGTCCTGAGAACGCGCTC	chr6:29976370-29977471	46	120268	TRUE	0.38	-0.141206920346525	FALSE
ENSG00000221988	GATTACCCAGCGCAAGTATG	chr6:30006570-30007933	89	120225	TRUE	0.38	-0.103645291037011	FALSE
ENSG00000221988	GGAGTGGCTCCTGAACTAAT	chr6:30091888-30092343	68	120246	TRUE	0.38	0.119155426459398	FALSE
ENSG00000221988	GACTGAAGTAACTGGACACT	chr6:30219237-30219674	76	120238	TRUE	0.38	0.129860944329585	FALSE
ENSG00000221988	CAGCGAAAGAAGCCTGAGTA	chr6:30444058-30444398	51	120263	TRUE	0.38	-0.166763471596701	FALSE
ENSG00000221988	CTGTGATGAGTCGGGCATCA	chr6:30590211-30591236	97	120217	TRUE	0.38	0.108803655549882	FALSE
ENSG00000221988	ATGACCGGCATCGACTAATC	chr6:30719778-30720487	61	120253	TRUE	0.38	0.127055236724044	FALSE
ENSG00000221988	AAAGACTTCGCGCGTGGGCG	chr6:30721303-30721829	102	120212	TRUE	0.38	0.101936308199851	FALSE
ENSG00000221988	CGGATCTTAGAGCTTGCATC	chr6:30768976-30769922	41	120273	TRUE	0.38	0.175888354952498	FALSE
ENSG00000221988	CGCACTCACGGTGGCCATAC	chr6:30915349-30915863	95	120219	TRUE	0.38	-0.113933502236464	FALSE
ENSG00000221988	TACAGGCTTGACTTGAGACA	chr6:30966261-30966461	99	120215	TRUE	0.38	0.106591816570461	FALSE
ENSG00000221988	GGAACGCTCAGTGACAGGTT	chr6:30981874-30982979	33	120281	TRUE	0.38	0.193010904538943	FALSE
ENSG00000221988	CCTAAGCATGTCTGTAGCAA	chr6:31057464-31057857	73	120241	TRUE	0.38	0.102461234828527	FALSE
ENSG00000221988	TAGTGAGCAATTAATTGGCT	chr6:31121455-31121665	40	120274	TRUE	0.38	0.161597401723282	FALSE
ENSG00000221988	GGGGCCAGTATACTGCCCTC	chr6:31214378-31214740	31	120283	TRUE	0.38	-0.165570152787965	FALSE
ENSG00000221988	TCCCACAGCGCCACTGGTGG	chr6:31475434-31475678	104	120210	TRUE	0.38	-0.126948007685938	FALSE
ENSG00000221988	CCAGGTCGTGCTCATAAGTT	chr6:31497604-31498618	114	120200	TRUE	0.38	-0.0960941916023467	FALSE
ENSG00000221988	TGGTCCACTTACTTCACCCC	chr6:31508898-31509553	65	120249	TRUE	0.38	0.125574707549889	FALSE
ENSG00000221988	GCTTAGAGCGGGATACTGGA	chr6:31515513-31516701	44	120270	TRUE	0.38	-0.14455314103267	FALSE
ENSG00000221988	TCCTCTAGTTAGATATCCCT	chr6:31598439-31599041	86	120228	TRUE	0.38	-0.116826279738887	FALSE
ENSG00000221988	GCTGGTTGTGCGCAGCACGA	chr6:31644432-31646581	45	120269	TRUE	0.38	-0.157225612131294	FALSE
ENSG00000221988	TGCTGCTCGAGCGGGCCAGG	chr6:31663939-31664258	100	120214	TRUE	0.38	-0.10497335318989	FALSE
ENSG00000221988	CCAGGTCGATGAGACGGCGT	chr6:31682877-31683871	61	120253	TRUE	0.38	0.134576056840931	FALSE
ENSG00000221988	ATTCCTCGACAACCTTAGCA	chr6:31710646-31710912	67	120247	TRUE	0.38	0.122675493020802	FALSE
ENSG00000221988	TAAGGGCCGCCTAGTAGGGT	chr6:31723308-31723688	42	120272	TRUE	0.38	-0.172543168419578	FALSE
ENSG00000221988	TGGAGGCCACCTTCCCACCA	chr6:31770470-31770715	170	120144	TRUE	0.38	-0.0888282999319462	FALSE
ENSG00000221988	TGTCAGTGCAGGGCGGGGCA	chr6:31770470-31770715	91	120223	TRUE	0.38	-0.134485270186013	FALSE
ENSG00000221988	CACCTTGTGGAGCAGCGGAG	chr6:31772888-31773174	49	120265	TRUE	0.38	-0.156016364530409	FALSE
ENSG00000221988	TCACAGGTGCCTGGACGCGT	chr6:31888461-31889457	57	120257	TRUE	0.38	-0.150627335924508	FALSE
ENSG00000221988	GGCTACCCTACAGGTATAAA	chr6:31919609-31920093	56	120258	TRUE	0.38	0.145227796344807	FALSE
ENSG00000221988	ACTTTCCCGGAACATCCAAG	chr6:31945771-31946245	86	120228	TRUE	0.38	0.105101998755957	FALSE
ENSG00000221988	TGGAATGAGAGGAGTTAACG	chr6:31981726-31982144	50	120264	TRUE	0.38	0.125790485008124	FALSE
ENSG00000221988	AGGACCACCCCGAGCAGAAC	chr6:32002562-32003711	98	120216	TRUE	0.38	-0.111292787476617	FALSE
ENSG00000221988	CAGTGATGGGAGCCGTGCAT	chr6:32044972-32047303	107	120207	TRUE	0.38	-0.108475353773408	FALSE
ENSG00000221988	GTCACCACATATTCTACGCC	chr6:32087832-32091781	66	120248	TRUE	0.38	0.132668834163467	FALSE
ENSG00000221988	GTATGCCAGGCCTCTCGGCC	chr6:32103307-32106706	39	120275	TRUE	0.38	0.177745610951252	FALSE
ENSG00000221988	AAGTTGGAACCAAGAATTGC	chr6:32195086-32195317	108	120206	TRUE	0.38	-0.107240245736178	FALSE
ENSG00000221988	GAGTGGAAATACCCCTAAGT	chr6:32195086-32195317	53	120261	TRUE	0.38	0.145749322337107	FALSE
ENSG00000221988	CTGCCCATATTGGGATACAA	chr6:32324390-32324675	94	120220	TRUE	0.38	0.0908549508735485	FALSE
ENSG00000221988	GTGTATTGGGAAGACATCCG	chr6:32402860-32403151	51	120263	TRUE	0.38	0.157414523360199	FALSE
ENSG00000221988	GTAACTTCCTCCCTATAACT	chr6:32589565-32590024	49	120265	TRUE	0.38	0.17288064429875	FALSE
ENSG00000221988	CGATGGACCAGCCGCTCCGT	chr6:32970678-32971108	50	120264	TRUE	0.38	0.174107248000642	FALSE
ENSG00000221988	ACAAGTGATCGTGCACGCAG	chr6:32999970-33000394	111	120203	TRUE	0.38	0.0984023492238424	FALSE
ENSG00000221988	AAGGGCTGCATACGGGATCT	chr6:33051226-33051462	137	120177	TRUE	0.38	0.0796185440278117	FALSE
ENSG00000221988	GCTTTCCTGCTGAGTCTCCG	chr6:33073469-33073887	68	120246	TRUE	0.38	0.140053072606426	FALSE
ENSG00000221988	GGGAAGCTGCCCTCCGAGCT	chr6:33184979-33185475	72	120242	TRUE	0.38	-0.115195507179639	FALSE
ENSG00000221988	GTCTATAAATACCCCCGCCC	chr6:33192035-33193499	73	120241	TRUE	0.38	-0.12163134118973	FALSE
ENSG00000225914	GCTCATATACATCCCTTATG	chr6:29759411-29759982	5	6978	TRUE	0.38	0.545538176233731	FALSE
ENSG00000225914	TTCACCATCTGGCTTGTGCT	chr6:29760264-29760749	3	6980	TRUE	0.38	-0.724876668208338	FALSE
ENSG00000225914	CCGAAGGCGGTGCATGGGCT	chr6:30006203-30006475	3	6980	TRUE	0.38	-0.810194145912515	FALSE
ENSG00000225914	TCCGCCTGTGGTACGCGCAT	chr6:30074348-30076389	4	6979	TRUE	0.38	-0.732008093478102	FALSE
ENSG00000225914	AGGTGGGCTCTGCGGTGATA	chr6:30121511-30121989	3	6980	TRUE	0.38	-0.684737677562245	FALSE
ENSG00000225914	AAGGACGCGGGTGTTAAATG	chr6:30214044-30214752	9	6974	TRUE	0.38	0.418376171569834	FALSE
ENSG00000225914	CGGATTCTGATGAGCCGCTC	chr6:30453099-30454130	3	6980	TRUE	0.38	-0.71616886256086	FALSE
ENSG00000225914	CGCGGCTGCCCGACGCTTCA	chr6:30672186-30673296	5	6978	TRUE	0.38	-0.552697154808266	FALSE
ENSG00000225914	TATCTTCTAATTCGTGGTCT	chr6:30700400-30700858	7	6976	TRUE	0.38	0.455025519049855	FALSE
ENSG00000225914	CACTGGTGTCCAGCGGCAGT	chr6:30730066-30731526	4	6979	TRUE	0.38	0.575073279140725	FALSE
ENSG00000225914	CCAGGGCAATTCTCCAGAAA	chr6:30766589-30766750	5	6978	TRUE	0.38	0.56102927000107	FALSE
ENSG00000225914	CTCCCACCCTCCGTCGAGGT	chr6:30847422-30848551	8	6975	TRUE	0.38	0.447556093029557	FALSE
ENSG00000225914	CCACTTAGCTGGGGTCAGCG	chr6:30882549-30883059	3	6980	TRUE	0.38	-0.749639454039914	FALSE
ENSG00000225914	AGGAAGGGCACAATACTGTT	chr6:31044219-31044616	5	6978	TRUE	0.38	0.450378073311579	FALSE
ENSG00000225914	GTCACTGGAGGCAATGTCCC	chr6:31511215-31511680	3	6980	TRUE	0.38	-0.810834210205837	FALSE
ENSG00000225914	GAGCCCCCTGTTCCTCCAAA	chr6:31558164-31558469	4	6979	TRUE	0.38	-0.668976504827517	FALSE
ENSG00000225914	GGCCCTAGGAGTCTAAGGAT	chr6:31578384-31578819	4	6979	TRUE	0.38	0.525125289020415	FALSE
ENSG00000225914	CCGCCAAACCGAGATTAGCA	chr6:31660259-31661159	9	6974	TRUE	0.38	0.339578486871145	FALSE
ENSG00000225914	TGCTGCTCGAGCGGGCCAGG	chr6:31663939-31664258	4	6979	TRUE	0.38	-0.675006785932982	FALSE
ENSG00000225914	TTAAGCCCGCCCCGGTCTGG	chr6:31862478-31864168	4	6979	TRUE	0.38	-0.729564404444622	FALSE
ENSG00000225914	CTGGGGTCCTATCCCGTGGG	chr6:31928642-31929979	6	6977	TRUE	0.38	0.571673869356006	FALSE
ENSG00000225914	CCTCTCAATCCTGCCCGTCG	chr6:32069521-32070330	4	6979	TRUE	0.38	-0.659516415878151	FALSE
ENSG00000225914	TCCCATATGCCTGCAATTCT	chr6:32195086-32195317	6	6977	TRUE	0.38	0.445007428832869	FALSE
ENSG00000225914	TTTGTGGGGCTACGCTGTGA	chr6:32204175-32204654	8	6975	TRUE	0.38	0.436889428525543	FALSE
ENSG00000225914	GGACACGGATTCTATACTAC	chr6:32700385-32701020	3	6980	TRUE	0.38	-0.683866605967442	FALSE
ENSG00000225914	GCCTCAGGTAACTCCAGATC	chr6:32980541-32981208	4	6979	TRUE	0.38	0.621388392995482	FALSE
ENSG00000225914	GAGGTCACTGATGTGGCTCC	chr6:33082767-33083042	4	6979	TRUE	0.38	0.629816404523313	FALSE
ENSG00000227198	CCCTGCCAGCTCTCACGTTG	chr6:30446257-30448256	3	1521	TRUE	0.38	0.690185966577934	FALSE
ENSG00000227198	GCTCCATTCCACTACGGGTT	chr6:30700400-30700858	3	1521	TRUE	0.38	0.811039409679785	FALSE
ENSG00000227198	GCTTGACCTGCCTGCAGTTG	chr6:31467054-31467436	3	1521	TRUE	0.38	0.790558347082713	FALSE
ENSG00000227198	GGTCACACCCTATTTCTCGG	chr6:31711205-31712020	3	1521	TRUE	0.38	0.786539444572901	FALSE
ENSG00000227507	GCTTTCCTTAACCACAAATC	chr11:17719290-17719635	6	18442	TRUE	0.38	-0.575631620283021	FALSE
ENSG00000227507	ATGGAGTCGAGGGAGGGTAC	chr6:29834676-29835312	17	18431	TRUE	0.38	0.36603381152674	FALSE
ENSG00000227507	GGTGGCGAATCCCTAAGGCG	chr6:29887280-29888879	16	18432	TRUE	0.38	0.407179776762928	FALSE
ENSG00000227507	AGCCTGAGCCTAGGCTGACC	chr6:30041957-30042353	25	18423	TRUE	0.38	0.368718726483682	FALSE
ENSG00000227507	GCCATCTGCGCGCTCGAAGG	chr6:30074348-30076389	10	18438	TRUE	0.38	-0.640917677863587	FALSE
ENSG00000227507	ACATGTGGACCCAATCTGAC	chr6:30206874-30207955	12	18436	TRUE	0.38	-0.562748366785367	FALSE
ENSG00000227507	CACGTGACCGAGTGTGTTTG	chr6:30206874-30207955	14	18434	TRUE	0.38	0.313583300221114	FALSE
ENSG00000227507	TAAGGGCTATCACTTTCAGG	chr6:30308057-30310057	8	18440	TRUE	0.38	-0.743362622749729	FALSE
ENSG00000227507	TCCGACCGCAACACGTGCGC	chr6:30325707-30327514	6	18442	TRUE	0.38	0.594104422216335	FALSE
ENSG00000227507	TCTTGGGCTCAGCTCTCCCC	chr6:30464762-30464931	11	18437	TRUE	0.38	-0.500661719784639	FALSE
ENSG00000227507	CACTGGCAGACCTGGTAGGT	chr6:30646459-30646765	16	18432	TRUE	0.38	0.256605784378381	FALSE
ENSG00000227507	AATCCCCTGGATGGGCTGCA	chr6:30670839-30671068	12	18436	TRUE	0.38	-0.399868988981953	FALSE
ENSG00000227507	GAACCTCACAGATCTGGTGG	chr6:30711844-30712032	10	18438	TRUE	0.38	0.269493167153539	FALSE
ENSG00000227507	AGACAAAGCCTCATCGAGCC	chr6:30719778-30720487	5	18443	TRUE	0.38	-0.72004756048781	FALSE
ENSG00000227507	CTGCGGAAGAGGATTGGATC	chr6:30821832-30824781	7	18441	TRUE	0.38	-0.661747662866284	FALSE
ENSG00000227507	GTGTAGCCTGGAATCAGTCT	chr6:30843326-30843522	17	18431	TRUE	0.38	0.3444147145582	FALSE
ENSG00000227507	GTGTACCACAGGCCTCACGC	chr6:30988472-30988856	14	18434	TRUE	0.38	0.369549010770872	FALSE
ENSG00000227507	ATGCATGAGTCAGGTACATA	chr6:31058176-31058760	19	18429	TRUE	0.38	0.190222953428295	FALSE
ENSG00000227507	AATGTCTGGTAGCCCCCTAG	chr6:31068850-31069378	11	18437	TRUE	0.38	-0.6326410026374	FALSE
ENSG00000227507	AGGCTCCACCCTCAAGCACT	chr6:31111005-31111190	13	18435	TRUE	0.38	-0.526668625166689	FALSE
ENSG00000227507	GCAATTAATTGGCTGGGGCG	chr6:31121455-31121665	9	18439	TRUE	0.38	0.416531405548957	FALSE
ENSG00000227507	CTGCACCCTGTATGAGGCTC	chr6:31133357-31133579	8	18440	TRUE	0.38	0.51233057672356	FALSE
ENSG00000227507	AGTGGTAGCTGGAAGACACT	chr6:31152858-31153057	12	18436	TRUE	0.38	0.5183713552463	FALSE
ENSG00000227507	GGTGGGACAACAGGTGAAGG	chr6:31152858-31153057	17	18431	TRUE	0.38	0.321394017864737	FALSE
ENSG00000227507	AGCTCTGCGTATAACCCGGT	chr6:31180432-31187807	8	18440	TRUE	0.38	-0.649113268927179	FALSE
ENSG00000227507	GAGCAGGAGTGTGAGTAAGT	chr6:31216413-31216739	11	18437	TRUE	0.38	-0.636061606877225	FALSE
ENSG00000227507	GAAGGAACAATTCTAGACTA	chr6:31268128-31268420	13	18435	TRUE	0.38	0.385869953883537	FALSE
ENSG00000227507	GAGTCTCCCGGTCTCGTGTC	chr6:31441481-31443034	13	18435	TRUE	0.38	0.281466887127457	FALSE
ENSG00000227507	TGTACCCACGTGCCATTCTT	chr6:31474771-31475258	14	18434	TRUE	0.38	-0.406839270178192	FALSE
ENSG00000227507	CAGCAAGAAGCACCACCTCC	chr6:31498750-31499105	4	18444	TRUE	0.38	-0.812296858404762	FALSE
ENSG00000227507	CCTTTCTTGGGACCCGGAGG	chr6:31498750-31499105	24	18424	TRUE	0.38	0.244275187640537	FALSE
ENSG00000227507	CGTCCCCTGTATTCCATACC	chr6:31574156-31574793	12	18436	TRUE	0.38	-0.50096559073474	FALSE
ENSG00000227507	GGGCAGCACCGTCTATTACC	chr6:31589309-31589721	9	18439	TRUE	0.38	-0.623970594012649	FALSE
ENSG00000227507	TCAGCTGGCCTAGGGTAGCC	chr6:31613382-31615931	4	18444	TRUE	0.38	-0.834192570436505	FALSE
ENSG00000227507	AATAGGGATGGTCTAGTGGG	chr6:31639340-31639728	17	18431	TRUE	0.38	0.286914900615854	FALSE
ENSG00000227507	GTGCAGGCAGTATTGGCAGG	chr6:31658396-31658559	12	18436	TRUE	0.38	0.268091299990672	FALSE
ENSG00000227507	TAAGGCGGGTCAGGCCTCAT	chr6:31659583-31660191	21	18427	TRUE	0.38	0.359103777825074	FALSE
ENSG00000227507	ACCGTCCAGCAATATAACGT	chr6:31665807-31669106	16	18432	TRUE	0.38	0.307670248230678	FALSE
ENSG00000227507	GGAAATATTCCGCGAATGCT	chr6:31682877-31683871	13	18435	TRUE	0.38	0.428514222525759	FALSE
ENSG00000227507	AGCCCGGGAGAGGACCGAGC	chr6:31736414-31736521	5	18443	TRUE	0.38	-0.792572800809237	FALSE
ENSG00000227507	AGTTTACCAAGCCCAGGAAG	chr6:31738650-31738862	30	18418	TRUE	0.38	0.203299123799902	FALSE
ENSG00000227507	CATACTTGTCAGTGCAGGGC	chr6:31770470-31770715	6	18442	TRUE	0.38	0.384059319457021	FALSE
ENSG00000227507	AGCGCGGCCGACTTGCGGCT	chr6:31806092-31807536	16	18432	TRUE	0.38	-0.392802153875237	FALSE
ENSG00000227507	GTGCTCAAACTCGTCCTTCT	chr6:31817239-31817580	17	18431	TRUE	0.38	0.362804110202058	FALSE
ENSG00000227507	CTCGGGTGGCGCAGTTTGTT	chr6:31821242-31822577	14	18434	TRUE	0.38	0.224633113538104	FALSE
ENSG00000227507	TTACTCCACCGGCGCTCCCA	chr6:31870397-31871573	17	18431	TRUE	0.38	0.223425736800296	FALSE
ENSG00000227507	TGCTCACGGGGTCTTCGGAG	chr6:31933313-31934377	8	18440	TRUE	0.38	-0.617905336819908	FALSE
ENSG00000227507	AGTGGGTGGTTTGGGCTTAC	chr6:31945771-31946245	4	18444	TRUE	0.38	-0.526697887982576	FALSE
ENSG00000227507	CAGCCTTCTAACGACCCTGT	chr6:31997498-31998270	15	18433	TRUE	0.38	-0.33782446508892	FALSE
ENSG00000227507	GGGTAACCACCTTTCCCTCA	chr6:32061096-32061628	14	18434	TRUE	0.38	-0.436490667559728	FALSE
ENSG00000227507	GTGGCTGTGGCCTATGCTAG	chr6:32061096-32061628	21	18427	TRUE	0.38	0.310363752856464	FALSE
ENSG00000227507	TCACTCTTGGAGGTTATCAG	chr6:32061096-32061628	6	18442	TRUE	0.38	0.591870454202413	FALSE
ENSG00000227507	ACCTCTACGGGCTTCGTGGC	chr6:32081168-32081577	18	18430	TRUE	0.38	0.31723993740669	FALSE
ENSG00000227507	TTCATCTTATACTTCCGGTC	chr6:32081168-32081577	7	18441	TRUE	0.38	-0.582411906597406	FALSE
ENSG00000227507	CACGCGACTGTAGAGGTCGC	chr6:32095446-32097270	7	18441	TRUE	0.38	-0.696276690604345	FALSE
ENSG00000227507	AGGTACTTATTGACCCGACC	chr6:32129978-32130841	6	18442	TRUE	0.38	-0.623323438826218	FALSE
ENSG00000227507	AGGCGGCAAATTTCTAGATA	chr6:32146482-32148481	18	18430	TRUE	0.38	0.196791715942936	FALSE
ENSG00000227507	AGATTCCAGAGCATACAAGT	chr6:32185674-32186005	9	18439	TRUE	0.38	0.394372514567696	FALSE
ENSG00000227507	GACTTCCGCGGCCTAGGAGT	chr6:32189659-32190569	14	18434	TRUE	0.38	-0.449466895247706	FALSE
ENSG00000227507	GAGAGGCATCTGTACTCACC	chr6:32217889-32218482	9	18439	TRUE	0.38	0.478028850334107	FALSE
ENSG00000227507	TGGATTGCATGATAAGCCCT	chr6:32393740-32393996	8	18440	TRUE	0.38	-0.601912845611938	FALSE
ENSG00000227507	CTCCATGGCACGTGGGGCTG	chr6:32394801-32394975	11	18437	TRUE	0.38	-0.488516577907005	FALSE
ENSG00000227507	GGTGGTGACTGCTGCATGTT	chr6:32475226-32476196	16	18432	TRUE	0.38	0.443756945213555	FALSE
ENSG00000227507	CCTGTTGCCTGGACTGTAGA	chr6:32692104-32692347	9	18439	TRUE	0.38	0.719196644071313	FALSE
ENSG00000227507	CAGCAGGTGTCGCCCTTCGT	chr6:32933624-32934051	18	18430	TRUE	0.38	0.384482832620329	FALSE
ENSG00000227507	CGGGGAGAGCCGTAGTGCGC	chr6:32968139-32970511	4	18444	TRUE	0.38	-0.798512298971757	FALSE
ENSG00000227507	CCTTATTGTGCACCCATATG	chr6:32982865-32983834	6	18442	TRUE	0.38	-0.753827497983663	FALSE
ENSG00000227507	GCCTTAACTCCAGCGCACCC	chr6:33082767-33083042	8	18440	TRUE	0.38	-0.56790377133247	FALSE
ENSG00000227507	TGGTTCCCAGAAGCTCTATG	chr6:33082767-33083042	13	18435	TRUE	0.38	-0.367361607680233	FALSE
ENSG00000228727	TCATTTCACAGAGGAGGACA	chr11:5254682-5254782	38	42832	TRUE	0.38	0.177353818124678	FALSE
ENSG00000228727	GCCTCAACTCCTGTTGGTGT	chr6:29758782-29759248	30	42840	TRUE	0.38	0.242579421798452	FALSE
ENSG00000228727	GGCAGAACCCACAGCGTGCA	chr6:29812946-29813558	40	42830	TRUE	0.38	-0.19361197804074	FALSE
ENSG00000228727	CCAGGTTGTCCCTCCGGTGC	chr6:29850094-29850626	29	42841	TRUE	0.38	-0.234037170763721	FALSE
ENSG00000228727	TGACAGGGTGGTGGGGACTA	chr6:29924848-29925041	41	42829	TRUE	0.38	0.172140293309614	FALSE
ENSG00000228727	CAGCGCCGAGGACGGCGTCT	chr6:30171513-30172632	21	42849	TRUE	0.38	0.28091197996064	FALSE
ENSG00000228727	ATGGCAGGGCAATAGCTAGG	chr6:30195391-30195892	32	42838	TRUE	0.38	-0.195440369953409	FALSE
ENSG00000228727	AATTACGTGGCGGACCTGCG	chr6:30325707-30327514	26	42844	TRUE	0.38	-0.25707226930498	FALSE
ENSG00000228727	AGGATGGACAATTAGATCAC	chr6:30483757-30483993	18	42852	TRUE	0.38	-0.306731940015114	FALSE
ENSG00000228727	CAATCTAGGAGTCTAGCTGC	chr6:30544696-30545170	20	42850	TRUE	0.38	0.300060370168576	FALSE
ENSG00000228727	TTACTGCGCATGCGTGCCGT	chr6:30570784-30571978	21	42849	TRUE	0.38	-0.285526584729859	FALSE
ENSG00000228727	CTCTTGACTCTCTTCCCTTG	chr6:30685474-30685641	40	42830	TRUE	0.38	0.194331699636045	FALSE
ENSG00000228727	AGCCCAGTTATGCCATCTGG	chr6:30821835-30822246	24	42846	TRUE	0.38	-0.237897145518615	FALSE
ENSG00000228727	GCCTATGCACTTGGGAGAAG	chr6:30843326-30843522	60	42810	TRUE	0.38	-0.175501990155686	FALSE
ENSG00000228727	TGGAACCCTGGAGAGGTCCA	chr6:30855845-30856055	20	42850	TRUE	0.38	-0.241019430960993	FALSE
ENSG00000228727	CAGTGACCAGATGGAACGAG	chr6:31008274-31008455	26	42844	TRUE	0.38	-0.217709564834308	FALSE
ENSG00000228727	TTGCAACTGTATGGCATTAG	chr6:31070632-31071235	29	42841	TRUE	0.38	0.219235419780687	FALSE
ENSG00000228727	GACGACATATTGCATCTCAC	chr6:31083575-31084324	25	42845	TRUE	0.38	0.235084938890413	FALSE
ENSG00000228727	GTCCTTGAGGGAAACGTTCT	chr6:31139684-31140160	27	42843	TRUE	0.38	0.29594096895418	FALSE
ENSG00000228727	TAAATGGCACCTTAGTTTCA	chr6:31164051-31164328	19	42851	TRUE	0.38	-0.318783859020533	FALSE
ENSG00000228727	GGCCCCGCCCCCTGGATGGG	chr6:31170419-31170828	20	42850	TRUE	0.38	-0.288185035246186	FALSE
ENSG00000228727	GCCTGTTGCCAGGCGAACCG	chr6:31374058-31374433	39	42831	TRUE	0.38	0.204475756796501	FALSE
ENSG00000228727	CCCTGCATCAGAACCCTCGG	chr6:31474771-31475258	27	42843	TRUE	0.38	0.247010642531875	FALSE
ENSG00000228727	ACCCCCCACCTTGCTCGAGG	chr6:31508898-31509553	19	42851	TRUE	0.38	-0.315816845664752	FALSE
ENSG00000228727	ACGTTCTCGGCGTTGGCGGC	chr6:31548048-31548524	24	42846	TRUE	0.38	0.264379717225878	FALSE
ENSG00000228727	CAGATGGCCTTCTAACTCCT	chr6:31551431-31551649	16	42854	TRUE	0.38	-0.301739598941529	FALSE
ENSG00000228727	TTCTAGTGCGTAACAGTCTA	chr6:31643943-31644721	11	42859	TRUE	0.38	-0.357302544033673	FALSE
ENSG00000228727	AAGCCTGTAGTCCCCACTTG	chr6:31658396-31658559	47	42823	TRUE	0.38	0.145380887559357	FALSE
ENSG00000228727	ACGAGTAAAAATAGCCCCGG	chr6:31734684-31735403	18	42852	TRUE	0.38	-0.303431094834243	FALSE
ENSG00000228727	GGATTACCGTACATGGAGAT	chr6:31747177-31747395	36	42834	TRUE	0.38	0.186260587295088	FALSE
ENSG00000228727	CAAAATCCTCTTGTCGTCTG	chr6:31776485-31778192	17	42853	TRUE	0.38	0.246655424409211	FALSE
ENSG00000228727	CAGTCTTTAGGGAGCACAGT	chr6:31989275-31989852	11	42859	TRUE	0.38	-0.274230273913003	FALSE
ENSG00000228727	CAGTGATGGGAGCCGTGCAT	chr6:32044972-32047303	33	42837	TRUE	0.38	-0.230274260526255	FALSE
ENSG00000228727	CTCCAAATGGTCCGCATAGG	chr6:32067157-32069156	22	42848	TRUE	0.38	-0.234992631760838	FALSE
ENSG00000228727	TTTGCGACACGGGCTACAGC	chr6:32095446-32097270	34	42836	TRUE	0.38	-0.216359458984111	FALSE
ENSG00000228727	GTGTGGGAGATACCGGCCAT	chr6:32162807-32166231	8	42862	TRUE	0.38	-0.504293034921437	FALSE
ENSG00000228727	TCTGAGCATGTGGGTCCTAG	chr6:32402860-32403151	17	42853	TRUE	0.38	-0.306863087829814	FALSE
ENSG00000228727	GTTGGCAAACCTTGCTGTAA	chr6:32475226-32476196	21	42849	TRUE	0.38	-0.235366974461058	FALSE
ENSG00000228727	CCTGGGAAGATAACGAAAGG	chr6:32947659-32948247	37	42833	TRUE	0.38	0.202189214965307	FALSE
ENSG00000228727	GCTGCCCTATTCACTTCTAA	chr6:32980541-32981208	29	42841	TRUE	0.38	0.228385525835651	FALSE
ENSG00000228727	TGGGCCTCTAGCACTGGAAA	chr6:33073469-33073887	34	42836	TRUE	0.38	0.190237182398072	FALSE
ENSG00000228727	GATACTAGAGTTTATGGTCT	chr6:33170110-33170273	11	42859	TRUE	0.38	-0.425024912693155	FALSE
ENSG00000228727	GGGCGCCCTGTGTATCCCAT	chr6:33178894-33179564	20	42850	TRUE	0.38	-0.242482373436104	FALSE
ENSG00000231852	TATTGTGCCCTTCCTCTAGG	chr6:31044219-31044616	3	1420	TRUE	0.38	0.545240458565707	FALSE
ENSG00000234127	TGTTGAGAAACCCGCCCGAG	chr6:29834676-29835312	88	134525	TRUE	0.38	0.106051613932373	FALSE
ENSG00000234127	GCAGCTGTGTACCCATTGAA	chr6:29956599-29956842	91	134522	TRUE	0.38	0.10806759191717	FALSE
ENSG00000234127	AGCCAACAAATCTATGGCTA	chr6:29982251-29982430	105	134508	TRUE	0.38	0.084352177173542	FALSE
ENSG00000234127	CGTATAGTTCTAGCGTTCCT	chr6:30060535-30062064	43	134570	TRUE	0.38	0.159919746545499	FALSE
ENSG00000234127	CTACTTGGTGTAGAATGTAG	chr6:30288810-30289200	130	134483	TRUE	0.38	0.0933534909877054	FALSE
ENSG00000234127	GGCCGGGAGCCTCACTTTAA	chr6:30466076-30467154	148	134465	TRUE	0.38	-0.0906932886485835	FALSE
ENSG00000234127	TGGAGAAAATGGTCACAGGA	chr6:30483757-30483993	30	134583	TRUE	0.38	-0.203018358002397	FALSE
ENSG00000234127	CTGCAAGGTCAAAGCCCCTC	chr6:30666373-30666625	69	134544	TRUE	0.38	-0.141469786659987	FALSE
ENSG00000234127	CCCGCAGCGAGTCCCACGCG	chr6:30686482-30687998	119	134494	TRUE	0.38	-0.0785930636897804	FALSE
ENSG00000234127	GAGTGAACTGCCACGCCTAC	chr6:30716974-30717822	138	134475	TRUE	0.38	-0.0896708543795298	FALSE
ENSG00000234127	TGCAGGGTGACCTATGCCCA	chr6:30757410-30757958	98	134515	TRUE	0.38	0.0926493625392856	FALSE
ENSG00000234127	ATACCAGAAGGCGGTGCAAA	chr6:30821832-30824781	101	134512	TRUE	0.38	0.102410227365979	FALSE
ENSG00000234127	GTTCGTGCCATGTGCAGTTG	chr6:30843326-30843522	107	134506	TRUE	0.38	-0.117521191818603	FALSE
ENSG00000234127	TCCGATAAGTTTATCAAGGC	chr6:30877493-30878082	45	134568	TRUE	0.38	-0.160738324696557	FALSE
ENSG00000234127	GGTTCTTCGCCCGGCAAAGG	chr6:30955076-30956481	80	134533	TRUE	0.38	-0.105996583018288	FALSE
ENSG00000234127	GGAGATGGCGATGATCTCAG	chr6:30964039-30964778	77	134536	TRUE	0.38	-0.114178517654784	FALSE
ENSG00000234127	AATTAGAGCCTAGCTCTGCG	chr6:30974157-30976681	80	134533	TRUE	0.38	0.111823463239698	FALSE
ENSG00000234127	TAATGATATCATCCTTAGCA	chr6:31087560-31087877	104	134509	TRUE	0.38	-0.114228363668227	FALSE
ENSG00000234127	TTAATTGCTCACTAGTATTG	chr6:31121455-31121665	55	134558	TRUE	0.38	-0.155852917897165	FALSE
ENSG00000234127	ATCGTGAGGTCCACTTGGAC	chr6:31127937-31128440	128	134485	TRUE	0.38	-0.0936320639845434	FALSE
ENSG00000234127	GTACAATAGAGTTGGAGCCA	chr6:31139684-31140160	68	134545	TRUE	0.38	-0.149197087083994	FALSE
ENSG00000234127	AGACCAGCCCTTCCCCATCC	chr6:31142479-31142749	96	134517	TRUE	0.38	-0.096109027329465	FALSE
ENSG00000234127	CCCCATCCTGGGGTTGCCCT	chr6:31142479-31142749	136	134477	TRUE	0.38	0.0791825186136576	FALSE
ENSG00000234127	ACTCAAGTTTGCATCAGACT	chr6:31159254-31159656	84	134529	TRUE	0.38	0.113684327068062	FALSE
ENSG00000234127	AGTGAGGGTGGGACACGCTT	chr6:31200382-31203181	78	134535	TRUE	0.38	-0.125043676450785	FALSE
ENSG00000234127	ATAGCCAGTAAGTACAGATC	chr6:31203315-31204537	50	134563	TRUE	0.38	-0.125435731855875	FALSE
ENSG00000234127	TCACCAGTCGCTATGTCCCG	chr6:31203315-31204537	114	134499	TRUE	0.38	-0.101602286133959	FALSE
ENSG00000234127	AAAGGGAGGAATACTCCCTC	chr6:31246063-31246842	58	134555	TRUE	0.38	-0.143242723077218	FALSE
ENSG00000234127	CTTGCAGTGCTCCTGCTCCC	chr6:31283611-31283788	76	134537	TRUE	0.38	0.0954538136786337	FALSE
ENSG00000234127	AACAGACCTCCCAGAAGAAG	chr6:31321905-31322115	173	134440	TRUE	0.38	0.0775250655426736	FALSE
ENSG00000234127	AGGCCTTGGGCCTACGGCTC	chr6:31547323-31547789	32	134581	TRUE	0.38	0.156951905717158	FALSE
ENSG00000234127	CCTAAACCTGAGTTCATCTC	chr6:31558756-31559619	54	134559	TRUE	0.38	-0.140980870797494	FALSE
ENSG00000234127	ACTAGTGTCATCACCGGTCA	chr6:31651695-31653469	81	134532	TRUE	0.38	-0.128568894986377	FALSE
ENSG00000234127	CTGCTGGAACCGCATGAGGC	chr6:31663939-31664258	38	134575	TRUE	0.38	-0.208639160913269	FALSE
ENSG00000234127	GACATATCCAAGTGGTAGAG	chr6:31674960-31675298	118	134495	TRUE	0.38	0.0881020209498033	FALSE
ENSG00000234127	TGCAGATGGACGGCGGCAGC	chr6:31687457-31687620	50	134563	TRUE	0.38	-0.113211520626792	FALSE
ENSG00000234127	CAGGGGTGTGGCCTAAATTT	chr6:31718391-31718642	40	134573	TRUE	0.38	0.165242126202896	FALSE
ENSG00000234127	ACGAGTAAAAATAGCCCCGG	chr6:31734684-31735403	76	134537	TRUE	0.38	0.0987679796367686	FALSE
ENSG00000234127	TGTGGACATAAAAAACTTCA	chr6:31841008-31842456	58	134555	TRUE	0.38	0.13367715579466	FALSE
ENSG00000234127	GTCCCAACTCTATCTACTCT	chr6:31855366-31855668	75	134538	TRUE	0.38	-0.128481984122302	FALSE
ENSG00000234127	ATGGACCAACGTTACTCCAC	chr6:31870397-31871573	59	134554	TRUE	0.38	0.122030039391532	FALSE
ENSG00000234127	CTCTGCAGTGATCGTGTTGG	chr6:31870397-31871573	122	134491	TRUE	0.38	-0.104721859359343	FALSE
ENSG00000234127	GTCCTTACCCTAGCGAGGGT	chr6:31958452-31959632	80	134533	TRUE	0.38	0.0996048157351127	FALSE
ENSG00000234127	CGTGGTTTCCCAGCTTAGCT	chr6:31981726-31982144	83	134530	TRUE	0.38	0.113479413041533	FALSE
ENSG00000234127	GGCTAGAGGCCGGAGACGCC	chr6:32011727-32012212	30	134583	TRUE	0.38	-0.157533753313791	FALSE
ENSG00000234127	GGTCTTCTGCCCGTTACACA	chr6:32063032-32065131	83	134530	TRUE	0.38	-0.115768317930022	FALSE
ENSG00000234127	CAATGCCCAGATGACTGGAC	chr6:32113813-32114430	114	134499	TRUE	0.38	0.0956874665550682	FALSE
ENSG00000234127	ACAGCGGAGCACACTGCAGT	chr6:32393740-32393996	31	134582	TRUE	0.38	-0.209652003965803	FALSE
ENSG00000234127	TCTGAACCCTCAGGAGTACC	chr6:32861089-32861520	65	134548	TRUE	0.38	0.138935897260121	FALSE
ENSG00000234127	GGTAACAGAGAAGGTTGACC	chr6:32967566-32967796	130	134483	TRUE	0.38	0.0868235405802704	FALSE
ENSG00000234127	TTTCCAGTGGACGGAAGTGC	chr6:32999970-33000394	59	134554	TRUE	0.38	-0.123574565781023	FALSE
ENSG00000234127	GGCTGATCCCACTACAGCAA	chr6:33069402-33069630	161	134452	TRUE	0.38	0.0668813666067861	FALSE
ENSG00000234127	GAGGTCACTGATGTGGCTCC	chr6:33082767-33083042	47	134566	TRUE	0.38	-0.144309348935452	FALSE
ENSG00000234127	GTCCACGGAGCGCCAGCTAG	chr6:33178894-33179564	181	134432	TRUE	0.38	0.0808224937657253	FALSE
ENSG00000234745	TAGACGACACGCAATTCCTG	chr6:29723163-29724697	278	242793	TRUE	0.38	0.041892272116868	FALSE
ENSG00000234745	AGGGACTCTGCACTGCTTGG	chr6:30319613-30319898	132	242939	TRUE	0.38	0.0775958072546152	FALSE
ENSG00000234745	AGCTTCAACATACAGTTTGA	chr6:30532361-30533007	124	242947	TRUE	0.38	0.0616700845387999	FALSE
ENSG00000234745	CAAGGTCAAAGCCCCTCTGG	chr6:30666373-30666625	136	242935	TRUE	0.38	0.0701796989142029	FALSE
ENSG00000234745	GGAGGACTCCTGGCAGGAAA	chr6:30666373-30666625	212	242859	TRUE	0.38	0.0294501481999143	FALSE
ENSG00000234745	GAAAGCGGCCGAGAAGCTAC	chr6:30690559-30691273	192	242879	TRUE	0.38	-0.0696022047439415	FALSE
ENSG00000234745	GAAACAGACTTCCGGCTGTC	chr6:30781581-30782706	139	242932	TRUE	0.38	0.0544015619057883	FALSE
ENSG00000234745	TATCCCAGCGACGGAGCTCA	chr6:30829685-30830050	132	242939	TRUE	0.38	0.0523508685030976	FALSE
ENSG00000234745	GCCGCCCGCAAAGCGGAACC	chr6:30955076-30956481	179	242892	TRUE	0.38	-0.0662282957381972	FALSE
ENSG00000234745	GCTGTCGAGGCCTGCTGGGG	chr6:31072588-31072809	222	242849	TRUE	0.38	-0.0373157222489877	FALSE
ENSG00000234745	GACCTCTGTCGACTTAAGTA	chr6:31171729-31173747	70	243001	TRUE	0.38	-0.0617115315207339	FALSE
ENSG00000234745	AACACACCTGTAGGAGGTAC	chr6:31246063-31246842	72	242999	TRUE	0.38	0.0741108173398732	FALSE
ENSG00000234745	CCCTGAGGCTCCCGGGAGAC	chr6:31441114-31441278	237	242834	TRUE	0.38	-0.0519405994329234	FALSE
ENSG00000234745	ATGGAAACGGATTGTAGCGA	chr6:31541761-31541994	61	243010	TRUE	0.38	-0.102082336614512	FALSE
ENSG00000234745	CTTAACCTATCTATCCAATG	chr6:31578384-31578819	146	242925	TRUE	0.38	-0.0575149246965054	FALSE
ENSG00000234745	TGCGGGGACGAGCGTAAGAG	chr6:31580307-31582306	205	242866	TRUE	0.38	-0.0757784954844627	FALSE
ENSG00000234745	CCACTAAGAAGCCTTCACCC	chr6:31585583-31585819	113	242958	TRUE	0.38	0.0719748625848116	FALSE
ENSG00000234745	TCGAGAAGGGCCCTCCCGAC	chr6:31637209-31638951	190	242881	TRUE	0.38	0.0349935513623634	FALSE
ENSG00000234745	CCGGTGATGACACTAGTCTC	chr6:31650807-31653131	141	242930	TRUE	0.38	-0.0559529162409689	FALSE
ENSG00000234745	TAGATTTCGGTTCTGCCGGG	chr6:31650807-31653131	58	243013	TRUE	0.38	-0.107299349201956	FALSE
ENSG00000234745	CCAGGACTGTGGAGCGGATA	chr6:31717532-31717882	156	242915	TRUE	0.38	0.0531733450741299	FALSE
ENSG00000234745	ACCTCCGCGTGACAGGAATG	chr6:31739907-31743157	264	242807	TRUE	0.38	0.0463492571245196	FALSE
ENSG00000234745	ACTGAAGATGCAATAGTCAT	chr6:31851673-31852487	108	242963	TRUE	0.38	-0.0847555724797782	FALSE
ENSG00000234745	CATACGGCATCTACTACTGC	chr6:31870397-31871573	63	243008	TRUE	0.38	0.0670335595902105	FALSE
ENSG00000234745	CGCCTTAGACAGAGACCGGG	chr6:31927370-31928524	32	243039	TRUE	0.38	-0.114541400860513	FALSE
ENSG00000234745	CTTTCCCGGAACATCCAAGC	chr6:31945771-31946245	76	242995	TRUE	0.38	0.10712606893447	FALSE
ENSG00000234745	AGGGGCGTCGGTGCGACCGC	chr6:31971319-31972880	74	242997	TRUE	0.38	0.0899757978840507	FALSE
ENSG00000234745	GCTCCCTACTCAGTATGAAT	chr6:31983861-31984064	193	242878	TRUE	0.38	0.0415229719627122	FALSE
ENSG00000234745	CAACTCCAAATGGTCCGCAT	chr6:32067157-32069156	184	242887	TRUE	0.38	0.0465963206058406	FALSE
ENSG00000234745	TAAGGTAGCCGCGCCAACTA	chr6:32129978-32130841	172	242899	TRUE	0.38	-0.0728339380474048	FALSE
ENSG00000234745	TAACTGACAACGAAGGCGGT	chr6:32853059-32854603	148	242923	TRUE	0.38	-0.0707183147260912	FALSE
ENSG00000234745	ACCGCTCTTGAGACCTGGTC	chr6:32999970-33000394	100	242971	TRUE	0.38	0.0696172275004443	FALSE
ENSG00000234745	TCCTCTGTAGCCCAACTGGA	chr6:33069402-33069630	124	242947	TRUE	0.38	0.0664375519788822	FALSE
ENSG00000234745	CAGGAATGCTACGCGTTTAA	chr6:33080171-33081452	127	242944	TRUE	0.38	-0.0641007201263335	FALSE
ENSG00000234745	CCAGGTTAAAGCACGTGTAC	chr6:33123471-33124880	157	242914	TRUE	0.38	-0.0594849857899615	FALSE
ENSG00000234745	GTCTTTAGGGTGTATTGCAA	chr6:33143151-33143611	96	242975	TRUE	0.38	0.0772848559892418	FALSE
ENSG00000234745	GGTGACCTCTCTCCCCCATA	chr6:33172538-33173310	154	242917	TRUE	0.38	0.0555893857547267	FALSE
ENSG00000235663	GAGAGAGGCAAACTGGAATC	chr3:181711915-181712221	5	7136	TRUE	0.38	0.519986363414052	FALSE
ENSG00000235663	CCCTGAGTTTCTGTGAGTCC	chr6:30005570-30005755	3	7138	TRUE	0.38	0.664353072327263	FALSE
ENSG00000235663	CAGGACTAAATGACAAGACG	chr6:30013249-30013883	7	7134	TRUE	0.38	0.52771029546964	FALSE
ENSG00000235663	AAACCCACTCTCTAGGGTGC	chr6:30219237-30219674	5	7136	TRUE	0.38	0.586436188097698	FALSE
ENSG00000235663	AGTGTAAATTGAGTAGCAAG	chr6:30308057-30310057	5	7136	TRUE	0.38	0.624733539408096	FALSE
ENSG00000235663	ACTCTGGGTCTAACAAGGGA	chr6:30319613-30319898	3	7138	TRUE	0.38	-0.837435976130672	FALSE
ENSG00000235663	ACAAATAGGGTCTGGACAAG	chr6:30500581-30501186	5	7136	TRUE	0.38	0.571915209058522	FALSE
ENSG00000235663	GTCACGCGCACGCGACAGGG	chr6:30616759-30618138	4	7137	TRUE	0.38	-0.617947627088354	FALSE
ENSG00000235663	CGCCCACCCAGCCACCAGAG	chr6:30666373-30666625	11	7130	TRUE	0.38	0.351718905899612	FALSE
ENSG00000235663	GGAATTTGGACACACCGCAG	chr6:30767368-30767935	4	7137	TRUE	0.38	-0.694744484475625	FALSE
ENSG00000235663	AAAGAGGAAGCTGTTTGTCA	chr6:31142479-31142749	4	7137	TRUE	0.38	0.608738449264878	FALSE
ENSG00000235663	AGGAAATCCCCAAGCGGCGC	chr6:31631181-31632983	7	7134	TRUE	0.38	0.508627612484334	FALSE
ENSG00000235663	CTCGTGGCGGTCGGTCAGCG	chr6:31739907-31743157	9	7132	TRUE	0.38	0.428736128929802	FALSE
ENSG00000235663	GGGCGTTCCCCACCCGGTAG	chr6:31794259-31796391	6	7135	TRUE	0.38	0.481947906140303	FALSE
ENSG00000235663	CGAGTCATATCCGAGAGTAT	chr6:31821432-31823431	4	7137	TRUE	0.38	-0.663061162706517	FALSE
ENSG00000235663	CCCGGAGCGCGTGACCCGAA	chr6:31862478-31864168	9	7132	TRUE	0.38	0.39177596078909	FALSE
ENSG00000235663	TGTTGGGCCCTTGTACGCCC	chr6:31981726-31982144	5	7136	TRUE	0.38	-0.602290188160396	FALSE
ENSG00000235663	TGGAACGTCGAGTTGTTCCG	chr6:32127536-32128582	9	7132	TRUE	0.38	0.409976210753534	FALSE
ENSG00000235663	GAAGCCTGCCCAACGATCGT	chr6:32177110-32178719	4	7137	TRUE	0.38	-0.764086026055335	FALSE
ENSG00000235663	CAGTTCAGATGTGACTTGAC	chr6:32558427-32558954	8	7133	TRUE	0.38	0.391215465133284	FALSE
ENSG00000235663	CCGCCCCCCTCTAGGAGAGC	chr6:32980541-32981208	5	7136	TRUE	0.38	0.47406619035897	FALSE
ENSG00000237923	TCCACAGCCATAGGCATGCC	chr6:29760264-29760749	35	50070	TRUE	0.38	0.190252169866292	FALSE
ENSG00000237923	CAGTTACCTCGTCCGAAACC	chr6:29956599-29956842	20	50085	TRUE	0.38	-0.2688830699804	FALSE
ENSG00000237923	GCTCATCGAGAGCGGTTCCC	chr6:30101688-30103715	10	50095	TRUE	0.38	-0.407112664994479	FALSE
ENSG00000237923	CAGTAGGAGGTGTAAGGGTT	chr6:30121511-30121989	21	50084	TRUE	0.38	0.234667784802641	FALSE
ENSG00000237923	CTGGGAGCTTCCGGCCCAAC	chr6:30160564-30160874	32	50073	TRUE	0.38	-0.203322214189855	FALSE
ENSG00000237923	CAGCGCCGAGGACGGCGTCT	chr6:30171513-30172632	15	50090	TRUE	0.38	-0.355945064731368	FALSE
ENSG00000237923	AGAGAGCAAATGTAGACGTG	chr6:30308057-30310057	36	50069	TRUE	0.38	0.202970633243861	FALSE
ENSG00000237923	AAATTATCTACCTATCCCGC	chr6:30325707-30327514	31	50074	TRUE	0.38	0.18948366638813	FALSE
ENSG00000237923	AAAAACAAAAATCCTATACT	chr6:30483757-30483993	22	50083	TRUE	0.38	-0.271844666361279	FALSE
ENSG00000237923	ACAACAGATAATTTCTCTTT	chr6:30483757-30483993	29	50076	TRUE	0.38	0.201639388159358	FALSE
ENSG00000237923	CCAGACCCTATTTGTCCATA	chr6:30500581-30501186	30	50075	TRUE	0.38	-0.247653108575242	FALSE
ENSG00000237923	CAGAAATGCACAGCCTGCAT	chr6:30682129-30682401	37	50068	TRUE	0.38	0.199510991123826	FALSE
ENSG00000237923	CTTCCTCTTCCTGCTGTCTC	chr6:30684704-30684912	24	50081	TRUE	0.38	-0.243673244470505	FALSE
ENSG00000237923	CTGCCTATGCACTTGGGAGA	chr6:30843326-30843522	20	50085	TRUE	0.38	-0.283704127936312	FALSE
ENSG00000237923	GATTGGCTGGAGAATTGACT	chr6:30988472-30988856	49	50056	TRUE	0.38	-0.190274094712969	FALSE
ENSG00000237923	GGGCCCATCGTCTCGCACTC	chr6:31115782-31118256	22	50083	TRUE	0.38	0.237673822854247	FALSE
ENSG00000237923	CGCCCCCAGACCTTAACCAA	chr6:31131382-31133381	28	50077	TRUE	0.38	-0.230638866067391	FALSE
ENSG00000237923	TTCTACTGCGCATGTGCCAT	chr6:31131382-31133381	40	50065	TRUE	0.38	0.168712055014038	FALSE
ENSG00000237923	GCTGATGCACATACGCGCAA	chr6:31133357-31133579	32	50073	TRUE	0.38	0.243290034452032	FALSE
ENSG00000237923	GGACTGGACTTAACCCAATG	chr6:31180432-31187807	37	50068	TRUE	0.38	-0.192858265011438	FALSE
ENSG00000237923	CAGGGTTAAGCGGACCAGGC	chr6:31414179-31414776	23	50082	TRUE	0.38	-0.270046722639303	FALSE
ENSG00000237923	GCAGCAAGAAGCACCACCTC	chr6:31498750-31499105	30	50075	TRUE	0.38	-0.228861688333983	FALSE
ENSG00000237923	TGGCAGGGCCACCTCACTTC	chr6:31511215-31511680	33	50072	TRUE	0.38	-0.213136541520766	FALSE
ENSG00000237923	GATGAGTAACCCCTCCCCCC	chr6:31547323-31547789	42	50063	TRUE	0.38	-0.190354404957461	FALSE
ENSG00000237923	AGAGAAGGTACCAGCACCTG	chr6:31568100-31568377	24	50081	TRUE	0.38	0.234058886123105	FALSE
ENSG00000237923	CTCAGCTGAGGACTCGACAT	chr6:31644432-31646581	46	50059	TRUE	0.38	0.144572158556377	FALSE
ENSG00000237923	TGGCGGGACTGATTCGCACT	chr6:31664701-31666410	51	50054	TRUE	0.38	0.161881154316796	FALSE
ENSG00000237923	GTACGTATCGCTTGGGATCC	chr6:31680584-31681602	10	50095	TRUE	0.38	0.302693526278107	FALSE
ENSG00000237923	CCCAAATAAAGCTCAGTCGT	chr6:31690757-31692756	21	50084	TRUE	0.38	-0.267721473899438	FALSE
ENSG00000237923	GTTCGACTTCACCATCCAGC	chr6:31710646-31710912	41	50064	TRUE	0.38	-0.215697956653446	FALSE
ENSG00000237923	ATAAATAACATACCCCCACT	chr6:31711205-31712020	9	50096	TRUE	0.38	0.349052292789191	FALSE
ENSG00000237923	GTAGGGAGTGAGTCCGGAAG	chr6:31736254-31736691	46	50059	TRUE	0.38	0.173707657036631	FALSE
ENSG00000237923	TGGCCACTTTGTACACTGAG	chr6:31745203-31745428	54	50051	TRUE	0.38	-0.168789784586582	FALSE
ENSG00000237923	TAGTATGTAGGCCGTCCTTA	chr6:31826877-31828644	16	50089	TRUE	0.38	-0.310722759129328	FALSE
ENSG00000237923	ACATTCAGGGCCCCAACCAT	chr6:31948750-31949416	25	50080	TRUE	0.38	-0.272240424090696	FALSE
ENSG00000237923	AGTCTAAGGTTATGTCAACC	chr6:32002562-32003711	28	50077	TRUE	0.38	0.231064741107076	FALSE
ENSG00000237923	TGACCTCACATACCCAGTAG	chr6:32055182-32057181	39	50066	TRUE	0.38	0.217763721062753	FALSE
ENSG00000237923	TCCCGCCCACCCTTCACGAC	chr6:32063032-32065131	37	50068	TRUE	0.38	0.178581010594177	FALSE
ENSG00000237923	GGACCTGCGGGAGGACTACA	chr6:32217889-32218482	17	50088	TRUE	0.38	0.229505698412589	FALSE
ENSG00000237923	GAGGGAACATGGTTGTAAAT	chr6:32530041-32530840	39	50066	TRUE	0.38	0.205628324210049	FALSE
ENSG00000237923	ATACTACTGGAAGAAGTTCA	chr6:32700385-32701020	29	50076	TRUE	0.38	-0.252303061663854	FALSE
ENSG00000237923	AGACAATATGGATCAAACGG	chr6:32819787-32820652	35	50070	TRUE	0.38	0.195371681959152	FALSE
ENSG00000237923	AATACCGGCTTTCTGGCCAG	chr6:32861089-32861520	25	50080	TRUE	0.38	0.226673956970573	FALSE
ENSG00000237923	GCCCAACTGGAAGGGATGAG	chr6:33069402-33069630	13	50092	TRUE	0.38	-0.342875507913045	FALSE
ENSG00000237923	TTGACCTTATAATCACATGA	chr6:33136422-33136837	34	50071	TRUE	0.38	0.188369781718799	FALSE
ENSG00000237923	ACTACACTATCCCTACCCTG	chr6:33175635-33175999	51	50054	TRUE	0.38	0.165695436109853	FALSE
ENSG00000240053	ACTCGCTTCTGGAACGTCTG	chr11:5254682-5254782	35	75774	TRUE	0.38	0.186207412848661	FALSE
ENSG00000240053	TAGTTGCCTCCCAGTGTAGG	chr6:29760264-29760749	83	75726	TRUE	0.38	-0.139469613734152	FALSE
ENSG00000240053	TAAGGGAGAGCCCGCTAGGC	chr6:29847861-29848382	23	75786	TRUE	0.38	-0.269277010061802	FALSE
ENSG00000240053	ACGGCTCTTCTGCCCCGGTC	chr6:29863832-29864500	69	75740	TRUE	0.38	0.148580314146281	FALSE
ENSG00000240053	TGTCTGCTGCTCCGCCTCAT	chr6:29934071-29934293	45	75764	TRUE	0.38	-0.187953807424696	FALSE
ENSG00000240053	GGACAGAGAATCTTGTGGAG	chr6:30013249-30013883	33	75776	TRUE	0.38	-0.191562803454762	FALSE
ENSG00000240053	GGAGGGAACTAGCCGGGACA	chr6:30013249-30013883	44	75765	TRUE	0.38	-0.180868056093922	FALSE
ENSG00000240053	ATGCACACCATCTTAGCGTG	chr6:30037221-30037673	39	75770	TRUE	0.38	0.208058536387489	FALSE
ENSG00000240053	ACGGCTGTCCTAGAGGAGAT	chr6:30041957-30042353	32	75777	TRUE	0.38	-0.227202821581527	FALSE
ENSG00000240053	AAGAGTTGAAGATAACACCT	chr6:30097990-30098183	35	75774	TRUE	0.38	-0.204431628252413	FALSE
ENSG00000240053	TTGCGAAGCGGCTCGTCTTG	chr6:30344242-30345731	95	75714	TRUE	0.38	-0.121865545350786	FALSE
ENSG00000240053	GCAACAGTACTTGTCCTGTG	chr6:30363554-30363784	53	75756	TRUE	0.38	0.18665052841986	FALSE
ENSG00000240053	CCTGTCTGCTTAGGTCGCAA	chr6:30453099-30454130	35	75774	TRUE	0.38	-0.19629382503699	FALSE
ENSG00000240053	TACGGCTACTCCTCAAAGGA	chr6:30515018-30515605	39	75770	TRUE	0.38	0.149959093395885	FALSE
ENSG00000240053	ACCCAACACTAACCTGGCTA	chr6:30598724-30599913	84	75725	TRUE	0.38	-0.133351576686208	FALSE
ENSG00000240053	TGAGGAGCAGGCCTTGTCAC	chr6:30646459-30646765	58	75751	TRUE	0.38	0.146452505218829	FALSE
ENSG00000240053	CAGGTGTGAGGTGATTATCG	chr6:30763624-30764557	50	75759	TRUE	0.38	0.173366012686672	FALSE
ENSG00000240053	TTGTTGCCTACAGATTGTTG	chr6:30795771-30796496	25	75784	TRUE	0.38	-0.245788767460683	FALSE
ENSG00000240053	GCCATAGCAGCTAAGTGCCA	chr6:30818556-30818778	72	75737	TRUE	0.38	-0.152127108557933	FALSE
ENSG00000240053	ATAGCTGACTACAACCTTAA	chr6:30834361-30835150	53	75756	TRUE	0.38	0.163125006068668	FALSE
ENSG00000240053	GTTTACATAGCTGGGAAGGC	chr6:30875359-30875732	18	75791	TRUE	0.38	-0.305003023964597	FALSE
ENSG00000240053	CCCTCCAAGGTTGAGTAGAA	chr6:31070632-31071235	49	75760	TRUE	0.38	-0.188144485788769	FALSE
ENSG00000240053	CCACGTCAGGGCCAGCTCGC	chr6:31079616-31080107	43	75766	TRUE	0.38	-0.184111902733327	FALSE
ENSG00000240053	TTGACTCAGCGAGCTCAAAG	chr6:31087560-31087877	27	75782	TRUE	0.38	-0.236865734139327	FALSE
ENSG00000240053	GAGAGGAAACGGCCTCTCGC	chr6:31125080-31125417	43	75766	TRUE	0.38	0.165661462308748	FALSE
ENSG00000240053	GTCCCTAGAGCTGGTGGTTC	chr6:31133357-31133579	15	75794	TRUE	0.38	-0.283167678299881	FALSE
ENSG00000240053	CCTACGCACCCCGAATGGTG	chr6:31144857-31146857	30	75779	TRUE	0.38	-0.230862374206059	FALSE
ENSG00000240053	AGATGCTCCGACGCATTTAG	chr6:31157866-31159144	28	75781	TRUE	0.38	-0.249501328033203	FALSE
ENSG00000240053	TAGAATCCCTTGTAAAGGCC	chr6:31192567-31192812	24	75785	TRUE	0.38	-0.223851513749755	FALSE
ENSG00000240053	TACACAGGAGACTGTACACC	chr6:31386778-31387564	42	75767	TRUE	0.38	-0.181612541028238	FALSE
ENSG00000240053	TGAACTGTGAGGGGCGTTAC	chr6:31547323-31547789	48	75761	TRUE	0.38	0.171874130508668	FALSE
ENSG00000240053	GGCATTGTCCTAAGGCAGGA	chr6:31568100-31568377	66	75743	TRUE	0.38	0.146156180643362	FALSE
ENSG00000240053	TGCGAGTGCGTGAATATTGG	chr6:31580307-31582306	62	75747	TRUE	0.38	0.136632011008166	FALSE
ENSG00000240053	GGGCTCATGTAGATCTAGTA	chr6:31585583-31585819	27	75782	TRUE	0.38	-0.232184655941584	FALSE
ENSG00000240053	CTGCTGGAACCGCATGAGGC	chr6:31663939-31664258	19	75790	TRUE	0.38	-0.304946012329374	FALSE
ENSG00000240053	CACCATGTTTGTGGACCGGC	chr6:31691466-31692043	53	75756	TRUE	0.38	0.148357413988948	FALSE
ENSG00000240053	TAAACCAGACCGAGTCCCGA	chr6:31728778-31730584	44	75765	TRUE	0.38	-0.184606744543643	FALSE
ENSG00000240053	ATACTTGTCAGTGCAGGGCG	chr6:31770470-31770715	39	75770	TRUE	0.38	0.203903471287191	FALSE
ENSG00000240053	CTACACCTGATAGATACCTC	chr6:31821242-31822577	29	75780	TRUE	0.38	0.19062034489517	FALSE
ENSG00000240053	TTATTGGTAATGTTCTGGCC	chr6:31840063-31840910	18	75791	TRUE	0.38	-0.269170395405828	FALSE
ENSG00000240053	GGGTCTACTGAAAAGCTAAT	chr6:31923019-31923477	48	75761	TRUE	0.38	0.175821730530431	FALSE
ENSG00000240053	CACCTGAGTCCCACGAGTCT	chr6:31933757-31937257	63	75746	TRUE	0.38	0.141199711243111	FALSE
ENSG00000240053	TGGTTCGAACATACAGCGCT	chr6:31972971-31973326	27	75782	TRUE	0.38	0.23721148036721	FALSE
ENSG00000240053	ACGTGGTTTCCCAGCTTAGC	chr6:31981726-31982144	14	75795	TRUE	0.38	-0.278529413300203	FALSE
ENSG00000240053	CTACCAGGTATATCTGTATC	chr6:31981726-31982144	38	75771	TRUE	0.38	-0.212864225876049	FALSE
ENSG00000240053	GAGTAGTGCTTGGAGTCTCG	chr6:32061096-32061628	110	75699	TRUE	0.38	-0.111958798175966	FALSE
ENSG00000240053	CAAGTTACACCTCAGTGGTG	chr6:32109687-32111103	32	75777	TRUE	0.38	-0.20852211636786	FALSE
ENSG00000240053	CGGTTGGAGAGAGAGTCCCG	chr6:32131560-32131874	30	75779	TRUE	0.38	-0.224725018034212	FALSE
ENSG00000240053	TTCAGTACAGGGTGTTCTCC	chr6:32131560-32131874	26	75783	TRUE	0.38	-0.255863428346415	FALSE
ENSG00000240053	AAGTAAGCCGTCCGGAGGGG	chr6:32185674-32186005	28	75781	TRUE	0.38	0.197263113731697	FALSE
ENSG00000240053	TTCCTATATATGGTTTCCAA	chr6:32195086-32195317	37	75772	TRUE	0.38	-0.224583404807568	FALSE
ENSG00000240053	ACAGAGCCACGAAGACAGCT	chr6:32228902-32229682	48	75761	TRUE	0.38	-0.177664083543712	FALSE
ENSG00000240053	CGACAAGAGCCAGATTATGT	chr6:32319493-32319643	67	75742	TRUE	0.38	0.126181917191567	FALSE
ENSG00000240053	CATGTCCCTCCATGGCACGT	chr6:32394801-32394975	31	75778	TRUE	0.38	-0.209697625235636	FALSE
ENSG00000240053	TATCCGGGCATGTCTCACAC	chr6:32415294-32416007	28	75781	TRUE	0.38	-0.210799434291481	FALSE
ENSG00000240053	TATTCTGAATTCAGGGTATG	chr6:32868045-32868528	18	75791	TRUE	0.38	0.28182699960451	FALSE
ENSG00000240053	TAAAGCATTTAGGGCGGTCT	chr6:32982865-32983834	28	75781	TRUE	0.38	-0.217294646024925	FALSE
ENSG00000240053	CATGTGGCCTGCAACTTTCT	chr6:33014769-33015436	27	75782	TRUE	0.38	-0.230340956692178	FALSE
ENSG00000240053	GTGTCCCGGTTTCGCATCCG	chr6:33161357-33162470	51	75758	TRUE	0.38	0.142092051985295	FALSE
ENSG00000240053	GGCTATAGATAGCGACGAAC	chr6:33192035-33193499	15	75794	TRUE	0.38	0.292051328075221	FALSE
ENSG00000240065	GCATCAAGTCAGCCATCAGC	chr2:113117714-113127811	15	62269	TRUE	0.38	-0.358031167843353	FALSE
ENSG00000240065	TGAAAGTAGGGGTTGGTCAT	chr6:29758782-29759248	26	62258	TRUE	0.38	0.275773879251211	FALSE
ENSG00000240065	AGGCCCCGAAGGCGGTGCAT	chr6:30006203-30006475	32	62252	TRUE	0.38	-0.243006475228803	FALSE
ENSG00000240065	CTTTAGTACCCGACGCTGTC	chr6:30060535-30062064	20	62264	TRUE	0.38	-0.30888091039996	FALSE
ENSG00000240065	TGGCAAAGAGGCATGATAAA	chr6:30201759-30202174	39	62245	TRUE	0.38	-0.20066065134492	FALSE
ENSG00000240065	GTATAAAACCCCTTCAGGAG	chr6:30219237-30219674	15	62269	TRUE	0.38	-0.319640145784248	FALSE
ENSG00000240065	GTCTCTTTATGTAGCTACGT	chr6:30344242-30345731	20	62264	TRUE	0.38	0.203063298162149	FALSE
ENSG00000240065	GCCCTCTAGCCGACCGAGGG	chr6:30360164-30360578	26	62258	TRUE	0.38	-0.250816599783365	FALSE
ENSG00000240065	TGAGTGATGGGTGCCTTCTC	chr6:30411464-30412023	32	62252	TRUE	0.38	0.158882339077586	FALSE
ENSG00000240065	AATTGTTAATCCGCCGAGAT	chr6:30466076-30467154	31	62253	TRUE	0.38	0.20229627378614	FALSE
ENSG00000240065	CTTTATGCAAGATTCAGGGC	chr6:30515018-30515605	72	62212	TRUE	0.38	-0.138056295752902	FALSE
ENSG00000240065	ATAGATAGACCATAGCGGTG	chr6:30562461-30563161	22	62262	TRUE	0.38	0.233252301723342	FALSE
ENSG00000240065	CTCAGCCAGGTTGTCTAACC	chr6:30562461-30563161	20	62264	TRUE	0.38	0.292901689298433	FALSE
ENSG00000240065	GATGGAACCTCACAATAAGG	chr6:30590211-30591236	20	62264	TRUE	0.38	-0.290850481540562	FALSE
ENSG00000240065	AGCCCAACCAAGAGGCCTCT	chr6:30682129-30682401	32	62252	TRUE	0.38	0.218192274870423	FALSE
ENSG00000240065	TTTATCAAAGGGAGCGGCGA	chr6:30742057-30744943	35	62249	TRUE	0.38	0.162058509621	FALSE
ENSG00000240065	GAGACAGGTCTCATAGCAAC	chr6:30765581-30765804	34	62250	TRUE	0.38	0.167157214043588	FALSE
ENSG00000240065	TGAAGTGTTTGATGGTAAGC	chr6:30779094-30779523	22	62262	TRUE	0.38	-0.287905136972793	FALSE
ENSG00000240065	CTCCTCCTACAGACTACAGT	chr6:30790763-30791280	31	62253	TRUE	0.38	0.198519097718277	FALSE
ENSG00000240065	AGGCTCCACCCTCAAGCACT	chr6:31111005-31111190	55	62229	TRUE	0.38	0.168278103941913	FALSE
ENSG00000240065	CGTCTGCAGGGGCCCCTAGA	chr6:31111005-31111190	39	62245	TRUE	0.38	0.193690946901853	FALSE
ENSG00000240065	ATGATACTAGACCAGCGGGA	chr6:31196931-31198563	14	62270	TRUE	0.38	-0.301809946053535	FALSE
ENSG00000240065	AGGAGTGTGAGTAAGTAGGG	chr6:31216413-31216739	37	62247	TRUE	0.38	0.215510521019537	FALSE
ENSG00000240065	GCGATTTCCCACCACTGGAG	chr6:31225249-31225486	44	62240	TRUE	0.38	-0.20108406568211	FALSE
ENSG00000240065	GGTTCTTACTTGGAACCTGG	chr6:31283611-31283788	9	62275	TRUE	0.38	-0.406836420473551	FALSE
ENSG00000240065	CAGTACCCAAAGGGGCCGCC	chr6:31546358-31547231	25	62259	TRUE	0.38	-0.256074121339787	FALSE
ENSG00000240065	TGGGGAAGCATTCTCCCGCT	chr6:31638882-31641381	45	62239	TRUE	0.38	0.175867381567541	FALSE
ENSG00000240065	AGGCGTAGATGATGATGTCC	chr6:31689418-31689982	20	62264	TRUE	0.38	-0.293042179760915	FALSE
ENSG00000240065	TGTTGTTACGAGTGCCAAAC	chr6:31739907-31743157	35	62249	TRUE	0.38	0.201213252500998	FALSE
ENSG00000240065	TCTACATAGAACAAGTACTA	chr6:31750303-31751126	46	62238	TRUE	0.38	0.156559669517401	FALSE
ENSG00000240065	TCGAACCATGCCCCATGACT	chr6:31972971-31973326	28	62256	TRUE	0.38	-0.179349921553465	FALSE
ENSG00000240065	CATGCGCCTCTCGTGGAGCG	chr6:32012313-32013264	35	62249	TRUE	0.38	-0.189965892925533	FALSE
ENSG00000240065	GGTATCTGTGGTCGGATTCC	chr6:32067157-32069156	63	62221	TRUE	0.38	-0.172741087808292	FALSE
ENSG00000240065	ACTGGGTGACCTCGACGGGC	chr6:32069521-32070330	32	62252	TRUE	0.38	0.195272058344377	FALSE
ENSG00000240065	CGTTGGTGCGTCAACGTGGT	chr6:32152952-32155097	26	62258	TRUE	0.38	0.253892978709393	FALSE
ENSG00000240065	TCAGTTCAAAGCCGCGGATG	chr6:32415294-32416007	66	62218	TRUE	0.38	0.150615510635762	FALSE
ENSG00000240065	CCACAATGTGCACTTATATC	chr6:32473155-32474197	37	62247	TRUE	0.38	-0.224096682723924	FALSE
ENSG00000240065	GGCGGCCTGACGCTGAGTAC	chr6:32521797-32522141	78	62206	TRUE	0.38	0.143392764876479	FALSE
ENSG00000240065	GCTCTCCAGAGCCGCCACTC	chr6:32666396-32666894	17	62267	TRUE	0.38	0.291286764822048	FALSE
ENSG00000240065	GCTGAGCACCCCAGTGGCTG	chr6:32763294-32763473	39	62245	TRUE	0.38	0.186547400063671	FALSE
ENSG00000240065	GGTTCCCCTGTACATGTGGG	chr6:32857713-32857900	22	62262	TRUE	0.38	0.201296889979198	FALSE
ENSG00000240065	CTGTTGTCTAAGACTAAGGC	chr6:32940624-32941835	45	62239	TRUE	0.38	0.190820402675496	FALSE
ENSG00000240065	GCATTTGTTCACACCACTAG	chr6:33049436-33049677	34	62250	TRUE	0.38	-0.234726618555121	FALSE
ENSG00000240065	GAGGTCACTGATGTGGCTCC	chr6:33082767-33083042	21	62263	TRUE	0.38	-0.330624208428935	FALSE
ENSG00000240065	CTAAGCCCAGATTTCAGTGT	chr6:33148150-33148553	28	62256	TRUE	0.38	-0.25724703066294	FALSE
ENSG00000240065	CCTAGGGACAAACCTACCTG	chr6:33172538-33173310	35	62249	TRUE	0.38	-0.209956822170274	FALSE
ENSG00000240065	GGTGGTGTAGTTACTCCACA	chr6:33172538-33173310	47	62237	TRUE	0.38	0.159424069088875	FALSE
ENSG00000240065	GTTGTTGAAGGTTCACTTCC	chr6:33183035-33183424	17	62267	TRUE	0.38	-0.313994292196651	FALSE
ENSG00000240065	GATGAGCGAGCAGTCGACTC	chr6:33192035-33193499	37	62247	TRUE	0.38	0.197587640416103	FALSE
ENSG00000241106	AGGTGGGCTCTGCGGTGATA	chr6:30121511-30121989	3	2968	TRUE	0.38	0.595012182515915	FALSE
ENSG00000241106	CCCTCGCGGCCTATCGCGGA	chr6:30555370-30557804	3	2968	TRUE	0.38	0.841444972065222	FALSE
ENSG00000241106	GGAGTGCTGGAAGCCTCTAG	chr6:31040333-31040522	3	2968	TRUE	0.38	0.878435822623117	FALSE
ENSG00000241106	TGTCCTGCTCGATGACCTGC	chr6:31142479-31142749	3	2968	TRUE	0.38	0.718952437710469	FALSE
ENSG00000241106	GGGACCCCCCACCTTGCTCG	chr6:31508898-31509553	3	2968	TRUE	0.38	0.731605588349094	FALSE
ENSG00000241106	CTTAACCTATCTATCCAATG	chr6:31578384-31578819	3	2968	TRUE	0.38	0.667248012908672	FALSE
ENSG00000241106	GTAGCAGTAAGTGTGCTGAA	chr6:31676763-31677222	4	2967	TRUE	0.38	0.744060367988168	FALSE
ENSG00000241106	TTCCTTGGAAGATTACCAGC	chr6:31690204-31691207	3	2968	TRUE	0.38	0.663886831347771	FALSE
ENSG00000241106	CCACCAAGCTGTGTATGGGG	chr6:31710646-31710912	3	2968	TRUE	0.38	0.624629987258841	FALSE
ENSG00000241106	TCGAAGCTTGCCCTTCCGAT	chr6:31862478-31864168	3	2968	TRUE	0.38	0.787119535665825	FALSE
ENSG00000241106	GTCCTTACCCTAGCGAGGGT	chr6:31958452-31959632	3	2968	TRUE	0.38	0.749077979213244	FALSE
ENSG00000241106	GCGACTGAGGGTCCGGCGTT	chr6:32148386-32149177	4	2967	TRUE	0.38	0.737737807465487	FALSE
ENSG00000241106	ACAAGTGATCGTGCACGCAG	chr6:32999970-33000394	4	2967	TRUE	0.38	0.486791074813698	FALSE
ENSG00000241370	GACGTGAAGGGGATCAGCAC	chr6:29994672-29995484	49	254629	TRUE	0.38	-0.0712555010795271	FALSE
ENSG00000241370	GGGTTAGCCAGGTTATCCCC	chr6:30066546-30067702	91	254587	TRUE	0.38	-0.0477499496401674	FALSE
ENSG00000241370	GTGATCAGCCTAGCCCCTTG	chr6:30162341-30162709	127	254551	TRUE	0.38	-0.0437681536651491	FALSE
ENSG00000241370	AAAAACTTTCTTCTCTCTAG	chr6:30340648-30340869	69	254609	TRUE	0.38	0.073964318053354	FALSE
ENSG00000241370	TGTTCTGCCGAGATCCGAAG	chr6:30481175-30482541	169	254509	TRUE	0.38	-0.0488002096944968	FALSE
ENSG00000241370	AAGTAGTAAGTACATCTCTT	chr6:30508894-30509757	164	254514	TRUE	0.38	-0.0404398335235645	FALSE
ENSG00000241370	TTGGACCCCTCTCAACAAAT	chr6:30614891-30615577	218	254460	TRUE	0.38	0.0461740984216692	FALSE
ENSG00000241370	CTGGGTTCCTTGGAGCCTCC	chr6:30728282-30728481	153	254525	TRUE	0.38	0.0855201558391898	FALSE
ENSG00000241370	GCTAGATGACAGATAGGGTG	chr6:30758826-30759331	104	254574	TRUE	0.38	0.0545357094098318	FALSE
ENSG00000241370	TATAAAGACCTCCTTGCCAG	chr6:30829685-30830050	127	254551	TRUE	0.38	0.0627896882969048	FALSE
ENSG00000241370	GCCCAGGGTGAGTAGCTTCT	chr6:30834361-30835150	172	254506	TRUE	0.38	-0.0382693487604833	FALSE
ENSG00000241370	GCCTCTAGGCCCCCGCAGAG	chr6:30880617-30881325	241	254437	TRUE	0.38	-0.0343018265828636	FALSE
ENSG00000241370	AGAGGCTGCAACAATAGTTG	chr6:30964039-30964778	93	254585	TRUE	0.38	-0.0507701371596925	FALSE
ENSG00000241370	TCTTGCAGCTCTCCCAGACG	chr6:31001216-31001927	29	254649	TRUE	0.38	-0.0872830195211538	FALSE
ENSG00000241370	AGTGGTCCACAACAAGCATA	chr6:31528277-31530194	182	254496	TRUE	0.38	-0.0202053284607779	FALSE
ENSG00000241370	GTCCAGGGTGAATTCCTATA	chr6:31528277-31530194	168	254510	TRUE	0.38	-0.0346106208610211	FALSE
ENSG00000241370	TGTGCTGCTCGAGCGGGCCA	chr6:31663939-31664258	122	254556	TRUE	0.38	-0.0311159076401819	FALSE
ENSG00000241370	CTGCAGGAGGGGTCCACGTT	chr6:31689418-31689982	108	254570	TRUE	0.38	0.0566287739080753	FALSE
ENSG00000241370	TCCTGAAGTATGTGTATAGG	chr6:31737471-31737868	175	254503	TRUE	0.38	-0.027968071072797	FALSE
ENSG00000241370	AGTTTACCAAGCCCAGGAAG	chr6:31738650-31738862	378	254300	TRUE	0.38	-0.0144834685040034	FALSE
ENSG00000241370	GTCACGCGGAGGTTACCCTT	chr6:31739606-31740673	193	254485	TRUE	0.38	0.0590065182700514	FALSE
ENSG00000241370	CATCTTCTGGAATAGGGCGA	chr6:31776485-31778192	86	254592	TRUE	0.38	0.0920371655851091	FALSE
ENSG00000241370	ACTGAAGATGCAATAGTCAT	chr6:31851673-31852487	112	254566	TRUE	0.38	-0.0576311658920523	FALSE
ENSG00000241370	AAGGGGCGATAGGGACGCGG	chr6:31898032-31900031	180	254498	TRUE	0.38	0.0403371909622017	FALSE
ENSG00000241370	CTTCCACATACCATATGGGC	chr6:31969629-31970067	208	254470	TRUE	0.38	-0.0202232177412767	FALSE
ENSG00000241370	GACTTGGTTAGATGCCCCAC	chr6:32002562-32003711	183	254495	TRUE	0.38	0.0443184119599778	FALSE
ENSG00000241370	GCTGCTCCTCATTACTCGCT	chr6:32012313-32013264	155	254523	TRUE	0.38	-0.0412787012311182	FALSE
ENSG00000241370	GTCACTGTCCGAGCCCTTCG	chr6:32087832-32091781	255	254423	TRUE	0.38	0.0417596100223676	FALSE
ENSG00000241370	GGACAGTCAGGACTCGGGTC	chr6:32108025-32109567	131	254547	TRUE	0.38	0.048923740911762	FALSE
ENSG00000241370	AACCCCGCCTCCAGGTCGGC	chr6:32148386-32149177	79	254599	TRUE	0.38	0.0604666910860168	FALSE
ENSG00000241370	CAGAAAACCTACGGCCGCGA	chr6:32195422-32196819	153	254525	TRUE	0.38	-0.0438414796475399	FALSE
ENSG00000241370	CCGCCCTAGGTGTCGCCGCC	chr6:32254668-32256056	104	254574	TRUE	0.38	0.0512689339000967	FALSE
ENSG00000241370	TGCACGTAAAACACTTTAAC	chr6:32530041-32530840	189	254489	TRUE	0.38	0.0477590880049519	FALSE
ENSG00000241370	TCAACACAGCTCGGACCTGA	chr6:32666396-32666894	138	254540	TRUE	0.38	0.0469726188355173	FALSE
ENSG00000241370	CTGGTAGACCCCCGAGTACA	chr6:32819787-32820652	284	254394	TRUE	0.38	0.042527430027806	FALSE
ENSG00000241370	TCTTAATGGTTAGGCCTCTG	chr6:33197523-33197806	251	254427	TRUE	0.38	-0.00758333898484853	FALSE
ENSG00000241404	GGGAGTACCCGGGCCGTCCG	chr6:29827334-29828897	17	56701	TRUE	0.38	-0.254720111335669	FALSE
ENSG00000241404	TGAGGGAGGTAGGTTACCCT	chr6:29917733-29918203	38	56680	TRUE	0.38	-0.186302172934528	FALSE
ENSG00000241404	GGGCGCCCGAGCGCGTTCTC	chr6:29976370-29977471	13	56705	TRUE	0.38	-0.313798685769651	FALSE
ENSG00000241404	TAGTAATACCAAGCTGGCAT	chr6:30130716-30131520	14	56704	TRUE	0.38	-0.331096673212592	FALSE
ENSG00000241404	GTTTACTTGCTTTCGGAGTA	chr6:30151632-30151995	21	56697	TRUE	0.38	-0.259062802778418	FALSE
ENSG00000241404	GGTCTCTATTTAGAAAAGAA	chr6:30340648-30340869	17	56701	TRUE	0.38	-0.319171274505127	FALSE
ENSG00000241404	TCAACTAGTGGATTCCGGCG	chr6:30453099-30454130	29	56689	TRUE	0.38	-0.204193065221487	FALSE
ENSG00000241404	AGACCTCTGGTGGTCAAATA	chr6:30464762-30464931	45	56673	TRUE	0.38	0.170073584000799	FALSE
ENSG00000241404	GGGCGACCCCGTCCCGCGAC	chr6:30481175-30482541	41	56677	TRUE	0.38	0.167577908023394	FALSE
ENSG00000241404	GCGCCGGTGGCTTCTGTCAC	chr6:30541492-30542052	40	56678	TRUE	0.38	0.199800337470685	FALSE
ENSG00000241404	TCCCGACGCCGCGAGACTCA	chr6:30570784-30571978	38	56680	TRUE	0.38	-0.190193957580953	FALSE
ENSG00000241404	ACCCAACACTAACCTGGCTA	chr6:30598724-30599913	78	56640	TRUE	0.38	0.141231946117487	FALSE
ENSG00000241404	CGGGTCCGACCGCGCACAAT	chr6:30625977-30627634	67	56651	TRUE	0.38	-0.138407959594035	FALSE
ENSG00000241404	TGGAGACAGGCAAGGTCCAT	chr6:30708107-30708404	43	56675	TRUE	0.38	0.15505916527503	FALSE
ENSG00000241404	AGAGAACCTCACAGATCTGG	chr6:30711844-30712032	26	56692	TRUE	0.38	-0.214892346048919	FALSE
ENSG00000241404	ACCGGTAGAAGTCGGCTTGA	chr6:30812806-30815582	28	56690	TRUE	0.38	0.237490831758176	FALSE
ENSG00000241404	AACTTCTGTGCAGGAAGGCT	chr6:30838353-30838890	71	56647	TRUE	0.38	0.130998304059469	FALSE
ENSG00000241404	GCCTGTAATCTCATTACACT	chr6:30876743-30877052	62	56656	TRUE	0.38	-0.134457062471945	FALSE
ENSG00000241404	CTGGCTTTGTCCGAGCGTCC	chr6:30880617-30881325	23	56695	TRUE	0.38	0.255640694890684	FALSE
ENSG00000241404	GAGTGCGTGGCCAATGTGCA	chr6:30915349-30915863	68	56650	TRUE	0.38	0.159447222992731	FALSE
ENSG00000241404	GCGCTGGGACAGGCAAGCAC	chr6:30932797-30933004	52	56666	TRUE	0.38	0.176261431184098	FALSE
ENSG00000241404	GCCAAAACCCATAACCACTC	chr6:31001216-31001927	28	56690	TRUE	0.38	0.219582785537233	FALSE
ENSG00000241404	AGGTTCCCCAGCAGTGCCAG	chr6:31016738-31017365	38	56680	TRUE	0.38	0.17025097004393	FALSE
ENSG00000241404	TGAAGAGAAGCACCGCTAGG	chr6:31042790-31043131	51	56667	TRUE	0.38	-0.145835385257618	FALSE
ENSG00000241404	GCCTAAGCATGTCTGTAGCA	chr6:31057464-31057857	45	56673	TRUE	0.38	0.194894480817695	FALSE
ENSG00000241404	GAGATCAGCTGCACCCTGAG	chr6:31086852-31087115	48	56670	TRUE	0.38	0.174105904636406	FALSE
ENSG00000241404	TGGGCACTGATCCTTTGTGA	chr6:31111005-31111190	47	56671	TRUE	0.38	0.176051132128257	FALSE
ENSG00000241404	GGGAAGGGTTTAGTATTCCG	chr6:31115782-31118256	24	56694	TRUE	0.38	-0.247438276789925	FALSE
ENSG00000241404	TTTCCCGGGTTGCCGCAGTG	chr6:31157682-31159681	64	56654	TRUE	0.38	-0.142527260174121	FALSE
ENSG00000241404	GTCCAGCCTGGGGCGCGATC	chr6:31196931-31198563	25	56693	TRUE	0.38	-0.228945408790534	FALSE
ENSG00000241404	ACAAAATTCAAAACGCTTGC	chr6:31493799-31494553	18	56700	TRUE	0.38	-0.274467891389335	FALSE
ENSG00000241404	GGAAGCCTTTATCACTGAGC	chr6:31510507-31513057	26	56692	TRUE	0.38	-0.237765354501229	FALSE
ENSG00000241404	GGAATCATTGTTGCCTCTAT	chr6:31522833-31523158	25	56693	TRUE	0.38	-0.294876210986359	FALSE
ENSG00000241404	CATTCTCAGATACGTTCGCA	chr6:31638882-31641381	60	56658	TRUE	0.38	0.155728926778697	FALSE
ENSG00000241404	TAAGGGACCTGTTGGGCGAT	chr6:31638882-31641381	21	56697	TRUE	0.38	0.251960270564213	FALSE
ENSG00000241404	GTCCGCGGCCTGCGCTGTAG	chr6:31664701-31666410	37	56681	TRUE	0.38	0.196402582162002	FALSE
ENSG00000241404	GCCAGGACTGTGGAGCGGAT	chr6:31717532-31717882	40	56678	TRUE	0.38	-0.21659959861682	FALSE
ENSG00000241404	ATGGGGCACACCTACCAAAG	chr6:31745203-31745428	17	56701	TRUE	0.38	0.28981716819768	FALSE
ENSG00000241404	CCAACCTTGCCCTAGTAACG	chr6:31821242-31822577	66	56652	TRUE	0.38	0.127316551061636	FALSE
ENSG00000241404	AGGGTCCTGTCGCGGAAAGT	chr6:31862357-31865881	62	56656	TRUE	0.38	0.17155052655251	FALSE
ENSG00000241404	TGGACCATAGCTAAGATGCT	chr6:31937857-31939856	25	56693	TRUE	0.38	-0.204320541869535	FALSE
ENSG00000241404	GTGGCTGTGGCCTATGCTAG	chr6:32061096-32061628	49	56669	TRUE	0.38	-0.143411758312958	FALSE
ENSG00000241404	GAAGACTGGGTGACCTCGAC	chr6:32069521-32070330	25	56693	TRUE	0.38	-0.267944837536105	FALSE
ENSG00000241404	AGCGAGCTCAAGTTAGGGTC	chr6:32118702-32120068	16	56702	TRUE	0.38	0.342056086276586	FALSE
ENSG00000241404	GCCACCCCCAGGCTAGACGA	chr6:32162807-32166231	29	56689	TRUE	0.38	0.221535715150279	FALSE
ENSG00000241404	TGGGTTAAACTGGAATCCTG	chr6:32212080-32212272	43	56675	TRUE	0.38	0.180003922459264	FALSE
ENSG00000241404	GGTGTATTGGGAAGACATCC	chr6:32402860-32403151	34	56684	TRUE	0.38	-0.199960759414031	FALSE
ENSG00000241404	ATGCCGGGAGTTCAGTCCCC	chr6:32940624-32941835	27	56691	TRUE	0.38	-0.223584563466562	FALSE
ENSG00000241404	GAGGACCAAATGAGTTTACA	chr6:32984036-32984375	26	56692	TRUE	0.38	0.204267458426185	FALSE
ENSG00000241404	TTGACTAAAGGAGTGCCACC	chr6:32984455-32985094	63	56655	TRUE	0.38	0.151856779282877	FALSE
ENSG00000241404	ACCGCTCTTGAGACCTGGTC	chr6:32999970-33000394	27	56691	TRUE	0.38	0.257641156262264	FALSE
ENSG00000242574	CGGACGATGCTTCTTGACAC	chr6:29737737-29738687	25	41523	TRUE	0.38	-0.280853870665402	FALSE
ENSG00000242574	TCTAGAAACCCGACACCTAG	chr6:29887280-29888879	40	41508	TRUE	0.38	0.172495665968201	FALSE
ENSG00000242574	GGCTTCAACATCAACGTTCG	chr6:30060535-30062064	24	41524	TRUE	0.38	-0.354463274484168	FALSE
ENSG00000242574	CAATAGTAATGACCCTACCG	chr6:30066546-30067702	24	41524	TRUE	0.38	0.208819694094731	FALSE
ENSG00000242574	AAGAACAACTCTAGCGACCC	chr6:30101688-30103715	11	41537	TRUE	0.38	-0.408907538225844	FALSE
ENSG00000242574	GTGTGATATGTGGTGACTTG	chr6:30147145-30147402	52	41496	TRUE	0.38	-0.170517292992018	FALSE
ENSG00000242574	CCTGTCTGCTTAGGTCGCAA	chr6:30453099-30454130	25	41523	TRUE	0.38	0.206664348016781	FALSE
ENSG00000242574	TTCTGAGTCTTGTCTCTATA	chr6:30500581-30501186	24	41524	TRUE	0.38	0.213291314324511	FALSE
ENSG00000242574	GGCTACGACCCAAATCGGTG	chr6:30555370-30557804	11	41537	TRUE	0.38	-0.452389657691648	FALSE
ENSG00000242574	CCAGCGTCCTCTGGTGGGAG	chr6:30684704-30684912	51	41497	TRUE	0.38	0.162655748814548	FALSE
ENSG00000242574	ACAACGGGTGCCGAGGATAA	chr6:30707151-30707854	18	41530	TRUE	0.38	-0.332865901221707	FALSE
ENSG00000242574	ATGTCTTTGTTTGGGGAAAC	chr6:30728282-30728481	16	41532	TRUE	0.38	0.306166434574636	FALSE
ENSG00000242574	CTTGGCTGCCCTCAAGGCAC	chr6:30839707-30840061	8	41540	TRUE	0.38	-0.417691516334382	FALSE
ENSG00000242574	AGCCCCAGACCCGACCCCAA	chr6:30880617-30881325	37	41511	TRUE	0.38	0.144450532858861	FALSE
ENSG00000242574	CTTGATTATCTGCCCCCTAG	chr6:31044219-31044616	23	41525	TRUE	0.38	0.297438183248873	FALSE
ENSG00000242574	GCCACCACCCTCTCAGCAGA	chr6:31121455-31121665	28	41520	TRUE	0.38	0.197218926266784	FALSE
ENSG00000242574	GCACGGCGGATTAGAGCTCA	chr6:31122864-31123588	30	41518	TRUE	0.38	0.244676008351592	FALSE
ENSG00000242574	GGTGCCATTTACACTCCTTA	chr6:31164051-31164328	34	41514	TRUE	0.38	-0.219117664421989	FALSE
ENSG00000242574	GTGGCTGAACAGTGCATGCT	chr6:31176046-31176308	24	41524	TRUE	0.38	0.242293912870577	FALSE
ENSG00000242574	CAAGTGTGCCCCCAAGTGAT	chr6:31462653-31463642	27	41521	TRUE	0.38	-0.22465764840822	FALSE
ENSG00000242574	TAACGGTGTGACGGGGCGAG	chr6:31510507-31513057	25	41523	TRUE	0.38	0.186943281875019	FALSE
ENSG00000242574	ATGGAGATGTTAACAACGGG	chr6:31546358-31547231	16	41532	TRUE	0.38	-0.341784671508854	FALSE
ENSG00000242574	CAGAGGACCAGGAGTAAATA	chr6:31551431-31551649	33	41515	TRUE	0.38	0.224886044087524	FALSE
ENSG00000242574	ACAGTCCTCCTCCTTCGGGC	chr6:31589309-31589721	21	41527	TRUE	0.38	-0.271832518900737	FALSE
ENSG00000242574	ATGCAAATCCCACCATTCGT	chr6:31690204-31691207	12	41536	TRUE	0.38	-0.435600499976589	FALSE
ENSG00000242574	CCCTGAAGGATTCCTGTGTA	chr6:31718391-31718642	30	41518	TRUE	0.38	-0.274722569417226	FALSE
ENSG00000242574	ATAGGCGTCGCTAAAGCTCC	chr6:31765928-31766802	11	41537	TRUE	0.38	-0.41488167336147	FALSE
ENSG00000242574	GGGTCACTGGTTGTAAAGAC	chr6:31769615-31770257	8	41540	TRUE	0.38	-0.475750733957617	FALSE
ENSG00000242574	CGAGTCATATCCGAGAGTAT	chr6:31821432-31823431	39	41509	TRUE	0.38	0.161399392592344	FALSE
ENSG00000242574	CTCATTCTCTCCACGACGAC	chr6:31862478-31864168	21	41527	TRUE	0.38	0.296959998614852	FALSE
ENSG00000242574	AAGGGGCGATAGGGACGCGG	chr6:31898032-31900031	27	41521	TRUE	0.38	-0.302953969232746	FALSE
ENSG00000242574	AATCAAGGTCAGCGTAGGTA	chr6:31945607-31951356	30	41518	TRUE	0.38	0.23304082386387	FALSE
ENSG00000242574	GGGGTGGGCTATAGTAGCGC	chr6:31971319-31972880	25	41523	TRUE	0.38	-0.245966451241817	FALSE
ENSG00000242574	ACCAGCACTGAGGCGGGTAA	chr6:31997498-31998270	13	41535	TRUE	0.38	0.356991538174693	FALSE
ENSG00000242574	TATACTTCCGGTCGGGATCC	chr6:32081168-32081577	24	41524	TRUE	0.38	0.226975460579498	FALSE
ENSG00000242574	CTTGGCGGTATGGCACTGTC	chr6:32127536-32128582	18	41530	TRUE	0.38	0.278107503730286	FALSE
ENSG00000242574	CAATCGTCTCCCAGAAACTC	chr6:32175777-32176333	11	41537	TRUE	0.38	-0.36258832269221	FALSE
ENSG00000242574	ATAGGCTTGGACTAGGATAT	chr6:32228902-32229682	19	41529	TRUE	0.38	0.196544420025807	FALSE
ENSG00000242574	CCCTCTTTGCTCAACTAGTG	chr6:32234915-32235334	19	41529	TRUE	0.38	-0.355545508755734	FALSE
ENSG00000242574	AATCCCATTTGAACTGCTTC	chr6:32692104-32692347	11	41537	TRUE	0.38	-0.433526452847129	FALSE
ENSG00000242574	CTAGAAGAAGTCAATGTCCT	chr6:32785828-32786407	18	41530	TRUE	0.38	0.285947689030024	FALSE
ENSG00000242574	TGCATCATCAGGTACTGGGT	chr6:32816993-32817234	16	41532	TRUE	0.38	0.332257911388781	FALSE
ENSG00000242574	GGAGTACCATCTTACCTTCA	chr6:32952896-32953531	47	41501	TRUE	0.38	0.213104864398238	FALSE
ENSG00000242574	CTTGTCAACATGGCAGACGA	chr6:33091862-33092619	20	41528	TRUE	0.38	-0.367204414143882	FALSE
ENSG00000242574	AGGAGAAAATGAGGCGGCGC	chr6:33143151-33143611	10	41538	TRUE	0.38	-0.444932817200293	FALSE
ENSG00000244355	CTTGCTCCACAGGCTAGTGA	chr11:5269651-5269865	4	8535	TRUE	0.38	0.660027505746754	FALSE
ENSG00000244355	ACCTCCCCGTAGCGTCGTGG	chr6:30074348-30076389	5	8534	TRUE	0.38	-0.579686031255414	FALSE
ENSG00000244355	TTCAAGTAAAATTACCCTAG	chr6:30151632-30151995	10	8529	TRUE	0.38	0.421626927545664	FALSE
ENSG00000244355	GGTACCCACTGGCCGACTGT	chr6:30185925-30186543	3	8536	TRUE	0.38	-0.803928629994303	FALSE
ENSG00000244355	TTCATCAGTAGGGGCTGAAC	chr6:30195391-30195892	3	8536	TRUE	0.38	-0.703811196404866	FALSE
ENSG00000244355	AGCATGGTGCTTGTGTTCTC	chr6:30238308-30239117	5	8534	TRUE	0.38	0.473685431716536	FALSE
ENSG00000244355	GCCCTGCCACGCGTGAGTCA	chr6:30444058-30444398	8	8531	TRUE	0.38	0.376022795198174	FALSE
ENSG00000244355	GCACAGAGCAGCAGTTCTGC	chr6:30684704-30684912	3	8536	TRUE	0.38	0.688085896566625	FALSE
ENSG00000244355	CTTATTTAGGGAAACACGGC	chr6:30725419-30726603	5	8534	TRUE	0.38	0.53287285605249	FALSE
ENSG00000244355	CAACAGTTGAGCCTGCCTTT	chr6:30779094-30779523	8	8531	TRUE	0.38	0.326508122292547	FALSE
ENSG00000244355	AAGAGAGAACTCACGATGGG	chr6:30847422-30848551	3	8536	TRUE	0.38	-0.883660799383677	FALSE
ENSG00000244355	AATTACCCCCTGTCACTCAA	chr6:31053801-31054266	7	8532	TRUE	0.38	0.458992852098921	FALSE
ENSG00000244355	AGGGTCTGGTCACTCATTAC	chr6:31169199-31170261	10	8529	TRUE	0.38	0.301688291216459	FALSE
ENSG00000244355	TCTGGCCCCGCCCCCTGGAT	chr6:31170419-31170828	5	8534	TRUE	0.38	-0.691797721350261	FALSE
ENSG00000244355	TTCCAGCTGAGCGTACCGGG	chr6:31180225-31181002	3	8536	TRUE	0.38	-0.775872461298159	FALSE
ENSG00000244355	GTAATGCGTAAGAGTGTGAT	chr6:31416045-31417027	6	8533	TRUE	0.38	0.426161538663383	FALSE
ENSG00000244355	CACCACCAGGGACTACCACC	chr6:31474771-31475258	12	8527	TRUE	0.38	0.346565832458878	FALSE
ENSG00000244355	ACTAGGATTCCTGTAGTGTA	chr6:31475434-31475678	3	8536	TRUE	0.38	-0.75501250527689	FALSE
ENSG00000244355	TGGCAGTGGTTGGAAGGACA	chr6:31491962-31492232	4	8535	TRUE	0.38	-0.708904547071108	FALSE
ENSG00000244355	TAGAAGGCCATCTGGTGGCA	chr6:31551431-31551649	6	8533	TRUE	0.38	0.493648469893457	FALSE
ENSG00000244355	CCCTCAGTTCAGCCCTAAGA	chr6:31558756-31559619	6	8533	TRUE	0.38	-0.577547985622855	FALSE
ENSG00000244355	ACACGGGCCGACGCGCTCTT	chr6:31580665-31581864	4	8535	TRUE	0.38	-0.603399966273495	FALSE
ENSG00000244355	TGGTCCATCGGCGGCTTCAC	chr6:31689418-31689982	4	8535	TRUE	0.38	-0.699466815194578	FALSE
ENSG00000244355	GGGCGGGACTCGACGATGTA	chr6:31736254-31736691	4	8535	TRUE	0.38	-0.691864742291345	FALSE
ENSG00000244355	GGGGCCATTTATGGCGGCGC	chr6:31834234-31835425	3	8536	TRUE	0.38	-0.885322081953436	FALSE
ENSG00000244355	GTCCACAAATGTGTATGGAA	chr6:31841008-31842456	5	8534	TRUE	0.38	-0.603651040746194	FALSE
ENSG00000244355	TTCCCGTAGATGGCGATCTG	chr6:31862357-31865881	8	8531	TRUE	0.38	0.365074661118109	FALSE
ENSG00000244355	CCAGGAGGCCCAGTCGAATG	chr6:31923019-31923477	10	8529	TRUE	0.38	0.378357170147503	FALSE
ENSG00000244355	GTATCTCCCTACCGATCATT	chr6:31945607-31951356	6	8533	TRUE	0.38	0.444445978377068	FALSE
ENSG00000244355	CTTACGCCTTCCTGCCCATA	chr6:31969629-31970067	5	8534	TRUE	0.38	-0.747304117059873	FALSE
ENSG00000244355	CCGCTGGCCAGGGTTGTAAA	chr6:31982300-31983140	3	8536	TRUE	0.38	-0.650151913862565	FALSE
ENSG00000244355	ACACTCTGGAAGCCCACTAT	chr6:32055182-32057181	7	8532	TRUE	0.38	-0.478146205405817	FALSE
ENSG00000244355	GGCTGCGTCGTTTCCCATCC	chr6:32071855-32072285	11	8528	TRUE	0.38	0.406960028035418	FALSE
ENSG00000244355	TGTCATCAACCCTGATTAGG	chr6:32113813-32114430	4	8535	TRUE	0.38	-0.73913451260488	FALSE
ENSG00000244355	GTTTCGGTAGGAGGGTCTCG	chr6:32129256-32129669	5	8534	TRUE	0.38	0.534562005387653	FALSE
ENSG00000244355	CAGGTACTTATTGACCCGAC	chr6:32129978-32130841	5	8534	TRUE	0.38	0.511785194903231	FALSE
ENSG00000244355	ATATGGGAAAGCCCCCTGGC	chr6:32189659-32190569	3	8536	TRUE	0.38	-0.872200954400988	FALSE
ENSG00000244355	CTAGAAGAAGTCAATGTCCT	chr6:32785828-32786407	6	8533	TRUE	0.38	0.49518975722848	FALSE
ENSG00000244355	ATGCAACTGCAGGAAAGGAA	chr6:32807243-32807426	6	8533	TRUE	0.38	0.482741633930877	FALSE
ENSG00000244355	ATGGTAAGGTCGCCCTCTGG	chr6:33014769-33015436	5	8534	TRUE	0.38	-0.686634920429332	FALSE
ENSG00000244355	CAGGAGAATAAACCGGTGCT	chr6:33175635-33175999	3	8536	TRUE	0.38	0.407782910279795	FALSE
ENSG00000270604	TGAGGTCAACCACGCTGAGA	chr6:29702283-29703026	4	3613	TRUE	0.38	0.602030601823949	FALSE
ENSG00000270604	CAGTCCAAGAGCTCAGGTCC	chr6:29934071-29934293	3	3614	TRUE	0.38	0.746342728485748	FALSE
ENSG00000270604	CCAGTAGGAGGTGTAAGGGT	chr6:30121511-30121989	4	3613	TRUE	0.38	0.630452005549593	FALSE
ENSG00000270604	CGGGAGGCCGTCGAAGCGCA	chr6:30171513-30172632	3	3614	TRUE	0.38	0.658512912210826	FALSE
ENSG00000270604	TGGCAAAGAGGCATGATAAA	chr6:30201759-30202174	4	3613	TRUE	0.38	0.682816664039215	FALSE
ENSG00000270604	GCCTGTAGAGACTCGCCTTT	chr6:30562461-30563161	3	3614	TRUE	0.38	0.810398352636474	FALSE
ENSG00000270604	CAGAGAGGATGATGTCATAG	chr6:30666373-30666625	4	3613	TRUE	0.38	0.664387124829076	FALSE
ENSG00000270604	AATTGCACTTGGAGGCATGG	chr6:30766589-30766750	3	3614	TRUE	0.38	0.708082755473356	FALSE
ENSG00000270604	AAGTTCGTGCCATGTGCAGT	chr6:30843326-30843522	4	3613	TRUE	0.38	0.603032428681346	FALSE
ENSG00000270604	GTCTGTGGTGGAGGCCGTGT	chr6:31025525-31025931	3	3614	TRUE	0.38	0.680474487303671	FALSE
ENSG00000270604	TCCGTCGCAAAAACTTTCGG	chr6:31400530-31400962	4	3613	TRUE	0.38	0.576590817956925	FALSE
ENSG00000270604	GACGTGAACGCCGCCAGAGG	chr6:31650807-31653131	7	3610	TRUE	0.38	0.462401130035768	FALSE
ENSG00000270604	GGAGCTCCCTCCCGGTACTT	chr6:31659112-31659495	3	3614	TRUE	0.38	0.69193014232039	FALSE
ENSG00000270604	AGATAAAGGCCCACACTCGC	chr6:31706742-31706917	4	3613	TRUE	0.38	0.675370812023	FALSE
ENSG00000270604	GTCTTTGTAATGTGAGATGA	chr6:31745203-31745428	5	3612	TRUE	0.38	0.609466856367813	FALSE
ENSG00000270604	TGTCGAAGGGCACGGATGCA	chr6:31937857-31939856	3	3614	TRUE	0.38	0.679829843629581	FALSE
ENSG00000270604	TAACAATATTGTCTAAGTAA	chr6:32475226-32476196	3	3614	TRUE	0.38	0.709314669000137	FALSE
ENSG00000272273	CGCGTGTGTAACTCAGGACG	chr6:29976370-29977471	8	32924	TRUE	0.38	-0.444215069309957	FALSE
ENSG00000272273	CCCGAAGGCGGTGCATGGGC	chr6:30006203-30006475	3	32929	TRUE	0.38	-0.777450896504284	FALSE
ENSG00000272273	CACTTCCGGCTCGCCGCTTC	chr6:30066546-30067702	26	32906	TRUE	0.38	-0.209749572922966	FALSE
ENSG00000272273	ATTAGACACCAACACACTGA	chr6:30147145-30147402	28	32904	TRUE	0.38	0.237496267386003	FALSE
ENSG00000272273	GTTTACGGCTAGATCCTAGG	chr6:30444058-30444398	12	32920	TRUE	0.38	-0.359075576341227	FALSE
ENSG00000272273	AAAAACAAAAATCCTATACT	chr6:30483757-30483993	21	32911	TRUE	0.38	0.260730201551634	FALSE
ENSG00000272273	ACCTCTCCACTTCTGCCACT	chr6:30529488-30530455	16	32916	TRUE	0.38	-0.261199135887384	FALSE
ENSG00000272273	GAAGACATAATCTAAGGACC	chr6:30597208-30598002	17	32915	TRUE	0.38	-0.252466716168739	FALSE
ENSG00000272273	GTTCCCTAGAAACATGCATG	chr6:30810746-30811218	28	32904	TRUE	0.38	0.278411978010352	FALSE
ENSG00000272273	CCAGTAACTCTCTTGGTGAG	chr6:30834361-30835150	16	32916	TRUE	0.38	0.289659515081876	FALSE
ENSG00000272273	TTATGGTCCGGACAGTGAAC	chr6:30877493-30878082	55	32877	TRUE	0.38	0.169787264329857	FALSE
ENSG00000272273	GATCTTGGCCTCGGTCCTTC	chr6:30940241-30940981	11	32921	TRUE	0.38	0.369360169705658	FALSE
ENSG00000272273	TGGAGCCAATCTTGACGTCA	chr6:30940241-30940981	16	32916	TRUE	0.38	0.284405062009429	FALSE
ENSG00000272273	CCTACGCACCCCGAATGGTG	chr6:31144857-31146857	11	32921	TRUE	0.38	-0.390076367529882	FALSE
ENSG00000272273	CTGTGTTAAGGTGCACACCC	chr6:31169199-31170261	16	32916	TRUE	0.38	-0.311650605082448	FALSE
ENSG00000272273	GAAGGAACAATTCTAGACTA	chr6:31268128-31268420	20	32912	TRUE	0.38	0.31880274279855	FALSE
ENSG00000272273	TATGTTACATATAAGCGCCA	chr6:31528277-31530194	16	32916	TRUE	0.38	-0.3091579979511	FALSE
ENSG00000272273	CTGTTGTAAGCCCGCAGCTT	chr6:31546358-31547231	18	32914	TRUE	0.38	-0.341586724591151	FALSE
ENSG00000272273	TCCGCAGGCGCTCCGCTGAA	chr6:31580307-31582306	19	32913	TRUE	0.38	0.359878661645407	FALSE
ENSG00000272273	CCGGGTTCAGTTTCCCGCGC	chr6:31664701-31666410	12	32920	TRUE	0.38	-0.353702653725162	FALSE
ENSG00000272273	GCGTAGATGATGATGTCCTG	chr6:31689418-31689982	30	32902	TRUE	0.38	0.229026217797607	FALSE
ENSG00000272273	AGCCTGCAAAAGGAGCGCGC	chr6:31739907-31743157	12	32920	TRUE	0.38	-0.332190665588301	FALSE
ENSG00000272273	GTGTTTATGTGTCTAAGCTG	chr6:31747177-31747395	17	32915	TRUE	0.38	-0.330338063652778	FALSE
ENSG00000272273	GATGGAGTCTGTCGCCAGAC	chr6:31770470-31770715	22	32910	TRUE	0.38	0.248872025527205	FALSE
ENSG00000272273	TTATTGGTAATGTTCTGGCC	chr6:31840063-31840910	8	32924	TRUE	0.38	-0.423044879833991	FALSE
ENSG00000272273	CGTCCGGCCCTTTAACCGCG	chr6:31901422-31902703	9	32923	TRUE	0.38	-0.440887385333614	FALSE
ENSG00000272273	CCATCTTACACTGAGGCGAT	chr6:31972971-31973326	15	32917	TRUE	0.38	0.32530836640045	FALSE
ENSG00000272273	GCCTGGCACCGTCAGGATGT	chr6:31983861-31984064	25	32907	TRUE	0.38	0.254556235213137	FALSE
ENSG00000272273	CACCCTACAGGGTCGTTAGA	chr6:31997498-31998270	14	32918	TRUE	0.38	0.330174675763306	FALSE
ENSG00000272273	CTACGGTCATGGCCATAGTT	chr6:32118702-32120068	28	32904	TRUE	0.38	-0.240507837216329	FALSE
ENSG00000272273	TGGAACGTCGAGTTGTTCCG	chr6:32127536-32128582	27	32905	TRUE	0.38	-0.240196211798752	FALSE
ENSG00000272273	GGTGGTGACTGCTGCATGTT	chr6:32475226-32476196	12	32920	TRUE	0.38	-0.373923720639351	FALSE
ENSG00000272273	AGAGAGTGTCTTTAGGGTGG	chr6:32558427-32558954	21	32911	TRUE	0.38	-0.277366249231235	FALSE
ENSG00000272273	CTTAGGGGCAAGGCATTGGC	chr6:32807243-32807426	15	32917	TRUE	0.38	0.307995360951644	FALSE
ENSG00000272273	GGCCTGGCTGAACGTCAATC	chr6:32893821-32895308	18	32914	TRUE	0.38	-0.297316480498064	FALSE
ENSG00000272273	AAGGATTCTAGCCTTGAAGG	chr6:32954999-32955373	10	32922	TRUE	0.38	-0.422891622802339	FALSE
ENSG00000272273	TTGACCTTATAATCACATGA	chr6:33136422-33136837	17	32915	TRUE	0.38	-0.293344968314465	FALSE
ENSG00000078018	GGCCAGAGGTTGCAGACCCT	chr6:29758038-29758251	32	47353	TRUE	0.384	0.175941409210018	FALSE
ENSG00000078018	ACGGCTCTTCTGCCCCGGTC	chr6:29863832-29864500	40	47345	TRUE	0.384	0.171019449526101	FALSE
ENSG00000078018	CGCAGCTGTGTACCCATTGA	chr6:29956599-29956842	26	47359	TRUE	0.384	-0.251419928752258	FALSE
ENSG00000078018	GATTGTTTGTGGTCGGCTAC	chr6:30013249-30013883	24	47361	TRUE	0.384	0.265852927746465	FALSE
ENSG00000078018	TAAGGGCTATCACTTTCAGG	chr6:30308057-30310057	30	47355	TRUE	0.384	0.233696934719883	FALSE
ENSG00000078018	AACGCGACGCGGGGACCTTG	chr6:30357430-30358526	59	47326	TRUE	0.384	0.20986614427485	FALSE
ENSG00000078018	CCCGGTGCTATTTCCGCTTC	chr6:30570784-30571978	34	47351	TRUE	0.384	0.204786164267346	FALSE
ENSG00000078018	AGCTCACATACAAGAGATGG	chr6:30615799-30616364	36	47349	TRUE	0.384	0.193771983411717	FALSE
ENSG00000078018	AAGGTATTAAACCACCTTTC	chr6:30633657-30637057	28	47357	TRUE	0.384	0.205879123323966	FALSE
ENSG00000078018	AGCTCTGAATATTCTACTGC	chr6:30728282-30728481	21	47364	TRUE	0.384	-0.233360924727199	FALSE
ENSG00000078018	TACATCCGGCAACCGGATGC	chr6:30742057-30744943	12	47373	TRUE	0.384	-0.407367071227684	FALSE
ENSG00000078018	GAGGACGAAGCACCCACTAG	chr6:30922506-30923027	25	47360	TRUE	0.384	0.226155885241174	FALSE
ENSG00000078018	GATCTTGGCCTCGGTCCTTC	chr6:30940241-30940981	19	47366	TRUE	0.384	0.17841687081121	FALSE
ENSG00000078018	AAGCAGGCCTCGTAACTCGC	chr6:30955076-30956481	15	47370	TRUE	0.384	-0.279618693294384	FALSE
ENSG00000078018	AACCCGGTGTCTAGGGTGCT	chr6:31144857-31146857	35	47350	TRUE	0.384	0.142835200768456	FALSE
ENSG00000078018	CGCAAGGTCCACACCATTCG	chr6:31144857-31146857	47	47338	TRUE	0.384	0.161755453393074	FALSE
ENSG00000078018	AGGAAGGCGCCCCAAGCCGG	chr6:31170587-31170657	33	47352	TRUE	0.384	-0.159351122613112	FALSE
ENSG00000078018	CCAGCTGTAGGTGAGAGTTT	chr6:31202775-31203156	12	47373	TRUE	0.384	-0.355544236142932	FALSE
ENSG00000078018	TGCTGAAGGCAGTGGGACTA	chr6:31246063-31246842	39	47346	TRUE	0.384	0.192096971589944	FALSE
ENSG00000078018	GAAGGTTCTTACTTGGAACC	chr6:31283611-31283788	17	47368	TRUE	0.384	0.238029468663886	FALSE
ENSG00000078018	AGTAGCGGTTACTCAAGAGC	chr6:31414179-31414776	13	47372	TRUE	0.384	-0.424909370039733	FALSE
ENSG00000078018	TAAAGTCCTCGCCGGCCCAC	chr6:31462653-31463642	46	47339	TRUE	0.384	-0.172444942455208	FALSE
ENSG00000078018	AATGCTGCAAGATTGGGGTG	chr6:31486082-31486696	34	47351	TRUE	0.384	-0.234520439622189	FALSE
ENSG00000078018	ATCCCGCTCTAAGCATACCC	chr6:31515513-31516701	25	47360	TRUE	0.384	0.289577226618746	FALSE
ENSG00000078018	ATTATATATCCCCTTCATCG	chr6:31570582-31572581	15	47370	TRUE	0.384	-0.319351941271885	FALSE
ENSG00000078018	CGCCCACCAGATCACTCATC	chr6:31643943-31644721	48	47337	TRUE	0.384	0.179937935274984	FALSE
ENSG00000078018	TACTGCTAGTAACACCATGC	chr6:31686527-31686872	18	47367	TRUE	0.384	-0.288647222300439	FALSE
ENSG00000078018	CCCACACCAAGGTCAGCGAC	chr6:31752860-31753761	31	47354	TRUE	0.384	-0.18826615795173	FALSE
ENSG00000078018	GCTCAGCGGGGCTGCACCAA	chr6:31764314-31764571	59	47326	TRUE	0.384	0.150847223048188	FALSE
ENSG00000078018	AAGTCATACTTGTCAGTGCA	chr6:31770470-31770715	14	47371	TRUE	0.384	-0.31402623357092	FALSE
ENSG00000078018	CGCTTCAGCGCCTAATTGAC	chr6:31814206-31817021	15	47370	TRUE	0.384	0.332489496411219	FALSE
ENSG00000078018	GGCGCCGCCATAAATGGCCC	chr6:31834234-31835425	38	47347	TRUE	0.384	0.182314327020528	FALSE
ENSG00000078018	CAAAGTTATTGGTAATGTTC	chr6:31840063-31840910	24	47361	TRUE	0.384	0.257406094463699	FALSE
ENSG00000078018	AGCTAATCGGGAGTGCCGAG	chr6:31923019-31923477	20	47365	TRUE	0.384	-0.306660412264883	FALSE
ENSG00000078018	TCTACCTCTCGCCGCCCCTA	chr6:31927370-31928524	30	47355	TRUE	0.384	0.218022241502615	FALSE
ENSG00000078018	CAGGCTTCCGCTTTGGTCAT	chr6:31933313-31934377	34	47351	TRUE	0.384	0.197450674259049	FALSE
ENSG00000078018	GGGTGGGCTATAGTAGCGCA	chr6:31971319-31972880	28	47357	TRUE	0.384	0.20136837408331	FALSE
ENSG00000078018	GTGGCTGTGGCCTATGCTAG	chr6:32061096-32061628	51	47334	TRUE	0.384	0.121992246792572	FALSE
ENSG00000078018	GGGCCCATCGATCACTAGCC	chr6:32087832-32091781	22	47363	TRUE	0.384	0.219412783637967	FALSE
ENSG00000078018	AATCTGTAGTGTGGCATCTC	chr6:32288494-32288971	20	47365	TRUE	0.384	0.201075073071087	FALSE
ENSG00000078018	CTCCATGGCACGTGGGGCTG	chr6:32394801-32394975	37	47348	TRUE	0.384	0.168078913297556	FALSE
ENSG00000078018	TCCACGTGCAGACATTGCTA	chr6:32394801-32394975	52	47333	TRUE	0.384	-0.18318219412725	FALSE
ENSG00000078018	GGGTGGCTTCCGCATAGAAC	chr6:32402860-32403151	39	47346	TRUE	0.384	0.193808543571376	FALSE
ENSG00000078018	ATTATGCTACATATTATGGG	chr6:32413296-32413959	24	47361	TRUE	0.384	0.240140227671413	FALSE
ENSG00000078018	CTGAACTGTCATTCTTCAAC	chr6:32558427-32558954	39	47346	TRUE	0.384	0.146453326073818	FALSE
ENSG00000078018	CCCGTTTCGATCTCGGATGG	chr6:32971492-32972732	37	47348	TRUE	0.384	-0.232981120385521	FALSE
ENSG00000078018	ATGGCAGTTCGGCTCTTACC	chr6:33075566-33076192	10	47375	TRUE	0.384	-0.352094627158221	FALSE
ENSG00000078018	CTCCCCTAGCTGGCGCTCCG	chr6:33178894-33179564	33	47352	TRUE	0.384	-0.235765245082295	FALSE
ENSG00000078018	GAGCCTCTTGCCACCCCTTG	chr6:33184979-33185475	52	47333	TRUE	0.384	-0.195238783055236	FALSE
ENSG00000132688	TCACTTCTGGCCAGGGAACG	chr12:102957453-102957736	55	212699	TRUE	0.384	-0.115707591415159	FALSE
ENSG00000132688	GAGAGAGGCAAACTGGAATC	chr3:181711915-181712221	109	212645	TRUE	0.384	-0.087970653172839	FALSE
ENSG00000132688	CAGGAACCCGGTTGCGGTGC	chr6:29791892-29793373	72	212682	TRUE	0.384	0.0620536084225143	FALSE
ENSG00000132688	GAGCGCGATGCGGTCGCGGC	chr6:29975001-29975708	82	212672	TRUE	0.384	0.0738841841352036	FALSE
ENSG00000132688	TTCCAGTGACCTGTCAGTGA	chr6:30156222-30156550	151	212603	TRUE	0.384	-0.0763938136229769	FALSE
ENSG00000132688	CAGTATAAAACCCCTTCAGG	chr6:30219237-30219674	76	212678	TRUE	0.384	-0.125764286265815	FALSE
ENSG00000132688	TTTGCCTGCACCCTAGAGAG	chr6:30219237-30219674	145	212609	TRUE	0.384	0.0629807132102809	FALSE
ENSG00000132688	TGAGTGATGGGTGCCTTCTC	chr6:30411464-30412023	98	212656	TRUE	0.384	-0.106307970511299	FALSE
ENSG00000132688	GGAAACCGAACGGGACCCTG	chr6:30453099-30454130	164	212590	TRUE	0.384	0.0780363101377159	FALSE
ENSG00000132688	GGTTGCCACCACTAACTCGG	chr6:30500581-30501186	69	212685	TRUE	0.384	0.0472657661600211	FALSE
ENSG00000132688	GCGCGGTTACAGTGTAGCGG	chr6:30721303-30721829	62	212692	TRUE	0.384	-0.110692527066895	FALSE
ENSG00000132688	AAACTGATGGCTGGTCTGAA	chr6:30765581-30765804	56	212698	TRUE	0.384	0.0754740237210652	FALSE
ENSG00000132688	GGACCAGTACTAGAGAGCTA	chr6:30810746-30811218	121	212633	TRUE	0.384	-0.102758490279363	FALSE
ENSG00000132688	TTAGAGTAAGTAGCTAGTCA	chr6:30829685-30830050	141	212613	TRUE	0.384	-0.0510447606461824	FALSE
ENSG00000132688	TATGAAATCCCTACGAAACC	chr6:30913634-30915262	93	212661	TRUE	0.384	0.0569941571376913	FALSE
ENSG00000132688	TTGACAAAGAAATGCCCTTC	chr6:30974571-30974809	115	212639	TRUE	0.384	0.0834921004654641	FALSE
ENSG00000132688	AAGCAACAGAAGCCACGTCT	chr6:31001216-31001927	221	212533	TRUE	0.384	0.0563991453621031	FALSE
ENSG00000132688	GCCATGTGCTGCTCTGCAGC	chr6:31009816-31010085	128	212626	TRUE	0.384	-0.0767378429627974	FALSE
ENSG00000132688	CCACTGATGGGCCCTGCCGC	chr6:31079616-31080107	270	212484	TRUE	0.384	0.0420331156364493	FALSE
ENSG00000132688	CGAGAGCCCAGTGGCATATT	chr6:31114273-31115546	159	212595	TRUE	0.384	-0.0467810720952269	FALSE
ENSG00000132688	ACTCACTCCGCAGGACAGAG	chr6:31126809-31127048	73	212681	TRUE	0.384	-0.137623737193668	FALSE
ENSG00000132688	CATGTGGACCTGCCCGTCAT	chr6:31144857-31146857	213	212541	TRUE	0.384	-0.071852867209657	FALSE
ENSG00000132688	GGTAGCTGGAAGACACTTGG	chr6:31152858-31153057	99	212655	TRUE	0.384	0.0804165824756089	FALSE
ENSG00000132688	GACGGTTCGTTCCGGAAGTC	chr6:31180225-31181002	90	212664	TRUE	0.384	0.0817463493582971	FALSE
ENSG00000132688	CTTGCAGTGCTCCTGCTCCC	chr6:31283611-31283788	115	212639	TRUE	0.384	-0.0887629295870773	FALSE
ENSG00000132688	AAACCGGGTAAACGCGCCTG	chr6:31355791-31357656	168	212586	TRUE	0.384	0.071469753653671	FALSE
ENSG00000132688	CGCGTCCTGGTGTAGCGAGC	chr6:31366709-31367557	180	212574	TRUE	0.384	0.0558233290678309	FALSE
ENSG00000132688	ACAGCCAGGACCCTTGTGTC	chr6:31395558-31396207	143	212611	TRUE	0.384	-0.0924962467138166	FALSE
ENSG00000132688	ACAGATGTCCTAAGGCAGGC	chr6:31402804-31402980	79	212675	TRUE	0.384	-0.0672814868433376	FALSE
ENSG00000132688	CAAAAAGCTTTCGGGCGCCG	chr6:31494826-31495422	109	212645	TRUE	0.384	-0.0901532488852019	FALSE
ENSG00000132688	CCGAGGGATCTTAAAGCCTG	chr6:31578384-31578819	60	212694	TRUE	0.384	0.0920729346850915	FALSE
ENSG00000132688	TGGTCTCCTTGAACCTCGGA	chr6:31592513-31593395	65	212689	TRUE	0.384	-0.0978865780604885	FALSE
ENSG00000132688	GCAGGCCGCGGACCCGACCG	chr6:31666094-31666177	81	212673	TRUE	0.384	-0.0845108829010373	FALSE
ENSG00000132688	GGAAATATTCCGCGAATGCT	chr6:31682877-31683871	99	212655	TRUE	0.384	-0.0930874005434634	FALSE
ENSG00000132688	AGATTAACCACGTCCACTCA	chr6:31776485-31778192	249	212505	TRUE	0.384	0.0597580712414236	FALSE
ENSG00000132688	TAGCATTCACTGTTACCAAG	chr6:31919609-31920093	160	212594	TRUE	0.384	-0.0685347660778077	FALSE
ENSG00000132688	GCACTGCCCCAGCATACGGT	chr6:31978820-31980627	82	212672	TRUE	0.384	-0.0713516732663249	FALSE
ENSG00000132688	TCCTTTACCCGCCTCAGTGC	chr6:31997498-31998270	47	212707	TRUE	0.384	0.202524188683749	FALSE
ENSG00000132688	GTCCAGTACAAGGATGCACA	chr6:32081168-32081577	183	212571	TRUE	0.384	0.0478605277747823	FALSE
ENSG00000132688	TTCATCTTATACTTCCGGTC	chr6:32081168-32081577	122	212632	TRUE	0.384	-0.104268478393898	FALSE
ENSG00000132688	GGGTTCTGAGGCTCCCCTAT	chr6:32162807-32166231	84	212670	TRUE	0.384	-0.0850684724615089	FALSE
ENSG00000132688	ACAGCCCCACTCCTAGGCCG	chr6:32189659-32190569	44	212710	TRUE	0.384	-0.144559995906236	FALSE
ENSG00000132688	GACGATAGACTACGAAGCAT	chr6:32439511-32440091	96	212658	TRUE	0.384	-0.0778853081147226	FALSE
ENSG00000132688	GTGCTCATGCATCACTAGCA	chr6:32609751-32610407	165	212589	TRUE	0.384	-0.0976582546755889	FALSE
ENSG00000132688	GCCTGCCGCGGCGAGCTAAG	chr6:32837657-32839102	198	212556	TRUE	0.384	0.0604628175549393	FALSE
ENSG00000132688	AGCCTCCCTCCCACATGTAC	chr6:32857713-32857900	142	212612	TRUE	0.384	-0.0803403764038693	FALSE
ENSG00000132688	AGGCAGGACTCAAAAGGTAG	chr6:32866897-32867503	160	212594	TRUE	0.384	-0.0542783805677782	FALSE
ENSG00000132688	AGCAGTTCAAAACACAGTAG	chr6:32954999-32955373	37	212717	TRUE	0.384	0.173953097238796	FALSE
ENSG00000132688	TCCAGTGGACGGAAGTGCCG	chr6:32999970-33000394	137	212617	TRUE	0.384	0.0369993744113226	FALSE
ENSG00000137310	TTGAAAGTAGGGGTTGGTCA	chr6:29758782-29759248	5	26018	TRUE	0.384	-0.5840313448883	FALSE
ENSG00000137310	GCGAAGCCAATCGGCGTCGC	chr6:29926083-29927564	20	26003	TRUE	0.384	0.239532950481522	FALSE
ENSG00000137310	GGGACCCCAGCGACGCCGAT	chr6:29926083-29927564	19	26004	TRUE	0.384	-0.279564864881575	FALSE
ENSG00000137310	ACGGCTGTCCTAGAGGAGAT	chr6:30041957-30042353	15	26008	TRUE	0.384	0.314048607501271	FALSE
ENSG00000137310	TTGAAGATAACACCTAGGTT	chr6:30097990-30098183	8	26015	TRUE	0.384	-0.41165131027752	FALSE
ENSG00000137310	GAGGCTGGTTGCGGAGATCA	chr6:30480607-30480869	23	26000	TRUE	0.384	0.261728572978825	FALSE
ENSG00000137310	CAACAGATAATTTCTCTTTG	chr6:30483757-30483993	19	26004	TRUE	0.384	-0.300040678181484	FALSE
ENSG00000137310	AACAGCCTTTCGCACGGAAA	chr6:30515789-30516822	25	25998	TRUE	0.384	-0.292084743534821	FALSE
ENSG00000137310	ACCTCTCCACTTCTGCCACT	chr6:30529488-30530455	12	26011	TRUE	0.384	-0.344297293236458	FALSE
ENSG00000137310	CTTAGGTCACGTGCGACATC	chr6:30570784-30571978	26	25997	TRUE	0.384	0.239101180795465	FALSE
ENSG00000137310	GTCAAAGCCCCTCTGGTGGC	chr6:30666373-30666625	7	26016	TRUE	0.384	-0.494090688850014	FALSE
ENSG00000137310	GCCGTTTCTGGGAGCACTTC	chr6:30935143-30935338	15	26008	TRUE	0.384	-0.351935045384927	FALSE
ENSG00000137310	TGCAGGCTCTGAGAAAACGA	chr6:31025525-31025931	15	26008	TRUE	0.384	-0.350651983740996	FALSE
ENSG00000137310	TTCTACTGCGCATGTGCCAT	chr6:31131382-31133381	16	26007	TRUE	0.384	-0.307972008246745	FALSE
ENSG00000137310	TGCACCCTGTATGAGGCTCC	chr6:31133357-31133579	6	26017	TRUE	0.384	-0.506502620033692	FALSE
ENSG00000137310	GGTGAAGCCTCGGGTATCTA	chr6:31157682-31159681	21	26002	TRUE	0.384	0.217786048831698	FALSE
ENSG00000137310	AGTGAGCTCAGGGTGCCCTC	chr6:31192567-31192812	12	26011	TRUE	0.384	0.346306993126671	FALSE
ENSG00000137310	TAGAGCCTCCTGCGCCCTCC	chr6:31558164-31558469	11	26012	TRUE	0.384	-0.440865503229474	FALSE
ENSG00000137310	AAAGTTCAACTTTAGGCTTG	chr6:31568100-31568377	8	26015	TRUE	0.384	0.400257381518281	FALSE
ENSG00000137310	ACCCGAACTTCTCCGGTGTC	chr6:31676763-31677222	13	26010	TRUE	0.384	0.35729239498924	FALSE
ENSG00000137310	TGAGCGCCTCCTCTCTGCAG	chr6:31687457-31687620	29	25994	TRUE	0.384	0.204217135805939	FALSE
ENSG00000137310	CCTCCTAAACAGCCCCGGCG	chr6:31713909-31714678	15	26008	TRUE	0.384	0.354217022567594	FALSE
ENSG00000137310	CATAGCCGCTCGCTATGGGG	chr6:31794259-31796391	13	26010	TRUE	0.384	-0.317092009157884	FALSE
ENSG00000137310	AGGACTCTATATTTAACGTC	chr6:31821432-31823431	4	26019	TRUE	0.384	-0.70439726674389	FALSE
ENSG00000137310	GGAGGCGCTGGTCGGGTAAT	chr6:31826877-31828644	40	25983	TRUE	0.384	0.192774465532379	FALSE
ENSG00000137310	TGACTATTGCATCTTCAGTG	chr6:31851673-31852487	14	26009	TRUE	0.384	-0.35460947126978	FALSE
ENSG00000137310	CGGGATGTCACTACTCACTC	chr6:31852624-31853075	17	26006	TRUE	0.384	-0.31403886981463	FALSE
ENSG00000137310	GTCCTCTGCAGTGATCGTGT	chr6:31870397-31871573	12	26011	TRUE	0.384	0.292154455133215	FALSE
ENSG00000137310	GGCATTTATACCCCACGGCT	chr6:31928642-31929979	7	26016	TRUE	0.384	0.434919666840446	FALSE
ENSG00000137310	TGGAAATAAGACATTCCCCT	chr6:32073209-32073641	4	26019	TRUE	0.384	-0.513435995717773	FALSE
ENSG00000137310	GAACTTGACCCTGTACAAGC	chr6:32087832-32091781	11	26012	TRUE	0.384	0.27187582352165	FALSE
ENSG00000137310	GACATCTACTAACGAAAGGC	chr6:32113813-32114430	16	26007	TRUE	0.384	0.320730581401986	FALSE
ENSG00000137310	ACGTGTCTCTCTGGCGATCT	chr6:32146482-32148481	24	25999	TRUE	0.384	0.221838115670049	FALSE
ENSG00000137310	TCTTGCCTTGTCAGCATAGG	chr6:32203405-32204039	12	26011	TRUE	0.384	-0.355515870851808	FALSE
ENSG00000137310	GGGAGCTGAGGCACACTCGT	chr6:32217889-32218482	11	26012	TRUE	0.384	0.37599080994707	FALSE
ENSG00000137310	AGCAGAGACGGGCTCACTGT	chr6:32413296-32413959	18	26005	TRUE	0.384	0.276206830410151	FALSE
ENSG00000137310	GATGACGCATCTGTTGCTAG	chr6:32439511-32440091	23	26000	TRUE	0.384	-0.257694904954118	FALSE
ENSG00000137310	AGCAGCGTCTAGAAGCCATG	chr6:32866897-32867503	26	25997	TRUE	0.384	0.264502349145032	FALSE
ENSG00000137310	CTTACCTTCAGGGACGGCCC	chr6:32952896-32953531	27	25996	TRUE	0.384	0.245159563875923	FALSE
ENSG00000137310	TCCAGGGTGCGCTGGAGTTA	chr6:33082767-33083042	13	26010	TRUE	0.384	-0.357531703037353	FALSE
ENSG00000137310	AGTCCTATATTCACCAGATT	chr6:33091862-33092619	23	26000	TRUE	0.384	0.273869032071142	FALSE
ENSG00000137310	CCACCAACGGTGTAGCTTAG	chr6:33136422-33136837	7	26016	TRUE	0.384	-0.445512433258811	FALSE
ENSG00000137312	CGGATCCGAAATCTACCCCG	chr6:29723163-29724697	138	237969	TRUE	0.384	-0.0597698540612928	FALSE
ENSG00000137312	AGATGGTCTTCCGCTCGCTC	chr6:29752307-29753422	165	237942	TRUE	0.384	-0.0376185406377871	FALSE
ENSG00000137312	CTCCCAGGGTCTGCAACCTC	chr6:29758038-29758251	165	237942	TRUE	0.384	0.0449112250834438	FALSE
ENSG00000137312	GGTTGCCACCACTAACTCGG	chr6:30500581-30501186	73	238034	TRUE	0.384	0.0677938107658758	FALSE
ENSG00000137312	ATAAAGATCATTGGCACATG	chr6:30508894-30509757	164	237943	TRUE	0.384	0.0364087614529962	FALSE
ENSG00000137312	GAGTGTGTTAACACGATGTT	chr6:30541492-30542052	80	238027	TRUE	0.384	0.0634178604258187	FALSE
ENSG00000137312	CACCAGTCAATTGCACTTGG	chr6:30766589-30766750	236	237871	TRUE	0.384	-0.0484163943258444	FALSE
ENSG00000137312	AGACACTTTGCAGTGGATGC	chr6:30767368-30767935	85	238022	TRUE	0.384	-0.0644847088508453	FALSE
ENSG00000137312	TAGGAAAACGCCAGGGTTGC	chr6:30779094-30779523	171	237936	TRUE	0.384	-0.0507822450088509	FALSE
ENSG00000137312	CGCGAGGAGTTTAAGAGGGA	chr6:30875359-30875732	128	237979	TRUE	0.384	-0.0529238473509106	FALSE
ENSG00000137312	TGCGGACCCCTCACCTTATA	chr6:30940241-30940981	345	237762	TRUE	0.384	0.0319760483938845	FALSE
ENSG00000137312	GGCTCCTCCCTTAGTCCCGA	chr6:31042790-31043131	104	238003	TRUE	0.384	0.0606002968940342	FALSE
ENSG00000137312	GACGACATATTGCATCTCAC	chr6:31083575-31084324	125	237982	TRUE	0.384	-0.0693571393725656	FALSE
ENSG00000137312	GCTAAGCAGCTGACAGTTGG	chr6:31142479-31142749	176	237931	TRUE	0.384	-0.0529706664339185	FALSE
ENSG00000137312	TTGGGAACTAGCCTATCACA	chr6:31164051-31164328	218	237889	TRUE	0.384	-0.040674301015637	FALSE
ENSG00000137312	CGGACTGGACTTAACCCAAT	chr6:31180432-31187807	137	237970	TRUE	0.384	0.0575253483574618	FALSE
ENSG00000137312	GACCAAACACACTGTGCAAA	chr6:31225249-31225486	239	237868	TRUE	0.384	-0.0442321413526043	FALSE
ENSG00000137312	GAAGGTTCTTACTTGGAACC	chr6:31283611-31283788	72	238035	TRUE	0.384	-0.0756884069095141	FALSE
ENSG00000137312	CTGAGGCTCCCGGGAGACAG	chr6:31441114-31441278	304	237803	TRUE	0.384	0.0334696233585561	FALSE
ENSG00000137312	GCAGATTTACTCCTCCGGGC	chr6:31462653-31463642	67	238040	TRUE	0.384	-0.0866276525661103	FALSE
ENSG00000137312	CCTCCTTTCTTGGGACCCGG	chr6:31498750-31499105	200	237907	TRUE	0.384	0.0418620507833931	FALSE
ENSG00000137312	TGTTCTTGTAGACATGCGTC	chr6:31533582-31537581	65	238042	TRUE	0.384	0.0711591995293366	FALSE
ENSG00000137312	GGTCGGCCGTCTCCGTTACC	chr6:31580665-31581864	198	237909	TRUE	0.384	-0.0466460695259769	FALSE
ENSG00000137312	TCCTCTAGTTAGATATCCCT	chr6:31598439-31599041	194	237913	TRUE	0.384	-0.0404505006573086	FALSE
ENSG00000137312	CGGCCGTTGAGCCGTGTTGA	chr6:31619900-31621361	115	237992	TRUE	0.384	-0.0653777802080939	FALSE
ENSG00000137312	CAGGCCTCATTGGTTTCCGG	chr6:31659583-31660191	105	238002	TRUE	0.384	-0.0764090972306759	FALSE
ENSG00000137312	ACGGCACGAAGACGCATGCG	chr6:31664701-31666410	221	237886	TRUE	0.384	0.0301817091754693	FALSE
ENSG00000137312	GTATGAGGGACTAGAAGTCC	chr6:31676763-31677222	76	238031	TRUE	0.384	-0.0732384620062483	FALSE
ENSG00000137312	CAGGAGGGGTCCACGTTGGG	chr6:31689418-31689982	198	237909	TRUE	0.384	0.0439532934914784	FALSE
ENSG00000137312	TAGCATCTGTGTACCCATCG	chr6:31690757-31692756	131	237976	TRUE	0.384	0.0551678317154056	FALSE
ENSG00000137312	CCCTATCCGCTCCACAGTCC	chr6:31717532-31717882	294	237813	TRUE	0.384	-0.0433860097951513	FALSE
ENSG00000137312	CCCAGGGATCGCTTACCCCC	chr6:31723308-31723688	129	237978	TRUE	0.384	-0.0660617516331949	FALSE
ENSG00000137312	ATGGAGCTATAGAAACTTGG	chr6:31738650-31738862	242	237865	TRUE	0.384	0.0333436199154509	FALSE
ENSG00000137312	AGGGCAGACCTAGGTGTCCC	chr6:31770470-31770715	90	238017	TRUE	0.384	-0.0739908466097132	FALSE
ENSG00000137312	TGACCAGGCCCTGATGCACA	chr6:31874908-31875284	173	237934	TRUE	0.384	0.0511927401526684	FALSE
ENSG00000137312	CAAGTGAGAGGCAGCGTAAA	chr6:31933757-31937257	182	237925	TRUE	0.384	0.0426698934774472	FALSE
ENSG00000137312	AGCTGCTCTAGCCCGACATT	chr6:32108025-32109567	163	237944	TRUE	0.384	0.0504501486215889	FALSE
ENSG00000137312	TGGGGTTTCCTTTCGGATCA	chr6:32129256-32129669	71	238036	TRUE	0.384	-0.0667564752947576	FALSE
ENSG00000137312	CGGTTGGAGAGAGAGTCCCG	chr6:32131560-32131874	119	237988	TRUE	0.384	-0.0685391494980854	FALSE
ENSG00000137312	TCTCGCCTTGCGAGCAAGCT	chr6:32148386-32149177	156	237951	TRUE	0.384	-0.0544665066341086	FALSE
ENSG00000137312	CCCACCGGGGTCTCCGCCAC	chr6:32189659-32190569	214	237893	TRUE	0.384	-0.0427141131198558	FALSE
ENSG00000137312	GCCTCACTGCTGTCAGGTTG	chr6:32234915-32235334	124	237983	TRUE	0.384	-0.06518258384825	FALSE
ENSG00000137312	TTGGCAAGTGCTCAAGCTTC	chr6:32288494-32288971	119	237988	TRUE	0.384	0.0519626474855333	FALSE
ENSG00000137312	GTGAGACTTGCCTGCTTCTC	chr6:32589565-32590024	203	237904	TRUE	0.384	-0.0559226789953611	FALSE
ENSG00000137312	TTGGGCTGACCCAGCGTCAC	chr6:32745672-32745953	223	237884	TRUE	0.384	0.0449363006993668	FALSE
ENSG00000137312	GTGTGTGGTCACACAGGAAG	chr6:32807243-32807426	199	237908	TRUE	0.384	0.0460400799956266	FALSE
ENSG00000137312	TCATTGCGGGTTGCAAGCGC	chr6:32853059-32854603	93	238014	TRUE	0.384	0.0633484579708337	FALSE
ENSG00000137312	GGTGGTTTGTTGTCCCACGA	chr6:32933624-32934051	267	237840	TRUE	0.384	0.0385586188709532	FALSE
ENSG00000137312	TCCTCCCTGGCGCTGACCGA	chr6:32970678-32971108	92	238015	TRUE	0.384	0.0732752447614002	FALSE
ENSG00000137312	TGGGTAACACGCCCAACAGG	chr6:32984455-32985094	134	237973	TRUE	0.384	-0.0379346301393779	FALSE
ENSG00000137312	TGCCTCTCGTGGAATGTTCT	chr6:33082767-33083042	197	237910	TRUE	0.384	-0.0446806637235624	FALSE
ENSG00000137312	GAAGACGGAGCGGAGTAGAC	chr6:33183035-33183424	34	238073	TRUE	0.384	-0.0968036127666507	FALSE
ENSG00000137331	TAGAACATTACTCAGCAAGA	chr6:29982251-29982430	74	227748	TRUE	0.384	-0.205324433881457	FALSE
ENSG00000137331	CCAGTAGGAGGTGTAAGGGT	chr6:30121511-30121989	138	227684	TRUE	0.384	-0.0423300269515088	FALSE
ENSG00000137331	AAGTGGAGCACAGTCCCCGT	chr6:30156222-30156550	167	227655	TRUE	0.384	0.0792854806084891	FALSE
ENSG00000137331	CCTCAGGCGAAGTTCTTCTG	chr6:30464762-30464931	163	227659	TRUE	0.384	-0.0673661771024814	FALSE
ENSG00000137331	AAATTGTTAATCCGCCGAGA	chr6:30466076-30467154	87	227735	TRUE	0.384	-0.186889531117927	FALSE
ENSG00000137331	GGAAGCCCTGGGTTATTGGG	chr6:30480607-30480869	57	227765	TRUE	0.384	0.209052330006845	FALSE
ENSG00000137331	ACTTCTTGACTTGACTCAGC	chr6:30529488-30530455	63	227759	TRUE	0.384	0.15877734998404	FALSE
ENSG00000137331	ACCACCAGTGTATGGCCGTG	chr6:30631690-30632204	168	227654	TRUE	0.384	0.0458598997178381	FALSE
ENSG00000137331	CTCCTCTCTCTGGTCTCCCT	chr6:30685474-30685641	89	227733	TRUE	0.384	-0.142755317127685	FALSE
ENSG00000137331	AGAGAGAACAACATGTGGGT	chr6:30711844-30712032	42	227780	TRUE	0.384	-0.122923338162543	FALSE
ENSG00000137331	TTAATTAGTGTCTGCCTACC	chr6:30795771-30796496	71	227751	TRUE	0.384	-0.172562992286677	FALSE
ENSG00000137331	TTGGGCAGCTGCAAGACAGG	chr6:30799159-30799421	213	227609	TRUE	0.384	0.0521016574505437	FALSE
ENSG00000137331	TCATCCACTCCGAGATTCAA	chr6:30821832-30824781	267	227555	TRUE	0.384	-0.0987421417082568	FALSE
ENSG00000137331	CCAAGCCAGAGGGACGTCGA	chr6:30883795-30886796	107	227715	TRUE	0.384	-0.137443672308203	FALSE
ENSG00000137331	CCCACTTCTGCTAAGTACGG	chr6:30907744-30908674	124	227698	TRUE	0.384	-0.052149052040543	FALSE
ENSG00000137331	TGGTCCTGTGGACAAACGTC	chr6:30942337-30943208	118	227704	TRUE	0.384	0.10714036021849	FALSE
ENSG00000137331	ATGACACCCACGCTTCCCTG	chr6:31125080-31125417	155	227667	TRUE	0.384	0.0493366486187004	FALSE
ENSG00000137331	TTAGAGCTCACGGGCTAACT	chr6:31157866-31159144	114	227708	TRUE	0.384	0.168964722335572	FALSE
ENSG00000137331	TTGCTGACTGTTTGAAACTA	chr6:31178771-31179009	184	227638	TRUE	0.384	-0.0220978440022654	FALSE
ENSG00000137331	CTCCTATAGATCTCCCGGGA	chr6:31270985-31272710	136	227686	TRUE	0.384	0.109904739575793	FALSE
ENSG00000137331	CTCTGTGCTCGTGAGTGCAT	chr6:31400530-31400962	83	227739	TRUE	0.384	0.230409198510781	FALSE
ENSG00000137331	GTACCCACGTGCCATTCTTG	chr6:31474771-31475258	215	227607	TRUE	0.384	0.0791731020886273	FALSE
ENSG00000137331	ACTTCCTCCTCGCAGACTTT	chr6:31494826-31495422	83	227739	TRUE	0.384	-0.145508262174297	FALSE
ENSG00000137331	AACAGAGAAGCACCGTGGCG	chr6:31533582-31537581	66	227756	TRUE	0.384	-0.182556505240868	FALSE
ENSG00000137331	TGGGAATTCCAATCCTTGCT	chr6:31578384-31578819	86	227736	TRUE	0.384	0.14506118301158	FALSE
ENSG00000137331	TGAGCTCACGGACATTTAAC	chr6:31637209-31638951	83	227739	TRUE	0.384	0.146743583777404	FALSE
ENSG00000137331	CTGGACACCACGGGCAGCAT	chr6:31772888-31773174	216	227606	TRUE	0.384	0.0809069003512559	FALSE
ENSG00000137331	CTGGGGAGAATAGCGGGCGA	chr6:31775257-31778081	74	227748	TRUE	0.384	0.225961648911368	FALSE
ENSG00000137331	TGGGGAGAATAGCGGGCGAC	chr6:31775257-31778081	57	227765	TRUE	0.384	0.21670869122897	FALSE
ENSG00000137331	GAGGGCCTCATCGGACCATT	chr6:31776485-31778192	287	227535	TRUE	0.384	0.0366776548380119	FALSE
ENSG00000137331	CCCAGAAGGAGAGAGGCTCG	chr6:31791353-31791641	205	227617	TRUE	0.384	0.0579061747636311	FALSE
ENSG00000137331	TAGCATTCACTGTTACCAAG	chr6:31919609-31920093	174	227648	TRUE	0.384	0.0875606157648678	FALSE
ENSG00000137331	TAGTGTTACAAGTGGACTTA	chr6:31948750-31949416	131	227691	TRUE	0.384	-0.117531349395118	FALSE
ENSG00000137331	GTCTGGGGTTGTGTCGGTCA	chr6:32012313-32013264	96	227726	TRUE	0.384	-0.100389225795242	FALSE
ENSG00000137331	TCCGAGCGGTCGCCGTCTCG	chr6:32048173-32048746	208	227614	TRUE	0.384	0.030210881008117	FALSE
ENSG00000137331	ACTGGGTGACCTCGACGGGC	chr6:32069521-32070330	126	227696	TRUE	0.384	-0.03621725512156	FALSE
ENSG00000137331	GGGATCTAGCCCCTCAGTGA	chr6:32073209-32073641	107	227715	TRUE	0.384	-0.088440414609849	FALSE
ENSG00000137331	TGTCATCAACCCTGATTAGG	chr6:32113813-32114430	166	227656	TRUE	0.384	-0.154077201777534	FALSE
ENSG00000137331	GGGAGACGTGGACGAGTGTC	chr6:32204175-32204654	167	227655	TRUE	0.384	-0.105999200833084	FALSE
ENSG00000137331	GGTGGTGACTGCTGCATGTT	chr6:32475226-32476196	109	227713	TRUE	0.384	-0.0689406701719171	FALSE
ENSG00000137331	CATGGGGTGGGGACCTGACG	chr6:32829550-32829856	228	227594	TRUE	0.384	-0.106541305124106	FALSE
ENSG00000137337	CTTGCTCCACAGGCTAGTGA	chr11:5269651-5269865	47	175988	TRUE	0.384	0.106631946905226	FALSE
ENSG00000137337	GGTCAACCACGCTGAGACGG	chr6:29702283-29703026	100	175935	TRUE	0.384	0.0930613338494614	FALSE
ENSG00000137337	GTGGGAGGAGGAGTAACTCA	chr6:29760264-29760749	190	175845	TRUE	0.384	0.0591280996133309	FALSE
ENSG00000137337	AGGCGTCCTGCCGGTACCCG	chr6:29941886-29943609	128	175907	TRUE	0.384	-0.0892401636034611	FALSE
ENSG00000137337	GCGACCGCGACGACACTGAT	chr6:29941886-29943609	101	175934	TRUE	0.384	-0.0910931514115625	FALSE
ENSG00000137337	GTTGAAGATAACACCTAGGT	chr6:30097990-30098183	149	175886	TRUE	0.384	0.0720843887614229	FALSE
ENSG00000137337	AAGTGGAGCACAGTCCCCGT	chr6:30156222-30156550	131	175904	TRUE	0.384	-0.0969470443184688	FALSE
ENSG00000137337	ATTCCCGATCTCACCACTGG	chr6:30447259-30447756	144	175891	TRUE	0.384	0.0915856433690297	FALSE
ENSG00000137337	AATAAACAAAATTGCCATTA	chr6:30483757-30483993	76	175959	TRUE	0.384	-0.11075585341227	FALSE
ENSG00000137337	CTGAGACTCTCCCCGGTCTA	chr6:30489143-30490745	102	175933	TRUE	0.384	-0.0709303784614915	FALSE
ENSG00000137337	TGTCAATATAGCTTTAACAA	chr6:30529488-30530455	115	175920	TRUE	0.384	-0.0895030051632473	FALSE
ENSG00000137337	AGACAGGGAAATTGCATTCT	chr6:30543023-30543229	108	175927	TRUE	0.384	0.0641196908020935	FALSE
ENSG00000137337	CAGACAGACCCTGTTAACCA	chr6:30544696-30545170	112	175923	TRUE	0.384	0.0854215435494516	FALSE
ENSG00000137337	TGATTTCTGCCGAAATGCTG	chr6:30544696-30545170	106	175929	TRUE	0.384	0.0745349096493337	FALSE
ENSG00000137337	GACCGGATGTGGCGATCTTA	chr6:30555370-30557804	85	175950	TRUE	0.384	-0.119340560798192	FALSE
ENSG00000137337	CCACTAGGTTGTGACATGTT	chr6:30597208-30598002	105	175930	TRUE	0.384	-0.0887882974555622	FALSE
ENSG00000137337	GCTTTGTGTAATGAGAATCG	chr6:30614391-30614769	176	175859	TRUE	0.384	0.0748363887365234	FALSE
ENSG00000137337	GTTATGTAGTGACGGTCCTT	chr6:30616759-30618138	42	175993	TRUE	0.384	-0.138824409322381	FALSE
ENSG00000137337	CATTGGTGTGGGGTTAGATG	chr6:30793355-30794059	229	175806	TRUE	0.384	0.0509364628963797	FALSE
ENSG00000137337	TCTTGCAGCTGCCCAAGAGC	chr6:30799159-30799421	44	175991	TRUE	0.384	-0.139796965116676	FALSE
ENSG00000137337	GTCCATCCCCTGAGGTAACT	chr6:30802576-30803273	231	175804	TRUE	0.384	0.0536926458753454	FALSE
ENSG00000137337	GCAGGGGACTGCATAGTAAG	chr6:30827960-30829342	91	175944	TRUE	0.384	-0.073337332476702	FALSE
ENSG00000137337	GGAAGCTTCTCGTCATTGTT	chr6:30981874-30982979	101	175934	TRUE	0.384	0.0744082470572881	FALSE
ENSG00000137337	CCTGAGTCAATCTTTGGCAA	chr6:31009816-31010085	100	175935	TRUE	0.384	-0.105821064759938	FALSE
ENSG00000137337	TTATCTGCCCCCTAGAGGAA	chr6:31044219-31044616	99	175936	TRUE	0.384	-0.110662085359497	FALSE
ENSG00000137337	TCAGCGAGCTCAAAGTGGGA	chr6:31087560-31087877	40	175995	TRUE	0.384	-0.159420989783058	FALSE
ENSG00000137337	GACACAGAAGTACAAGCGCC	chr6:31270985-31272710	61	175974	TRUE	0.384	0.129867862340153	FALSE
ENSG00000137337	CTCAATGTCTCCCCGAATCT	chr6:31462653-31463642	121	175914	TRUE	0.384	0.0738239546671363	FALSE
ENSG00000137337	CTGCTTTCACCTAGTGGCAG	chr6:31491962-31492232	57	175978	TRUE	0.384	-0.119809178511776	FALSE
ENSG00000137337	GGCCTTCCAATGCCATTCAC	chr6:31498750-31499105	138	175897	TRUE	0.384	-0.0880214451057352	FALSE
ENSG00000137337	ATCACGCACAGTAGTATAAT	chr6:31563051-31563662	218	175817	TRUE	0.384	0.0505661354386108	FALSE
ENSG00000137337	TACTTATTCCACGTCCCCAC	chr6:31598439-31599041	60	175975	TRUE	0.384	0.096543290191802	FALSE
ENSG00000137337	CGGCCGTTGAGCCGTGTTGA	chr6:31619900-31621361	80	175955	TRUE	0.384	-0.126551455153023	FALSE
ENSG00000137337	TAAGGGTCAGGTCACCTCCC	chr6:31718391-31718642	182	175853	TRUE	0.384	-0.0808461790293843	FALSE
ENSG00000137337	CATTGCTCAACAGATTTGCC	chr6:31738650-31738862	129	175906	TRUE	0.384	-0.0904535761577959	FALSE
ENSG00000137337	TTGTGGCCAGGCACCAGCTT	chr6:31747177-31747395	93	175942	TRUE	0.384	-0.104199272186321	FALSE
ENSG00000137337	GAGTGAAAAGAGGCGTATCA	chr6:31978820-31980627	97	175938	TRUE	0.384	-0.085351675221196	FALSE
ENSG00000137337	CACCCTACAGGGTCGTTAGA	chr6:31997498-31998270	64	175971	TRUE	0.384	-0.169336057746961	FALSE
ENSG00000137337	GGTGTCCCGTGCTTCCGTCC	chr6:31997498-31998270	122	175913	TRUE	0.384	-0.0815565115256579	FALSE
ENSG00000137337	ACTGCGCATGCGGGTGCCCG	chr6:32085866-32086089	158	175877	TRUE	0.384	-0.0821475863710183	FALSE
ENSG00000137337	GGGATTTCATACCACCAGGC	chr6:32234915-32235334	96	175939	TRUE	0.384	-0.100396091288929	FALSE
ENSG00000137337	AAGCCCTTTGTATCCCAATA	chr6:32324390-32324675	93	175942	TRUE	0.384	0.0827893114436097	FALSE
ENSG00000137337	GCACCTCTGCTCACGCTGCA	chr6:32397672-32397840	161	175874	TRUE	0.384	0.063293775680668	FALSE
ENSG00000137337	CGGCGAGGTGAGCATGGTGG	chr6:32521797-32522141	130	175905	TRUE	0.384	-0.101214853463536	FALSE
ENSG00000137337	ATCTATAACCGCGAGGAGTA	chr6:32761119-32761904	99	175936	TRUE	0.384	0.0727342633846724	FALSE
ENSG00000137337	CTTATCTTGATGGGCAGTAC	chr6:32825915-32826883	67	175968	TRUE	0.384	0.100419969815343	FALSE
ENSG00000137337	TGGAGCTCTCTTGACCACGC	chr6:33073469-33073887	174	175861	TRUE	0.384	0.0652072258274856	FALSE
ENSG00000137343	ACTCGCTTCTGGAACGTCTG	chr11:5254682-5254782	53	135112	TRUE	0.384	-0.126397282757841	FALSE
ENSG00000137343	ACTTTCCCAATCAACTTGCT	chr11:5269651-5269865	48	135117	TRUE	0.384	-0.162202381926048	FALSE
ENSG00000137343	CACCCTAAACAGTGCAAGTG	chr6:30195391-30195892	126	135039	TRUE	0.384	-0.0968561054469851	FALSE
ENSG00000137343	CGTAATCTCCCGGCTATTCG	chr6:30212915-30213890	84	135081	TRUE	0.384	0.117040308997018	FALSE
ENSG00000137343	GGGGAGGTCACAGAGAACTC	chr6:30319613-30319898	66	135099	TRUE	0.384	-0.137109570710046	FALSE
ENSG00000137343	TTTAGTCCTCCAGATGGCTG	chr6:30411464-30412023	97	135068	TRUE	0.384	-0.101884821469341	FALSE
ENSG00000137343	AGGGCAACCTGCACACTAGC	chr6:30447259-30447756	63	135102	TRUE	0.384	-0.144824622106863	FALSE
ENSG00000137343	TGAGGTTTGGATAAAGTCAT	chr6:30532361-30533007	103	135062	TRUE	0.384	0.104357584800453	FALSE
ENSG00000137343	ACGCCATGTGTTTACGCGAC	chr6:30570784-30571978	77	135088	TRUE	0.384	-0.123610850978481	FALSE
ENSG00000137343	CTATTTCCGCTTCCGGCGGC	chr6:30570784-30571978	37	135128	TRUE	0.384	-0.187829377513852	FALSE
ENSG00000137343	GGTGGACACAGACACTCTAG	chr6:30711844-30712032	116	135049	TRUE	0.384	0.102727213325023	FALSE
ENSG00000137343	CACGGATTCCCTAGAGTGTC	chr6:30752235-30753014	65	135100	TRUE	0.384	-0.121307329029486	FALSE
ENSG00000137343	CGCGTGTCAGTACTGGGGTT	chr6:30752235-30753014	82	135083	TRUE	0.384	0.126442888416738	FALSE
ENSG00000137343	TCCATCCCCTGAGGTAACTT	chr6:30802576-30803273	61	135104	TRUE	0.384	0.125299188318863	FALSE
ENSG00000137343	GTGTAGCCTGGAATCAGTCT	chr6:30843326-30843522	77	135088	TRUE	0.384	0.097599840781055	FALSE
ENSG00000137343	CCACACACTCCAAGCATATA	chr6:30844084-30844576	131	135034	TRUE	0.384	-0.103630518970648	FALSE
ENSG00000137343	TGACGACTTATGGCTCCAAC	chr6:30872366-30873391	88	135077	TRUE	0.384	-0.111052121343835	FALSE
ENSG00000137343	ACACGCGCCGTTAGCAGCGT	chr6:30907744-30908674	67	135098	TRUE	0.384	0.135602861070058	FALSE
ENSG00000137343	ACTAGAGGGACAAGGTTTGC	chr6:30922506-30923027	95	135070	TRUE	0.384	-0.119223884614727	FALSE
ENSG00000137343	GTACAGATCAGGTGCAGTCC	chr6:31203315-31204537	109	135056	TRUE	0.384	-0.0977719780374491	FALSE
ENSG00000137343	GACACAGAAGTACAAGCGCC	chr6:31270985-31272710	56	135109	TRUE	0.384	0.13473311387836	FALSE
ENSG00000137343	GCCATGGTAACCGTGTCCTC	chr6:31467054-31467436	64	135101	TRUE	0.384	-0.135848136774206	FALSE
ENSG00000137343	CGGCAACCCACCCGGACCCC	chr6:31497782-31499781	74	135091	TRUE	0.384	-0.103852759650421	FALSE
ENSG00000137343	GGACCCAGGGCGCCGTAAGA	chr6:31497782-31499781	107	135058	TRUE	0.384	-0.103324732366115	FALSE
ENSG00000137343	GGTGAAGCCCGCGCTCCTTG	chr6:31497782-31499781	201	134964	TRUE	0.384	0.062109444127274	FALSE
ENSG00000137343	GGACCAGGAGTAAGTGGACC	chr6:31508898-31509553	79	135086	TRUE	0.384	0.111537514691784	FALSE
ENSG00000137343	AGGTCATTGTCTTCCAAAGG	chr6:31551431-31551649	144	135021	TRUE	0.384	-0.107703740501584	FALSE
ENSG00000137343	CCCCCCTCGGAATCGGAGCA	chr6:31573932-31575931	73	135092	TRUE	0.384	0.116588500500241	FALSE
ENSG00000137343	AGATGTCCCAGTTGGCGAAG	chr6:31592513-31593395	88	135077	TRUE	0.384	-0.087180542625948	FALSE
ENSG00000137343	ATCCAGCAGGGCGCCGGTCT	chr6:31643943-31644721	49	135116	TRUE	0.384	-0.157458002077226	FALSE
ENSG00000137343	CTCGAGCAGCACACATCAGT	chr6:31663939-31664258	130	135035	TRUE	0.384	-0.0798747260480407	FALSE
ENSG00000137343	TGAGCTGAGTACGTATCGCT	chr6:31680584-31681602	101	135064	TRUE	0.384	0.0969291630714074	FALSE
ENSG00000137343	TCCAGCCTAGAGATCCGACA	chr6:31739907-31743157	98	135067	TRUE	0.384	0.0963307993434897	FALSE
ENSG00000137343	CCCCCACCACAGACGACAAG	chr6:31776485-31778192	129	135036	TRUE	0.384	-0.08636547921071	FALSE
ENSG00000137343	GGGGCGCGCGGTCCGGAAAA	chr6:31826877-31828644	75	135090	TRUE	0.384	-0.113511216030436	FALSE
ENSG00000137343	CGGACGGTGAGGCTAGGAGT	chr6:31841008-31842456	64	135101	TRUE	0.384	-0.113001159169613	FALSE
ENSG00000137343	CACATGATGCAGCGGGCTAC	chr6:31862357-31865881	59	135106	TRUE	0.384	0.140344993389625	FALSE
ENSG00000137343	TCGATCACCTGCGCGGGTCG	chr6:31862478-31864168	118	135047	TRUE	0.384	-0.0922043565433782	FALSE
ENSG00000137343	TTGCTCCCCATGGCGTTGGA	chr6:31945771-31946245	67	135098	TRUE	0.384	-0.13770133197249	FALSE
ENSG00000137343	CTGCAGCCGCCTATTATCAC	chr6:31952857-31954856	143	135022	TRUE	0.384	0.0881520899098728	FALSE
ENSG00000137343	CCCCAGGTGTGCCACTAAAT	chr6:32002562-32003711	97	135068	TRUE	0.384	0.0976036877984046	FALSE
ENSG00000137343	TGCGTCGTCGAGGGGCCTGA	chr6:32085866-32086089	171	134994	TRUE	0.384	0.076717424604814	FALSE
ENSG00000137343	TTAAATTTAGGTACCGGGAC	chr6:32087832-32091781	33	135132	TRUE	0.384	0.163624051393893	FALSE
ENSG00000137343	TTGGGGTTTCCTTTCGGATC	chr6:32129256-32129669	96	135069	TRUE	0.384	-0.0979836755132423	FALSE
ENSG00000137343	TCAGCCTTTACCCCGTGGCC	chr6:32209987-32210755	69	135096	TRUE	0.384	-0.117345943353444	FALSE
ENSG00000137343	ACCGCCAGGCGGCGACACCT	chr6:32254668-32256056	200	134965	TRUE	0.384	-0.0777412457531089	FALSE
ENSG00000137343	CCCCAATCTGACTTCTAGAC	chr6:32439511-32440091	72	135093	TRUE	0.384	0.120397790105963	FALSE
ENSG00000137343	CCGCAATGTGCACTTACGTC	chr6:32589565-32590024	44	135121	TRUE	0.384	0.157896681667648	FALSE
ENSG00000137343	GCTCTCCTTGGGTTGGAGTA	chr6:32763294-32763473	57	135108	TRUE	0.384	-0.129337847265414	FALSE
ENSG00000137343	AGGCAGGACTCAAAAGGTAG	chr6:32866897-32867503	115	135050	TRUE	0.384	0.0917528392882724	FALSE
ENSG00000137343	CTTGCTCAATATTCTTTGAC	chr6:33082767-33083042	54	135111	TRUE	0.384	0.119580023216228	FALSE
ENSG00000137404	AGAAAGGACCATGGTAGCTG	chr6:29994672-29995484	84	186619	TRUE	0.384	-0.0993636973282098	FALSE
ENSG00000137404	CTTCCTGGACACTCACGACG	chr6:30006203-30006475	207	186496	TRUE	0.384	-0.0651880362924568	FALSE
ENSG00000137404	CGGGTCCAAGATCGACCCCG	chr6:30006570-30007933	119	186584	TRUE	0.384	-0.0926568001517594	FALSE
ENSG00000137404	GACGGCCTCCCGGCGGTTCT	chr6:30171513-30172632	138	186565	TRUE	0.384	-0.0933314050560076	FALSE
ENSG00000137404	TCCGACCGCAACACGTGCGC	chr6:30325707-30327514	47	186656	TRUE	0.384	-0.146169528290724	FALSE
ENSG00000137404	GACTGAAGTTTCTCATTGAA	chr6:30483757-30483993	51	186652	TRUE	0.384	-0.148132334086734	FALSE
ENSG00000137404	TGGATCCCACTACCACATAG	chr6:30495980-30497165	136	186567	TRUE	0.384	0.0540277684521605	FALSE
ENSG00000137404	TGCCTGGCCAGAGCCACTTT	chr6:30598724-30599913	163	186540	TRUE	0.384	0.0582960412243292	FALSE
ENSG00000137404	TCAGGTAGGAGATACAACTT	chr6:30707151-30707854	102	186601	TRUE	0.384	-0.0942861049826611	FALSE
ENSG00000137404	GCTGACAGATAACGTGAGAG	chr6:30781581-30782706	89	186614	TRUE	0.384	-0.103797207564057	FALSE
ENSG00000137404	TTCTCTTGAGGTTCAATCCA	chr6:30790763-30791280	59	186644	TRUE	0.384	0.116579033538059	FALSE
ENSG00000137404	AGAGGGTAAGTGACCTGCTA	chr6:30932797-30933004	61	186642	TRUE	0.384	0.0906443327732549	FALSE
ENSG00000137404	TGAGGTTCTGGAAAACTGCC	chr6:30935143-30935338	111	186592	TRUE	0.384	0.0889267108193662	FALSE
ENSG00000137404	GGGCTGGACTACTAGGAATT	chr6:31042790-31043131	107	186596	TRUE	0.384	0.0896035131251773	FALSE
ENSG00000137404	GATACCCGAGACCCACATTC	chr6:31086852-31087115	135	186568	TRUE	0.384	0.069053430287055	FALSE
ENSG00000137404	GGGCCAATCACGAGCGGAGA	chr6:31403053-31404177	70	186633	TRUE	0.384	-0.108172905856627	FALSE
ENSG00000137404	CCTCTGTGCTCGTGAGTCCA	chr6:31494826-31495422	83	186620	TRUE	0.384	0.0926618708776968	FALSE
ENSG00000137404	ACAAACATTAGCGGTAGCTG	chr6:31528277-31530194	58	186645	TRUE	0.384	-0.11799139592938	FALSE
ENSG00000137404	GGCCTTGGGCCTACGGCTCT	chr6:31547323-31547789	88	186615	TRUE	0.384	-0.0895115522504456	FALSE
ENSG00000137404	GGGTCAGGGGAATCGTGGGC	chr6:31571859-31572562	81	186622	TRUE	0.384	-0.097690560023319	FALSE
ENSG00000137404	GAAAGAGGCGGAGCGTGCGT	chr6:31618257-31620457	79	186624	TRUE	0.384	0.0957496884937801	FALSE
ENSG00000137404	CGCCCACCAGATCACTCATC	chr6:31643943-31644721	157	186546	TRUE	0.384	0.0685099941418789	FALSE
ENSG00000137404	CGAGGAGCTGTCCACCCGTC	chr6:31659583-31660191	150	186553	TRUE	0.384	0.0662882099522391	FALSE
ENSG00000137404	CCCCCGCCGGTCCACAAACA	chr6:31691466-31692043	172	186531	TRUE	0.384	0.0574647402430943	FALSE
ENSG00000137404	CGGGTGAATCTCTCCTGCGG	chr6:31723308-31723688	74	186629	TRUE	0.384	0.0966904572028172	FALSE
ENSG00000137404	GGGGATGGCTATTTACAGAC	chr6:31750303-31751126	52	186651	TRUE	0.384	-0.132156828403611	FALSE
ENSG00000137404	CCACGCGCGGGCTCGCGCTT	chr6:31806092-31807536	126	186577	TRUE	0.384	0.0819560698768944	FALSE
ENSG00000137404	CCAAGGTCGCCCTCATCTGG	chr6:31923019-31923477	236	186467	TRUE	0.384	0.0388500552148366	FALSE
ENSG00000137404	GGGTCGGGCAATAATGGGCA	chr6:31989275-31989852	155	186548	TRUE	0.384	-0.0747588591943761	FALSE
ENSG00000137404	GGAGTCGAAGGCCCCCGGTG	chr6:32011727-32012212	251	186452	TRUE	0.384	-0.0566289433292626	FALSE
ENSG00000137404	TATCAGTGGTTGACCATTAG	chr6:32061096-32061628	137	186566	TRUE	0.384	-0.089321244502394	FALSE
ENSG00000137404	GCACTTCGCCTCAACAAAAA	chr6:32073209-32073641	123	186580	TRUE	0.384	0.0585670262751338	FALSE
ENSG00000137404	TGGAAATAAGACATTCCCCT	chr6:32073209-32073641	52	186651	TRUE	0.384	-0.142818845260611	FALSE
ENSG00000137404	ATCGTTCCCGCTCCTATGCC	chr6:32118702-32120068	82	186621	TRUE	0.384	0.113588098615279	FALSE
ENSG00000137404	CCTCAGTGACGCGAGGCACA	chr6:32483958-32484937	72	186631	TRUE	0.384	0.104003419862733	FALSE
ENSG00000137404	CCGACGTAAGTGCACATTGT	chr6:32530041-32530840	65	186638	TRUE	0.384	-0.132405245157021	FALSE
ENSG00000137404	AGCCTAGAAGCCGACGCACA	chr6:32853059-32854603	121	186582	TRUE	0.384	0.0773913432249651	FALSE
ENSG00000137404	GAAATGAATGAATTTCCACT	chr6:32885752-32886155	91	186612	TRUE	0.384	0.0872868734661897	FALSE
ENSG00000137404	AGCCCAGGCTGCATACATCC	chr6:32940624-32941835	150	186553	TRUE	0.384	-0.0768206611211768	FALSE
ENSG00000137404	CAGGGTCACAGAAGACTACT	chr6:33075566-33076192	62	186641	TRUE	0.384	0.112226713054963	FALSE
ENSG00000137411	ATCCCTGTTAGGAATGGGAC	chr6:29812946-29813558	32	165122	TRUE	0.384	0.174903962388685	FALSE
ENSG00000137411	CGACTCGGCGTGTCCGAGGA	chr6:29827334-29828897	95	165059	TRUE	0.384	-0.106969274560625	FALSE
ENSG00000137411	ACACAGCTGCGACGTGGACT	chr6:29956599-29956842	105	165049	TRUE	0.384	-0.0986280626233017	FALSE
ENSG00000137411	CTGCGACGGGTCCTTCTTCC	chr6:30006203-30006475	102	165052	TRUE	0.384	-0.113587739693442	FALSE
ENSG00000137411	CAGTCCTTCAGAGTCGGAAA	chr6:30151632-30151995	119	165035	TRUE	0.384	-0.0886401441580765	FALSE
ENSG00000137411	GTGGGAGGTCATCATCAGTG	chr6:30288810-30289200	267	164887	TRUE	0.384	-0.0653156848787356	FALSE
ENSG00000137411	GGTGGTCCGTGACTCACGCG	chr6:30444058-30444398	66	165088	TRUE	0.384	-0.113999847066879	FALSE
ENSG00000137411	AGCCCAGACTAGGATCTTAA	chr6:30495980-30497165	80	165074	TRUE	0.384	-0.104489862342396	FALSE
ENSG00000137411	AGCCAGGATAGGACTGTTCT	chr6:30598724-30599913	94	165060	TRUE	0.384	-0.103958636131465	FALSE
ENSG00000137411	GGAGGACTCCTGGCAGGAAA	chr6:30666373-30666625	142	165012	TRUE	0.384	-0.0896255339607903	FALSE
ENSG00000137411	AAACTGATGGCTGGTCTGAA	chr6:30765581-30765804	46	165108	TRUE	0.384	0.125883098164726	FALSE
ENSG00000137411	GGCGTGGAAGCCAGCGCTCC	chr6:31125080-31125417	149	165005	TRUE	0.384	0.0808034437193456	FALSE
ENSG00000137411	AAGTGATCTCTGCTGCCAGC	chr6:31204790-31205139	117	165037	TRUE	0.384	-0.0791065334296748	FALSE
ENSG00000137411	TCAGGGTTCAGCCTGAGCAC	chr6:31225249-31225486	125	165029	TRUE	0.384	0.0834611218919318	FALSE
ENSG00000137411	TGACCCGCAACCTTGGCGTC	chr6:31462653-31463642	117	165037	TRUE	0.384	0.0869360622603788	FALSE
ENSG00000137411	GGCAGCAACAGCGACGAAGG	chr6:31541761-31541994	45	165109	TRUE	0.384	0.123724751526286	FALSE
ENSG00000137411	GGAAGGCGGAACCAAGCTGG	chr6:31567593-31567936	194	164960	TRUE	0.384	0.0704946681193059	FALSE
ENSG00000137411	CCGGAGTAGAGGTACCGGAG	chr6:31619900-31621361	126	165028	TRUE	0.384	0.0962585402924033	FALSE
ENSG00000137411	GGCACAAGGGGTACGATACG	chr6:31644432-31646581	94	165060	TRUE	0.384	-0.109228560058965	FALSE
ENSG00000137411	CTGGTAGCTCAGGCAGTGTG	chr6:31658396-31658559	88	165066	TRUE	0.384	0.09694118047678	FALSE
ENSG00000137411	GTGTGCTGCTCGAGCGGGCC	chr6:31663939-31664258	142	165012	TRUE	0.384	-0.0922273372495009	FALSE
ENSG00000137411	CTATCCTCGGCCAATCCGCT	chr6:31664701-31666410	66	165088	TRUE	0.384	0.119089254046068	FALSE
ENSG00000137411	ACCTCCGCGTGACAGGAATG	chr6:31739907-31743157	172	164982	TRUE	0.384	0.0814070443540046	FALSE
ENSG00000137411	CCAGCCTCCTGAGACTCCGG	chr6:31762532-31764531	70	165084	TRUE	0.384	0.127470776311352	FALSE
ENSG00000137411	GCTGCCTTGACAACTCCTGG	chr6:31764314-31764571	208	164946	TRUE	0.384	-0.0808844080422811	FALSE
ENSG00000137411	GTGCTCAAACTCGTCCTTCT	chr6:31817239-31817580	105	165049	TRUE	0.384	-0.094509731221785	FALSE
ENSG00000137411	CCAGCGCGCACCCGTCTGCG	chr6:31821432-31823431	125	165029	TRUE	0.384	0.0854028848429616	FALSE
ENSG00000137411	CAACTTTGTGCCCAGCGGGC	chr6:31877029-31879215	67	165087	TRUE	0.384	-0.124296620371955	FALSE
ENSG00000137411	GTCCTGAGCCTTTAGTGAAC	chr6:32067157-32069156	51	165103	TRUE	0.384	-0.145292811000578	FALSE
ENSG00000137411	ACGTCAGTGCCGGCAACCAG	chr6:32087832-32091781	281	164873	TRUE	0.384	-0.0588596567212556	FALSE
ENSG00000137411	TAAGGACATCTACTAACGAA	chr6:32113813-32114430	82	165072	TRUE	0.384	0.098096701518025	FALSE
ENSG00000137411	CAAACACTGGTGAATTCTGG	chr6:32475226-32476196	127	165027	TRUE	0.384	-0.0909964738975954	FALSE
ENSG00000137411	GTGTGTGGTCACACAGGAAG	chr6:32807243-32807426	140	165014	TRUE	0.384	-0.0766968366915687	FALSE
ENSG00000146112	CACTCTAAGCCCCAGGGTGT	chr6:29758038-29758251	57	117867	TRUE	0.384	0.125768953751831	FALSE
ENSG00000146112	CAGTGAGTAACTCCGGCCCA	chr6:29827334-29828897	79	117845	TRUE	0.384	0.120793709210827	FALSE
ENSG00000146112	CTTTAGTACCCGACGCTGTC	chr6:30060535-30062064	36	117888	TRUE	0.384	-0.174369551948963	FALSE
ENSG00000146112	TTCAAGGACGCTTGCAAAGG	chr6:30091888-30092343	102	117822	TRUE	0.384	0.103555901416521	FALSE
ENSG00000146112	AACCGCTCTCGATGAGCGCC	chr6:30101688-30103715	66	117858	TRUE	0.384	0.124694931331481	FALSE
ENSG00000146112	CCCTCCCTAAGTCCCCATCG	chr6:30288810-30289200	90	117834	TRUE	0.384	-0.112250458309034	FALSE
ENSG00000146112	TCCTCCAGATGGCTGTGGGC	chr6:30411464-30412023	29	117895	TRUE	0.384	0.197758541458824	FALSE
ENSG00000146112	TTCCTCATCCTCTTCGTCGT	chr6:30678987-30679540	92	117832	TRUE	0.384	0.098919135904846	FALSE
ENSG00000146112	TCACCCTGCAGATAATCTTC	chr6:30757410-30757958	65	117859	TRUE	0.384	0.111765661855767	FALSE
ENSG00000146112	GCTGGTATTACCTAAGTGCG	chr6:30844980-30845510	63	117861	TRUE	0.384	-0.125738589223977	FALSE
ENSG00000146112	TGACGACTTATGGCTCCAAC	chr6:30872366-30873391	75	117849	TRUE	0.384	-0.111756654506727	FALSE
ENSG00000146112	GAGGGGACTTCCGAGAGAAA	chr6:30875359-30875732	75	117849	TRUE	0.384	0.11627112916169	FALSE
ENSG00000146112	ACCGGGTGCCGCAAAGCAAG	chr6:31016738-31017365	161	117763	TRUE	0.384	0.0731831410930068	FALSE
ENSG00000146112	CAGCTGCTTAGCTGCTCATC	chr6:31142479-31142749	43	117881	TRUE	0.384	-0.149786031516121	FALSE
ENSG00000146112	CCTACAGCTGGCTCCTCAGT	chr6:31202775-31203156	51	117873	TRUE	0.384	0.143683814617973	FALSE
ENSG00000146112	GGATCTAGAGGTTTACCAAA	chr6:31246063-31246842	63	117861	TRUE	0.384	0.125105190846434	FALSE
ENSG00000146112	GAGGCCCGAGCTACCAATGG	chr6:31598439-31599041	63	117861	TRUE	0.384	-0.155962674541352	FALSE
ENSG00000146112	CGTCTAGGAATTGCTATGGA	chr6:31613382-31615931	75	117849	TRUE	0.384	0.118061803709378	FALSE
ENSG00000146112	ATAGGGATGGTCTAGTGGGA	chr6:31639340-31639728	24	117900	TRUE	0.384	-0.253350273720644	FALSE
ENSG00000146112	AGGTTTCATAACCCAAGCAC	chr6:31674960-31675298	39	117885	TRUE	0.384	-0.172423722801381	FALSE
ENSG00000146112	GCCCCAATAGGAAACATAAG	chr6:31737471-31737868	58	117866	TRUE	0.384	0.144364158904148	FALSE
ENSG00000146112	CGCGGGGACGCGCGACTGAT	chr6:31821242-31822577	38	117886	TRUE	0.384	-0.16711360076583	FALSE
ENSG00000146112	ACGAGTGGGGCCCATGGTTC	chr6:31997498-31998270	51	117873	TRUE	0.384	-0.162228761821613	FALSE
ENSG00000146112	TTGTGGTTCAGTACAAGGAC	chr6:32071855-32072285	47	117877	TRUE	0.384	0.139688649402133	FALSE
ENSG00000146112	ATCGAGACCGTAATTTAAGT	chr6:32796677-32797916	41	117883	TRUE	0.384	-0.175190350980162	FALSE
ENSG00000146112	TGACCACTCCTGCACAGAAA	chr6:32807243-32807426	92	117832	TRUE	0.384	0.108171891477171	FALSE
ENSG00000146112	ACAGCGATTTATACTCTTAA	chr6:32816993-32817234	36	117888	TRUE	0.384	-0.185579787069181	FALSE
ENSG00000146112	GGTGGAAAACTTATCTTGAT	chr6:32825915-32826883	32	117892	TRUE	0.384	-0.196794548631354	FALSE
ENSG00000146112	CCTGACGGGGCTGCCCACGG	chr6:32829550-32829856	62	117862	TRUE	0.384	-0.12126603716417	FALSE
ENSG00000146112	TCCAGTAGGACCTCGGGAGG	chr6:32829550-32829856	31	117893	TRUE	0.384	0.188162600602866	FALSE
ENSG00000146112	GATCTGTCCGCTCTCGGAGG	chr6:32843667-32845108	65	117859	TRUE	0.384	-0.131534670322815	FALSE
ENSG00000146112	TCTTAGCTGGAAGCGTCAAC	chr6:32853059-32854603	51	117873	TRUE	0.384	0.123703384804025	FALSE
ENSG00000146112	GGAGTTTGCTTAGCACGAAT	chr6:32982865-32983834	64	117860	TRUE	0.384	-0.15901719944501	FALSE
ENSG00000146112	GTAGACGTGCAGGGAGCCAC	chr6:33029981-33030179	61	117863	TRUE	0.384	0.128219129089133	FALSE
ENSG00000146112	TCAGACCGAGGAAAGCTGCT	chr6:33051226-33051462	103	117821	TRUE	0.384	0.0969010214837263	FALSE
ENSG00000146112	GCCTTAACTCCAGCGCACCC	chr6:33082767-33083042	77	117847	TRUE	0.384	-0.111603044925702	FALSE
ENSG00000146112	GATCATCATGGAGTTGGAAA	chr6:33112210-33112672	61	117863	TRUE	0.384	0.112528047704728	FALSE
ENSG00000166278	GTGCTGGAAGCCTCTAGCGG	chr6:31040333-31040522	3	2414	TRUE	0.384	0.84328890383388	FALSE
ENSG00000166278	TGTGACGGAAACAGCCAGGA	chr6:31126809-31127048	3	2414	TRUE	0.384	0.801618413726337	FALSE
ENSG00000166278	AGCGCTCGCGGCAACCCACC	chr6:31497604-31498618	3	2414	TRUE	0.384	0.761728138282075	FALSE
ENSG00000166278	GCACTTTGATGCTGAGCGAC	chr6:31775257-31778081	3	2414	TRUE	0.384	0.612356206341983	FALSE
ENSG00000166278	CCTCGCCCCAGTCTCACCGT	chr6:31877029-31879215	3	2414	TRUE	0.384	0.611463551174833	FALSE
ENSG00000166278	ACACAGCACATTGTGGTATG	chr6:31919609-31920093	5	2412	TRUE	0.384	0.513647200160896	FALSE
ENSG00000166278	CCTTCTGAGTCCTAGGCTAG	chr6:32011727-32012212	3	2414	TRUE	0.384	0.895546378010958	FALSE
ENSG00000166278	TCCTAGCCCCGGCCGATGGA	chr6:32175777-32176333	3	2414	TRUE	0.384	0.850025352418961	FALSE
ENSG00000166278	GGACTCTCAGCCCCGCCTGG	chr6:32234915-32235334	3	2414	TRUE	0.384	0.52319049121799	FALSE
ENSG00000168394	GAGGTTTGGAAAGGGCGTGC	chr11:17719290-17719635	79	147467	TRUE	0.384	0.104569042387838	FALSE
ENSG00000168394	GGGCAGGAATTCCGAGTCCG	chr6:29752307-29753422	29	147517	TRUE	0.384	-0.195573079723096	FALSE
ENSG00000168394	AGAGCCGCTCTGAGCACCGG	chr6:29975001-29975708	114	147432	TRUE	0.384	-0.0903607773264757	FALSE
ENSG00000168394	CGTGGTCGCGTGTGTAACTC	chr6:29976370-29977471	68	147478	TRUE	0.384	-0.146357689454536	FALSE
ENSG00000168394	CTACCCCTCCAAAGGGGACT	chr6:30195391-30195892	93	147453	TRUE	0.384	0.113206939777188	FALSE
ENSG00000168394	CTGTGGGAGGTCATCATCAG	chr6:30288810-30289200	84	147462	TRUE	0.384	-0.120007563319563	FALSE
ENSG00000168394	TGGGTCCCAGGGTATCGAAG	chr6:30396705-30398221	111	147435	TRUE	0.384	0.0893551912656974	FALSE
ENSG00000168394	GCCTGGGCTATAATGAGGTT	chr6:30532361-30533007	58	147488	TRUE	0.384	-0.12917382494579	FALSE
ENSG00000168394	TTGAGTCTCGCGGCGTCGGG	chr6:30570784-30571978	171	147375	TRUE	0.384	0.0797778470713321	FALSE
ENSG00000168394	CAGCTGAGACACGTATTCCA	chr6:30597208-30598002	86	147460	TRUE	0.384	0.104989134904543	FALSE
ENSG00000168394	CCGATGAATGCCATTAGCGG	chr6:30625977-30627634	97	147449	TRUE	0.384	-0.112972572739721	FALSE
ENSG00000168394	GGTCTCTCAGCCCAACCAAG	chr6:30682129-30682401	95	147451	TRUE	0.384	0.109620499932117	FALSE
ENSG00000168394	ACACGCGATCCCCACTGGGT	chr6:30752235-30753014	80	147466	TRUE	0.384	0.082914370979083	FALSE
ENSG00000168394	TTGTTGGCATCGATTTCCTA	chr6:30781581-30782706	64	147482	TRUE	0.384	-0.131796336601718	FALSE
ENSG00000168394	TACTCACCTGTGTATCCTTA	chr6:30802576-30803273	108	147438	TRUE	0.384	0.115494934564383	FALSE
ENSG00000168394	AATGTTATACTTACGATTAC	chr6:30847422-30848551	71	147475	TRUE	0.384	-0.144097850473913	FALSE
ENSG00000168394	ACAGCGACGTCAAGCGCTTT	chr6:30913634-30915262	102	147444	TRUE	0.384	-0.107218666742408	FALSE
ENSG00000168394	TCTGTTGCTCAACCCATCTC	chr6:30935143-30935338	42	147504	TRUE	0.384	-0.148530392946637	FALSE
ENSG00000168394	TCTGCAGCGAGGGTCATTCG	chr6:30940241-30940981	80	147466	TRUE	0.384	0.127580689664693	FALSE
ENSG00000168394	CCTGGAAATATTCTCAAGAG	chr6:31086852-31087115	93	147453	TRUE	0.384	-0.0829514909794371	FALSE
ENSG00000168394	TCCTTGGTAGACCAGGGCTT	chr6:31125080-31125417	56	147490	TRUE	0.384	-0.160881689960547	FALSE
ENSG00000168394	GATTTCGAAGAGACAACTGC	chr6:31169199-31170261	116	147430	TRUE	0.384	0.0793867148019652	FALSE
ENSG00000168394	TGACCTCCTGCGAAGAGGTT	chr6:31169199-31170261	80	147466	TRUE	0.384	0.103372861887631	FALSE
ENSG00000168394	GGCGCCTTCCTTCCCCATGG	chr6:31170587-31170657	83	147463	TRUE	0.384	0.129739699216872	FALSE
ENSG00000168394	AGTGAGGGTTTATCAGTCAG	chr6:31176046-31176308	87	147459	TRUE	0.384	0.104291950051442	FALSE
ENSG00000168394	GCCTTTACAAGGGATTCTAA	chr6:31192567-31192812	99	147447	TRUE	0.384	-0.124622109194593	FALSE
ENSG00000168394	GGGGCCAGTATACTGCCCTC	chr6:31214378-31214740	39	147507	TRUE	0.384	-0.165216874392333	FALSE
ENSG00000168394	AAATCCCTTGTAGGTTGCAA	chr6:31414179-31414776	75	147471	TRUE	0.384	0.133531918973477	FALSE
ENSG00000168394	CCTCTCTGGTACACGAGCGT	chr6:31580665-31581864	64	147482	TRUE	0.384	0.133394792283772	FALSE
ENSG00000168394	CGGCTCAACGGCCGACGCTG	chr6:31619900-31621361	98	147448	TRUE	0.384	0.105809139050126	FALSE
ENSG00000168394	GCTGGTTGTGCGCAGCACGA	chr6:31644432-31646581	78	147468	TRUE	0.384	0.127264212163245	FALSE
ENSG00000168394	GGCACAAGGGGTACGATACG	chr6:31644432-31646581	90	147456	TRUE	0.384	0.0945054733317734	FALSE
ENSG00000168394	GCTTAATGAGATCCATGCCT	chr6:31769615-31770257	67	147479	TRUE	0.384	-0.132634788055305	FALSE
ENSG00000168394	CGAGTCATATCCGAGAGTAT	chr6:31821432-31823431	137	147409	TRUE	0.384	0.0775021824290875	FALSE
ENSG00000168394	GGTGGAGTAACGTTGGTCCA	chr6:31870397-31871573	27	147519	TRUE	0.384	-0.193157337601694	FALSE
ENSG00000168394	ACCAGTCAGTAATGACGTTC	chr6:31896953-31898663	52	147494	TRUE	0.384	0.137500213044315	FALSE
ENSG00000168394	GCACTGCCCCAGCATACGGT	chr6:31978820-31980627	62	147484	TRUE	0.384	0.114180448881061	FALSE
ENSG00000168394	GGCTAGAGGCCGGAGACGCC	chr6:32011727-32012212	34	147512	TRUE	0.384	0.155155141162807	FALSE
ENSG00000168394	GAGTTGACTAGGGGCCGTGA	chr6:32055182-32057181	86	147460	TRUE	0.384	-0.134834060102203	FALSE
ENSG00000168394	GGGCCCCTTCGACTCATTCA	chr6:32081168-32081577	97	147449	TRUE	0.384	-0.12079666868183	FALSE
ENSG00000168394	GATGTTCCTACCTCCTAATC	chr6:32113813-32114430	110	147436	TRUE	0.384	0.102010772011225	FALSE
ENSG00000168394	TACGGTCATGGCCATAGTTG	chr6:32118702-32120068	100	147446	TRUE	0.384	-0.112281026432888	FALSE
ENSG00000168394	TCAGTGTTGGAGTACCCCCC	chr6:32162807-32166231	52	147494	TRUE	0.384	-0.134309237504077	FALSE
ENSG00000168394	ATCTCAGTCAGCCTAAACTC	chr6:32413296-32413959	75	147471	TRUE	0.384	-0.128459238637135	FALSE
ENSG00000168394	TTGGGCTGACCCAGCGTCAC	chr6:32745672-32745953	148	147398	TRUE	0.384	-0.123654628176258	FALSE
ENSG00000168394	TCCATCGGTCAGCGCCAGGG	chr6:32970678-32971108	123	147423	TRUE	0.384	-0.119798847240903	FALSE
ENSG00000168394	TACCCCCTTGTCTTGCTAAG	chr6:32981697-32982715	135	147411	TRUE	0.384	-0.0900793127046293	FALSE
ENSG00000168394	TCAGGACTTTGGGCGTTTAC	chr6:33199885-33200000	55	147491	TRUE	0.384	0.152191347916016	FALSE
ENSG00000168477	CCTGGGCCGGAGTTACTCAC	chr6:29827334-29828897	17	28635	TRUE	0.384	-0.294909174617212	FALSE
ENSG00000168477	GCCCTCAAGGTGCCGGTTCC	chr6:29863832-29864500	4	28648	TRUE	0.384	-0.721814861010132	FALSE
ENSG00000168477	GGAGAGAACAGTCACGTAGC	chr6:29924848-29925041	14	28638	TRUE	0.384	0.28183871208064	FALSE
ENSG00000168477	CAGTAGGAGGTGTAAGGGTT	chr6:30121511-30121989	16	28636	TRUE	0.384	0.312415395594754	FALSE
ENSG00000168477	CCAACCCTTACACCTCCTAC	chr6:30121511-30121989	25	28627	TRUE	0.384	-0.255128937404742	FALSE
ENSG00000168477	TCTGCTCGTGACCGTCCCGA	chr6:30127137-30128131	15	28637	TRUE	0.384	0.261783352527484	FALSE
ENSG00000168477	GTGGTGACTTGTGGTAGATG	chr6:30147145-30147402	21	28631	TRUE	0.384	0.244063405299322	FALSE
ENSG00000168477	AGTACTGTTGCCCCAAGTAA	chr6:30363554-30363784	5	28647	TRUE	0.384	-0.696267690096501	FALSE
ENSG00000168477	GGTCCCAGGGTATCGAAGTG	chr6:30396705-30398221	33	28619	TRUE	0.384	-0.257186257655138	FALSE
ENSG00000168477	TGGGCGGGCTTGACTGATGT	chr6:30411464-30412023	18	28634	TRUE	0.384	-0.327626502220021	FALSE
ENSG00000168477	ACACCCCGAACACTGTCTTT	chr6:30507742-30508763	17	28635	TRUE	0.384	-0.338135204889611	FALSE
ENSG00000168477	AGGGACGTGTGACTAGCCAT	chr6:30508894-30509757	21	28631	TRUE	0.384	0.225501471335443	FALSE
ENSG00000168477	CTATAAGGCCCTTTCCTGCC	chr6:30666373-30666625	13	28639	TRUE	0.384	-0.385671539099574	FALSE
ENSG00000168477	CTCCTCTCTCTGGTCTCCCT	chr6:30685474-30685641	7	28645	TRUE	0.384	-0.457211662235786	FALSE
ENSG00000168477	CAGCGAGTCCCACGCGGGGT	chr6:30686482-30687998	16	28636	TRUE	0.384	-0.346888369949963	FALSE
ENSG00000168477	GGCTCTGCAGCCGCTCACGT	chr6:30690559-30691273	8	28644	TRUE	0.384	-0.478954640941244	FALSE
ENSG00000168477	TGGTCTCCTGGTATTGCCCT	chr6:30708107-30708404	26	28626	TRUE	0.384	0.241493541312612	FALSE
ENSG00000168477	GGCTGTGACTGCTTTATCAC	chr6:30812806-30815582	8	28644	TRUE	0.384	-0.446225294577382	FALSE
ENSG00000168477	AGAAATAATGATGACACACA	chr6:30818556-30818778	25	28627	TRUE	0.384	0.222215180482142	FALSE
ENSG00000168477	GCTGGATGGTCAATTAGCTC	chr6:30883795-30886796	15	28637	TRUE	0.384	0.308492753799903	FALSE
ENSG00000168477	TCTACTAGGTATGAGGTCCA	chr6:30974157-30976681	26	28626	TRUE	0.384	0.260932396661842	FALSE
ENSG00000168477	AGAGATACAGGGACCTTGCC	chr6:30988472-30988856	10	28642	TRUE	0.384	-0.35753297518168	FALSE
ENSG00000168477	GGACTACTATAGCCTCCACT	chr6:31025525-31025931	39	28613	TRUE	0.384	0.229867345109829	FALSE
ENSG00000168477	ACGTCAGGGCCAGCTCGCTG	chr6:31079616-31080107	42	28610	TRUE	0.384	0.179720505614695	FALSE
ENSG00000168477	GCGGGACCTGAGAGAAGAAC	chr6:31133357-31133579	13	28639	TRUE	0.384	-0.36061275591725	FALSE
ENSG00000168477	AAGACACTTGGTGGGACAAC	chr6:31152858-31153057	13	28639	TRUE	0.384	0.304173254051837	FALSE
ENSG00000168477	GCTTACACTTGTCGCCTTGA	chr6:31169199-31170261	12	28640	TRUE	0.384	-0.32097648604577	FALSE
ENSG00000168477	CAAGGCTAGTGGGTGGGACT	chr6:31170419-31170828	11	28641	TRUE	0.384	-0.424913043894566	FALSE
ENSG00000168477	TCTGGCCCCGCCCCCTGGAT	chr6:31170419-31170828	20	28632	TRUE	0.384	-0.248118783162071	FALSE
ENSG00000168477	TGGGGCGCCTTCCTTCCCCA	chr6:31170587-31170657	16	28636	TRUE	0.384	0.30665923397847	FALSE
ENSG00000168477	GGGTAGGATACAATATCGAA	chr6:31214378-31214740	14	28638	TRUE	0.384	-0.305659598552166	FALSE
ENSG00000168477	TCAGCCAGGACACAGTGGCC	chr6:31225249-31225486	16	28636	TRUE	0.384	-0.36003538533556	FALSE
ENSG00000168477	GATTCTGACTGAGCGCTTTC	chr6:31441481-31443034	28	28624	TRUE	0.384	0.219362084081656	FALSE
ENSG00000168477	GGATAAGCGGTCGCTGAGCG	chr6:31497604-31498618	7	28645	TRUE	0.384	-0.475248085777821	FALSE
ENSG00000168477	AAGGCTTTAAGCAAACTAGC	chr6:31528277-31530194	11	28641	TRUE	0.384	0.369691808427833	FALSE
ENSG00000168477	TTGCCGGCTCACATCAACCG	chr6:31533582-31537581	42	28610	TRUE	0.384	0.182156272650662	FALSE
ENSG00000168477	AGGGGCAGCCTCTGGCGATT	chr6:31558164-31558469	18	28634	TRUE	0.384	0.304773825021717	FALSE
ENSG00000168477	TGTATTCCAGTGAGGCCAGA	chr6:31568100-31568377	11	28641	TRUE	0.384	-0.369873710769019	FALSE
ENSG00000168477	AGGGGCAATAGTGGACGGGA	chr6:31589309-31589721	12	28640	TRUE	0.384	-0.35765878450265	FALSE
ENSG00000168477	ATCTTGATCATGGTCCATCC	chr6:31592513-31593395	8	28644	TRUE	0.384	-0.382436133645542	FALSE
ENSG00000168477	AATAGTAAAAGGAGCCAGAA	chr6:31596984-31597323	10	28642	TRUE	0.384	-0.408980893103847	FALSE
ENSG00000168477	GCTCCAGGGCCGCGTGATTA	chr6:31728778-31730584	14	28638	TRUE	0.384	-0.353943879577581	FALSE
ENSG00000168477	AGTCCCGGACCTTTCTAAGG	chr6:31775257-31778081	11	28641	TRUE	0.384	-0.374077710351802	FALSE
ENSG00000168477	ACACTGAATGGGGAACACGT	chr6:31776485-31778192	8	28644	TRUE	0.384	0.42109312690073	FALSE
ENSG00000168477	AAATCCCACCAGCCGTGCCG	chr6:32012313-32013264	11	28641	TRUE	0.384	0.36656478623154	FALSE
ENSG00000168477	TAATGGCGACGGCCGAGATG	chr6:32069521-32070330	12	28640	TRUE	0.384	0.377230148286594	FALSE
ENSG00000168477	CCAGTACACGTGACACGCCC	chr6:32108025-32109567	33	28619	TRUE	0.384	-0.179747184189641	FALSE
ENSG00000168477	ACACCACTGGCCTGTAATTA	chr6:32203405-32204039	33	28619	TRUE	0.384	0.186629070440283	FALSE
ENSG00000168477	CCAGTTTAACCCAACCATGA	chr6:32212080-32212272	8	28644	TRUE	0.384	-0.505845230355391	FALSE
ENSG00000168477	GGTGAGTACAGATGCCTCTC	chr6:32217889-32218482	14	28638	TRUE	0.384	-0.369514910168719	FALSE
ENSG00000168477	GCACGGGCTGCGGCGCTCGG	chr6:32558427-32558954	37	28615	TRUE	0.384	0.250547226473323	FALSE
ENSG00000168477	GGCCGTCCCTGAAGGTAAGA	chr6:32952896-32953531	10	28642	TRUE	0.384	-0.412627018657142	FALSE
ENSG00000168477	AACATCACGTGGCTGCGCAA	chr6:33091862-33092619	5	28647	TRUE	0.384	-0.526924952091933	FALSE
ENSG00000168631	ACGGCTCTTCTGCCCCGGTC	chr6:29863832-29864500	3	2462	TRUE	0.384	0.635825201764404	FALSE
ENSG00000168631	CCCACTAGCAGCTTCTTCAC	chr6:30652776-30653012	3	2462	TRUE	0.384	0.757981237312481	FALSE
ENSG00000168631	GAGGAGCGAGTCCGCCGCGA	chr6:30913634-30915262	3	2462	TRUE	0.384	0.774376235294121	FALSE
ENSG00000168631	ATTTCCCTTCCCTACACTAC	chr6:31475434-31475678	4	2461	TRUE	0.384	0.60642204280574	FALSE
ENSG00000168631	GGACATCTTCCGACATGGCC	chr6:31592513-31593395	3	2462	TRUE	0.384	0.626456357432312	FALSE
ENSG00000168631	GTAGCAGTAAGTGTGCTGAA	chr6:31676763-31677222	3	2462	TRUE	0.384	0.618993863209751	FALSE
ENSG00000179344	CCTGACTTTCCGGTTGGAGG	chr6:29705703-29706028	4	14491	TRUE	0.384	-0.663807694544801	FALSE
ENSG00000179344	TATCACCAGCACGCGTACGA	chr6:29723163-29724697	10	14485	TRUE	0.384	0.359316564252062	FALSE
ENSG00000179344	CTAAATTTACATCCCGAGTG	chr6:29752307-29753422	7	14488	TRUE	0.384	0.508741629878633	FALSE
ENSG00000179344	TCTTCAGGGGACACCAGCGT	chr6:29847861-29848382	10	14485	TRUE	0.384	0.369530426120745	FALSE
ENSG00000179344	GAGGCGGAGAGAGCGCGTCA	chr6:29863832-29864500	6	14489	TRUE	0.384	-0.495145943210539	FALSE
ENSG00000179344	GGCAAGGGCTTTGTGTGACC	chr6:30041957-30042353	7	14488	TRUE	0.384	0.431497535465507	FALSE
ENSG00000179344	ATTTGACGTTGCGCTGTCCG	chr6:30101688-30103715	20	14475	TRUE	0.384	0.30496533906465	FALSE
ENSG00000179344	TAGTTCCTGGGCTGCACTCG	chr6:30162341-30162709	6	14489	TRUE	0.384	-0.532255789680339	FALSE
ENSG00000179344	GGTGTTGGCCCAGATGCCGG	chr6:30185925-30186543	16	14479	TRUE	0.384	0.308492954487226	FALSE
ENSG00000179344	CTAAAAACCCGGCACCCAAT	chr6:30259125-30260790	7	14488	TRUE	0.384	0.462073117955684	FALSE
ENSG00000179344	GGACCGCTCCAATCGACAGA	chr6:30357430-30358526	7	14488	TRUE	0.384	-0.479461713154608	FALSE
ENSG00000179344	CCCCCGTTAAGATCCTAGTC	chr6:30495980-30497165	4	14491	TRUE	0.384	0.598766057972233	FALSE
ENSG00000179344	GATGCCCATATGGACAAATA	chr6:30500581-30501186	5	14490	TRUE	0.384	-0.580659860088534	FALSE
ENSG00000179344	TTCTGAGTCTTGTCTCTATA	chr6:30500581-30501186	10	14485	TRUE	0.384	0.390595191615753	FALSE
ENSG00000179344	ATGCCTGCAGTGGGTTGGTA	chr6:30515018-30515605	3	14492	TRUE	0.384	-0.948350504391461	FALSE
ENSG00000179344	CCAAGGTATCAGTGTCTCGT	chr6:30672186-30673296	9	14486	TRUE	0.384	0.400808784577788	FALSE
ENSG00000179344	TTCGCCGCGGGGCAACTACC	chr6:30742057-30744943	11	14484	TRUE	0.384	0.323921779278572	FALSE
ENSG00000179344	TCACTACATAAGGAGTACCA	chr6:30821835-30822246	5	14490	TRUE	0.384	-0.545535466589982	FALSE
ENSG00000179344	CATCAGCCTGGGAGTTCAGT	chr6:31092821-31093433	10	14485	TRUE	0.384	0.387488589967298	FALSE
ENSG00000179344	CAGGTGTCCCGCCATGGGGA	chr6:31170587-31170657	5	14490	TRUE	0.384	-0.641723353314704	FALSE
ENSG00000179344	CAAGTGCTCAACCCTTGAAT	chr6:31171729-31173747	14	14481	TRUE	0.384	0.356681521830199	FALSE
ENSG00000179344	ATGCCTGACGATGCCTCACG	chr6:31180225-31181002	10	14485	TRUE	0.384	-0.400480560556156	FALSE
ENSG00000179344	CGTTTCTCAGGTCCTTCTCG	chr6:31395558-31396207	13	14482	TRUE	0.384	0.354621955156508	FALSE
ENSG00000179344	GGACTTGTTTCTTAGTGCCC	chr6:31400530-31400962	6	14489	TRUE	0.384	-0.622463663508007	FALSE
ENSG00000179344	GTAATGCGTAAGAGTGTGAT	chr6:31416045-31417027	6	14489	TRUE	0.384	-0.515976271899627	FALSE
ENSG00000179344	AAAAAGATGCTCCTGACATG	chr6:31441114-31441278	8	14487	TRUE	0.384	-0.394651994285429	FALSE
ENSG00000179344	CCCTGAGGCTCCCGGGAGAC	chr6:31441114-31441278	10	14485	TRUE	0.384	-0.415100740738813	FALSE
ENSG00000179344	TCATGCAGGGCCATGCAAGA	chr6:31567593-31567936	4	14491	TRUE	0.384	-0.534141126194159	FALSE
ENSG00000179344	TGGGGTCTGTGAATTCCCGG	chr6:31573932-31575931	9	14486	TRUE	0.384	0.334503750970145	FALSE
ENSG00000179344	TGCGGACGAAACGCTTCCCG	chr6:31618257-31620457	22	14473	TRUE	0.384	-0.245171181981288	FALSE
ENSG00000179344	TGAGCTATCTCCTGGGCCGT	chr6:31663939-31664258	6	14489	TRUE	0.384	-0.463837740157393	FALSE
ENSG00000179344	CTGTACCACGTTCTTCGGTG	chr6:31702534-31703582	11	14484	TRUE	0.384	0.378604858097032	FALSE
ENSG00000179344	AGCCCATCATTGCAATCAAG	chr6:31717532-31717882	12	14483	TRUE	0.384	0.312322848421991	FALSE
ENSG00000179344	TGACTATTGCATCTTCAGTG	chr6:31851673-31852487	12	14483	TRUE	0.384	0.323424256416784	FALSE
ENSG00000179344	GCAGGATTGCACAACATGGG	chr6:31948750-31949416	13	14482	TRUE	0.384	0.354422608951814	FALSE
ENSG00000179344	CGTGTCACGTGTACTGGTGG	chr6:32108025-32109567	14	14481	TRUE	0.384	0.356128661580516	FALSE
ENSG00000179344	GTGGCAGAATCAAGCACATA	chr6:32109687-32111103	7	14488	TRUE	0.384	-0.457050089903036	FALSE
ENSG00000179344	ATAAAGATAGTTAGCATAGG	chr6:32131560-32131874	5	14490	TRUE	0.384	-0.611864187632468	FALSE
ENSG00000179344	TCCTTTCTAGTGGGCCGGTC	chr6:32166448-32169512	4	14491	TRUE	0.384	0.60102972679082	FALSE
ENSG00000179344	TTACAATGCAATGAGGGTGT	chr6:32700385-32701020	7	14488	TRUE	0.384	0.421132700449252	FALSE
ENSG00000179344	GAACGTTGCATAATAGAGCG	chr6:32796677-32797916	10	14485	TRUE	0.384	0.383694828376639	FALSE
ENSG00000179344	GTTCAAAACACAGTAGAGGA	chr6:32954999-32955373	3	14492	TRUE	0.384	-0.722318288676281	FALSE
ENSG00000179344	TCTTTCCCTTCTACGTTTAC	chr6:33123471-33124880	4	14491	TRUE	0.384	0.614891571240165	FALSE
ENSG00000181449	CATGGGTCATTTCACAGAGG	chr11:5254682-5254782	122	241682	TRUE	0.384	-0.0548874883669925	FALSE
ENSG00000181449	TTGTCGTCCCCTAAAGACCC	chr6:29759411-29759982	128	241676	TRUE	0.384	0.0452882816398184	FALSE
ENSG00000181449	ACCTGCGGTGTCTCCTATAG	chr6:29813800-29815780	191	241613	TRUE	0.384	0.0314664409369696	FALSE
ENSG00000181449	CTGAGTCCCAATGGGTTCGC	chr6:29926083-29927564	89	241715	TRUE	0.384	-0.124386482792502	FALSE
ENSG00000181449	TGAGCACTGCTCCATCCAGT	chr6:30121511-30121989	99	241705	TRUE	0.384	-0.0546399595689651	FALSE
ENSG00000181449	CAACTGTGCATCGGTAGAAT	chr6:30130716-30131520	249	241555	TRUE	0.384	-0.0427278331080703	FALSE
ENSG00000181449	GGCCAGCACTAGCACGAGGT	chr6:30206874-30207955	104	241700	TRUE	0.384	-0.085545423191046	FALSE
ENSG00000181449	GACTTCCACAGGGTCCCGTT	chr6:30453099-30454130	220	241584	TRUE	0.384	-0.0482831588618606	FALSE
ENSG00000181449	CGAGCTTCGCCGTCATCTCG	chr6:30570784-30571978	219	241585	TRUE	0.384	-0.0635509771176324	FALSE
ENSG00000181449	CCCTTATTTAATCCCCTGGA	chr6:30670839-30671068	160	241644	TRUE	0.384	0.0536394906046933	FALSE
ENSG00000181449	CCCGAGCCTCCAGAGGCCTC	chr6:30685474-30685641	188	241616	TRUE	0.384	-0.0494436471361559	FALSE
ENSG00000181449	ATGAGCAGCACATAAGTCGA	chr6:30767368-30767935	133	241671	TRUE	0.384	-0.0830643848330634	FALSE
ENSG00000181449	TGGGATCAACATTCTATCCT	chr6:30781581-30782706	178	241626	TRUE	0.384	0.0514222702100935	FALSE
ENSG00000181449	TGGGTCATCAGATAGGGACC	chr6:30790763-30791280	118	241686	TRUE	0.384	-0.0824822457900618	FALSE
ENSG00000181449	GCACTGCTGCCAGCAATGCA	chr6:30837850-30838025	88	241716	TRUE	0.384	0.0846649098919166	FALSE
ENSG00000181449	CAAATGATCTCTTCTTATGC	chr6:30838353-30838890	64	241740	TRUE	0.384	-0.0934163811854574	FALSE
ENSG00000181449	GAGTGCGTGGCCAATGTGCA	chr6:30915349-30915863	259	241545	TRUE	0.384	-0.0298439939765394	FALSE
ENSG00000181449	ATGCTATGGGCTCCTGCGTG	chr6:30988472-30988856	75	241729	TRUE	0.384	0.0621166770133832	FALSE
ENSG00000181449	AAAACCCATAACCACTCCGG	chr6:31001216-31001927	139	241665	TRUE	0.384	-0.0553575882997501	FALSE
ENSG00000181449	TTGGGCTAGGATATCCCGGA	chr6:31115782-31118256	156	241648	TRUE	0.384	-0.0493296134865737	FALSE
ENSG00000181449	CACCGTTGGTTAAGGTCTGG	chr6:31131382-31133381	149	241655	TRUE	0.384	-0.0721579937126897	FALSE
ENSG00000181449	CCACCTCCGGGTCCCAAGAA	chr6:31498750-31499105	115	241689	TRUE	0.384	-0.0974843487054975	FALSE
ENSG00000181449	GCTCTTCAGGGAGCGAGCCC	chr6:31558164-31558469	43	241761	TRUE	0.384	0.0774860502769599	FALSE
ENSG00000181449	CCAGAATGTCCCCGATGAAG	chr6:31570582-31572581	271	241533	TRUE	0.384	-0.0499671548551235	FALSE
ENSG00000181449	TGTGGTTGTTCCGGTAGCTT	chr6:31598439-31599041	258	241546	TRUE	0.384	0.0381317381248958	FALSE
ENSG00000181449	TATCCAAGTGGTAGAGGGGC	chr6:31674960-31675298	63	241741	TRUE	0.384	0.0965786670986448	FALSE
ENSG00000181449	CTTTAGGGGATGTGCGGGCA	chr6:31690757-31692756	115	241689	TRUE	0.384	0.0499239907793907	FALSE
ENSG00000181449	TTGCCACGGCGCTGTTGCAC	chr6:31717532-31717882	143	241661	TRUE	0.384	-0.0901678518836366	FALSE
ENSG00000181449	ACGAAAGTGGGCGCAGTTCT	chr6:31727307-31729306	256	241548	TRUE	0.384	0.0172149703618523	FALSE
ENSG00000181449	GGGGTAGGGGTGTTGTTAGC	chr6:31737471-31737868	118	241686	TRUE	0.384	-0.0912934582005476	FALSE
ENSG00000181449	TTAGGAGCACATTTAGTTGT	chr6:31972971-31973326	86	241718	TRUE	0.384	-0.044885886250273	FALSE
ENSG00000181449	GTCACTGTGCTAGCCCCATG	chr6:32071855-32072285	87	241717	TRUE	0.384	0.0518926242525755	FALSE
ENSG00000181449	CGGCGACACCTAGGGCGGCG	chr6:32254668-32256056	58	241746	TRUE	0.384	0.0488602442308745	FALSE
ENSG00000181449	TAACGTGGTATCTCGCAGTT	chr6:32254668-32256056	57	241747	TRUE	0.384	0.11856546147786	FALSE
ENSG00000181449	GAGATGACGCATCTGTTGCT	chr6:32439511-32440091	146	241658	TRUE	0.384	-0.0470359944217384	FALSE
ENSG00000181449	TCCCTGTCTAGAAGTCAGAT	chr6:32439511-32440091	174	241630	TRUE	0.384	-0.0603924336210828	FALSE
ENSG00000181449	GACCACATAGGTTTCAGTAA	chr6:32868045-32868528	166	241638	TRUE	0.384	-0.0598714935223152	FALSE
ENSG00000181449	GAACACCCTTACCCTGAAAC	chr6:32940624-32941835	92	241712	TRUE	0.384	-0.0830848001073465	FALSE
ENSG00000181449	TAACTGATTGGTATAGCACT	chr6:32947659-32948247	154	241650	TRUE	0.384	0.0536452296129197	FALSE
ENSG00000181449	TCACTCGGGACTACCTTGAT	chr6:32982865-32983834	107	241697	TRUE	0.384	-0.0567786398129559	FALSE
ENSG00000181449	CTCTCGGAACCTGGGCCATC	chr6:33143151-33143611	139	241665	TRUE	0.384	-0.0585326628891876	FALSE
ENSG00000181449	GGGCTTCCTGCGATCGAGAA	chr6:33161357-33162470	147	241657	TRUE	0.384	0.0448948061409724	FALSE
ENSG00000181449	ACTACACTATCCCTACCCTG	chr6:33175635-33175999	229	241575	TRUE	0.384	-0.0659314868531626	FALSE
ENSG00000196126	CCACACTCATGTTAGTATAG	chr12:7789365-7789670	25	56883	TRUE	0.384	0.252198468677751	FALSE
ENSG00000196126	TCAAGAAGCATCGTCCGGGG	chr6:29737737-29738687	33	56875	TRUE	0.384	-0.211922220691749	FALSE
ENSG00000196126	GCCTCAACTCCTGTTGGTGT	chr6:29758782-29759248	38	56870	TRUE	0.384	0.177192962027087	FALSE
ENSG00000196126	ATTAATTGCGAACCGTGTCT	chr6:30060535-30062064	12	56896	TRUE	0.384	-0.395458570073621	FALSE
ENSG00000196126	TCGGAGTATGGAGTCAGCAC	chr6:30151632-30151995	20	56888	TRUE	0.384	-0.223405205825465	FALSE
ENSG00000196126	AACACGATTCTTACCCGACG	chr6:30238308-30239117	25	56883	TRUE	0.384	0.262566423052944	FALSE
ENSG00000196126	CCCCCGATGGGGACTTAGGG	chr6:30288810-30289200	25	56883	TRUE	0.384	0.21155005815358	FALSE
ENSG00000196126	GGGTCAAAGACTCACTTAGC	chr6:30396705-30398221	27	56881	TRUE	0.384	0.236189760157466	FALSE
ENSG00000196126	CTCACCCTGCCGGCAAGCTC	chr6:30480607-30480869	42	56866	TRUE	0.384	0.202616588270531	FALSE
ENSG00000196126	CGCGGGTCCCCTCGAATCTT	chr6:30489143-30490745	29	56879	TRUE	0.384	0.228120646710819	FALSE
ENSG00000196126	ATTACCCGCCATTGTTTCAG	chr6:30529488-30530455	28	56880	TRUE	0.384	-0.241946809213883	FALSE
ENSG00000196126	CGCTACCAACTCGCGTTCGG	chr6:30555370-30557804	34	56874	TRUE	0.384	-0.183888906287412	FALSE
ENSG00000196126	CCAGAGTGGTGTTGCATCAC	chr6:30562461-30563161	34	56874	TRUE	0.384	-0.20809433424045	FALSE
ENSG00000196126	GATGGAACCTCACAATAAGG	chr6:30590211-30591236	17	56891	TRUE	0.384	-0.284677401386133	FALSE
ENSG00000196126	TAGGCTTAGATGCAGGATCC	chr6:30725419-30726603	30	56878	TRUE	0.384	-0.194312715136995	FALSE
ENSG00000196126	CCAGGGCAATTCTCCAGAAA	chr6:30766589-30766750	27	56881	TRUE	0.384	-0.25053400364559	FALSE
ENSG00000196126	AGGTCAGCCGATGTGTGCCG	chr6:30827960-30829342	19	56889	TRUE	0.384	-0.285627148823148	FALSE
ENSG00000196126	CATCTCGGCCGGGAGTAGGT	chr6:30932797-30933004	28	56880	TRUE	0.384	0.24846685942978	FALSE
ENSG00000196126	GTTCCCACATTGCCAGTAGG	chr6:31008274-31008455	50	56858	TRUE	0.384	0.161462179773065	FALSE
ENSG00000196126	CTCTGAGCCTCGGGCTGGCG	chr6:31016738-31017365	16	56892	TRUE	0.384	-0.308873246516643	FALSE
ENSG00000196126	AGGAAGGGCACAATACTGTT	chr6:31044219-31044616	25	56883	TRUE	0.384	-0.28280047815722	FALSE
ENSG00000196126	TACACAGGAGACTGTACACC	chr6:31386778-31387564	31	56877	TRUE	0.384	-0.217921969373907	FALSE
ENSG00000196126	CAACTTCATAAGCACGGCCA	chr6:31403053-31404177	46	56862	TRUE	0.384	0.154271403228478	FALSE
ENSG00000196126	GTGGCAGTGGTTGGAAGGAC	chr6:31491962-31492232	23	56885	TRUE	0.384	-0.226670665273908	FALSE
ENSG00000196126	AACGGAGACGGCCGACCCCG	chr6:31580665-31581864	64	56844	TRUE	0.384	-0.160665119500799	FALSE
ENSG00000196126	AGGCAGCGGTTCTGACGTCA	chr6:31676763-31677222	43	56865	TRUE	0.384	-0.161774027656294	FALSE
ENSG00000196126	CTTTAGGGGATGTGCGGGCA	chr6:31690757-31692756	26	56882	TRUE	0.384	0.210506614157915	FALSE
ENSG00000196126	GAAGTGAGCACCAACCCAGA	chr6:31791353-31791641	48	56860	TRUE	0.384	0.174442058206312	FALSE
ENSG00000196126	ATTACGCAGCCCCAGCGAGT	chr6:31814206-31817021	42	56866	TRUE	0.384	0.177067915078996	FALSE
ENSG00000196126	CCCCTGTTGATTGTGTGTTA	chr6:31945771-31946245	23	56885	TRUE	0.384	0.210464387315468	FALSE
ENSG00000196126	AGCCCCAGTCAAAGCTTCGA	chr6:31952857-31954856	36	56872	TRUE	0.384	0.200438350758405	FALSE
ENSG00000196126	GCCTGGCACCGTCAGGATGT	chr6:31983861-31984064	33	56875	TRUE	0.384	-0.225232775705438	FALSE
ENSG00000196126	ACGGCCTCTAGAGTAGTGGC	chr6:31997498-31998270	27	56881	TRUE	0.384	0.217551002364375	FALSE
ENSG00000196126	GGAGTCGAAGGCCCCCGGTG	chr6:32011727-32012212	87	56821	TRUE	0.384	0.13332327272852	FALSE
ENSG00000196126	GAAGAGAATTACGGAGTCCC	chr6:32044972-32047303	30	56878	TRUE	0.384	0.20589459778764	FALSE
ENSG00000196126	AACACCCAACAGACTTATGT	chr6:32109687-32111103	29	56879	TRUE	0.384	-0.248993965295419	FALSE
ENSG00000196126	GGCTGTAGGACTCGTTGTAG	chr6:32166448-32169512	39	56869	TRUE	0.384	-0.19421566769826	FALSE
ENSG00000196126	CCGCAATGTGCACTTACGTC	chr6:32589565-32590024	16	56892	TRUE	0.384	-0.304864540866789	FALSE
ENSG00000196126	GAGGCTGAGGCAAACCCGGG	chr6:32915154-32915381	37	56871	TRUE	0.384	0.199176450217059	FALSE
ENSG00000196126	AGCCCAGGCTGCATACATCC	chr6:32940624-32941835	48	56860	TRUE	0.384	0.155150607806668	FALSE
ENSG00000196126	TGAAGTGCCATCTGTCGGTG	chr6:32967566-32967796	49	56859	TRUE	0.384	0.168666437467913	FALSE
ENSG00000196126	TCCTCGGAGGCGGACGGCCG	chr6:32970678-32971108	41	56867	TRUE	0.384	-0.224931988634532	FALSE
ENSG00000196126	GCTGCCCTATTCACTTCTAA	chr6:32980541-32981208	34	56874	TRUE	0.384	0.214589228343589	FALSE
ENSG00000196126	TTTCCAGTGGACGGAAGTGC	chr6:32999970-33000394	32	56876	TRUE	0.384	0.210226416487616	FALSE
ENSG00000196126	TATTACAACACTCTTAAGTT	chr6:33062023-33062329	14	56894	TRUE	0.384	0.393179575122257	FALSE
ENSG00000196126	ATGCAAGCCCTTGCTGTAGT	chr6:33069402-33069630	17	56891	TRUE	0.384	0.257621465290321	FALSE
ENSG00000196126	AAAAGGGGCGTCGTGTCGGG	chr6:33116430-33118817	55	56853	TRUE	0.384	0.170561456897543	FALSE
ENSG00000196126	AGCTGGAATTGAACCCTGCC	chr6:33136422-33136837	44	56864	TRUE	0.384	0.18593952227222	FALSE
ENSG00000196126	GTGAACCTTCAACAACAACA	chr6:33183035-33183424	28	56880	TRUE	0.384	0.282205357821728	FALSE
ENSG00000196126	TGTAAACGCCCAAAGTCCTG	chr6:33199885-33200000	17	56891	TRUE	0.384	-0.282383045778913	FALSE
ENSG00000196230	AGACCGACGGGGACAATGAC	chr1:156677207-156677419	115	263069	TRUE	0.384	0.0157329153064731	FALSE
ENSG00000196230	CTGGAGGAGAAACCCTGGGA	chr11:5254487-5254795	193	262991	TRUE	0.384	0.0122490019926174	FALSE
ENSG00000196230	CTCCCAAGCATAGCAAGGGG	chr6:29758782-29759248	158	263026	TRUE	0.384	0.0132266978184177	FALSE
ENSG00000196230	CGTCTGTGGGGAGTAGCTAG	chr6:29791892-29793373	81	263103	TRUE	0.384	-0.0335016620061062	FALSE
ENSG00000196230	GGCGCTTCCTCCGCGGGTAC	chr6:29941886-29943609	136	263048	TRUE	0.384	0.012174896466485	FALSE
ENSG00000196230	GAAGAGAGGTGTAGTGACTA	chr6:30169716-30170337	186	262998	TRUE	0.384	0.0160068710972538	FALSE
ENSG00000196230	GGAATCGTTGGGCGATGAAG	chr6:30185925-30186543	112	263072	TRUE	0.384	0.0208389172848449	FALSE
ENSG00000196230	TGGGGATGGATATGACGACT	chr6:30185925-30186543	139	263045	TRUE	0.384	0.0128705260275739	FALSE
ENSG00000196230	CTGCCTAGATAACGCGACGC	chr6:30357430-30358526	86	263098	TRUE	0.384	0.0215911314791013	FALSE
ENSG00000196230	AGCCGCCCTCGGTCGGCTAG	chr6:30360164-30360578	57	263127	TRUE	0.384	0.0192867391324363	FALSE
ENSG00000196230	ATTGAGCGCTCTCAGGCACT	chr6:30396705-30398221	129	263055	TRUE	0.384	-0.017399308093287	FALSE
ENSG00000196230	CCCGATAATCACCTCACACC	chr6:30763624-30764557	171	263013	TRUE	0.384	-0.0186995517117046	FALSE
ENSG00000196230	ACTGGTCCTGGGCTGACTAG	chr6:30810746-30811218	355	262829	TRUE	0.384	0.0106910323147122	FALSE
ENSG00000196230	TGTGTAGCCTGGAATCAGTC	chr6:30843326-30843522	69	263115	TRUE	0.384	0.0251665634352518	FALSE
ENSG00000196230	GTGGTGAATGGCGATGACTG	chr6:30942337-30943208	162	263022	TRUE	0.384	0.0214848101068048	FALSE
ENSG00000196230	TATGCGAATGAGTCAACTGT	chr6:30974157-30976681	37	263147	TRUE	0.384	0.0541637754581457	FALSE
ENSG00000196230	TGTGGTGAAGGTCCTAGTGG	chr6:31025525-31025931	206	262978	TRUE	0.384	0.00910232702422675	FALSE
ENSG00000196230	TGGTAACAGCGAAGTCCAGA	chr6:31058176-31058760	200	262984	TRUE	0.384	0.0074157447029366	FALSE
ENSG00000196230	TCCGCGGTAAGAGTTGTCAT	chr6:31115782-31118256	226	262958	TRUE	0.384	-0.0188216515797048	FALSE
ENSG00000196230	CTTCTCTCAGGTCCCGCTCC	chr6:31133357-31133579	145	263039	TRUE	0.384	0.0186847044469394	FALSE
ENSG00000196230	GCTCGCTCGGCGCGAAGTTC	chr6:31157866-31159144	153	263031	TRUE	0.384	0.0100761598171148	FALSE
ENSG00000196230	TATGCGCAGCAGTTGGAAGC	chr6:31159254-31159656	228	262956	TRUE	0.384	-0.019657492500011	FALSE
ENSG00000196230	CATGGCGGGACACCTGGCTT	chr6:31170587-31170657	460	262724	TRUE	0.384	0.000420483130844751	FALSE
ENSG00000196230	ATCCTACCCAGCAGGTTAGT	chr6:31214378-31214740	68	263116	TRUE	0.384	-0.026683760916633	FALSE
ENSG00000196230	GAAGGAACAATTCTAGACTA	chr6:31268128-31268420	126	263058	TRUE	0.384	-0.0168846983399247	FALSE
ENSG00000196230	TCATTCCTGAGCGGCGGTCA	chr6:31366709-31367557	124	263060	TRUE	0.384	0.0137447583310957	FALSE
ENSG00000196230	AGGGCCAATCACGAGCGGAG	chr6:31403053-31404177	139	263045	TRUE	0.384	0.0160165445453799	FALSE
ENSG00000196230	GCCACCGAGGGTTCTGATGC	chr6:31474771-31475258	193	262991	TRUE	0.384	-0.025260591205635	FALSE
ENSG00000196230	CCTCCGGGTCCCAAGAAAGG	chr6:31498750-31499105	341	262843	TRUE	0.384	-0.0256982907684975	FALSE
ENSG00000196230	GTAAGTGGACCAGGAGTAAG	chr6:31508898-31509553	82	263102	TRUE	0.384	0.0187574899659833	FALSE
ENSG00000196230	TGAAAAGACTGTGGTCCGGT	chr6:31560306-31560752	167	263017	TRUE	0.384	0.0135013398363268	FALSE
ENSG00000196230	TAAGGCGGGTCAGGCCTCAT	chr6:31659583-31660191	231	262953	TRUE	0.384	0.0121566210476969	FALSE
ENSG00000196230	TTGGTTTCCGGCGGCCCCAA	chr6:31659583-31660191	168	263016	TRUE	0.384	-0.0233100646903317	FALSE
ENSG00000196230	ACTCAGCATTAACTAGCTCA	chr6:31840063-31840910	144	263040	TRUE	0.384	-0.0267340423776101	FALSE
ENSG00000196230	TTCTTGAGAAGCCACCCTAG	chr6:31874908-31875284	133	263051	TRUE	0.384	-0.0292250780436207	FALSE
ENSG00000196230	CAAGGCTGAGATGGCGTGTG	chr6:31923019-31923477	70	263114	TRUE	0.384	-0.0331075845057063	FALSE
ENSG00000196230	CGGGTGTGCCGAGGAATCTC	chr6:31933313-31934377	82	263102	TRUE	0.384	-0.0298092526898479	FALSE
ENSG00000196230	TAAGATGCTCTGCTATACTC	chr6:31978820-31980627	114	263070	TRUE	0.384	0.00997589870044635	FALSE
ENSG00000196230	TCCTTCACTGTAATAACTGT	chr6:31989275-31989852	251	262933	TRUE	0.384	0.00920947389860416	FALSE
ENSG00000196230	ACTCCTAGGCGGGGCTCTTC	chr6:32012313-32013264	84	263100	TRUE	0.384	0.0176494999825954	FALSE
ENSG00000196230	ATTCACTTACTTGGTCGTTC	chr6:32103307-32106706	91	263093	TRUE	0.384	0.0299399989489624	FALSE
ENSG00000196230	GCAGGGGATACATGATGGTA	chr6:32103307-32106706	144	263040	TRUE	0.384	0.0140436619891089	FALSE
ENSG00000196230	TAAGCCGTCCGGAGGGGCGG	chr6:32185674-32186005	271	262913	TRUE	0.384	-0.0145956470473081	FALSE
ENSG00000196230	TGGATTGCATGATAAGCCCT	chr6:32393740-32393996	146	263038	TRUE	0.384	0.0147003281233244	FALSE
ENSG00000196230	AAAAGAAATGATCTGTACGA	chr6:32473155-32474197	79	263105	TRUE	0.384	-0.0244841143847614	FALSE
ENSG00000196230	TTCTTCAACGGGTCCTTCTC	chr6:32558427-32558954	116	263068	TRUE	0.384	0.0289584557671088	FALSE
ENSG00000196230	GTGCTCATGCATCACTAGCA	chr6:32609751-32610407	204	262980	TRUE	0.384	-0.0271712778599236	FALSE
ENSG00000196230	CGGCCGGTGATTCCCCGCAG	chr6:32664796-32665308	97	263087	TRUE	0.384	0.0239311525597898	FALSE
ENSG00000196230	GTTGCTACCCGAAGGTCTCC	chr6:32666396-32666894	124	263060	TRUE	0.384	-0.0190876527649326	FALSE
ENSG00000196230	CTCTCGAGAGCCACCACTGT	chr6:32763294-32763473	227	262957	TRUE	0.384	0.018660749881775	FALSE
ENSG00000196230	TCTGAACCCTCAGGAGTACC	chr6:32861089-32861520	143	263041	TRUE	0.384	0.0247775024073205	FALSE
ENSG00000196230	CTCTAAACAGTGTCGGTGGC	chr6:32954999-32955373	124	263060	TRUE	0.384	-0.0267547410830238	FALSE
ENSG00000196230	ATAGATTCAGGAGGCAATCG	chr6:32984455-32985094	56	263128	TRUE	0.384	-0.0191013585314863	FALSE
ENSG00000196230	ACCGCTCTTGAGACCTGGTC	chr6:32999970-33000394	110	263074	TRUE	0.384	-0.0168293831570754	FALSE
ENSG00000196230	GTTGGCCACTAGGTGGGGAT	chr6:33148150-33148553	230	262954	TRUE	0.384	0.0176329955965038	FALSE
ENSG00000196230	CCAAGAGAAGCCCTTACTCC	chr6:33170110-33170273	139	263045	TRUE	0.384	-0.0224282610491402	FALSE
ENSG00000196230	GTAGAATGTGACTCCTGCAA	chr6:33183035-33183424	230	262954	TRUE	0.384	-0.017375995849382	FALSE
ENSG00000196230	GGCATGTGGTCTAAGACGCC	chr6:33197523-33197806	80	263104	TRUE	0.384	-0.0359163353383023	FALSE
ENSG00000196565	AGAGGACTGCGCTCGTCCAC	chr6:30719778-30720487	3	1592	TRUE	0.384	0.648272656508738	FALSE
ENSG00000196565	CTGTGTTCTATTGTCCATCC	chr6:30974571-30974809	3	1592	TRUE	0.384	0.978065453233203	FALSE
ENSG00000198563	CTCAGGAACATGCTGTGGAG	chr6:29769292-29769656	175	261591	TRUE	0.384	-0.0283268235517875	FALSE
ENSG00000198563	ATCTGAAACATTTGCAGAAA	chr6:29982251-29982430	146	261620	TRUE	0.384	-0.0354611206950577	FALSE
ENSG00000198563	AGGCCTATGCCCAAGACAAG	chr6:29994672-29995484	354	261412	TRUE	0.384	0.0196480355445239	FALSE
ENSG00000198563	TCTTCTACGACGCCACCTCG	chr6:30101688-30103715	133	261633	TRUE	0.384	-0.0343151127219623	FALSE
ENSG00000198563	TTATAAAACAAGCCACGTGG	chr6:30149290-30149508	94	261672	TRUE	0.384	-0.0401177276612916	FALSE
ENSG00000198563	CTTTATGCAAGATTCAGGGC	chr6:30515018-30515605	299	261467	TRUE	0.384	0.0150272472966826	FALSE
ENSG00000198563	ACTTGAGCTGTATACTTCTT	chr6:30597208-30598002	292	261474	TRUE	0.384	0.0234410175517952	FALSE
ENSG00000198563	CGTATAATGTCTCGCGACAA	chr6:30616759-30618138	138	261628	TRUE	0.384	-0.036471316458663	FALSE
ENSG00000198563	TCACTTGGCTTCATATTAGG	chr6:30700400-30700858	113	261653	TRUE	0.384	-0.0333544967648112	FALSE
ENSG00000198563	CATGCCTCATGCATGTTTCT	chr6:30810746-30811218	97	261669	TRUE	0.384	0.0372312803857389	FALSE
ENSG00000198563	GATAGATGCTCACGGAAAAT	chr6:30821835-30822246	217	261549	TRUE	0.384	0.0199871643157175	FALSE
ENSG00000198563	CAGGCCACCCCCCATAGTAA	chr6:30827960-30829342	180	261586	TRUE	0.384	-0.0351205566506256	FALSE
ENSG00000198563	AAGCATCTTTGGAGGTCCCC	chr6:30844084-30844576	190	261576	TRUE	0.384	-0.0290349736521911	FALSE
ENSG00000198563	CCACACACTCCAAGCATATA	chr6:30844084-30844576	232	261534	TRUE	0.384	0.0208207472546302	FALSE
ENSG00000198563	TCTCGTTCCATCTGGTCACT	chr6:31008274-31008455	264	261502	TRUE	0.384	-0.0224803397342215	FALSE
ENSG00000198563	CACGAGAGCTCATCACCTGG	chr6:31133357-31133579	198	261568	TRUE	0.384	-0.0286341517537174	FALSE
ENSG00000198563	GTTGTCCTACGCACCCCGAA	chr6:31144857-31146857	170	261596	TRUE	0.384	0.0268289890830613	FALSE
ENSG00000198563	GCATGACAAAGGTGCCGTGA	chr6:31171729-31173747	116	261650	TRUE	0.384	0.0225107455968105	FALSE
ENSG00000198563	AGAACAGGAGACGTTCCAAG	chr6:31204790-31205139	163	261603	TRUE	0.384	0.0241558699478559	FALSE
ENSG00000198563	AGATCACTGGAATCAGGGAA	chr6:31268128-31268420	175	261591	TRUE	0.384	0.0276359677966971	FALSE
ENSG00000198563	ACAGCTCCGGGGCCAAGATT	chr6:31462653-31463642	163	261603	TRUE	0.384	0.0315028029129505	FALSE
ENSG00000198563	AGGCATTTAGAAGCGGTTTC	chr6:31494826-31495422	111	261655	TRUE	0.384	0.0347940643833153	FALSE
ENSG00000198563	AGGTGACAGGGCGTGCGCTC	chr6:31592513-31593395	97	261669	TRUE	0.384	-0.0319299387422465	FALSE
ENSG00000198563	CAGGGTTGGTGATCCCCCCC	chr6:31638882-31641381	163	261603	TRUE	0.384	0.0254425212191438	FALSE
ENSG00000198563	CCTGTCCCCCAGACGATGCA	chr6:31639340-31639728	193	261573	TRUE	0.384	-0.032219156617288	FALSE
ENSG00000198563	TCCTGCGACGGCTTGGTGGC	chr6:31659583-31660191	51	261715	TRUE	0.384	-0.0573848103781391	FALSE
ENSG00000198563	TTCTTCTTGGCAATACATCA	chr6:31718391-31718642	178	261588	TRUE	0.384	0.0251079241246552	FALSE
ENSG00000198563	TAAGAAATCCGAGCGGTTGG	chr6:31728778-31730584	102	261664	TRUE	0.384	-0.0396017354980569	FALSE
ENSG00000198563	ACATCTCTAGCGCGAGGCCC	chr6:31734684-31735403	194	261572	TRUE	0.384	-0.0290149486165516	FALSE
ENSG00000198563	TTCCTGTGAGGGATAAGGCA	chr6:31747177-31747395	128	261638	TRUE	0.384	-0.0408929535976075	FALSE
ENSG00000198563	TGTCAGTGCAGGGCGGGGCA	chr6:31770470-31770715	206	261560	TRUE	0.384	0.0252119566598679	FALSE
ENSG00000198563	CACCAGTCAGTAATGACGTT	chr6:31898032-31900031	135	261631	TRUE	0.384	-0.0371549833663156	FALSE
ENSG00000198563	TCACTCTTGGAGGTTATCAG	chr6:32061096-32061628	58	261708	TRUE	0.384	-0.0535755704662337	FALSE
ENSG00000198563	GGGCCCATCGATCACTAGCC	chr6:32087832-32091781	100	261666	TRUE	0.384	-0.0330214137681351	FALSE
ENSG00000198563	GTAGCCTTGAATGGGCTATT	chr6:32103307-32106706	82	261684	TRUE	0.384	0.0442816274045956	FALSE
ENSG00000198563	AGGGGACCCTTCCAAATATT	chr6:32415294-32416007	273	261493	TRUE	0.384	0.0237907195377542	FALSE
ENSG00000198563	TTTATGAGCTCATTCTGAAG	chr6:32816993-32817234	135	261631	TRUE	0.384	-0.0365263178992192	FALSE
ENSG00000198563	CCTCCGTGGGCAGCCCCGTC	chr6:32829550-32829856	139	261627	TRUE	0.384	-0.0350019458058783	FALSE
ENSG00000198563	CAGAGCCTTCGAGTCGTCCG	chr6:32971492-32972732	233	261533	TRUE	0.384	-0.0286807738614772	FALSE
ENSG00000198563	GGAGCAGAGATTTACGGAGT	chr6:33009235-33009931	184	261582	TRUE	0.384	-0.0264949914516768	FALSE
ENSG00000198563	GCTGCTATTCCTGGAGGGTC	chr6:33112210-33112672	153	261613	TRUE	0.384	0.0232226654149641	FALSE
ENSG00000198563	CAGGAATGCTATGCGTTCAA	chr6:33116430-33118817	66	261700	TRUE	0.384	0.0444862296294692	FALSE
ENSG00000198563	GTAGAATGTGACTCCTGCAA	chr6:33183035-33183424	227	261539	TRUE	0.384	-0.0237560479187566	FALSE
ENSG00000204231	GTCGGGGTGTTATCCTCTGC	chr6:29769292-29769656	38	91825	TRUE	0.384	0.172046209026087	FALSE
ENSG00000204231	CTGGGTACTATGACCCTCGG	chr6:29813800-29815780	107	91756	TRUE	0.384	-0.114342609904238	FALSE
ENSG00000204231	TACAGCACTTACCTCTCGGG	chr6:29834676-29835312	40	91823	TRUE	0.384	-0.161878041034754	FALSE
ENSG00000204231	ACGGCCTTGGAGGATTACCC	chr6:29917733-29918203	63	91800	TRUE	0.384	-0.135826169453327	FALSE
ENSG00000204231	CTGAGTCCCAATGGGTTCGC	chr6:29926083-29927564	31	91832	TRUE	0.384	-0.252397680730337	FALSE
ENSG00000204231	GTAGCCGCAGTCGCCGTGGT	chr6:29926083-29927564	46	91817	TRUE	0.384	0.150750057964516	FALSE
ENSG00000204231	AGCCTGAGCCTAGGCTGACC	chr6:30041957-30042353	79	91784	TRUE	0.384	-0.111500031821169	FALSE
ENSG00000204231	GGTAGGCGCTAACATCAAGG	chr6:30097990-30098183	67	91796	TRUE	0.384	-0.13497763821579	FALSE
ENSG00000204231	GTGGCCTGTTACACGGTCTA	chr6:30212915-30213890	63	91800	TRUE	0.384	0.141177751961044	FALSE
ENSG00000204231	ACTCACCCTGCCGGCAAGCT	chr6:30480607-30480869	48	91815	TRUE	0.384	-0.147415766517308	FALSE
ENSG00000204231	GCCACCACTAACTCGGCGGC	chr6:30500581-30501186	64	91799	TRUE	0.384	-0.147793341728309	FALSE
ENSG00000204231	TAGTGGGATTGATCAGCGCT	chr6:30625977-30627634	41	91822	TRUE	0.384	0.149573073014947	FALSE
ENSG00000204231	TATCCATCTATTATGAGGGT	chr6:30646459-30646765	27	91836	TRUE	0.384	-0.211849919042068	FALSE
ENSG00000204231	CTGCACGAACTCCTCGGCAG	chr6:30672186-30673296	60	91803	TRUE	0.384	-0.119903743543177	FALSE
ENSG00000204231	TGTGACCTTATATAGCTGAT	chr6:30682129-30682401	42	91821	TRUE	0.384	-0.173499631278216	FALSE
ENSG00000204231	CCCCTCCCACCAGAGGACGC	chr6:30684704-30684912	86	91777	TRUE	0.384	-0.124132580267751	FALSE
ENSG00000204231	CGAAGGAGAAAGTACCCTAG	chr6:30767368-30767935	49	91814	TRUE	0.384	-0.164426302464734	FALSE
ENSG00000204231	GAACACCTCACTACCACTGA	chr6:30872366-30873391	154	91709	TRUE	0.384	0.0824869090331455	FALSE
ENSG00000204231	CTTAGCGGTCGGTCCAGGGT	chr6:30877493-30878082	12	91851	TRUE	0.384	-0.33110105919123	FALSE
ENSG00000204231	CGCGCCGTTAGCAGCGTGGG	chr6:30907744-30908674	23	91840	TRUE	0.384	0.227936040199856	FALSE
ENSG00000204231	CTTTGGCTCCGATTAAGCGA	chr6:30907744-30908674	39	91824	TRUE	0.384	-0.14520705445393	FALSE
ENSG00000204231	GAAGAGCTAGTGGTTGCCAT	chr6:30966261-30966461	40	91823	TRUE	0.384	-0.158968941244417	FALSE
ENSG00000204231	CATTTCCCTGAGTCAATCTT	chr6:31009816-31010085	87	91776	TRUE	0.384	0.134711326984675	FALSE
ENSG00000204231	GGGCCCTGTACAAATAAACT	chr6:31164051-31164328	107	91756	TRUE	0.384	0.094339699980975	FALSE
ENSG00000204231	GGGTCTCCAGCACCTCCTAC	chr6:31321905-31322115	90	91773	TRUE	0.384	0.122227274504281	FALSE
ENSG00000204231	CAACCTGCTGAGATTAGTCG	chr6:31389100-31389716	26	91837	TRUE	0.384	-0.203885568449004	FALSE
ENSG00000204231	GGATGGGTGGTCGCGATGCC	chr6:31403053-31404177	65	91798	TRUE	0.384	-0.137335293758962	FALSE
ENSG00000204231	AAAATCCCTTGTAGGTTGCA	chr6:31414179-31414776	32	91831	TRUE	0.384	0.197316376122734	FALSE
ENSG00000204231	AGTTGGGGCCCTCCTTTCTT	chr6:31498750-31499105	102	91761	TRUE	0.384	0.109871748010025	FALSE
ENSG00000204231	AAACACCCCAGCGTCTTCCC	chr6:31528277-31530194	56	91807	TRUE	0.384	-0.125887155179984	FALSE
ENSG00000204231	TGTTAGGAGTGGTGGTAAAC	chr6:31568100-31568377	46	91817	TRUE	0.384	-0.169090048562309	FALSE
ENSG00000204231	ACGCAGTTCTCGGACGCCGA	chr6:31580665-31581864	70	91793	TRUE	0.384	-0.130036090213758	FALSE
ENSG00000204231	GATCACCAGATCCGCCCTGC	chr6:31658396-31658559	44	91819	TRUE	0.384	-0.163972168853695	FALSE
ENSG00000204231	TCAACGCCCGGGATGCCTTC	chr6:31663939-31664258	84	91779	TRUE	0.384	0.122900274846747	FALSE
ENSG00000204231	CCGACCGCGGCAGGCGAAGT	chr6:31664701-31666410	17	91846	TRUE	0.384	-0.257628995290849	FALSE
ENSG00000204231	CATTGTACACATCCGTCTTC	chr6:31689418-31689982	27	91836	TRUE	0.384	-0.211018062914571	FALSE
ENSG00000204231	TTAGCCTCATTCTGCGGGAA	chr6:31689418-31689982	46	91817	TRUE	0.384	0.141765068458909	FALSE
ENSG00000204231	TCAAGTGGAGACAGAGTCGG	chr6:31717532-31717882	63	91800	TRUE	0.384	0.123159175933795	FALSE
ENSG00000204231	GCGAGCGAATCAGCGGCGTG	chr6:31723308-31723688	92	91771	TRUE	0.384	-0.125822282292094	FALSE
ENSG00000204231	ATGTATCCACGATGTGCTAT	chr6:31752860-31753761	107	91756	TRUE	0.384	0.121749172123555	FALSE
ENSG00000204231	CATACTTGTCAGTGCAGGGC	chr6:31770470-31770715	19	91844	TRUE	0.384	-0.273458872111895	FALSE
ENSG00000204231	TTATGGAGATGGGGCAATTC	chr6:31989275-31989852	33	91830	TRUE	0.384	-0.204734250046916	FALSE
ENSG00000204231	GGGGATCTAGCCCCTCAGTG	chr6:32073209-32073641	53	91810	TRUE	0.384	0.138530611016988	FALSE
ENSG00000204231	GGGAGGAAAGGTCTAGTTCC	chr6:32113813-32114430	69	91794	TRUE	0.384	-0.151151040892926	FALSE
ENSG00000204231	TGATGGAATAAATAGGATCG	chr6:32184448-32184654	46	91817	TRUE	0.384	-0.154806099489679	FALSE
ENSG00000204231	ACAGCGGAGCACACTGCAGT	chr6:32393740-32393996	17	91846	TRUE	0.384	-0.26115256001054	FALSE
ENSG00000204231	GGGTCAAATGCCTTGTACTC	chr6:32819787-32820652	60	91803	TRUE	0.384	-0.155357196656266	FALSE
ENSG00000204231	CATGCGTGTGACATGCCTTA	chr6:32861089-32861520	49	91814	TRUE	0.384	0.14709679403747	FALSE
ENSG00000204231	TTTAGGAATTCCGGCTAAAC	chr6:32981697-32982715	49	91814	TRUE	0.384	0.152644484492928	FALSE
ENSG00000204231	GTGGCAAGAGGCTCGACTCC	chr6:33184979-33185475	38	91825	TRUE	0.384	0.219689891845068	FALSE
ENSG00000204248	AATGGAGAGTTTGCAAGGAG	chr12:102957453-102957736	14	13777	TRUE	0.384	0.337089864149081	FALSE
ENSG00000204248	ATAATAATAACAATCATCGG	chr3:181711915-181712221	5	13786	TRUE	0.384	0.618936580035406	FALSE
ENSG00000204248	CTGCTAGGGTCATCATGTCC	chr6:29737737-29738687	5	13786	TRUE	0.384	-0.648685295736096	FALSE
ENSG00000204248	AGAGCCGCTATGTCCCACAG	chr6:29759411-29759982	9	13782	TRUE	0.384	0.417491041466417	FALSE
ENSG00000204248	CCAATCAATACATCGCCTTC	chr6:29926083-29927564	12	13779	TRUE	0.384	0.335043584507135	FALSE
ENSG00000204248	AAAAAGGGAGCAACCACAAG	chr6:30162341-30162709	18	13773	TRUE	0.384	0.306491248201782	FALSE
ENSG00000204248	AGGCAGAGGAAATCATCCGC	chr6:30206874-30207955	10	13781	TRUE	0.384	0.367373380712975	FALSE
ENSG00000204248	CCCAATCCGTCGGTTACCGG	chr6:30453099-30454130	6	13785	TRUE	0.384	0.498803076115755	FALSE
ENSG00000204248	GGCCTCTGGAGGCTCGGGAC	chr6:30685474-30685641	5	13786	TRUE	0.384	-0.516540747055865	FALSE
ENSG00000204248	CTCTTGGGCAGCTGCAAGAC	chr6:30799159-30799421	4	13787	TRUE	0.384	-0.632049365693185	FALSE
ENSG00000204248	AAGTGCGGGGTTCCATCTCT	chr6:30844980-30845510	13	13778	TRUE	0.384	0.279244373516159	FALSE
ENSG00000204248	CAGGTGTTTGTTTACATAGC	chr6:30875359-30875732	3	13788	TRUE	0.384	-0.843727592062344	FALSE
ENSG00000204248	GAGATACAGGGACCTTGCCT	chr6:30988472-30988856	10	13781	TRUE	0.384	0.41671060824965	FALSE
ENSG00000204248	GGCCAGTTGGGCGTTGTTCC	chr6:31114273-31115546	9	13782	TRUE	0.384	0.384208752474847	FALSE
ENSG00000204248	CTGCACCCTGTATGAGGCTC	chr6:31133357-31133579	8	13783	TRUE	0.384	0.511295512321406	FALSE
ENSG00000204248	CGGCCTGGTTGCCGGGAATC	chr6:31180432-31187807	6	13785	TRUE	0.384	-0.531205183875201	FALSE
ENSG00000204248	TTTCCTGCGGGCGGCGCAGC	chr6:31399621-31400348	9	13782	TRUE	0.384	0.374411658488076	FALSE
ENSG00000204248	ACTGAATAGAGAGGCGGCCC	chr6:31402804-31402980	10	13781	TRUE	0.384	-0.406284388509559	FALSE
ENSG00000204248	TCTGCCATGACCACCTTACG	chr6:31416045-31417027	10	13781	TRUE	0.384	0.474279356003674	FALSE
ENSG00000204248	TGCTTCTCAGCGCCGAGGCC	chr6:31494826-31495422	4	13787	TRUE	0.384	0.506835625531499	FALSE
ENSG00000204248	CGACCGGTTCAAAAACGAAT	chr6:31528277-31530194	3	13788	TRUE	0.384	-0.759744155620024	FALSE
ENSG00000204248	TGTCCTGGGCGATGGTAGTG	chr6:31559695-31560201	18	13773	TRUE	0.384	-0.313197128861257	FALSE
ENSG00000204248	ATCTTGATCATGGTCCATCC	chr6:31592513-31593395	7	13784	TRUE	0.384	0.406382938328177	FALSE
ENSG00000204248	TTACATCAGACCCGCCCCCC	chr6:31643943-31644721	7	13784	TRUE	0.384	-0.510061633086368	FALSE
ENSG00000204248	GACCAGGAAGTGGCCGTCCC	chr6:31736254-31736691	13	13778	TRUE	0.384	0.377736368512357	FALSE
ENSG00000204248	CACCTTGTGGAGCAGCGGAG	chr6:31772888-31773174	9	13782	TRUE	0.384	0.387666525812367	FALSE
ENSG00000204248	GTAGGACTCCAGGGCGTTCT	chr6:31817239-31817580	6	13785	TRUE	0.384	-0.596517795745502	FALSE
ENSG00000204248	ATGTGACTCATCAGGGCAGA	chr6:31882412-31882682	5	13786	TRUE	0.384	0.492797923072138	FALSE
ENSG00000204248	CTGGACCATGAATGAGTCGA	chr6:32081168-32081577	9	13782	TRUE	0.384	-0.430222150528439	FALSE
ENSG00000204248	GCTGAGCCGTTTCCGCGGCA	chr6:32087237-32088177	11	13780	TRUE	0.384	-0.320565184727237	FALSE
ENSG00000204248	AGGTAATACGTTCTTGAACC	chr6:32146482-32148481	10	13781	TRUE	0.384	0.395634462418282	FALSE
ENSG00000204248	AACTTTGCGCAATCAAGATG	chr6:32184448-32184654	13	13778	TRUE	0.384	0.33161519273474	FALSE
ENSG00000204248	GGTAAGTAAGCCGTCCGGAG	chr6:32185674-32186005	12	13779	TRUE	0.384	0.297843613395915	FALSE
ENSG00000204248	GGAACACGAAATCCTCTGCG	chr6:32664796-32665308	6	13785	TRUE	0.384	-0.546472167193366	FALSE
ENSG00000204248	TCTCCTTGGGTTGGAGTATG	chr6:32763294-32763473	14	13777	TRUE	0.384	0.273336670392592	FALSE
ENSG00000204248	CCACGAAGGGCGACACCTGC	chr6:32933624-32934051	12	13779	TRUE	0.384	0.330214130056793	FALSE
ENSG00000204248	AATTGACCCAGTTTGCAGGT	chr6:32967566-32967796	5	13786	TRUE	0.384	0.51193543054638	FALSE
ENSG00000204248	CCCTTTATATATAGGCGGGG	chr6:32971492-32972732	4	13787	TRUE	0.384	0.73456187941104	FALSE
ENSG00000204248	TTAGGAATTCCGGCTAAACT	chr6:32981697-32982715	7	13784	TRUE	0.384	-0.593506056029454	FALSE
ENSG00000204248	TCTGGGGCTTAGTGCAAGAC	chr6:32982865-32983834	3	13788	TRUE	0.384	-0.694008065371832	FALSE
ENSG00000204248	GCCCTCTCATCCCTTCCAGT	chr6:33069402-33069630	17	13774	TRUE	0.384	0.311738311202421	FALSE
ENSG00000204248	TGTCTTCAGGGCGCATGTTG	chr6:33073469-33073887	6	13785	TRUE	0.384	-0.549753189451123	FALSE
ENSG00000204248	TGCAAGGGAAAGAGACAGGC	chr6:33199885-33200000	9	13782	TRUE	0.384	0.52323089050191	FALSE
ENSG00000204252	TTCCTGCTACAGATCATCCC	chr6:29760264-29760749	47	118743	TRUE	0.384	0.165283049033493	FALSE
ENSG00000204252	CAGGAAAATATTCCTGAAAC	chr6:29982251-29982430	43	118747	TRUE	0.384	0.157508699015685	FALSE
ENSG00000204252	GCATCAGGGAGCCACAGAGG	chr6:29982251-29982430	113	118677	TRUE	0.384	0.0984878594893326	FALSE
ENSG00000204252	GCAGATGGGCTGCCTCCTAT	chr6:30147145-30147402	119	118671	TRUE	0.384	-0.10808298730702	FALSE
ENSG00000204252	CACACGGGGCATGCACTAAA	chr6:30446257-30448256	123	118667	TRUE	0.384	-0.12010977865877	FALSE
ENSG00000204252	TTTAATAGTGTGCCTAGTAT	chr6:30483757-30483993	125	118665	TRUE	0.384	-0.100444354529915	FALSE
ENSG00000204252	CTCGTGAGTCAGGGCACCTT	chr6:30544696-30545170	113	118677	TRUE	0.384	0.0948031006156684	FALSE
ENSG00000204252	ACTTTCGGAACCCGGGCGTC	chr6:30686482-30687998	33	118757	TRUE	0.384	-0.204147963936316	FALSE
ENSG00000204252	TTGTTGCCTACAGATTGTTG	chr6:30795771-30796496	35	118755	TRUE	0.384	-0.185464372304398	FALSE
ENSG00000204252	CATCTATCACTCACTACATA	chr6:30821835-30822246	52	118738	TRUE	0.384	-0.174187279560809	FALSE
ENSG00000204252	CTCACTACATAAGGAGTACC	chr6:30821835-30822246	43	118747	TRUE	0.384	0.151884453562361	FALSE
ENSG00000204252	TCAAGGCCGGGCTTCCGCAG	chr6:30877493-30878082	29	118761	TRUE	0.384	0.224796144380716	FALSE
ENSG00000204252	TGAAGAGAAGCACCGCTAGG	chr6:31042790-31043131	111	118679	TRUE	0.384	-0.115112712558682	FALSE
ENSG00000204252	TTGAGGACTCGACCTACATC	chr6:31083575-31084324	45	118745	TRUE	0.384	0.169366803612809	FALSE
ENSG00000204252	ATGAGTTGTTTGCAGATGAA	chr6:31092821-31093433	64	118726	TRUE	0.384	0.131565723698495	FALSE
ENSG00000204252	ATCTCTGTGCCCCAGCCTTC	chr6:31152858-31153057	75	118715	TRUE	0.384	0.112244790621962	FALSE
ENSG00000204252	GTAGCTGGAAGACACTTGGT	chr6:31152858-31153057	40	118750	TRUE	0.384	-0.187977389478045	FALSE
ENSG00000204252	TCAGTCCCTGGGTGATCACA	chr6:31402804-31402980	65	118725	TRUE	0.384	-0.142730789845298	FALSE
ENSG00000204252	TCTAGATTTCATCCAGCCAC	chr6:31567593-31567936	37	118753	TRUE	0.384	-0.209511312067027	FALSE
ENSG00000204252	CTACTGTCTCGTCGGCTACC	chr6:31580665-31581864	55	118735	TRUE	0.384	0.125889144832602	FALSE
ENSG00000204252	GCCCGGATGGGCCGTTAGTC	chr6:31619900-31621361	39	118751	TRUE	0.384	0.184659300816839	FALSE
ENSG00000204252	AGGTTCGTCGGGGTTTATAG	chr6:31665807-31669106	95	118695	TRUE	0.384	-0.147091446065962	FALSE
ENSG00000204252	ACAGTAGGCACATCAGGGAC	chr6:31686527-31686872	46	118744	TRUE	0.384	-0.164403674440602	FALSE
ENSG00000204252	ATACAGCATCCGGCGCCCTA	chr6:31691466-31692043	75	118715	TRUE	0.384	0.11858684383184	FALSE
ENSG00000204252	GAAGGCGACAGACACAACTC	chr6:31713909-31714678	69	118721	TRUE	0.384	0.109847731698354	FALSE
ENSG00000204252	GGGACCGCTGCTTGGCGACA	chr6:31727307-31729306	46	118744	TRUE	0.384	-0.206538185760561	FALSE
ENSG00000204252	TGGCGGACACGTTCCGGGTG	chr6:31727307-31729306	169	118621	TRUE	0.384	-0.0860582487792715	FALSE
ENSG00000204252	TACATATTGCCACAATCCCC	chr6:31752860-31753761	68	118722	TRUE	0.384	-0.138012505046126	FALSE
ENSG00000204252	ACGCGGAGCGAGTAGCGCCA	chr6:31901422-31902703	70	118720	TRUE	0.384	-0.134594422599743	FALSE
ENSG00000204252	GTCCTTCCACCGTGGGCGCG	chr6:31901422-31902703	63	118727	TRUE	0.384	-0.129762471127726	FALSE
ENSG00000204252	ATATGACTGGCTTTATTGAG	chr6:31908818-31909158	30	118760	TRUE	0.384	0.172413164280899	FALSE
ENSG00000204252	CTCACAACGATGACGTAGCG	chr6:31958452-31959632	28	118762	TRUE	0.384	0.205239472628094	FALSE
ENSG00000204252	GGTAGCCGCTGTCTCCATCT	chr6:31969629-31970067	78	118712	TRUE	0.384	0.127344218344246	FALSE
ENSG00000204252	GAAGACTGGGTGACCTCGAC	chr6:32069521-32070330	53	118737	TRUE	0.384	-0.16850240012368	FALSE
ENSG00000204252	CCAAGTCCCGCTCACAGGAT	chr6:32081168-32081577	99	118691	TRUE	0.384	-0.133764360917147	FALSE
ENSG00000204252	CCCAGGCCCCCGTTCGCCTC	chr6:32583639-32584799	75	118715	TRUE	0.384	-0.114276204330738	FALSE
ENSG00000204252	TGCGCAAGAGACTCGGGCCC	chr6:32761119-32761904	59	118731	TRUE	0.384	-0.122944237573604	FALSE
ENSG00000204252	CCAGTAGGACCTCGGGAGGT	chr6:32829550-32829856	51	118739	TRUE	0.384	0.134139365294732	FALSE
ENSG00000204252	GCAAGGACCCTGCTCTTATG	chr6:32857713-32857900	82	118708	TRUE	0.384	-0.126223394791228	FALSE
ENSG00000204252	CAGGGTCACAGAAGACTACT	chr6:33075566-33076192	35	118755	TRUE	0.384	-0.159830417096398	FALSE
ENSG00000204256	GCCATCGGTGTAGAGGGGAC	chr6:29737737-29738687	108	188888	TRUE	0.384	0.087313223934283	FALSE
ENSG00000204256	GACACACCTGTCAGACGATA	chr6:29917733-29918203	66	188930	TRUE	0.384	-0.123718248439936	FALSE
ENSG00000204256	TATTCCTGAAACAGGAAACA	chr6:29982251-29982430	76	188920	TRUE	0.384	-0.0908527993305919	FALSE
ENSG00000204256	ATAGAGCCGGCTAGAGCGTC	chr6:30060535-30062064	37	188959	TRUE	0.384	0.163174389808127	FALSE
ENSG00000204256	CAGCATGCCGCCATTCAGAC	chr6:30162341-30162709	122	188874	TRUE	0.384	-0.100865846224013	FALSE
ENSG00000204256	CCGAGCGAGTTCAAACCTCG	chr6:30672186-30673296	93	188903	TRUE	0.384	-0.0967327725564695	FALSE
ENSG00000204256	CGGGGTACTTAGGGCCAAAC	chr6:30720841-30721102	54	188942	TRUE	0.384	0.0839339345977179	FALSE
ENSG00000204256	GCTCGTGTCATCAATCCCTC	chr6:30768976-30769922	59	188937	TRUE	0.384	-0.120243403687519	FALSE
ENSG00000204256	CTGAACAGGCCGGCAAAGTG	chr6:30819960-30820556	272	188724	TRUE	0.384	0.045039349658161	FALSE
ENSG00000204256	GAACCTTGAGCTCCGTCGCT	chr6:30829685-30830050	103	188893	TRUE	0.384	-0.0955541522497435	FALSE
ENSG00000204256	TGCAGGGTGGTGCGAAGAGT	chr6:30839707-30840061	146	188850	TRUE	0.384	0.0670594646592541	FALSE
ENSG00000204256	GCAGTAAGGAGCCGACAAAA	chr6:30875359-30875732	124	188872	TRUE	0.384	0.0833208191763194	FALSE
ENSG00000204256	TGCCTGTAGGCATCTCGGCC	chr6:30932797-30933004	71	188925	TRUE	0.384	-0.105150990319911	FALSE
ENSG00000204256	CACCAAGAACTGCGGAGGGC	chr6:30974571-30974809	125	188871	TRUE	0.384	-0.0919894250756151	FALSE
ENSG00000204256	AGGAAGGGCACAATACTGTT	chr6:31044219-31044616	90	188906	TRUE	0.384	0.0807539107698706	FALSE
ENSG00000204256	CGTGGCCCCCCCACTGGCCA	chr6:31072588-31072809	182	188814	TRUE	0.384	0.0659055418782608	FALSE
ENSG00000204256	CATGCTGTCAGCACGCAGCT	chr6:31079616-31080107	75	188921	TRUE	0.384	0.0844295179500972	FALSE
ENSG00000204256	GGTGCCCTCTGGTGTCCATG	chr6:31192567-31192812	124	188872	TRUE	0.384	0.0725893334028854	FALSE
ENSG00000204256	ACTGAATAGAGAGGCGGCCC	chr6:31402804-31402980	168	188828	TRUE	0.384	-0.0874186169784412	FALSE
ENSG00000204256	AAAAAGCTTTCGGGCGCCGA	chr6:31494826-31495422	88	188908	TRUE	0.384	-0.0782934736875776	FALSE
ENSG00000204256	GGACTCTTACACCATGGCAG	chr6:31525859-31526473	98	188898	TRUE	0.384	-0.108035332677329	FALSE
ENSG00000204256	GGTGGCAGCCACTTCGCTGC	chr6:31598439-31599041	197	188799	TRUE	0.384	0.0570960224121539	FALSE
ENSG00000204256	GGATCTCGAAGCGATACTTC	chr6:31650807-31653131	109	188887	TRUE	0.384	0.0897538604529033	FALSE
ENSG00000204256	TGCAGAAGGGCTGGTAGCTC	chr6:31658396-31658559	81	188915	TRUE	0.384	-0.0992478477372476	FALSE
ENSG00000204256	GTGACAGCCAGGTCGTGCGC	chr6:31664701-31666410	64	188932	TRUE	0.384	-0.111634970887735	FALSE
ENSG00000204256	ACGCCGGAAACTCGACGCGC	chr6:31814206-31817021	106	188890	TRUE	0.384	0.0814187119231526	FALSE
ENSG00000204256	CCATGTATCCCCTTCCCACC	chr6:31882412-31882682	116	188880	TRUE	0.384	0.0673369314224824	FALSE
ENSG00000204256	TCGAGTTGTTCCCTCGGTGC	chr6:31945607-31951356	142	188854	TRUE	0.384	-0.0834722502150808	FALSE
ENSG00000204256	AGGGGACATTATTACGAGAT	chr6:31982300-31983140	139	188857	TRUE	0.384	0.0662403550416387	FALSE
ENSG00000204256	AGCGGTTTGCTTGTTCACTT	chr6:32061096-32061628	122	188874	TRUE	0.384	0.0724072816547255	FALSE
ENSG00000204256	GGATCTCTAGACGGACCCTC	chr6:32097157-32099156	130	188866	TRUE	0.384	0.058541300952842	FALSE
ENSG00000204256	AAAGCTGACAGTGACACTGA	chr6:32530041-32530840	53	188943	TRUE	0.384	0.103229343852228	FALSE
ENSG00000204256	AAGAGCACAAGTATATTCTC	chr6:32622509-32622789	94	188902	TRUE	0.384	0.090090656733268	FALSE
ENSG00000204256	CCTGTGGATGTTTCCGTGAG	chr6:32666396-32666894	206	188790	TRUE	0.384	-0.0607259028545831	FALSE
ENSG00000204256	AAATCTGTATGTGGAACTAT	chr6:32692104-32692347	135	188861	TRUE	0.384	-0.0879453457028274	FALSE
ENSG00000204256	GAGGCGGAGAATAACCCCGT	chr6:32893821-32895308	90	188906	TRUE	0.384	0.0971297891662788	FALSE
ENSG00000204256	TGGCAATAGCTGGTAGCTAT	chr6:32954999-32955373	90	188906	TRUE	0.384	0.102970435588474	FALSE
ENSG00000204256	CTAAGCCCAGATTTCAGTGT	chr6:33148150-33148553	89	188907	TRUE	0.384	0.0846113463838433	FALSE
ENSG00000204256	GTTGGAGAGGGCCTCCGGCC	chr6:33184979-33185475	115	188881	TRUE	0.384	-0.0885949854297587	FALSE
ENSG00000204256	CCCGGCTCTGTAATTACACG	chr6:33192035-33193499	85	188911	TRUE	0.384	-0.0814116663733604	FALSE
ENSG00000204256	AATCAAATATCGCCCTCTAG	chr6:33197523-33197806	105	188891	TRUE	0.384	-0.0981639625026003	FALSE
ENSG00000204257	GAGAGAGGCAAACTGGAATC	chr3:181711915-181712221	44	96798	TRUE	0.384	-0.211521927921163	FALSE
ENSG00000204257	CTCGGGGTAGATTTCGGATC	chr6:29723163-29724697	43	96799	TRUE	0.384	-0.191914952330732	FALSE
ENSG00000204257	CCTCCCCATAACCTGCATTT	chr6:29812946-29813558	92	96750	TRUE	0.384	0.104311066185231	FALSE
ENSG00000204257	CCCTTCAGGAGGGGTGCCTA	chr6:30219237-30219674	51	96791	TRUE	0.384	0.188471921734003	FALSE
ENSG00000204257	GAGATCCTGACCCTTAAGTA	chr6:30308057-30310057	49	96793	TRUE	0.384	-0.185247117747871	FALSE
ENSG00000204257	GTCACCACCTGTTGTTCACC	chr6:30507742-30508763	43	96799	TRUE	0.384	-0.201882758557341	FALSE
ENSG00000204257	GGTCTCTCAGCCCAACCAAG	chr6:30682129-30682401	69	96773	TRUE	0.384	0.120246586202558	FALSE
ENSG00000204257	TCTCCTGGTATTGCCCTAGG	chr6:30708107-30708404	72	96770	TRUE	0.384	0.142689197806068	FALSE
ENSG00000204257	AGAGAGAACAACATGTGGGT	chr6:30711844-30712032	16	96826	TRUE	0.384	-0.406402728622271	FALSE
ENSG00000204257	CATGCCTCATGCATGTTTCT	chr6:30810746-30811218	38	96804	TRUE	0.384	0.2310641914545	FALSE
ENSG00000204257	GTGAGGACACGCTAGTGCCT	chr6:30844084-30844576	76	96766	TRUE	0.384	-0.145306094050424	FALSE
ENSG00000204257	CAGCCTTCTCCACTTGGGTC	chr6:30972056-30972234	81	96761	TRUE	0.384	0.142203666312666	FALSE
ENSG00000204257	AGAAACGCTCCCCCTGGTGT	chr6:30974571-30974809	50	96792	TRUE	0.384	0.177474817317012	FALSE
ENSG00000204257	CATGCCTCACACTAGTCTGC	chr6:31070632-31071235	66	96776	TRUE	0.384	0.145053537283007	FALSE
ENSG00000204257	TTAAGGTCACACAACATCAG	chr6:31164051-31164328	40	96802	TRUE	0.384	-0.175754312628297	FALSE
ENSG00000204257	CTCTCCTCCACCCATCCAGG	chr6:31170419-31170828	94	96748	TRUE	0.384	0.098865227907512	FALSE
ENSG00000204257	CTGAGTCATTACCTGCTAAA	chr6:31202775-31203156	89	96753	TRUE	0.384	-0.169161342691156	FALSE
ENSG00000204257	GCGATTTCCCACCACTGGAG	chr6:31225249-31225486	65	96777	TRUE	0.384	-0.188353412606978	FALSE
ENSG00000204257	CCATCACAGTCGGCTAAAAT	chr6:31227161-31227587	83	96759	TRUE	0.384	-0.170719787214675	FALSE
ENSG00000204257	GCAGTGCTCCTGCTCCCAGG	chr6:31283611-31283788	100	96742	TRUE	0.384	0.12444957299613	FALSE
ENSG00000204257	GATATTAATGAGCCCAACTC	chr6:31467054-31467436	57	96785	TRUE	0.384	-0.186698347401108	FALSE
ENSG00000204257	TGTTCTTGTAGACATGCGTC	chr6:31533582-31537581	29	96813	TRUE	0.384	0.199992857826777	FALSE
ENSG00000204257	TATCTTTGGAGGGTATCAGC	chr6:31570582-31572581	57	96785	TRUE	0.384	-0.193423143394517	FALSE
ENSG00000204257	GAGGCTCTCTGGAGAGACCT	chr6:31585583-31585819	73	96769	TRUE	0.384	0.155753537320957	FALSE
ENSG00000204257	GCACTAAACTAGCCAAGGTA	chr6:31637209-31638951	24	96818	TRUE	0.384	-0.313103196276841	FALSE
ENSG00000204257	GGCAGGAGATCGACGGCTTA	chr6:31651695-31653469	72	96770	TRUE	0.384	-0.17384733753963	FALSE
ENSG00000204257	ACGACTTCAGACTCACCGGC	chr6:31665807-31669106	53	96789	TRUE	0.384	-0.18779804939077	FALSE
ENSG00000204257	CACCAAGGTCAGCGACTGGC	chr6:31752860-31753761	40	96802	TRUE	0.384	-0.262848946296739	FALSE
ENSG00000204257	AATTGCCAATTGCCGGGACA	chr6:31888461-31889457	37	96805	TRUE	0.384	-0.242602822534855	FALSE
ENSG00000204257	ATTAACGGCAGGAATGGTAA	chr6:31989275-31989852	33	96809	TRUE	0.384	0.167350464992523	FALSE
ENSG00000204257	CCACCAAACAGCTCCCTCTA	chr6:32103513-32103696	24	96818	TRUE	0.384	-0.274459921453946	FALSE
ENSG00000204257	CTCCAGAGATACGGTGGATA	chr6:32113813-32114430	141	96701	TRUE	0.384	0.0850868976211392	FALSE
ENSG00000204257	CCTAGCGTGTTTGAGTAGAG	chr6:32118702-32120068	28	96814	TRUE	0.384	-0.301457399852932	FALSE
ENSG00000204257	GGCGCGGCTACCTTAACCGC	chr6:32129978-32130841	63	96779	TRUE	0.384	0.148874944455727	FALSE
ENSG00000204257	CCCTCACGTTAGTCTCTGTC	chr6:32146482-32148481	44	96798	TRUE	0.384	0.194553113099787	FALSE
ENSG00000204257	TCAGTGTTGGAGTACCCCCC	chr6:32162807-32166231	35	96807	TRUE	0.384	-0.261396349910422	FALSE
ENSG00000204257	CTGACACCGTCCGTGCGCGC	chr6:32195422-32196819	72	96770	TRUE	0.384	-0.197235008916449	FALSE
ENSG00000204257	GGCAGTAGTGCCTTGATCTC	chr6:32244547-32245969	29	96813	TRUE	0.384	-0.274819453997382	FALSE
ENSG00000204257	GACTTGTGAAAAGGGAGGCT	chr6:32393740-32393996	56	96786	TRUE	0.384	0.174486651110515	FALSE
ENSG00000204257	TCTCGGTCCTTAGAGATGCA	chr6:32583639-32584799	38	96804	TRUE	0.384	0.187352657932639	FALSE
ENSG00000204257	ACGCTCACCTTGCCGCTGCA	chr6:32761119-32761904	53	96789	TRUE	0.384	-0.201670107057757	FALSE
ENSG00000204257	GCTGCCGTGAATATGTGTTT	chr6:32866897-32867503	42	96800	TRUE	0.384	0.188071693576752	FALSE
ENSG00000204257	TCAGTTACGGTGAGGGTTGA	chr6:32947659-32948247	40	96802	TRUE	0.384	0.172892133230426	FALSE
ENSG00000204257	GACCCTAAAAGGGCTGCATA	chr6:33051226-33051462	59	96783	TRUE	0.384	0.149747461340594	FALSE
ENSG00000204257	GACCTTAGTGCCGGGCGGAA	chr6:33080171-33081452	62	96780	TRUE	0.384	0.171664287020375	FALSE
ENSG00000204261	TGACGTCGCGTTCTCCCGGG	chr6:29850094-29850626	5	7755	TRUE	0.384	-0.598998457960753	FALSE
ENSG00000204261	AGCTGTACAAACAGCTGATC	chr6:29967104-29967966	3	7757	TRUE	0.384	-0.805414905498156	FALSE
ENSG00000204261	CTATTGCCCTGCCATTAGCC	chr6:30195391-30195892	5	7755	TRUE	0.384	0.566973712924088	FALSE
ENSG00000204261	CGTTGTCGAAGCGCACGAAC	chr6:30489143-30490745	6	7754	TRUE	0.384	0.416334860379242	FALSE
ENSG00000204261	GGAGTCGTGGCGACGCTGAT	chr6:30489143-30490745	3	7757	TRUE	0.384	-0.734373943830575	FALSE
ENSG00000204261	TCATCCAATACAGACAACAC	chr6:30544696-30545170	6	7754	TRUE	0.384	0.494185420425945	FALSE
ENSG00000204261	AGGATCAGGGCTTGGAACAC	chr6:30652776-30653012	8	7752	TRUE	0.384	0.455082669769216	FALSE
ENSG00000204261	ACCGTTACTGGTGGCGCGCG	chr6:30716974-30717822	6	7754	TRUE	0.384	0.535065708471516	FALSE
ENSG00000204261	TACAATAAATCACTGAAGAG	chr6:30728282-30728481	3	7757	TRUE	0.384	-0.847087219892869	FALSE
ENSG00000204261	CTGCGGTGTGTCCAAATTCC	chr6:30767368-30767935	4	7756	TRUE	0.384	-0.574165924747668	FALSE
ENSG00000204261	AAATGATCTCTTCTTATGCT	chr6:30838353-30838890	5	7755	TRUE	0.384	0.454805041264533	FALSE
ENSG00000204261	AGCCCCCATGACGTCAAGAT	chr6:30940241-30940981	5	7755	TRUE	0.384	0.587882635062873	FALSE
ENSG00000204261	AGAGCATCAGGACACACGCC	chr6:31009816-31010085	4	7756	TRUE	0.384	-0.646570098070605	FALSE
ENSG00000204261	TCACCAGTCGCTATGTCCCG	chr6:31203315-31204537	9	7751	TRUE	0.384	0.3512539337068	FALSE
ENSG00000204261	GTCAGTCATTGGGAACTAGC	chr6:31511215-31511680	6	7754	TRUE	0.384	0.515539027702301	FALSE
ENSG00000204261	CAGCTACTGCAAAGGCTGGA	chr6:31567593-31567936	6	7754	TRUE	0.384	0.568863007445606	FALSE
ENSG00000204261	ATTACAAACAGCCACCATGC	chr6:31841008-31842456	10	7750	TRUE	0.384	0.441811370815975	FALSE
ENSG00000204261	CTACCTCCCCAGCTGAGCTA	chr6:31874908-31875284	4	7756	TRUE	0.384	-0.632414050696338	FALSE
ENSG00000204261	GGAACGTATTTCCGCTCTGG	chr6:31901422-31902703	6	7754	TRUE	0.384	-0.553948038450998	FALSE
ENSG00000204261	ACAGCCCTAAGGGTTGCCAC	chr6:31952224-31952653	5	7755	TRUE	0.384	-0.606702904511064	FALSE
ENSG00000204261	AGCCCCAGTCAAAGCTTCGA	chr6:31952857-31954856	3	7757	TRUE	0.384	-0.671758478442529	FALSE
ENSG00000204261	CCCATAGGTGACTTGTGAAA	chr6:32393740-32393996	10	7750	TRUE	0.384	0.417229653998656	FALSE
ENSG00000204261	ACCTGCAGGCTCCACGGAAT	chr6:32483958-32484937	8	7752	TRUE	0.384	0.418300999568213	FALSE
ENSG00000204261	AGGTACTTCCAGTAGGACCT	chr6:32829550-32829856	5	7755	TRUE	0.384	0.559676039281104	FALSE
ENSG00000204261	TGTGCAGCTCAGGGGTAACC	chr6:32861089-32861520	5	7755	TRUE	0.384	0.670000653927254	FALSE
ENSG00000204261	GGTTTCCACTTTAGGGAGGC	chr6:32866897-32867503	4	7756	TRUE	0.384	-0.670463157919712	FALSE
ENSG00000204264	GCATCAAGTCAGCCATCAGC	chr2:113117714-113127811	57	196095	TRUE	0.384	-0.102214072314835	FALSE
ENSG00000204264	CGTAGCCCACTGCGATGTAC	chr6:29926083-29927564	161	195991	TRUE	0.384	0.0819985697232026	FALSE
ENSG00000204264	AACCTGGTAACTTCAAGATA	chr6:30151632-30151995	76	196076	TRUE	0.384	0.0975251995747715	FALSE
ENSG00000204264	AAGAGCTCTTGGGTCAGACA	chr6:30152089-30152261	117	196035	TRUE	0.384	0.0805754726467971	FALSE
ENSG00000204264	GGTTGGTCACCCGGGCAGAT	chr6:30206874-30207955	119	196033	TRUE	0.384	0.0770280022970532	FALSE
ENSG00000204264	CCTGAGTTTGGCGCGTAATT	chr6:30212915-30213890	71	196081	TRUE	0.384	-0.0818176904497364	FALSE
ENSG00000204264	GTTCAGGTGCGAGTACACTC	chr6:30319613-30319898	51	196101	TRUE	0.384	0.128324875464646	FALSE
ENSG00000204264	GCACACGGGGCATGCACTAA	chr6:30446257-30448256	89	196063	TRUE	0.384	0.074449481808057	FALSE
ENSG00000204264	ACTAGTGGATTCCGGCGAGG	chr6:30453099-30454130	173	195979	TRUE	0.384	0.0742473005350032	FALSE
ENSG00000204264	GACAACAGATAATTTCTCTT	chr6:30483757-30483993	75	196077	TRUE	0.384	-0.105966304577955	FALSE
ENSG00000204264	GATGCTACGACACCGGCAGA	chr6:30541492-30542052	149	196003	TRUE	0.384	-0.0448849572318448	FALSE
ENSG00000204264	CAGTCCCAGCGTCCTCTGGT	chr6:30684704-30684912	52	196100	TRUE	0.384	-0.113980213718605	FALSE
ENSG00000204264	GGGATCGCGTGTCAGTACTG	chr6:30752235-30753014	240	195912	TRUE	0.384	-0.0507576998272027	FALSE
ENSG00000204264	CTCCACCCATCGAATATAGC	chr6:30844980-30845510	101	196051	TRUE	0.384	-0.0821005834137399	FALSE
ENSG00000204264	GGAACACCTCACTACCACTG	chr6:30872366-30873391	268	195884	TRUE	0.384	0.0583295205172509	FALSE
ENSG00000204264	TTCACATGTAGAGCTGGCGA	chr6:30872366-30873391	84	196068	TRUE	0.384	0.0939917153561934	FALSE
ENSG00000204264	CAGTGGACAATCCGCCTGAG	chr6:30942337-30943208	149	196003	TRUE	0.384	0.0734678795316198	FALSE
ENSG00000204264	GGCCAGGTGGGAACATCCGG	chr6:31079616-31080107	97	196055	TRUE	0.384	0.0971814190573894	FALSE
ENSG00000204264	TGCTTCCAACTGCTGCGCAT	chr6:31159254-31159656	57	196095	TRUE	0.384	0.102229346190816	FALSE
ENSG00000204264	AGCTCTGCGTATAACCCGGT	chr6:31180432-31187807	99	196053	TRUE	0.384	0.0797955644741377	FALSE
ENSG00000204264	GCTGAAGTGTGATATTCGGG	chr6:31416045-31417027	112	196040	TRUE	0.384	0.0655792443017231	FALSE
ENSG00000204264	AGGATGCATTGGGATTCAAT	chr6:31560306-31560752	88	196064	TRUE	0.384	-0.103356222924119	FALSE
ENSG00000204264	CTCGCCCCAGGGACATATAA	chr6:31573932-31575931	120	196032	TRUE	0.384	-0.0559348997463915	FALSE
ENSG00000204264	CAGCATAGAATCCAGCCCGA	chr6:31589309-31589721	116	196036	TRUE	0.384	0.083661794234385	FALSE
ENSG00000204264	GACAGTGGGCACCAGTGATA	chr6:31676763-31677222	145	196007	TRUE	0.384	0.0758371780629872	FALSE
ENSG00000204264	AAGGGGTTTGGGACCGTTGC	chr6:31739606-31740673	88	196064	TRUE	0.384	0.100908576811708	FALSE
ENSG00000204264	ACGTCCGACTCATGACCTGG	chr6:31752860-31753761	187	195965	TRUE	0.384	0.0702318257817041	FALSE
ENSG00000204264	AACACCAACTTAACACTTGG	chr6:31762763-31764032	67	196085	TRUE	0.384	0.101383341636998	FALSE
ENSG00000204264	TTCGAGCCGCGTGTACGTAC	chr6:31794259-31796391	74	196078	TRUE	0.384	0.0983932104037054	FALSE
ENSG00000204264	CTACCTCCCCAGCTGAGCTA	chr6:31874908-31875284	161	195991	TRUE	0.384	0.0736836618429242	FALSE
ENSG00000204264	TGGCACCACAGTCGGAGGAC	chr6:31940351-31941119	111	196041	TRUE	0.384	0.0792788922999086	FALSE
ENSG00000204264	TGGACCATGAATGAGTCGAA	chr6:32081168-32081577	98	196054	TRUE	0.384	-0.0880972356292187	FALSE
ENSG00000204264	TTGCCGGGCGTCTGTTCCGA	chr6:32152952-32155097	156	195996	TRUE	0.384	-0.0693306040527565	FALSE
ENSG00000204264	CACCGCGATTTCAGAGTGGC	chr6:32415294-32416007	49	196103	TRUE	0.384	0.116666933833177	FALSE
ENSG00000204264	TCCCAGGTAGGCTTTATGTC	chr6:32825915-32826883	88	196064	TRUE	0.384	-0.0884156825261323	FALSE
ENSG00000204264	TAAGGGAAGCAGCGCCACCA	chr6:32940624-32941835	120	196032	TRUE	0.384	0.088110314008543	FALSE
ENSG00000204264	CCACCTTTCGTTATCTTCCC	chr6:32947659-32948247	58	196094	TRUE	0.384	0.103212155050126	FALSE
ENSG00000204264	TTAGACGCAGTAACCGAGGT	chr6:32968139-32970511	34	196118	TRUE	0.384	0.170798140535652	FALSE
ENSG00000204267	GACAGGGATCCGGCCAGGGA	chr12:102957453-102957736	9	19587	TRUE	0.384	-0.430512090736718	FALSE
ENSG00000204267	GACGGGGCTGCGGGCTGAAT	chr6:29702283-29703026	10	19586	TRUE	0.384	-0.377391339798461	FALSE
ENSG00000204267	TAGTTGCCTCCCAGTGTAGG	chr6:29760264-29760749	19	19577	TRUE	0.384	-0.290924862635435	FALSE
ENSG00000204267	TTGGCTGCCTCTTGTAACCC	chr6:29769292-29769656	5	19591	TRUE	0.384	0.418009479177215	FALSE
ENSG00000204267	AGAGGAAGCGGGGATCCGCG	chr6:29791892-29793373	19	19577	TRUE	0.384	0.295964484644624	FALSE
ENSG00000204267	ACTCCCGAGTCTCCGGGTCT	chr6:29827334-29828897	23	19573	TRUE	0.384	0.262588443434109	FALSE
ENSG00000204267	CACTGGTTGGGAATAGTCCA	chr6:29917733-29918203	12	19584	TRUE	0.384	0.322071340997446	FALSE
ENSG00000204267	AGGGGTGGACACATTACACT	chr6:29967104-29967966	5	19591	TRUE	0.384	-0.588616962223032	FALSE
ENSG00000204267	CCTAGGCTCAGGCTTAGGTC	chr6:30041957-30042353	9	19587	TRUE	0.384	-0.406562207231689	FALSE
ENSG00000204267	CGGAACAGGGAGTGGTGGTA	chr6:30156222-30156550	8	19588	TRUE	0.384	0.449738738874558	FALSE
ENSG00000204267	GCGCGGCGTGAGAGTCGCCC	chr6:30171513-30172632	14	19582	TRUE	0.384	-0.343553463516555	FALSE
ENSG00000204267	GCATCGCCCTGGATTATGAA	chr6:30185925-30186543	18	19578	TRUE	0.384	0.278840436218426	FALSE
ENSG00000204267	AGATGGTGTATGTGATGCGT	chr6:30238308-30239117	13	19583	TRUE	0.384	0.366655546708784	FALSE
ENSG00000204267	ATCATGGTACTCGAAGCCCA	chr6:30308057-30310057	6	19590	TRUE	0.384	-0.506077425435528	FALSE
ENSG00000204267	AGAACTTCTTGAGTCCGGAT	chr6:30489143-30490745	3	19593	TRUE	0.384	-0.782627453343637	FALSE
ENSG00000204267	AGTCTTTGCAGTAGCCTATA	chr6:30631690-30632204	9	19587	TRUE	0.384	-0.467888276778497	FALSE
ENSG00000204267	ATGTCATTGAATGGGCGGCG	chr6:30633657-30637057	18	19578	TRUE	0.384	0.334536742716334	FALSE
ENSG00000204267	CCCATCCAGGGGATTAAATA	chr6:30670839-30671068	11	19585	TRUE	0.384	-0.355019559154123	FALSE
ENSG00000204267	AGGAGGGCTTGGCTCCTGTT	chr6:30766589-30766750	7	19589	TRUE	0.384	-0.521899185817269	FALSE
ENSG00000204267	TGAGGAGCCCGCACCTGCAA	chr6:30812806-30815582	20	19576	TRUE	0.384	0.236762257687738	FALSE
ENSG00000204267	CCCTGCCCGTGCCCGTGCAT	chr6:31122864-31123588	20	19576	TRUE	0.384	0.279592412251171	FALSE
ENSG00000204267	GGCGCAGTGGCGTCTAAATT	chr6:31157682-31159681	11	19585	TRUE	0.384	0.363447831031286	FALSE
ENSG00000204267	GGCGCCTTCCTTCCCCATGG	chr6:31170587-31170657	12	19584	TRUE	0.384	0.333451202252948	FALSE
ENSG00000204267	ACCAGACTTGCCGATTGTTT	chr6:31178771-31179009	19	19577	TRUE	0.384	0.283995589771149	FALSE
ENSG00000204267	TCAGCCAGGACACAGTGGCC	chr6:31225249-31225486	11	19585	TRUE	0.384	-0.379431419462933	FALSE
ENSG00000204267	GAAGGAACAATTCTAGACTA	chr6:31268128-31268420	11	19585	TRUE	0.384	0.349070523251092	FALSE
ENSG00000204267	AAAAGGAGGAATGCTCCTAC	chr6:31321905-31322115	21	19575	TRUE	0.384	0.2919924833871	FALSE
ENSG00000204267	GACTCCCCTCCTCTGTCATT	chr6:31386778-31387564	8	19588	TRUE	0.384	-0.485624301713618	FALSE
ENSG00000204267	GGTCACAGCACTCGGCTTGC	chr6:31441481-31443034	5	19591	TRUE	0.384	-0.566105497014471	FALSE
ENSG00000204267	ACTTCCTCCTCGCAGACTTT	chr6:31494826-31495422	9	19587	TRUE	0.384	0.427145167415385	FALSE
ENSG00000204267	GCGGTCGCTCACAAAATTCA	chr6:31494826-31495422	9	19587	TRUE	0.384	-0.428327575686927	FALSE
ENSG00000204267	GAGCGGCGGGGCGTTTCCGG	chr6:31497604-31498618	8	19588	TRUE	0.384	-0.442260701477497	FALSE
ENSG00000204267	CAGATGGCCTTCTAACTCCT	chr6:31551431-31551649	7	19589	TRUE	0.384	-0.481577696116339	FALSE
ENSG00000204267	TGCCGTTTCCTAATAAGACC	chr6:31558756-31559619	6	19590	TRUE	0.384	-0.554379769920071	FALSE
ENSG00000204267	TCATGCAGGGCCATGCAAGA	chr6:31567593-31567936	5	19591	TRUE	0.384	-0.647098165645616	FALSE
ENSG00000204267	TGGAAGGCGGAACCAAGCTG	chr6:31567593-31567936	34	19562	TRUE	0.384	0.192575894781738	FALSE
ENSG00000204267	AGATTTCCGGCTGTTGCAGC	chr6:31578384-31578819	6	19590	TRUE	0.384	-0.541943479982797	FALSE
ENSG00000204267	TAAGTAAAGGCAGCGGCCTG	chr6:31585583-31585819	18	19578	TRUE	0.384	-0.295199495600539	FALSE
ENSG00000204267	AAATCCGGATGACCCTCGGG	chr6:31644432-31646581	7	19589	TRUE	0.384	-0.568730775569189	FALSE
ENSG00000204267	GCGCGTCGGGACCCAAGCGT	chr6:31680584-31681602	10	19586	TRUE	0.384	-0.438849711405143	FALSE
ENSG00000204267	AGGACTGTGGAGCGGATAGG	chr6:31717532-31717882	29	19567	TRUE	0.384	0.214193062452595	FALSE
ENSG00000204267	TTGGCAATACATCAGGGGTG	chr6:31718391-31718642	14	19582	TRUE	0.384	0.336522437191237	FALSE
ENSG00000204267	GGGACTAGTTTACCAAGCCC	chr6:31738650-31738862	9	19587	TRUE	0.384	0.409176046886004	FALSE
ENSG00000204267	GGTTGTTGAGGAAGCTGGCC	chr6:31747177-31747395	8	19588	TRUE	0.384	-0.462453703506384	FALSE
ENSG00000204267	CTGACTCTCACGCCACAGTA	chr6:31762763-31764032	15	19581	TRUE	0.384	-0.361205186488804	FALSE
ENSG00000204267	CGGCTGGGGTCCTATCCCGT	chr6:31928642-31929979	20	19576	TRUE	0.384	0.262117499324911	FALSE
ENSG00000204267	TTGGCCAAGTTACACCTCAG	chr6:32109687-32111103	14	19582	TRUE	0.384	0.3525166295285	FALSE
ENSG00000204267	GCCTCACTGCTGTCAGGTTG	chr6:32234915-32235334	11	19585	TRUE	0.384	0.329914432288533	FALSE
ENSG00000204267	ACTAATGCAGATGCCCCCTT	chr6:32415294-32416007	17	19579	TRUE	0.384	0.290738626463051	FALSE
ENSG00000204267	TGCAGATCCCTGGAGGCTTT	chr6:32763294-32763473	10	19586	TRUE	0.384	-0.390844879267656	FALSE
ENSG00000204267	ATCAGACCGAGGAAAGCTGC	chr6:33051226-33051462	14	19582	TRUE	0.384	0.382271798721532	FALSE
ENSG00000204267	TCTTTCAGCACTGATTTGTT	chr6:33051226-33051462	19	19577	TRUE	0.384	0.265208936208488	FALSE
ENSG00000204267	AGGCGGAGACGTTTCACGTG	chr6:33080171-33081452	21	19575	TRUE	0.384	-0.260705782600762	FALSE
ENSG00000204267	CTTGTCAACATGGCAGACGA	chr6:33091862-33092619	12	19584	TRUE	0.384	0.331655702555637	FALSE
ENSG00000204287	TTCTGAGTGCTCTCCGGGAC	chr6:29702283-29703026	18	44685	TRUE	0.384	-0.417780579795234	FALSE
ENSG00000204287	GTACCCGGGAGTGCGAGCCT	chr6:29863832-29864500	4	44699	TRUE	0.384	-0.84286255200942	FALSE
ENSG00000204287	ACCGGAGCACACGGAACATC	chr6:29926083-29927564	30	44673	TRUE	0.384	-0.330700974243241	FALSE
ENSG00000204287	GTAGCCGCAGTCGCCGTGGT	chr6:29926083-29927564	22	44681	TRUE	0.384	0.273997109773348	FALSE
ENSG00000204287	TGGTAGTAGCGGCGCGGCAT	chr6:29926083-29927564	30	44673	TRUE	0.384	0.171287151660414	FALSE
ENSG00000204287	TTGGCAAAGAGGCATGATAA	chr6:30201759-30202174	41	44662	TRUE	0.384	0.119044222068055	FALSE
ENSG00000204287	AGATGGTGTATGTGATGCGT	chr6:30238308-30239117	24	44679	TRUE	0.384	0.171305168391584	FALSE
ENSG00000204287	GGACGCTACCAACTCGCGTT	chr6:30555370-30557804	45	44658	TRUE	0.384	-0.318884827123159	FALSE
ENSG00000204287	TCGTCGTCGGGTTGGGCTGC	chr6:30678987-30679540	29	44674	TRUE	0.384	-0.325253580724818	FALSE
ENSG00000204287	TCCAAGCAGCTGGTTGCCCA	chr6:30707151-30707854	17	44686	TRUE	0.384	-0.467869984868731	FALSE
ENSG00000204287	TACTTAGGGCCAAACCGGAG	chr6:30720841-30721102	19	44684	TRUE	0.384	-0.462365066023333	FALSE
ENSG00000204287	GTGTGACTCAGAACCAAGTT	chr6:30752235-30753014	19	44684	TRUE	0.384	-0.430126865954053	FALSE
ENSG00000204287	GTTAGGTATCATTTCCTGGA	chr6:30966261-30966461	41	44662	TRUE	0.384	0.145211128726755	FALSE
ENSG00000204287	GTACTGTGTCTCAGAGTCGT	chr6:31008274-31008455	9	44694	TRUE	0.384	-0.493508242243768	FALSE
ENSG00000204287	TGGGCGCTCTTACCGGTAGA	chr6:31087560-31087877	39	44664	TRUE	0.384	0.0925881915357984	FALSE
ENSG00000204287	GGAGACGAGTACAATAGAGT	chr6:31139684-31140160	23	44680	TRUE	0.384	-0.344569216044563	FALSE
ENSG00000204287	CAGCTGCTTAGCTGCTCATC	chr6:31142479-31142749	16	44687	TRUE	0.384	-0.410489853972913	FALSE
ENSG00000204287	TGTGTTCTCTTCCGCGCCAT	chr6:31157866-31159144	52	44651	TRUE	0.384	0.0996496397545208	FALSE
ENSG00000204287	GAGCGGGTGCAGTGTGACTT	chr6:31176046-31176308	42	44661	TRUE	0.384	0.182642271461989	FALSE
ENSG00000204287	GAAATGCACGTGTTCTGTAC	chr6:31203315-31204537	17	44686	TRUE	0.384	-0.403744143682619	FALSE
ENSG00000204287	ATTCTAGGTCTCACTGGTGC	chr6:31204790-31205139	16	44687	TRUE	0.384	-0.349805560543739	FALSE
ENSG00000204287	GGACTCTTACACCATGGCAG	chr6:31525859-31526473	18	44685	TRUE	0.384	-0.388383348475211	FALSE
ENSG00000204287	ATTAACCCGACCAAGTCTTC	chr6:31533582-31537581	39	44664	TRUE	0.384	-0.276052186420317	FALSE
ENSG00000204287	GCCCCCTGTTCCTCCAAAGG	chr6:31558164-31558469	31	44672	TRUE	0.384	-0.389295592507437	FALSE
ENSG00000204287	GGTGCGGACGAAACGCTTCC	chr6:31619900-31621361	22	44681	TRUE	0.384	0.130628243796573	FALSE
ENSG00000204287	AGGAAATCCCCAAGCGGCGC	chr6:31631181-31632983	38	44665	TRUE	0.384	0.179150137568712	FALSE
ENSG00000204287	TGCCAGTGAGCGAGGTCAAC	chr6:31637209-31638951	52	44651	TRUE	0.384	0.0972646948924378	FALSE
ENSG00000204287	CGGACGGTGAGGCTAGGAGT	chr6:31841008-31842456	27	44676	TRUE	0.384	0.122284202954224	FALSE
ENSG00000204287	AGCTACTCACGGCGGCAGAT	chr6:31933313-31934377	15	44688	TRUE	0.384	0.236325593827523	FALSE
ENSG00000204287	GCGTCAACTTGTCGTCCCTC	chr6:31971319-31972880	19	44684	TRUE	0.384	0.23778117920188	FALSE
ENSG00000204287	TCGAACCATGCCCCATGACT	chr6:31972971-31973326	18	44685	TRUE	0.384	-0.419985386169307	FALSE
ENSG00000204287	GGTCGTTGCGTGTGCTTTCC	chr6:32097157-32099156	20	44683	TRUE	0.384	0.246427109157822	FALSE
ENSG00000204287	TGGGGTTTCCTTTCGGATCA	chr6:32129256-32129669	12	44691	TRUE	0.384	-0.466923338816213	FALSE
ENSG00000204287	CGTCCACCGAGCGATTCTAT	chr6:32185674-32186005	44	44659	TRUE	0.384	0.0629073563669933	FALSE
ENSG00000204287	AGCACCTGTGGTGAACGAGA	chr6:32609751-32610407	21	44682	TRUE	0.384	-0.43146752105027	FALSE
ENSG00000204287	CCCCACAGCTCCATATGAGA	chr6:32614485-32614951	17	44686	TRUE	0.384	-0.386506565479525	FALSE
ENSG00000204287	GAGCCAGGTAAAGGGTTATT	chr6:32614485-32614951	9	44694	TRUE	0.384	-0.669403125158206	FALSE
ENSG00000204287	CTCTGGAACAGAGCTCTTAA	chr6:32622509-32622789	15	44688	TRUE	0.384	-0.521078641750346	FALSE
ENSG00000204287	ATTGCTCCGCGGATGTAATG	chr6:32796677-32797916	23	44680	TRUE	0.384	0.227626628770653	FALSE
ENSG00000204287	AAATGAATGAATTTCCACTA	chr6:32885752-32886155	11	44692	TRUE	0.384	-0.547210351470855	FALSE
ENSG00000204287	CTTACCTTCAGGGACGGCCC	chr6:32952896-32953531	40	44663	TRUE	0.384	0.171394460332988	FALSE
ENSG00000204287	AGTTCCTTCCTGTTTGTAAG	chr6:32984036-32984375	35	44668	TRUE	0.384	0.137461148519889	FALSE
ENSG00000204287	CTTCTGGGAACCATGAAATC	chr6:33082767-33083042	27	44676	TRUE	0.384	0.108210822539661	FALSE
ENSG00000204287	TATCCTCTCTGGCGAGCACA	chr6:33123471-33124880	25	44678	TRUE	0.384	0.189525256687802	FALSE
ENSG00000204301	CTCCTCTGTGAAATGACCCA	chr11:5254682-5254782	7	24536	TRUE	0.384	-0.539106374873237	FALSE
ENSG00000204301	AGTGACCTGCAAAAGCCGGA	chr6:29769292-29769656	12	24531	TRUE	0.384	0.385102882360718	FALSE
ENSG00000204301	CAGGAACCCGGTTGCGGTGC	chr6:29791892-29793373	10	24533	TRUE	0.384	0.410743236033117	FALSE
ENSG00000204301	ATTCCTTATACCTCTCAGTA	chr6:30149290-30149508	21	24522	TRUE	0.384	-0.277487194851356	FALSE
ENSG00000204301	ATAGCCGGGAGATTACGGGG	chr6:30212915-30213890	10	24533	TRUE	0.384	-0.419981208651306	FALSE
ENSG00000204301	TTAGGAGTATAACTGTTAGC	chr6:30272132-30272381	8	24535	TRUE	0.384	-0.51053409721698	FALSE
ENSG00000204301	TGAGGTTTGGATAAAGTCAT	chr6:30532361-30533007	14	24529	TRUE	0.384	-0.344347000007347	FALSE
ENSG00000204301	AGGTGATATGAGAAGTCGCA	chr6:30768976-30769922	7	24536	TRUE	0.384	-0.48453717474652	FALSE
ENSG00000204301	GCCTGTAATCTCATTACACT	chr6:30876743-30877052	24	24519	TRUE	0.384	-0.282357966542592	FALSE
ENSG00000204301	TGTTAGGTATCATTTCCTGG	chr6:30966261-30966461	17	24526	TRUE	0.384	-0.33483629710745	FALSE
ENSG00000204301	TGGTCATCCTGACTTTACTG	chr6:31053801-31054266	24	24519	TRUE	0.384	0.227398582150546	FALSE
ENSG00000204301	GCACCCCTGTGGCCGTCACT	chr6:31102152-31102888	20	24523	TRUE	0.384	-0.27581695028567	FALSE
ENSG00000204301	GGGCCCACATGGACACCAGA	chr6:31192567-31192812	11	24532	TRUE	0.384	0.353524980084255	FALSE
ENSG00000204301	TCTTATACGACGTGGAGTTG	chr6:31200382-31203181	12	24531	TRUE	0.384	0.369632803890118	FALSE
ENSG00000204301	CACACATCCTGCACTCAACA	chr6:31204790-31205139	19	24524	TRUE	0.384	0.317859892354619	FALSE
ENSG00000204301	TTCCAATCTGTAACTTGCAG	chr6:31216413-31216739	13	24530	TRUE	0.384	0.331406447525795	FALSE
ENSG00000204301	GTGGACAAGATTACTCTGTG	chr6:31227161-31227587	26	24517	TRUE	0.384	0.249362215931718	FALSE
ENSG00000204301	TCTGCTTTAGATTCATGAGT	chr6:31268128-31268420	11	24532	TRUE	0.384	0.359982561036427	FALSE
ENSG00000204301	GAGTCACTACTGCTCCTGCC	chr6:31508898-31509553	25	24518	TRUE	0.384	0.238604426070606	FALSE
ENSG00000204301	GTACTGTGAGTCAGTATGTA	chr6:31563051-31563662	10	24533	TRUE	0.384	-0.37205387908385	FALSE
ENSG00000204301	GGCTGGAAAGTCCGTATACT	chr6:31570582-31572581	11	24532	TRUE	0.384	-0.355928109012524	FALSE
ENSG00000204301	TGCTATATTTGGGATCGTCT	chr6:31613382-31615931	9	24534	TRUE	0.384	0.39027699918712	FALSE
ENSG00000204301	TGGGGAAGCATTCTCCCGCT	chr6:31638882-31641381	19	24524	TRUE	0.384	0.281811080778887	FALSE
ENSG00000204301	GAAAGTGCGAACCGCGCGTC	chr6:31680584-31681602	16	24527	TRUE	0.384	-0.333171457992633	FALSE
ENSG00000204301	ATCATCTACGCCTGGTCCAT	chr6:31689418-31689982	13	24530	TRUE	0.384	-0.34201162908148	FALSE
ENSG00000204301	GGAGTGACGTGATGTGCTGC	chr6:31737959-31738266	17	24526	TRUE	0.384	0.271370149712967	FALSE
ENSG00000204301	GCACGTTCTTGATGTGACCC	chr6:31752860-31753761	10	24533	TRUE	0.384	-0.370554093273566	FALSE
ENSG00000204301	TATGTATCCACGATGTGCTA	chr6:31752860-31753761	18	24525	TRUE	0.384	-0.300909277248528	FALSE
ENSG00000204301	TGAGTAGTGACATCCCGCTC	chr6:31852624-31853075	15	24528	TRUE	0.384	0.330795866482578	FALSE
ENSG00000204301	TACGATGTCCCGCCGTAGCA	chr6:31969629-31970067	29	24514	TRUE	0.384	0.226254567954721	FALSE
ENSG00000204301	GCCCGTGGCTGCAGATCAGC	chr6:32071855-32072285	22	24521	TRUE	0.384	0.227793614503753	FALSE
ENSG00000204301	TTTCGGATCAGGGCCGCCAG	chr6:32129256-32129669	19	24524	TRUE	0.384	0.301726452516277	FALSE
ENSG00000204301	TGACTGCTCTACAATTGGCG	chr6:32177110-32178719	14	24529	TRUE	0.384	-0.313507847170768	FALSE
ENSG00000204301	AGGCCAGACTGTTGTCTGCA	chr6:32184448-32184654	11	24532	TRUE	0.384	0.343830763279711	FALSE
ENSG00000204301	AAAATCACAGGCGTTGCCTA	chr6:32203405-32204039	13	24530	TRUE	0.384	-0.401250461285799	FALSE
ENSG00000204301	GGTGAGTACAGATGCCTCTC	chr6:32217889-32218482	19	24524	TRUE	0.384	0.286650505163812	FALSE
ENSG00000204301	GTTCTATGCGGAAGCCACCC	chr6:32402860-32403151	24	24519	TRUE	0.384	0.280953068890458	FALSE
ENSG00000204301	AGCAGCTGTGACCGTGATGC	chr6:32763294-32763473	8	24535	TRUE	0.384	-0.481947447403974	FALSE
ENSG00000204301	AGACAATATGGATCAAACGG	chr6:32819787-32820652	12	24531	TRUE	0.384	-0.411145959647314	FALSE
ENSG00000204301	TACTGCTACTTCTCGCCGAC	chr6:32853059-32854603	8	24535	TRUE	0.384	-0.420153423217807	FALSE
ENSG00000204301	AGTTTATGACGTCATCGTTG	chr6:32971492-32972732	18	24525	TRUE	0.384	-0.329374743972235	FALSE
ENSG00000204301	ACTGGTCAGTTACAAACTGC	chr6:33136422-33136837	11	24532	TRUE	0.384	-0.384800595520035	FALSE
ENSG00000204301	ACTGAGCTGGTGAACAGATA	chr6:33178894-33179564	20	24523	TRUE	0.384	0.254675416340513	FALSE
ENSG00000204304	CTCTGGCCATCGGTGTAGAG	chr6:29737737-29738687	74	151596	TRUE	0.384	-0.130538542080097	FALSE
ENSG00000204304	AACAATCAGGCTGACAGTAG	chr6:29758038-29758251	144	151526	TRUE	0.384	0.0665353498138004	FALSE
ENSG00000204304	GAGGTGGCGAATCCCTAAGG	chr6:29887280-29888879	136	151534	TRUE	0.384	0.0656211487563329	FALSE
ENSG00000204304	GGTAGGCGCTAACATCAAGG	chr6:30097990-30098183	111	151559	TRUE	0.384	-0.103848168334303	FALSE
ENSG00000204304	ACCGTCGCCAACGGACATCT	chr6:30127137-30128131	86	151584	TRUE	0.384	-0.116180168683831	FALSE
ENSG00000204304	GTGTGATATGTGGTGACTTG	chr6:30147145-30147402	207	151463	TRUE	0.384	0.049239730541423	FALSE
ENSG00000204304	ATTCCTTATACCTCTCAGTA	chr6:30149290-30149508	175	151495	TRUE	0.384	0.0863812953452566	FALSE
ENSG00000204304	AACAGTCTCGTACGCTCACC	chr6:30212915-30213890	124	151546	TRUE	0.384	-0.105697266754136	FALSE
ENSG00000204304	AAGCTCCATTAATGCTTCAA	chr6:30238308-30239117	57	151613	TRUE	0.384	0.119672430805472	FALSE
ENSG00000204304	CCGCAGTCTTCCACCTCCGT	chr6:30344242-30345731	75	151595	TRUE	0.384	-0.0904177122852832	FALSE
ENSG00000204304	ATAACGCGACGCGGGGACCT	chr6:30357430-30358526	77	151593	TRUE	0.384	-0.122106537703299	FALSE
ENSG00000204304	ATTAAGGAATCTAGTCTCGC	chr6:30489143-30490745	62	151608	TRUE	0.384	0.118599077206404	FALSE
ENSG00000204304	GCTATAGGAACAGCCAGTAG	chr6:30543023-30543229	140	151530	TRUE	0.384	0.0840656110404231	FALSE
ENSG00000204304	TGCAAGCCCCTTTCCCCCAC	chr6:30646087-30646314	92	151578	TRUE	0.384	-0.102770030250715	FALSE
ENSG00000204304	TGACGGGGCTGCGGTCACCA	chr6:30646459-30646765	189	151481	TRUE	0.384	0.0741248004606389	FALSE
ENSG00000204304	CTGTGCTGGTGACCATACCT	chr6:30682482-30683008	71	151599	TRUE	0.384	0.112783617635678	FALSE
ENSG00000204304	CAGTTCACACAGAGCCAATG	chr6:30708107-30708404	125	151545	TRUE	0.384	0.0792375619821159	FALSE
ENSG00000204304	CACTGGTGTCCAGCGGCAGT	chr6:30730066-30731526	71	151599	TRUE	0.384	0.118941124022428	FALSE
ENSG00000204304	GGGTGCTTAGTCCGTTGCGG	chr6:30742057-30744943	178	151492	TRUE	0.384	0.064433100338891	FALSE
ENSG00000204304	CGGTAGAAGTCGGCTTGATG	chr6:30812806-30815582	175	151495	TRUE	0.384	0.0641713421475377	FALSE
ENSG00000204304	GCCATAGCAGCTAAGTGCCA	chr6:30818556-30818778	157	151513	TRUE	0.384	0.068225878229786	FALSE
ENSG00000204304	GACTAAAGGCTTCCTACCCC	chr6:30829685-30830050	138	151532	TRUE	0.384	0.0752550957191665	FALSE
ENSG00000204304	TATCCCAGCGACGGAGCTCA	chr6:30829685-30830050	84	151586	TRUE	0.384	0.0941669843867193	FALSE
ENSG00000204304	CCTATGCACTTGGGAGAAGG	chr6:30843326-30843522	166	151504	TRUE	0.384	0.0714367498219651	FALSE
ENSG00000204304	AGGCAGCCTCAACATATCGG	chr6:30915349-30915863	124	151546	TRUE	0.384	0.0771434718583006	FALSE
ENSG00000204304	GAGATACAGGGACCTTGCCT	chr6:30988472-30988856	74	151596	TRUE	0.384	0.0896523085993985	FALSE
ENSG00000204304	GCTTGCAGGATTAGCCAACT	chr6:31058176-31058760	64	151606	TRUE	0.384	0.12760129552874	FALSE
ENSG00000204304	AAACACAGCCCGAATAGTTT	chr6:31087560-31087877	92	151578	TRUE	0.384	-0.0959604029351931	FALSE
ENSG00000204304	GCACCTATCGCTTGGGCCAC	chr6:31159254-31159656	66	151604	TRUE	0.384	-0.11925808915045	FALSE
ENSG00000204304	AACACAATGCTGTCTGTGCT	chr6:31176046-31176308	101	151569	TRUE	0.384	-0.105420513352821	FALSE
ENSG00000204304	ACTCGACTGCACAGCGACCA	chr6:31180432-31187807	90	151580	TRUE	0.384	-0.0833417333598954	FALSE
ENSG00000204304	GGGCCCACATGGACACCAGA	chr6:31192567-31192812	57	151613	TRUE	0.384	0.129222026753257	FALSE
ENSG00000204304	CCTATGCTCTGTACATACCC	chr6:31200382-31203181	62	151608	TRUE	0.384	-0.141574291726763	FALSE
ENSG00000204304	ATAGTACTCACCAGTAGTGA	chr6:31203315-31204537	17	151653	TRUE	0.384	0.209619699056699	FALSE
ENSG00000204304	ATCTAGAGGTTTACAAAAGG	chr6:31321905-31322115	83	151587	TRUE	0.384	-0.113207337568386	FALSE
ENSG00000204304	CAGGCTTGCCTGCAGCTATC	chr6:31374058-31374433	90	151580	TRUE	0.384	-0.102898550805333	FALSE
ENSG00000204304	CCGCCCTCTCCACTCATGAT	chr6:31497782-31499781	103	151567	TRUE	0.384	0.0988707557785961	FALSE
ENSG00000204304	GTGCAGTAATTAGATTATCA	chr6:31510507-31513057	78	151592	TRUE	0.384	0.1085767625144	FALSE
ENSG00000204304	CCAGGAAGATGAGACATATC	chr6:31515513-31516701	64	151606	TRUE	0.384	-0.122621038351659	FALSE
ENSG00000204304	ATGGAGATGTTAACAACGGG	chr6:31546358-31547231	60	151610	TRUE	0.384	-0.141990347419983	FALSE
ENSG00000204304	AGGCTCCTCTGCCCGTCGGG	chr6:31637209-31638951	190	151480	TRUE	0.384	0.0702143035709564	FALSE
ENSG00000204304	GTGAGCAGCTATCGCCACTC	chr6:31711205-31712020	56	151614	TRUE	0.384	0.12599554181936	FALSE
ENSG00000204304	CACAAAGCTGACCAAGCTAC	chr6:31737471-31737868	104	151566	TRUE	0.384	-0.115718713391826	FALSE
ENSG00000204304	ACGTGCACGACTCGCCCCAC	chr6:31739606-31740673	95	151575	TRUE	0.384	0.0795782441477605	FALSE
ENSG00000204304	GTGAGAGGAGGGTTTAGACA	chr6:31764314-31764571	111	151559	TRUE	0.384	0.0855893861473343	FALSE
ENSG00000204304	GTCACTCTCGAAAGACGAAG	chr6:31826877-31828644	95	151575	TRUE	0.384	0.0821001189165439	FALSE
ENSG00000204304	AAGGGGCGATAGGGACGCGG	chr6:31898032-31900031	104	151566	TRUE	0.384	-0.0825730257509436	FALSE
ENSG00000204304	AAACATAACTTGTGTGCACT	chr6:31908818-31909158	69	151601	TRUE	0.384	0.104871923159912	FALSE
ENSG00000204304	GCAGCACCACGCGCTCGAAC	chr6:32087237-32088177	68	151602	TRUE	0.384	0.106254030193635	FALSE
ENSG00000204304	TGAGGAGGGAGTCGATACCT	chr6:32118702-32120068	93	151577	TRUE	0.384	-0.121135984198638	FALSE
ENSG00000204304	TTGGGGTTTCCTTTCGGATC	chr6:32129256-32129669	122	151548	TRUE	0.384	-0.0990840824802137	FALSE
ENSG00000204304	AATCAAGATGGGGCTCCAGT	chr6:32184448-32184654	98	151572	TRUE	0.384	0.0630984791517832	FALSE
ENSG00000204304	CTAATCTCCCCCATAATTAC	chr6:32203405-32204039	62	151608	TRUE	0.384	0.117760119153106	FALSE
ENSG00000204304	TTGGCACTCGGACGCCGTCC	chr6:32853059-32854603	248	151422	TRUE	0.384	-0.0813508269403063	FALSE
ENSG00000204304	GAGGTCACTGATGTGGCTCC	chr6:33082767-33083042	52	151618	TRUE	0.384	0.1286050954793	FALSE
ENSG00000204305	GGGGTTGCCAAAATGTAGCT	chr6:29702283-29703026	19	45357	TRUE	0.384	-0.23465337797171	FALSE
ENSG00000204305	ATGTCCTGTCAGGTTCATCC	chr6:29847861-29848382	33	45343	TRUE	0.384	-0.249643365150741	FALSE
ENSG00000204305	GCGAAGCCAATCGGCGTCGC	chr6:29926083-29927564	25	45351	TRUE	0.384	-0.253371974727032	FALSE
ENSG00000204305	GCGACCGCGACGACACTGAT	chr6:29941886-29943609	23	45353	TRUE	0.384	-0.269710258555911	FALSE
ENSG00000204305	ATCTGAAACATTTGCAGAAA	chr6:29982251-29982430	30	45346	TRUE	0.384	0.26158986216608	FALSE
ENSG00000204305	TGACAAAGAGCATTTGGTAT	chr6:30041957-30042353	28	45348	TRUE	0.384	0.226690636449299	FALSE
ENSG00000204305	TCTAGAGCCGCCGCAAAGAT	chr6:30127137-30128131	28	45348	TRUE	0.384	-0.227721900411276	FALSE
ENSG00000204305	ATCTTGACGCGGCGGCGCCT	chr6:30214044-30214752	31	45345	TRUE	0.384	0.214131894624323	FALSE
ENSG00000204305	GACCCGACACAAAAGCCCCG	chr6:30466076-30467154	34	45342	TRUE	0.384	-0.21998520941674	FALSE
ENSG00000204305	CCAATCCATCGGGAACCCGA	chr6:30481175-30482541	83	45293	TRUE	0.384	0.116737500732941	FALSE
ENSG00000204305	ACCCATAGCATGCGATATTC	chr6:30507742-30508763	30	45346	TRUE	0.384	0.233984630147527	FALSE
ENSG00000204305	GTCACCACCTGTTGTTCACC	chr6:30507742-30508763	23	45353	TRUE	0.384	0.236383930543303	FALSE
ENSG00000204305	ACAGGAAACTAACTGATTCA	chr6:30758826-30759331	6	45370	TRUE	0.384	0.367350218403207	FALSE
ENSG00000204305	ATACCAGAAGGCGGTGCAAA	chr6:30821832-30824781	35	45341	TRUE	0.384	0.196688957450489	FALSE
ENSG00000204305	GAGCTCCGTCGCTGGGATAC	chr6:30829685-30830050	20	45356	TRUE	0.384	-0.271975589360157	FALSE
ENSG00000204305	ATAGTTCTGGTAGATATTGC	chr6:30837850-30838025	28	45348	TRUE	0.384	-0.22355601944663	FALSE
ENSG00000204305	GGCTATCATCAAGGCCTCAG	chr6:30839707-30840061	39	45337	TRUE	0.384	-0.228231762238908	FALSE
ENSG00000204305	CGCGAGGAGTTTAAGAGGGA	chr6:30875359-30875732	28	45348	TRUE	0.384	0.225247897947407	FALSE
ENSG00000204305	GAGGGGACTTCCGAGAGAAA	chr6:30875359-30875732	22	45354	TRUE	0.384	-0.283329033241825	FALSE
ENSG00000204305	AGAAATATCACCTGATGATG	chr6:30935143-30935338	43	45333	TRUE	0.384	0.16406350769515	FALSE
ENSG00000204305	CATTTCCCTGAGTCAATCTT	chr6:31009816-31010085	46	45330	TRUE	0.384	0.177901512245006	FALSE
ENSG00000204305	GTAATTAGCCACACCATGCC	chr6:31021855-31022378	13	45363	TRUE	0.384	-0.384683804169694	FALSE
ENSG00000204305	GACGACATATTGCATCTCAC	chr6:31083575-31084324	25	45351	TRUE	0.384	0.241756884652083	FALSE
ENSG00000204305	TGTGTTCTCTTCCGCGCCAT	chr6:31157866-31159144	39	45337	TRUE	0.384	-0.200959041693788	FALSE
ENSG00000204305	GGGTTCCGCAGATCCACCTT	chr6:31270985-31272710	53	45323	TRUE	0.384	0.173308473563996	FALSE
ENSG00000204305	ATACAAGACCAGCGCGGCCC	chr6:31493799-31494553	19	45357	TRUE	0.384	0.257742387301552	FALSE
ENSG00000204305	CGCGAGCGCAGCCAAAATCA	chr6:31497604-31498618	22	45354	TRUE	0.384	0.281083285078205	FALSE
ENSG00000204305	TGCCGTTTCCTAATAAGACC	chr6:31558756-31559619	23	45353	TRUE	0.384	0.264652271818667	FALSE
ENSG00000204305	CCATCGCCCAGGACACAACT	chr6:31559695-31560201	24	45352	TRUE	0.384	-0.252794102929073	FALSE
ENSG00000204305	CGTGGAATAAGTAACTGGCT	chr6:31598439-31599041	27	45349	TRUE	0.384	-0.255776292596482	FALSE
ENSG00000204305	ACTTCTATCTGGGCTTGGCC	chr6:31676763-31677222	19	45357	TRUE	0.384	-0.253394858760177	FALSE
ENSG00000204305	ACACACCTAGGGAGTGAATC	chr6:31713909-31714678	24	45352	TRUE	0.384	0.248534233099896	FALSE
ENSG00000204305	TGCTGCTGGAAACCAGCAGT	chr6:31737959-31738266	19	45357	TRUE	0.384	0.260621558612862	FALSE
ENSG00000204305	CAGACCTAGGTGTCCCTGGT	chr6:31770470-31770715	7	45369	TRUE	0.384	-0.444325162020391	FALSE
ENSG00000204305	GGGGCAAGCGGTCCGGATAA	chr6:31814206-31817021	46	45330	TRUE	0.384	-0.156634596546201	FALSE
ENSG00000204305	TCAGCATTAACTAGCTCACG	chr6:31840063-31840910	27	45349	TRUE	0.384	0.225384126544808	FALSE
ENSG00000204305	TGAGTCCCTTAGGGCCATAG	chr6:31877029-31879215	45	45331	TRUE	0.384	0.177080362930679	FALSE
ENSG00000204305	ACAAGTGAGCTCCTCTGGTC	chr6:31898742-31899032	29	45347	TRUE	0.384	-0.232156168474355	FALSE
ENSG00000204305	TACAAGTGATTGGCAGTCGT	chr6:31898742-31899032	13	45363	TRUE	0.384	-0.345330569009016	FALSE
ENSG00000204305	GTCCCCCTCGAAGCTTTGAC	chr6:31952857-31954856	34	45342	TRUE	0.384	0.22696359537444	FALSE
ENSG00000204305	GAGAAGTGTCGGAGCCATAT	chr6:32067157-32069156	59	45317	TRUE	0.384	0.17572886522512	FALSE
ENSG00000204305	CGGCGAATGCATTTGCGACA	chr6:32095446-32097270	15	45361	TRUE	0.384	0.288528921429472	FALSE
ENSG00000204305	CGTACTGTACTATACGACTA	chr6:32118702-32120068	24	45352	TRUE	0.384	0.225033127155196	FALSE
ENSG00000204305	ATTGCCGGGCGTCTGTTCCG	chr6:32152952-32155097	18	45358	TRUE	0.384	-0.298471038615226	FALSE
ENSG00000204305	CGGGGCTCGCAAGAGGACAC	chr6:32175777-32176333	24	45352	TRUE	0.384	-0.273349031564081	FALSE
ENSG00000204305	CCGGGGTCTCCGCCACCGGG	chr6:32189659-32190569	28	45348	TRUE	0.384	-0.272735271048175	FALSE
ENSG00000204305	CGCCAACAATTGTGTCTCAT	chr6:32204175-32204654	19	45357	TRUE	0.384	0.236829882640023	FALSE
ENSG00000204305	CCTGGAAGACAGGCGCGCCG	chr6:32521797-32522141	17	45359	TRUE	0.384	-0.372069285226419	FALSE
ENSG00000204305	CAGCTGACTGTGAATGAGTG	chr6:32622509-32622789	18	45358	TRUE	0.384	-0.290416759782619	FALSE
ENSG00000204305	ATATATGCAACTCTGGAAGT	chr6:32692104-32692347	17	45359	TRUE	0.384	0.264330423668433	FALSE
ENSG00000204305	GATTACAAGTGGCTATCCCT	chr6:32825915-32826883	38	45338	TRUE	0.384	-0.210060038642802	FALSE
ENSG00000204305	GATGCTGTTACGAGGACAGA	chr6:33112210-33112672	32	45344	TRUE	0.384	0.20085313026108	FALSE
ENSG00000204308	CGGCGTCGCTGTCGAACCGC	chr6:29723163-29724697	160	249911	TRUE	0.384	-0.0468211785728703	FALSE
ENSG00000204308	GGGTTCCGGGACGCGGGATC	chr6:29863832-29864500	211	249860	TRUE	0.384	-0.0427263345068867	FALSE
ENSG00000204308	TCCCTCTCCCAACCTACGTA	chr6:29941886-29943609	53	250018	TRUE	0.384	0.0688680011692426	FALSE
ENSG00000204308	GGCTTCAACATCAACGTTCG	chr6:30060535-30062064	169	249902	TRUE	0.384	0.0304718003523412	FALSE
ENSG00000204308	AAGTGGAGCACAGTCCCCGT	chr6:30156222-30156550	182	249889	TRUE	0.384	-0.0393103852449497	FALSE
ENSG00000204308	CCCACTTGCACTGTTTAGGG	chr6:30195391-30195892	266	249805	TRUE	0.384	-0.0336372666610503	FALSE
ENSG00000204308	CTACCCCTCCAAAGGGGACT	chr6:30195391-30195892	149	249922	TRUE	0.384	0.04153161114959	FALSE
ENSG00000204308	TTGGCAAAGAGGCATGATAA	chr6:30201759-30202174	204	249867	TRUE	0.384	0.0372930901889479	FALSE
ENSG00000204308	AAACTGCCGCATATTGCAGA	chr6:30288810-30289200	175	249896	TRUE	0.384	0.0475301013145155	FALSE
ENSG00000204308	CAGGCCAGACAGTGTCAGTC	chr6:30288810-30289200	83	249988	TRUE	0.384	0.0562232654463908	FALSE
ENSG00000204308	GAACAGCGCTGACATTCAGC	chr6:30541492-30542052	90	249981	TRUE	0.384	-0.0513218245803069	FALSE
ENSG00000204308	AGCTGACCTGGCAACCATTC	chr6:30590211-30591236	200	249871	TRUE	0.384	0.033577088726962	FALSE
ENSG00000204308	ATGGAAAACAACGGGTGCCG	chr6:30707151-30707854	95	249976	TRUE	0.384	0.0544099068671149	FALSE
ENSG00000204308	TATTACCCTCAACAATCTGT	chr6:30795771-30796496	90	249981	TRUE	0.384	-0.0581605029977403	FALSE
ENSG00000204308	AGCCTTGTGCCTATACCCAC	chr6:30812806-30815582	91	249980	TRUE	0.384	-0.0580872646622783	FALSE
ENSG00000204308	CCAGGCACGTGCCGCTTGGA	chr6:30821832-30824781	106	249965	TRUE	0.384	-0.0514363345499724	FALSE
ENSG00000204308	CAACGGAAGTGCCTGATGAA	chr6:30855845-30856055	136	249935	TRUE	0.384	0.0470308339265317	FALSE
ENSG00000204308	GGAAACAGAAAGCGGCATTG	chr6:30880617-30881325	196	249875	TRUE	0.384	0.0425258097666941	FALSE
ENSG00000204308	CCTTCCAGGTTGGGTCGTAG	chr6:30883795-30886796	215	249856	TRUE	0.384	-0.0415564255288348	FALSE
ENSG00000204308	GGTATCGACAGACAGCGCCA	chr6:30913634-30915262	219	249852	TRUE	0.384	0.038132884604658	FALSE
ENSG00000204308	TTTCTCTTACGTTCTTTAGT	chr6:31044219-31044616	90	249981	TRUE	0.384	0.0696382025571847	FALSE
ENSG00000204308	GCTAATGCTAGTGACCTCTC	chr6:31058176-31058760	119	249952	TRUE	0.384	-0.0520624760932371	FALSE
ENSG00000204308	AACACTGAGGGCCCTAAATA	chr6:31114273-31115546	121	249950	TRUE	0.384	0.0446408058914649	FALSE
ENSG00000204308	TATCTCAGTCATCGGCCTCT	chr6:31115782-31118256	95	249976	TRUE	0.384	0.0446128725862769	FALSE
ENSG00000204308	CAAGGCTAGTGGGTGGGACT	chr6:31170419-31170828	118	249953	TRUE	0.384	0.053661528832055	FALSE
ENSG00000204308	GGCCTTGGGCCTACGGCTCT	chr6:31547323-31547789	131	249940	TRUE	0.384	0.0502955708023998	FALSE
ENSG00000204308	TAGGAATGTCCACCACACAT	chr6:31578384-31578819	105	249966	TRUE	0.384	0.0509161756815191	FALSE
ENSG00000204308	GCACACTGTCAAATAGCCCG	chr6:31638882-31641381	141	249930	TRUE	0.384	-0.0552221798367172	FALSE
ENSG00000204308	CCCACAGTACTATGGGCTCA	chr6:31710646-31710912	89	249982	TRUE	0.384	-0.0511955076384307	FALSE
ENSG00000204308	ACACTCAAACAGATCCACGC	chr6:31713909-31714678	106	249965	TRUE	0.384	-0.0478579425817385	FALSE
ENSG00000204308	AGAACTGCGCCCACTTTCGT	chr6:31727307-31729306	263	249808	TRUE	0.384	0.0330860558333179	FALSE
ENSG00000204308	GCGAAGGAAACATAAAGCCG	chr6:31737471-31737868	70	250001	TRUE	0.384	0.0582854699890469	FALSE
ENSG00000204308	CTCTGGCTGATGGGCTACAC	chr6:31928642-31929979	143	249928	TRUE	0.384	-0.0493998093242816	FALSE
ENSG00000204308	TGTTGGGCCCTTGTACGCCC	chr6:31981726-31982144	237	249834	TRUE	0.384	-0.0388378074945619	FALSE
ENSG00000204308	TTGGCGTGGCCTCCCTCTAA	chr6:32061096-32061628	146	249925	TRUE	0.384	0.0434687606682882	FALSE
ENSG00000204308	ACTGCGCATGCGGGTGCCCG	chr6:32085866-32086089	227	249844	TRUE	0.384	-0.0337500218102678	FALSE
ENSG00000204308	AGCCTTATCCACCGTATCTC	chr6:32113813-32114430	61	250010	TRUE	0.384	-0.0691679839979051	FALSE
ENSG00000204308	AGTTCTGTCCATCGTAGCCT	chr6:32204175-32204654	59	250012	TRUE	0.384	0.047581131594129	FALSE
ENSG00000204308	TAACTGACAACGAAGGCGGT	chr6:32853059-32854603	144	249927	TRUE	0.384	-0.038098888017434	FALSE
ENSG00000204308	TTACTCCAGTCCCGAAGGAT	chr6:32937142-32937447	112	249959	TRUE	0.384	-0.0483184689098999	FALSE
ENSG00000204308	CCTCCAGCATGGCTTGCCGA	chr6:32984455-32985094	164	249907	TRUE	0.384	0.0399986563194044	FALSE
ENSG00000204308	CGCCCTCTGGTGGAATATCT	chr6:33014769-33015436	132	249939	TRUE	0.384	-0.067870937356072	FALSE
ENSG00000204308	CTCAGGGAATGAGACCTGTT	chr6:33136422-33136837	208	249863	TRUE	0.384	-0.0382158901191989	FALSE
ENSG00000204308	GGTAGGGATAGTGTAGTGAT	chr6:33175635-33175999	69	250002	TRUE	0.384	-0.0585313492625028	FALSE
ENSG00000204310	ATTTAGAAGTGACAGGGTGG	chr6:29924848-29925041	103	246044	TRUE	0.384	-0.0609004515645601	FALSE
ENSG00000204310	CGTGGTCGCGTGTGTAACTC	chr6:29976370-29977471	130	246017	TRUE	0.384	0.0368800668394247	FALSE
ENSG00000204310	CCAACCCTTACACCTCCTAC	chr6:30121511-30121989	257	245890	TRUE	0.384	0.0267803137895659	FALSE
ENSG00000204310	TCCCAGCAGTTCCATACTTA	chr6:30308057-30310057	163	245984	TRUE	0.384	-0.0568015196331033	FALSE
ENSG00000204310	AACGCGACGCGGGGACCTTG	chr6:30357430-30358526	316	245831	TRUE	0.384	0.0297391231053847	FALSE
ENSG00000204310	GCGCATAAGAAACGCTAGAG	chr6:30357430-30358526	81	246066	TRUE	0.384	-0.0530758005943643	FALSE
ENSG00000204310	CACTACCACATAGGGGTTCC	chr6:30495980-30497165	174	245973	TRUE	0.384	-0.0454031994295709	FALSE
ENSG00000204310	AGGAACAGATGTCCATGCTG	chr6:30543023-30543229	167	245980	TRUE	0.384	-0.0474086500698152	FALSE
ENSG00000204310	CCCCTCCGAGAGTTCGGTAC	chr6:30678987-30679540	195	245952	TRUE	0.384	0.0256637645504139	FALSE
ENSG00000204310	TTGGGCAGCTGCAAGACAGG	chr6:30799159-30799421	221	245926	TRUE	0.384	-0.0354237713854371	FALSE
ENSG00000204310	TCTTCCGCAGGTTCATGACA	chr6:30821832-30824781	214	245933	TRUE	0.384	-0.0465593482068667	FALSE
ENSG00000204310	TCAGCTATGCCTAATGACCC	chr6:30855845-30856055	98	246049	TRUE	0.384	0.0556526208646324	FALSE
ENSG00000204310	CCACGCTGACCCCAGCTAAG	chr6:30882549-30883059	82	246065	TRUE	0.384	-0.0683794433162292	FALSE
ENSG00000204310	AGAGGGTAAGTGACCTGCTA	chr6:30932797-30933004	78	246069	TRUE	0.384	0.0596929262071662	FALSE
ENSG00000204310	GCTCCCCCTGGTGTAGGGGA	chr6:30974571-30974809	90	246057	TRUE	0.384	0.0564479370927327	FALSE
ENSG00000204310	ACCGGGTGCCGCAAAGCAAG	chr6:31016738-31017365	334	245813	TRUE	0.384	-0.0323807755125443	FALSE
ENSG00000204310	GAGACCAAGATAAGTTGACT	chr6:31086852-31087115	107	246040	TRUE	0.384	-0.0455591327073384	FALSE
ENSG00000204310	CGCGGGTGCTGAGTAGTAGG	chr6:31180225-31181002	188	245959	TRUE	0.384	0.037299881148352	FALSE
ENSG00000204310	CTCTGCTAGTCCCGATAGAG	chr6:31210029-31210432	146	246001	TRUE	0.384	-0.0573399254446456	FALSE
ENSG00000204310	ATGAGCTTTAAGGTGGAGAG	chr6:31283611-31283788	76	246071	TRUE	0.384	-0.0682808300536619	FALSE
ENSG00000204310	TGGCAGGGCCACCTCACTTC	chr6:31511215-31511680	166	245981	TRUE	0.384	-0.0478869011355423	FALSE
ENSG00000204310	CAGGTCATTGTCTTCCAAAG	chr6:31551431-31551649	204	245943	TRUE	0.384	-0.0472330255946236	FALSE
ENSG00000204310	CCAGAGAGGACACCAGGGTC	chr6:31551431-31551649	89	246058	TRUE	0.384	-0.0612224884735886	FALSE
ENSG00000204310	GTCCTAAGGCAGGAGGGACA	chr6:31568100-31568377	142	246005	TRUE	0.384	0.0486515186476564	FALSE
ENSG00000204310	ACGACCACTGCGGGCAGCCT	chr6:31659112-31659495	161	245986	TRUE	0.384	-0.0453042490553002	FALSE
ENSG00000204310	GGCTGGCTACCTCGCCCTTG	chr6:31659583-31660191	288	245859	TRUE	0.384	-0.0390170988058895	FALSE
ENSG00000204310	GGGCAACACGCAAGCGCCAA	chr6:31665807-31669106	194	245953	TRUE	0.384	-0.048066374192909	FALSE
ENSG00000204310	CCCGACCGCGGCAGGCGAAG	chr6:31666094-31666177	142	246005	TRUE	0.384	0.0505096018996642	FALSE
ENSG00000204310	CTGCAGGAGGGGTCCACGTT	chr6:31689418-31689982	105	246042	TRUE	0.384	0.0487749624465308	FALSE
ENSG00000204310	CTGTGAACCATGGGCGAGTC	chr6:31711205-31712020	162	245985	TRUE	0.384	0.0382535552066963	FALSE
ENSG00000204310	TCTCCATCCCACATGCCGTT	chr6:31928642-31929979	120	246027	TRUE	0.384	0.0454903939904514	FALSE
ENSG00000204310	TAGCCCCAGTCAAAGCTTCG	chr6:31952857-31954856	79	246068	TRUE	0.384	-0.072299974813212	FALSE
ENSG00000204310	CTTTAAATATCCTGTACTCG	chr6:31981726-31982144	124	246023	TRUE	0.384	0.0431535860691441	FALSE
ENSG00000204310	CCCTACAGTTATTACAGTGA	chr6:31989275-31989852	162	245985	TRUE	0.384	-0.04216915995613	FALSE
ENSG00000204310	GCATCCGCATCATTTCTTGT	chr6:32055182-32057181	178	245969	TRUE	0.384	0.0422713352372512	FALSE
ENSG00000204310	GCGACTGAGGGTCCGGCGTT	chr6:32148386-32149177	191	245956	TRUE	0.384	-0.045112934578305	FALSE
ENSG00000204310	GCCTCCGTATCTGGCATAGT	chr6:32216313-32216731	105	246042	TRUE	0.384	0.0503027687522071	FALSE
ENSG00000204310	CAGAGCCTTGCAGGCCCTGT	chr6:32228902-32229682	91	246056	TRUE	0.384	-0.0693622332693176	FALSE
ENSG00000204310	CCTGTGCATATGCTGGGCCA	chr6:32622509-32622789	158	245989	TRUE	0.384	-0.0670315787802132	FALSE
ENSG00000204310	GCAACTGCAGGAAAGGAAGG	chr6:32807243-32807426	218	245929	TRUE	0.384	0.0346609293341631	FALSE
ENSG00000204310	CCGGACCACTTAGCTCGCCG	chr6:32837657-32839102	148	245999	TRUE	0.384	-0.0420115185399426	FALSE
ENSG00000204310	GCTACCTATGACTTGTAATT	chr6:32999970-33000394	96	246051	TRUE	0.384	-0.0666020854043241	FALSE
ENSG00000204310	GCAGATGAGACTGAAACTGT	chr6:33073469-33073887	123	246024	TRUE	0.384	-0.0531048158260132	FALSE
ENSG00000204310	GAGAACTTCACCATCGCATG	chr6:33123471-33124880	113	246034	TRUE	0.384	0.0499307170180345	FALSE
ENSG00000204310	CCAGCTCCCGTCAAAGAAGA	chr6:33125958-33126566	185	245962	TRUE	0.384	-0.0475147573827206	FALSE
ENSG00000204314	CATATCTCTGGGGAGAATGT	chr6:29769292-29769656	9	43695	TRUE	0.384	0.334222609313639	FALSE
ENSG00000204314	CCGGGAAGATCGTAAGTCCT	chr6:29813800-29815780	20	43684	TRUE	0.384	0.255850958055494	FALSE
ENSG00000204314	CCGGTGCTCAGAGCGGCTCT	chr6:29975001-29975708	42	43662	TRUE	0.384	0.203062198647317	FALSE
ENSG00000204314	TGAGACAGAGCGTTTGTCAC	chr6:30006203-30006475	22	43682	TRUE	0.384	-0.265652880636253	FALSE
ENSG00000204314	CGCTAACATCAAGGAGGTTG	chr6:30097990-30098183	36	43668	TRUE	0.384	0.217383381146159	FALSE
ENSG00000204314	TATCTTGACCCTGTGGTATC	chr6:30156222-30156550	21	43683	TRUE	0.384	-0.279078667736779	FALSE
ENSG00000204314	GCATCACATACACCATCTGC	chr6:30238308-30239117	51	43653	TRUE	0.384	0.139898452190553	FALSE
ENSG00000204314	TAGTGCCGGGATCGTAGTGC	chr6:30259125-30260790	27	43677	TRUE	0.384	-0.204857753248603	FALSE
ENSG00000204314	TCGCTTTGTGTAATGAGAAT	chr6:30614391-30614769	12	43692	TRUE	0.384	-0.355101197691634	FALSE
ENSG00000204314	GGCGGAAGTGACGTCGTGTG	chr6:30625977-30627634	48	43656	TRUE	0.384	0.162361299740283	FALSE
ENSG00000204314	TGCGGTACCGATCAGAAACT	chr6:30672186-30673296	25	43679	TRUE	0.384	0.220525336627322	FALSE
ENSG00000204314	CGGCGATACTCACCACTCGA	chr6:30742057-30744943	24	43680	TRUE	0.384	-0.193924236723076	FALSE
ENSG00000204314	CAATCTAACCCTTTCGTGCC	chr6:30768976-30769922	39	43665	TRUE	0.384	0.206803297822462	FALSE
ENSG00000204314	TGTGGCCATCGCATCCTGAA	chr6:30802576-30803273	33	43671	TRUE	0.384	-0.22867195778936	FALSE
ENSG00000204314	TTCATCCACTCCGAGATTCA	chr6:30821832-30824781	38	43666	TRUE	0.384	0.177786024582112	FALSE
ENSG00000204314	GTAGCCTGGAATCAGTCTGG	chr6:30843326-30843522	54	43650	TRUE	0.384	0.160687936354937	FALSE
ENSG00000204314	ACATTGAAGCCAGCCGCAGC	chr6:30880617-30881325	9	43695	TRUE	0.384	-0.403428804521032	FALSE
ENSG00000204314	CAGCCTTCTCCACTTGGGTC	chr6:30972056-30972234	27	43677	TRUE	0.384	-0.245558685359062	FALSE
ENSG00000204314	TCAGGAGAGTACACACCTTA	chr6:30981874-30982979	53	43651	TRUE	0.384	0.134139641725768	FALSE
ENSG00000204314	TCCACTAGGACCTTCACCAC	chr6:31025525-31025931	26	43678	TRUE	0.384	0.203618783086668	FALSE
ENSG00000204314	GTGCCTTGATGGTGGACCCA	chr6:31127937-31128440	24	43680	TRUE	0.384	0.252386847646064	FALSE
ENSG00000204314	AATCATTGCCATAGGGTGAC	chr6:31131382-31133381	25	43679	TRUE	0.384	-0.252214641575447	FALSE
ENSG00000204314	CTGTGTTAAGGTGCACACCC	chr6:31169199-31170261	31	43673	TRUE	0.384	0.224452690098367	FALSE
ENSG00000204314	TGTCGCCCACGAAGGCGCCG	chr6:31307531-31309242	18	43686	TRUE	0.384	0.295993644632313	FALSE
ENSG00000204314	AACCAAGAGCCAAATTCTGC	chr6:31395558-31396207	21	43683	TRUE	0.384	0.277847541679345	FALSE
ENSG00000204314	AAAAAGATGCTCCTGACATG	chr6:31441114-31441278	32	43672	TRUE	0.384	0.247929674354237	FALSE
ENSG00000204314	CGGTTTCTTCTCCATCGCGG	chr6:31573932-31575931	32	43672	TRUE	0.384	0.209599497517393	FALSE
ENSG00000204314	ACGCAGTTCTCGGACGCCGA	chr6:31580665-31581864	33	43671	TRUE	0.384	0.164371443373376	FALSE
ENSG00000204314	TACACGAGCGTGGGGTTCGG	chr6:31580665-31581864	14	43690	TRUE	0.384	-0.380404937536643	FALSE
ENSG00000204314	TCGTCTAGGAATTGCTATGG	chr6:31613382-31615931	22	43682	TRUE	0.384	-0.257824717709409	FALSE
ENSG00000204314	GCGACGGCGTGCATGAACTC	chr6:31643943-31644721	21	43683	TRUE	0.384	0.228445063225783	FALSE
ENSG00000204314	GCCTGCTGATGTGCTTGCAC	chr6:31713909-31714678	23	43681	TRUE	0.384	0.212709379878988	FALSE
ENSG00000204314	AACAACAAAAGTTGCAGGCC	chr6:31841008-31842456	17	43687	TRUE	0.384	-0.246591494567733	FALSE
ENSG00000204314	CGTCCGGCCCTTTAACCGCG	chr6:31901422-31902703	18	43686	TRUE	0.384	0.281734610363583	FALSE
ENSG00000204314	TGGTCCTTCCACATTCGACT	chr6:31923019-31923477	50	43654	TRUE	0.384	0.17875008157209	FALSE
ENSG00000204314	GTGCGGACAGGCTTCCGCTT	chr6:31933313-31934377	34	43670	TRUE	0.384	-0.205109121036303	FALSE
ENSG00000204314	ACGAGTGGGGCCCATGGTTC	chr6:31997498-31998270	15	43689	TRUE	0.384	-0.320363155921884	FALSE
ENSG00000204314	TTTAGGGTATCAATGTCCTC	chr6:32055182-32057181	17	43687	TRUE	0.384	0.274591522241541	FALSE
ENSG00000204314	CTGAGGGGCTAGATCCCCTC	chr6:32073209-32073641	23	43681	TRUE	0.384	-0.243891135066365	FALSE
ENSG00000204314	TGTGGAAATGCTGACCGGTG	chr6:32103307-32106706	24	43680	TRUE	0.384	-0.271562993666869	FALSE
ENSG00000204314	TCCCATATGCCTGCAATTCT	chr6:32195086-32195317	31	43673	TRUE	0.384	0.201354205586739	FALSE
ENSG00000204314	CCGTAGACTTGGCTGCGCGG	chr6:32195422-32196819	27	43677	TRUE	0.384	0.22078348292322	FALSE
ENSG00000204314	GTGTGGCCAAACCCTAACAG	chr6:32244547-32245969	52	43652	TRUE	0.384	-0.181631806105229	FALSE
ENSG00000204314	ATCAATTTACAATCCCCTGC	chr6:32324390-32324675	23	43681	TRUE	0.384	-0.27774139871676	FALSE
ENSG00000204314	TATCCGGGCATGTCTCACAC	chr6:32415294-32416007	14	43690	TRUE	0.384	-0.248782609391088	FALSE
ENSG00000204314	CCGCAATGTGCACTTACGTC	chr6:32589565-32590024	10	43694	TRUE	0.384	-0.370092192376553	FALSE
ENSG00000204314	GCTCTCCTTGGGTTGGAGTA	chr6:32763294-32763473	26	43678	TRUE	0.384	0.277669904548906	FALSE
ENSG00000204314	GCAACTGCAGGAAAGGAAGG	chr6:32807243-32807426	43	43661	TRUE	0.384	0.189364837454036	FALSE
ENSG00000204314	CCAGCAGGTGTCGCCCTTCG	chr6:32933624-32934051	44	43660	TRUE	0.384	-0.180131227358884	FALSE
ENSG00000204314	TTCACTAGAGGTCCTCCCTT	chr6:32967566-32967796	25	43679	TRUE	0.384	-0.228593871668211	FALSE
ENSG00000204314	TTGGCAACGTCCAGGTCTAC	chr6:32982865-32983834	35	43669	TRUE	0.384	-0.223008578903944	FALSE
ENSG00000204315	GGAGGAGGAGGGGGAGTTTA	chr12:102957453-102957736	79	133018	TRUE	0.384	0.108789816403845	FALSE
ENSG00000204315	TGGGGATATGCTTGAATAAC	chr6:29705703-29706028	64	133033	TRUE	0.384	-0.116333665808676	FALSE
ENSG00000204315	GCAGGCTTGAAAACGCGCGC	chr6:29752307-29753422	37	133060	TRUE	0.384	-0.188627238317259	FALSE
ENSG00000204315	TACTCTCCTGATCCTCCATG	chr6:29758038-29758251	68	133029	TRUE	0.384	0.135438697947213	FALSE
ENSG00000204315	GTGTATAGAAATGTATGCCC	chr6:29967104-29967966	21	133076	TRUE	0.384	-0.250585542207904	FALSE
ENSG00000204315	TCAGGGAAAGGGAACTCGCG	chr6:30163042-30164114	81	133016	TRUE	0.384	-0.108759788332511	FALSE
ENSG00000204315	AGGCAGAGGAAATCATCCGC	chr6:30206874-30207955	81	133016	TRUE	0.384	0.110345398459768	FALSE
ENSG00000204315	GGTTTCTAAATTCAGCGTCG	chr6:30214044-30214752	71	133026	TRUE	0.384	0.134098129796487	FALSE
ENSG00000204315	TAGAATTCTCACCGCGAATG	chr6:30396705-30398221	33	133064	TRUE	0.384	-0.185762384954401	FALSE
ENSG00000204315	GCACACGGGGCATGCACTAA	chr6:30446257-30448256	52	133045	TRUE	0.384	-0.106870475708228	FALSE
ENSG00000204315	TCTGTGAAGAACTACGACTA	chr6:30515018-30515605	157	132940	TRUE	0.384	0.0818845611042515	FALSE
ENSG00000204315	TTCTGGACTCTTGCCAACCA	chr6:30837850-30838025	84	133013	TRUE	0.384	-0.102584351721029	FALSE
ENSG00000204315	GGGGAATTTATGCCTCCTAC	chr6:31008274-31008455	36	133061	TRUE	0.384	0.169727736679468	FALSE
ENSG00000204315	AATTGTTCCTTCCTCTCAGT	chr6:31021855-31022378	75	133022	TRUE	0.384	0.133590849272006	FALSE
ENSG00000204315	CAGGCTTGCCTGCAGCTATC	chr6:31374058-31374433	93	133004	TRUE	0.384	0.108616705628049	FALSE
ENSG00000204315	ATGACCACCTTACGTGGGTG	chr6:31416045-31417027	72	133025	TRUE	0.384	-0.111014172329998	FALSE
ENSG00000204315	ATGTGTGGCCCTGAGGCTCC	chr6:31441114-31441278	45	133052	TRUE	0.384	-0.189194579901097	FALSE
ENSG00000204315	ACATCTGGCGCCAATATTCA	chr6:31511215-31511680	120	132977	TRUE	0.384	-0.0821399286897818	FALSE
ENSG00000204315	ACCCAGTGGATTGGCAGGAC	chr6:31522833-31523158	106	132991	TRUE	0.384	0.102617785957991	FALSE
ENSG00000204315	GGGGATAAAGGTTATGCCTA	chr6:31613382-31615931	81	133016	TRUE	0.384	-0.0881739446053252	FALSE
ENSG00000204315	AACTGCGGAATTCCCGGCTT	chr6:31631181-31632983	69	133028	TRUE	0.384	0.104218253164657	FALSE
ENSG00000204315	GCAGGTCGAATTGTTCGTGA	chr6:31736254-31736691	27	133070	TRUE	0.384	-0.197670383208886	FALSE
ENSG00000204315	ATGGAGCTATAGAAACTTGG	chr6:31738650-31738862	146	132951	TRUE	0.384	0.0818898848658417	FALSE
ENSG00000204315	CATTGGCTCATCAACCTAAC	chr6:31821432-31823431	71	133026	TRUE	0.384	-0.117598367919358	FALSE
ENSG00000204315	GAGCTAGTTAATGCTGAGTT	chr6:31840063-31840910	38	133059	TRUE	0.384	-0.141623786674597	FALSE
ENSG00000204315	TTGGTCCAGTGATGCTAAGG	chr6:31940351-31941119	134	132963	TRUE	0.384	-0.0922730700555627	FALSE
ENSG00000204315	GGGTGCGGTGGTACCAAGGC	chr6:32073209-32073641	38	133059	TRUE	0.384	0.17316756122937	FALSE
ENSG00000204315	GATGTTCCTACCTCCTAATC	chr6:32113813-32114430	91	133006	TRUE	0.384	-0.108729507461842	FALSE
ENSG00000204315	TCCAGCTCAAGCGTTTCGGT	chr6:32129256-32129669	31	133066	TRUE	0.384	-0.197423243994258	FALSE
ENSG00000204315	TCGCAAGGCGAGACGTTCCG	chr6:32148386-32149177	52	133045	TRUE	0.384	0.130201012612206	FALSE
ENSG00000204315	CGCCTCCAACTCAGCGTTCG	chr6:32152952-32155097	100	132997	TRUE	0.384	-0.102853126518556	FALSE
ENSG00000204315	TCCAGAGCATACAAGTGGGG	chr6:32185674-32186005	75	133022	TRUE	0.384	-0.109168028758888	FALSE
ENSG00000204315	GGCAGACGTCAGAGGCATCG	chr6:32391587-32391799	26	133071	TRUE	0.384	-0.192466774186917	FALSE
ENSG00000204315	CACAGCCCCACGTGCCATGG	chr6:32394801-32394975	95	133002	TRUE	0.384	-0.0901163809518184	FALSE
ENSG00000204315	TGCGCAAGAGACTCGGGCCC	chr6:32761119-32761904	78	133019	TRUE	0.384	0.111904716584674	FALSE
ENSG00000204315	TTCTCTGGGCTAGTGATATG	chr6:32800117-32800295	81	133016	TRUE	0.384	0.102946046208441	FALSE
ENSG00000204315	CAGAGTCCCACACCACCAAC	chr6:32857713-32857900	62	133035	TRUE	0.384	0.123754835019433	FALSE
ENSG00000204315	AGGTGGATGAATTTAATTGG	chr6:32866897-32867503	62	133035	TRUE	0.384	0.136643616957981	FALSE
ENSG00000204315	TAAGGGAAGCAGCGCCACCA	chr6:32940624-32941835	87	133010	TRUE	0.384	0.107202725812509	FALSE
ENSG00000204315	TTCTTGCATTCCTTAGGGTC	chr6:32947659-32948247	60	133037	TRUE	0.384	0.13499648058673	FALSE
ENSG00000204315	CCCATGGCCACTAGGGGAAG	chr6:33069402-33069630	57	133040	TRUE	0.384	-0.12819080495692	FALSE
ENSG00000204315	CAACTCCATGATGATCCTGC	chr6:33112210-33112672	77	133020	TRUE	0.384	0.115704393774735	FALSE
ENSG00000204315	CTACACTCTGCAGTAGTCAG	chr6:33143151-33143611	79	133018	TRUE	0.384	-0.105994121577768	FALSE
ENSG00000204344	CGAAGCTGCTTGTGGTTCAG	chr4:112515941-112516776	138	163075	TRUE	0.384	0.0718613192156398	FALSE
ENSG00000204344	AGGGACGGGGCCCAAGCTGA	chr6:30006203-30006475	105	163108	TRUE	0.384	0.092466751867279	FALSE
ENSG00000204344	CAGATCTTGGTCTTGGCATG	chr6:30162341-30162709	108	163105	TRUE	0.384	-0.090025024158176	FALSE
ENSG00000204344	CGATCCCGGCACTACGATCC	chr6:30259125-30260790	160	163053	TRUE	0.384	0.0855764525475191	FALSE
ENSG00000204344	CAGCACTCAGAACCAGGAGA	chr6:30272132-30272381	89	163124	TRUE	0.384	0.104413586327161	FALSE
ENSG00000204344	CCTGTCTGCTTAGGTCGCAA	chr6:30453099-30454130	92	163121	TRUE	0.384	0.11052972698689	FALSE
ENSG00000204344	TCTAACCTGGGGTCAAGTTT	chr6:30562461-30563161	94	163119	TRUE	0.384	-0.0949583757468361	FALSE
ENSG00000204344	CTTAGGTCACGTGCGACATC	chr6:30570784-30571978	137	163076	TRUE	0.384	0.0841738376785701	FALSE
ENSG00000204344	CCATATGTGTTTATATAAGG	chr6:30615799-30616364	59	163154	TRUE	0.384	0.144092031401837	FALSE
ENSG00000204344	AGACCAGAGAGGTAATGCGG	chr6:30631690-30632204	24	163189	TRUE	0.384	0.193431513414162	FALSE
ENSG00000204344	CTGCAGGTTTCGAATGAACC	chr6:30646459-30646765	140	163073	TRUE	0.384	0.0859369588292574	FALSE
ENSG00000204344	ACCACGAATTAGAAGATATG	chr6:30700400-30700858	122	163091	TRUE	0.384	0.095806776298753	FALSE
ENSG00000204344	GGGATCGCGTGTCAGTACTG	chr6:30752235-30753014	185	163028	TRUE	0.384	-0.0619859158488079	FALSE
ENSG00000204344	TCATGTATGTGATCAGAAAT	chr6:30758826-30759331	118	163095	TRUE	0.384	-0.090609522702239	FALSE
ENSG00000204344	AAGAAGGACAAGTTAGGGAC	chr6:30821835-30822246	92	163121	TRUE	0.384	0.107493734697114	FALSE
ENSG00000204344	ATACTCCGATAAGTTTATCA	chr6:30877493-30878082	62	163151	TRUE	0.384	-0.116142013633855	FALSE
ENSG00000204344	TCAGAGTGTGGGGCCCCCCG	chr6:31016738-31017365	153	163060	TRUE	0.384	0.0717240023622168	FALSE
ENSG00000204344	TGCAGGCTCTGAAACTATCG	chr6:31025525-31025931	95	163118	TRUE	0.384	0.110575129637538	FALSE
ENSG00000204344	TTCCCTCACACTCACTCCGC	chr6:31126809-31127048	77	163136	TRUE	0.384	-0.12204965273322	FALSE
ENSG00000204344	GTCCTTGAGGGAAACGTTCT	chr6:31139684-31140160	76	163137	TRUE	0.384	-0.126875363192078	FALSE
ENSG00000204344	CCCGGCGACCTATAGGAGAT	chr6:31355791-31357656	58	163155	TRUE	0.384	0.134679253385651	FALSE
ENSG00000204344	GACCCCCACCTTGCTCGAGG	chr6:31414179-31414776	186	163027	TRUE	0.384	-0.0574215856771271	FALSE
ENSG00000204344	GAGTAACCGCTACTCCTGCC	chr6:31414179-31414776	66	163147	TRUE	0.384	-0.130781420200901	FALSE
ENSG00000204344	TCAGCCAATCAGTGTCGCCG	chr6:31462653-31463642	133	163080	TRUE	0.384	0.0888269894302646	FALSE
ENSG00000204344	GGTGGCCAGGGGCCCCCCTT	chr6:31558164-31558469	30	163183	TRUE	0.384	0.167909104510145	FALSE
ENSG00000204344	AGTCACTGAATGAGCGAGTT	chr6:31558756-31559619	92	163121	TRUE	0.384	0.113212961776807	FALSE
ENSG00000204344	TGGAAGGCGGAACCAAGCTG	chr6:31567593-31567936	216	162997	TRUE	0.384	-0.0588743190866953	FALSE
ENSG00000204344	GACCCGGAGACTCATAATGC	chr6:31573932-31575931	96	163117	TRUE	0.384	-0.0971918489098572	FALSE
ENSG00000204344	AGTGTGACTGCAGCAAACTT	chr6:31676763-31677222	132	163081	TRUE	0.384	0.0746636452311625	FALSE
ENSG00000204344	TCGCTGGTCTGGAGTGACAA	chr6:31706742-31706917	67	163146	TRUE	0.384	-0.096962614775579	FALSE
ENSG00000204344	CTGCGACGCAGGCTGGATGT	chr6:31717532-31717882	46	163167	TRUE	0.384	0.121660553785779	FALSE
ENSG00000204344	ATGGGGCACACCTACCAAAG	chr6:31745203-31745428	41	163172	TRUE	0.384	0.138939151906869	FALSE
ENSG00000204344	AAGTCTCTCCCAGTACGAGC	chr6:31750303-31751126	86	163127	TRUE	0.384	0.107153906349986	FALSE
ENSG00000204344	GCTGCCTTGACAACTCCTGG	chr6:31764314-31764571	216	162997	TRUE	0.384	0.0662586869227292	FALSE
ENSG00000204344	AGGAACTATCCACCATCGCG	chr6:31794259-31796391	106	163107	TRUE	0.384	0.0987221200511624	FALSE
ENSG00000204344	AGTGTCCCCCGGAACGCGGG	chr6:31862357-31865881	87	163126	TRUE	0.384	-0.101333790008921	FALSE
ENSG00000204344	CAAGATGGCCTGGCACCGTC	chr6:31983861-31984064	71	163142	TRUE	0.384	0.106552575961898	FALSE
ENSG00000204344	CCCTACAGTTATTACAGTGA	chr6:31989275-31989852	117	163096	TRUE	0.384	0.0780058644791934	FALSE
ENSG00000204344	GCGCAAATCCGTCACGTCCG	chr6:32152952-32155097	126	163087	TRUE	0.384	-0.0893922358896286	FALSE
ENSG00000204344	CAGCCTTGCCTTCATGATGC	chr6:32184448-32184654	112	163101	TRUE	0.384	-0.0699200220283208	FALSE
ENSG00000204344	CTGTTGATCATAGCCCACAG	chr6:32216313-32216731	134	163079	TRUE	0.384	-0.0767110195499026	FALSE
ENSG00000204344	TTCTCTCAGAGCACCTCTGT	chr6:32216313-32216731	139	163074	TRUE	0.384	0.0736210693838007	FALSE
ENSG00000204344	CCCTCTTTGCTCAACTAGTG	chr6:32234915-32235334	85	163128	TRUE	0.384	0.100413361832725	FALSE
ENSG00000204344	CATGTCCCTCCATGGCACGT	chr6:32394801-32394975	71	163142	TRUE	0.384	-0.0979270245180172	FALSE
ENSG00000204344	AGCCAGGTGATGTTGACCAC	chr6:32745672-32745953	104	163109	TRUE	0.384	0.0813755234594979	FALSE
ENSG00000204344	CGAGTCTCTTGCGCACAGAG	chr6:32761119-32761904	187	163026	TRUE	0.384	0.0736288325390399	FALSE
ENSG00000204344	GAAGTCCACACCGGGGTAAT	chr6:32853059-32854603	73	163140	TRUE	0.384	-0.095768110282858	FALSE
ENSG00000204344	GCGCTTTCTCCAAGCGTTCG	chr6:32893821-32895308	104	163109	TRUE	0.384	0.0866968955285011	FALSE
ENSG00000204344	CTGCTTAGCCTCTCGGAACC	chr6:33143151-33143611	82	163131	TRUE	0.384	0.0876175190791085	FALSE
ENSG00000204348	GAGCTGCGCCACAGTAGCGC	chr4:112515941-112516776	27	88038	TRUE	0.384	0.230140014729371	FALSE
ENSG00000204348	GGGAAAGGCGGTGAAGAAAG	chr4:112515941-112516776	19	88046	TRUE	0.384	-0.271791456482702	FALSE
ENSG00000204348	TGGCAACCCCATCAAGAGTC	chr6:29702283-29703026	84	87981	TRUE	0.384	0.125880673714201	FALSE
ENSG00000204348	CTTCCTGAAATATGACCCTT	chr6:29758782-29759248	29	88036	TRUE	0.384	-0.263032794877528	FALSE
ENSG00000204348	TCTGTTTCCCAGAGTCGGGC	chr6:29964667-29966468	24	88041	TRUE	0.384	-0.256006818522569	FALSE
ENSG00000204348	ATTCCTGAAACAGGAAACAA	chr6:29982251-29982430	41	88024	TRUE	0.384	-0.16296940135646	FALSE
ENSG00000204348	TCTCACGGGCTCGGTTGTCA	chr6:30066546-30067702	51	88014	TRUE	0.384	-0.144065009995415	FALSE
ENSG00000204348	AGGATAGCCTGTGTTATCTT	chr6:30201759-30202174	33	88032	TRUE	0.384	-0.204702292480534	FALSE
ENSG00000204348	GCAAGGCCAGCACTAGCACG	chr6:30206874-30207955	51	88014	TRUE	0.384	-0.162197068840235	FALSE
ENSG00000204348	TGGATGACCGTCCGGTTGCT	chr6:30212915-30213890	69	87996	TRUE	0.384	0.122737726755746	FALSE
ENSG00000204348	GATCTTGACGCGGCGGCGCC	chr6:30214044-30214752	52	88013	TRUE	0.384	0.144909307744915	FALSE
ENSG00000204348	CTAAGAGTAGATAACGCTTA	chr6:30340648-30340869	28	88037	TRUE	0.384	0.153598640615889	FALSE
ENSG00000204348	AGACCTCTGGTGGTCAAATA	chr6:30464762-30464931	62	88003	TRUE	0.384	0.137910010617847	FALSE
ENSG00000204348	AAATTGTTAATCCGCCGAGA	chr6:30466076-30467154	30	88035	TRUE	0.384	-0.192086115674133	FALSE
ENSG00000204348	TCATGGAATTCCTCCTATGT	chr6:30590211-30591236	37	88028	TRUE	0.384	-0.176734367668089	FALSE
ENSG00000204348	GACCAAGAACACATCCTAGA	chr6:30598724-30599913	38	88027	TRUE	0.384	-0.183445324860934	FALSE
ENSG00000204348	AGTGTGTGAAGGAGGCTGAG	chr6:30837850-30838025	62	88003	TRUE	0.384	-0.159392929176513	FALSE
ENSG00000204348	GGAGTTCCCTGAGAGGATTA	chr6:30839707-30840061	47	88018	TRUE	0.384	0.173004436666497	FALSE
ENSG00000204348	CCTATGCACTTGGGAGAAGG	chr6:30843326-30843522	93	87972	TRUE	0.384	-0.138356184264997	FALSE
ENSG00000204348	GTACAGGCTTGACTTGAGAC	chr6:30966261-30966461	71	87994	TRUE	0.384	0.133755320801026	FALSE
ENSG00000204348	CAAAACTTCATGAAACACTA	chr6:30974571-30974809	57	88008	TRUE	0.384	0.139961979131336	FALSE
ENSG00000204348	TGTGGTGAAGGTCCTAGTGG	chr6:31025525-31025931	64	88001	TRUE	0.384	-0.139912932275539	FALSE
ENSG00000204348	CTTGCAGGATTAGCCAACTC	chr6:31058176-31058760	38	88027	TRUE	0.384	0.189400455720845	FALSE
ENSG00000204348	GGGCATATGCACAGAGTACT	chr6:31083575-31084324	24	88041	TRUE	0.384	-0.238050890118521	FALSE
ENSG00000204348	CAGGCCCAGTCAACTTATCT	chr6:31086852-31087115	28	88037	TRUE	0.384	-0.217786270394351	FALSE
ENSG00000204348	CGTCTGCAGGGGCCCCTAGA	chr6:31111005-31111190	43	88022	TRUE	0.384	-0.208156432605557	FALSE
ENSG00000204348	TGTCCGAACTACAGGGACGC	chr6:31115782-31118256	59	88006	TRUE	0.384	0.147660210870688	FALSE
ENSG00000204348	CAACGCAAAAGGTAGATAAG	chr6:31210029-31210432	69	87996	TRUE	0.384	0.139020515337716	FALSE
ENSG00000204348	CCGAGGGCCGCGTCTGCAAT	chr6:31355791-31357656	55	88010	TRUE	0.384	-0.162442255635344	FALSE
ENSG00000204348	AGTGGGGCCCTCAACCTACC	chr6:31441481-31443034	98	87967	TRUE	0.384	0.111981885518046	FALSE
ENSG00000204348	AAATGCAATTTGTTTGGTGA	chr6:31486082-31486696	38	88027	TRUE	0.384	-0.15699710031439	FALSE
ENSG00000204348	TCTATGCGCCCCAGCGCCCT	chr6:31493799-31494553	70	87995	TRUE	0.384	0.140045160405141	FALSE
ENSG00000204348	CCTGCCAAGAGACGCAAGGT	chr6:31638882-31641381	57	88008	TRUE	0.384	-0.129141891001667	FALSE
ENSG00000204348	CCGCGCTTTGCTTCGTAACT	chr6:31660259-31661159	69	87996	TRUE	0.384	0.140096013507603	FALSE
ENSG00000204348	ACGACTTCAGACTCACCGGC	chr6:31665807-31669106	41	88024	TRUE	0.384	-0.185090031919677	FALSE
ENSG00000204348	GTAGATAGAGTTGGGACTGC	chr6:31855366-31855668	40	88025	TRUE	0.384	0.17422670283076	FALSE
ENSG00000204348	TTGGAATCCATTCGGAGCTC	chr6:31870397-31871573	36	88029	TRUE	0.384	0.188677738065763	FALSE
ENSG00000204348	GCTATCGAGATTGTCTATCT	chr6:31898032-31900031	53	88012	TRUE	0.384	0.150593836132391	FALSE
ENSG00000204348	GCTGTCCAGAACAGCCCTAA	chr6:31952224-31952653	60	88005	TRUE	0.384	-0.139916228363577	FALSE
ENSG00000204348	TCACTCTTGGAGGTTATCAG	chr6:32061096-32061628	18	88047	TRUE	0.384	-0.296522462099977	FALSE
ENSG00000204348	GAGAAGTGTCGGAGCCATAT	chr6:32067157-32069156	111	87954	TRUE	0.384	0.111471346904827	FALSE
ENSG00000204348	TAATGGCGACGGCCGAGATG	chr6:32069521-32070330	27	88038	TRUE	0.384	0.178296112018865	FALSE
ENSG00000204348	CTACGGTCATGGCCATAGTT	chr6:32118702-32120068	91	87974	TRUE	0.384	0.120071197405383	FALSE
ENSG00000204348	AGGATATTACAAGAGCACAG	chr6:32216313-32216731	54	88011	TRUE	0.384	-0.153453157166796	FALSE
ENSG00000204348	GCCCTGACTCAAGGCAGCCA	chr6:32394801-32394975	68	87997	TRUE	0.384	0.145267837717937	FALSE
ENSG00000204348	AGGAGAGCCTGTTCCCACAG	chr6:32763294-32763473	39	88026	TRUE	0.384	-0.187306799006285	FALSE
ENSG00000204348	CGGGAGGCTGAGGCAAACCC	chr6:32915154-32915381	38	88027	TRUE	0.384	-0.183065021999484	FALSE
ENSG00000204348	GTTGGCCACTAGGTGGGGAT	chr6:33148150-33148553	67	87998	TRUE	0.384	-0.149801451046662	FALSE
ENSG00000204348	AGGAGGCAGCCAGAACTGCA	chr6:33183035-33183424	46	88019	TRUE	0.384	-0.160538722373101	FALSE
ENSG00000204351	AAACAGTGGGATCATATCTG	chr6:29702283-29703026	103	130345	TRUE	0.384	0.0920628245315001	FALSE
ENSG00000204351	TACCTCCAGGCCAAAACAGT	chr6:29702283-29703026	83	130365	TRUE	0.384	-0.0863746813905938	FALSE
ENSG00000204351	GGGAGGGAACTAGCCGGGAC	chr6:30013249-30013883	65	130383	TRUE	0.384	0.121210580806874	FALSE
ENSG00000204351	GTTGGAAACCGACCCTATCT	chr6:30127137-30128131	88	130360	TRUE	0.384	0.102292218596792	FALSE
ENSG00000204351	GCAGATGGGCTGCCTCCTAT	chr6:30147145-30147402	135	130313	TRUE	0.384	-0.0802393909958979	FALSE
ENSG00000204351	GAGAGTCGCCCTGGACTACG	chr6:30171513-30172632	101	130347	TRUE	0.384	0.0956657910595577	FALSE
ENSG00000204351	TTCTAAATAGAGACCCAGAA	chr6:30340648-30340869	65	130383	TRUE	0.384	0.11030551208188	FALSE
ENSG00000204351	CTATCCTTGGTGAGTTCTGA	chr6:30464762-30464931	43	130405	TRUE	0.384	-0.175818354273243	FALSE
ENSG00000204351	GATAATGGTGACTCATGGGC	chr6:30495980-30497165	58	130390	TRUE	0.384	0.142793663385704	FALSE
ENSG00000204351	TTCCAGCGCGGCTTACGCTG	chr6:30515789-30516822	51	130397	TRUE	0.384	-0.161080037152926	FALSE
ENSG00000204351	CCTGTGAAGAAGCTGCTAGT	chr6:30652776-30653012	76	130372	TRUE	0.384	0.114592411868107	FALSE
ENSG00000204351	ACTTAGGGCCAAACCGGAGC	chr6:30720841-30721102	36	130412	TRUE	0.384	-0.16899002455928	FALSE
ENSG00000204351	CAACAGTTGAGCCTGCCTTT	chr6:30779094-30779523	128	130320	TRUE	0.384	0.0889308832133703	FALSE
ENSG00000204351	TCATTCTGGCTAGGAGCGGG	chr6:30872366-30873391	58	130390	TRUE	0.384	0.136441066149231	FALSE
ENSG00000204351	TGACGACTTATGGCTCCAAC	chr6:30872366-30873391	98	130350	TRUE	0.384	0.0965601315570823	FALSE
ENSG00000204351	AAATGGCCTGGTCGGAAGAG	chr6:31068850-31069378	48	130400	TRUE	0.384	0.150247867549704	FALSE
ENSG00000204351	CCCACTCGTGGCCCCCCCAC	chr6:31072588-31072809	88	130360	TRUE	0.384	0.0939658447884514	FALSE
ENSG00000204351	GGGTTTATCAGTCAGAGGAA	chr6:31176046-31176308	87	130361	TRUE	0.384	-0.12329754466255	FALSE
ENSG00000204351	GAGGCTTTACCCTTCTTGCA	chr6:31567593-31567936	135	130313	TRUE	0.384	0.0927431164415002	FALSE
ENSG00000204351	GGCAACAAACCCCAACCTTA	chr6:31609362-31610490	109	130339	TRUE	0.384	0.0864027438608372	FALSE
ENSG00000204351	TTACTCCTCCTGGTACATGC	chr6:31713909-31714678	121	130327	TRUE	0.384	0.0943923274000845	FALSE
ENSG00000204351	CGTGACTTATCCAGCCCACA	chr6:31717532-31717882	98	130350	TRUE	0.384	0.0873065376719485	FALSE
ENSG00000204351	CCATGGTTGCGTCGGGGACC	chr6:31736254-31736691	129	130319	TRUE	0.384	0.0773594827410297	FALSE
ENSG00000204351	ATGATTCCATGCCTCTGTGT	chr6:31737959-31738266	66	130382	TRUE	0.384	0.125756649942628	FALSE
ENSG00000204351	GGGTATCCCTGTATACTTAT	chr6:31750303-31751126	72	130376	TRUE	0.384	-0.0948327426932751	FALSE
ENSG00000204351	CTTCAACATGAAGAGCGCCG	chr6:31817239-31817580	95	130353	TRUE	0.384	-0.127604887953216	FALSE
ENSG00000204351	TGCCAACCTTGCCCTAGTAA	chr6:31821242-31822577	106	130342	TRUE	0.384	0.0975117878575653	FALSE
ENSG00000204351	GTACCGAGTGCTGCGGGACA	chr6:31870397-31871573	60	130388	TRUE	0.384	0.124716576655692	FALSE
ENSG00000204351	TTCACACGCACTAGGGATCC	chr6:31898032-31900031	57	130391	TRUE	0.384	0.145006909208743	FALSE
ENSG00000204351	TCACGGTCAGCACTCCTAGG	chr6:32012313-32013264	58	130390	TRUE	0.384	0.135881183707802	FALSE
ENSG00000204351	CTCCAAGAGTGAAATATGTC	chr6:32061096-32061628	46	130402	TRUE	0.384	-0.175364331419327	FALSE
ENSG00000204351	GATACGGTGGATAAGGCTCA	chr6:32113813-32114430	111	130337	TRUE	0.384	0.0872720642218632	FALSE
ENSG00000204351	CAGTAGAGTACCCTGGCCAC	chr6:32209987-32210755	98	130350	TRUE	0.384	0.0962274229552425	FALSE
ENSG00000204351	TGCACTGGAAGCCGTTGAGC	chr6:32217889-32218482	74	130374	TRUE	0.384	-0.115534291852943	FALSE
ENSG00000204351	CTCACGCTGCAGGGTCTTCC	chr6:32397672-32397840	79	130369	TRUE	0.384	-0.128585330637622	FALSE
ENSG00000204351	AAAGCTGACAGTGACACTGA	chr6:32530041-32530840	30	130418	TRUE	0.384	-0.208838104459704	FALSE
ENSG00000204351	GAGTACCCAAACCAGGAGGA	chr6:32530041-32530840	82	130366	TRUE	0.384	-0.128021367292278	FALSE
ENSG00000204351	GAAAGATGAGTCGTTTAAGA	chr6:32609751-32610407	70	130378	TRUE	0.384	-0.118753797858393	FALSE
ENSG00000204351	CTTCTCAACTGCACTTGTCT	chr6:32614485-32614951	95	130353	TRUE	0.384	0.12003444578817	FALSE
ENSG00000204351	CACAAGACAGATGAGGGTGT	chr6:32745672-32745953	125	130323	TRUE	0.384	-0.0781483185600274	FALSE
ENSG00000204351	AGTGCAGTGGAGGTCTCTGA	chr6:32785828-32786407	58	130390	TRUE	0.384	0.13390947088278	FALSE
ENSG00000204351	TTATCTCAGGGGAAACTCCC	chr6:32825915-32826883	61	130387	TRUE	0.384	-0.123764979394097	FALSE
ENSG00000204351	TCGGGACTACCTTGATTGGA	chr6:32982865-32983834	58	130390	TRUE	0.384	-0.135308847420529	FALSE
ENSG00000204351	ACAGGCAGATCCTGCGTCTT	chr6:33199885-33200000	66	130382	TRUE	0.384	0.118715671206931	FALSE
ENSG00000204356	GACCGACGGGGACAATGACG	chr1:156677207-156677419	151	235672	TRUE	0.384	-0.0488201236522601	FALSE
ENSG00000204356	GAGTGATTAGGTGACTGCGG	chr2:113117714-113127811	112	235711	TRUE	0.384	0.0539607249955578	FALSE
ENSG00000204356	GGAGGCCTCTCACTGTGTCA	chr6:29812946-29813558	196	235627	TRUE	0.384	0.0502534563989356	FALSE
ENSG00000204356	ACGACAAAACCCGGGAACTG	chr6:29964667-29966468	134	235689	TRUE	0.384	-0.0535462764953061	FALSE
ENSG00000204356	GTCTCCCCAGACGCCGACGA	chr6:30006570-30007933	144	235679	TRUE	0.384	0.0525436698271937	FALSE
ENSG00000204356	GGGCCACCCCAGGGCTTGTG	chr6:30041957-30042353	131	235692	TRUE	0.384	-0.0542478231754415	FALSE
ENSG00000204356	TCAGAGTTAGACGGTCCTAC	chr6:30156222-30156550	208	235615	TRUE	0.384	-0.0372972237524887	FALSE
ENSG00000204356	CCTCTACTGACAAAGCTTCA	chr6:30219237-30219674	159	235664	TRUE	0.384	0.039625502231921	FALSE
ENSG00000204356	CCAGTGTATGGCCGTGAGGT	chr6:30631690-30632204	205	235618	TRUE	0.384	-0.0411528200101299	FALSE
ENSG00000204356	TCTCCTGGTATTGCCCTAGG	chr6:30708107-30708404	176	235647	TRUE	0.384	-0.0469805867252804	FALSE
ENSG00000204356	AAACTGATGGCTGGTCTGAA	chr6:30765581-30765804	58	235765	TRUE	0.384	0.0908525118591141	FALSE
ENSG00000204356	AATTTGGACACACCGCAGTG	chr6:30767368-30767935	111	235712	TRUE	0.384	-0.0612075604987345	FALSE
ENSG00000204356	GTCTTGCAATTCGCAAAGTG	chr6:30781581-30782706	187	235636	TRUE	0.384	-0.0447016433938476	FALSE
ENSG00000204356	CATTTCGTATTTCAAACACC	chr6:30795771-30796496	132	235691	TRUE	0.384	-0.0560339174923505	FALSE
ENSG00000204356	ATCATCAAGAATACAGCTCT	chr6:30802576-30803273	167	235656	TRUE	0.384	-0.0476553188988311	FALSE
ENSG00000204356	TGCCTTGTGCACCCATGAAA	chr6:30932797-30933004	125	235698	TRUE	0.384	-0.0480459312446597	FALSE
ENSG00000204356	CAACTCCAACTTGCTCCAGT	chr6:30974157-30976681	227	235596	TRUE	0.384	-0.0379634754886973	FALSE
ENSG00000204356	CTGGGAGAGCTGCAAGACGA	chr6:31001216-31001927	154	235669	TRUE	0.384	-0.0429750687899917	FALSE
ENSG00000204356	TGGCAATGGCTCTTAAGCAT	chr6:31009816-31010085	91	235732	TRUE	0.384	-0.0739251663975236	FALSE
ENSG00000204356	TCTCACCCGGTCCAATGCAC	chr6:31122864-31123588	129	235694	TRUE	0.384	-0.059821826133416	FALSE
ENSG00000204356	CACCCGCGTGAGGCATCGTC	chr6:31180225-31181002	80	235743	TRUE	0.384	0.0740365259707612	FALSE
ENSG00000204356	AAAAACACTTGTAATTCTGG	chr6:31192567-31192812	66	235757	TRUE	0.384	0.0649250004025825	FALSE
ENSG00000204356	CAGGGTCAGCCCCTGAATAT	chr6:31511215-31511680	150	235673	TRUE	0.384	0.0454349643753691	FALSE
ENSG00000204356	GGAGTTAGAAGGCCATCTGG	chr6:31551431-31551649	176	235647	TRUE	0.384	0.0437577931892383	FALSE
ENSG00000204356	CCATCGCCCAGGACACAACT	chr6:31559695-31560201	141	235682	TRUE	0.384	0.0511850507362643	FALSE
ENSG00000204356	GTGTCCTGGGCGATGGTAGT	chr6:31559695-31560201	137	235686	TRUE	0.384	-0.0437656794316217	FALSE
ENSG00000204356	CGCAGTTCTCGGACGCCGAG	chr6:31580665-31581864	365	235458	TRUE	0.384	0.0366455986799057	FALSE
ENSG00000204356	GGCAGCACCGTCTATTACCA	chr6:31589309-31589721	125	235698	TRUE	0.384	-0.0530071357962638	FALSE
ENSG00000204356	GGGCGGGATTAGCTGCCGGA	chr6:31618257-31620457	110	235713	TRUE	0.384	0.0533679063571793	FALSE
ENSG00000204356	TAAAAACATGACCATCGTAT	chr6:31637209-31638951	72	235751	TRUE	0.384	0.0769840538241882	FALSE
ENSG00000204356	TGGGGAAGCATTCTCCCGCT	chr6:31638882-31641381	157	235666	TRUE	0.384	-0.0535640277201845	FALSE
ENSG00000204356	GTAGCAGTAAGTGTGCTGAA	chr6:31676763-31677222	181	235642	TRUE	0.384	0.0442000999951584	FALSE
ENSG00000204356	AAGAGGAAACCACCAACTGC	chr6:31737959-31738266	268	235555	TRUE	0.384	0.0378126386004234	FALSE
ENSG00000204356	TGACTCTTTCACCAGGCTTA	chr6:31764314-31764571	168	235655	TRUE	0.384	-0.040970551470493	FALSE
ENSG00000204356	CTGGGTCATGAAAAGGCACC	chr6:31772888-31773174	193	235630	TRUE	0.384	0.0424286204592603	FALSE
ENSG00000204356	TGGTCTGGCTAGGACAGTAG	chr6:31772888-31773174	56	235767	TRUE	0.384	-0.0806868758719053	FALSE
ENSG00000204356	AGGAGTGATTCTCGGTTGCT	chr6:31821242-31822577	128	235695	TRUE	0.384	0.0580333560661495	FALSE
ENSG00000204356	ACAAGGTAACTTTCGGGTTC	chr6:31826877-31828644	102	235721	TRUE	0.384	-0.07364168712738	FALSE
ENSG00000204356	GTGCGGACAGGCTTCCGCTT	chr6:31933313-31934377	210	235613	TRUE	0.384	-0.0375101113837595	FALSE
ENSG00000204356	GGGGCTCCCTCGGTAAGAAT	chr6:31952857-31954856	103	235720	TRUE	0.384	0.0586927250562308	FALSE
ENSG00000204356	GGCTAGAGGCCGGAGACGCC	chr6:32011727-32012212	59	235764	TRUE	0.384	0.0781958077068117	FALSE
ENSG00000204356	CCTCTACGGTGACTGTGCGC	chr6:32044972-32047303	86	235737	TRUE	0.384	-0.0633686206835722	FALSE
ENSG00000204356	CTACTCAAGGGGCGTGATCA	chr6:32055182-32057181	128	235695	TRUE	0.384	0.0538898587050403	FALSE
ENSG00000204356	ACTGTGTAGGCGGGCCCAAT	chr6:32127536-32128582	229	235594	TRUE	0.384	-0.0415510782242547	FALSE
ENSG00000204356	AACCGGACCCACTAATCCTC	chr6:32166448-32169512	87	235736	TRUE	0.384	-0.0664311016234307	FALSE
ENSG00000204356	CAGCCTTGCCTTCATGATGC	chr6:32184448-32184654	178	235645	TRUE	0.384	0.0483886277497076	FALSE
ENSG00000204356	ACCACTGGCCTGTAATTATG	chr6:32203405-32204039	314	235509	TRUE	0.384	-0.0350980855745098	FALSE
ENSG00000204356	GCGGCTTGGGAGCAGAGGAC	chr6:32216313-32216731	128	235695	TRUE	0.384	0.0500362836580917	FALSE
ENSG00000204356	CAGGAATCATGGGCTATCAA	chr6:32439511-32440091	188	235635	TRUE	0.384	0.0412927563346059	FALSE
ENSG00000204356	TTTCTTCTTGGGCGCTCTGT	chr6:32439511-32440091	139	235684	TRUE	0.384	0.0571013905859596	FALSE
ENSG00000204356	CAGAGTCCCACACCACCAAC	chr6:32857713-32857900	112	235711	TRUE	0.384	-0.0535465730955602	FALSE
ENSG00000204356	TTCGTACTCCAAGTCTGGCA	chr6:32868045-32868528	69	235754	TRUE	0.384	-0.0657685536714723	FALSE
ENSG00000204356	GAACACCCTTACCCTGAAAC	chr6:32940624-32941835	92	235731	TRUE	0.384	0.0573179483421267	FALSE
ENSG00000204356	CTTCCTATGGACGCAATAAA	chr6:32982865-32983834	157	235666	TRUE	0.384	0.0500983616631707	FALSE
ENSG00000204366	GTCATGTGGTAGCAATGGTT	chr6:29702283-29703026	12	27332	TRUE	0.384	0.412734428331486	FALSE
ENSG00000204366	ACAGCACTTACCTCTCGGGC	chr6:29834676-29835312	8	27336	TRUE	0.384	0.331832913965386	FALSE
ENSG00000204366	TGATTAAGGGAGAGCCCGCT	chr6:29847861-29848382	12	27332	TRUE	0.384	-0.351677116880915	FALSE
ENSG00000204366	GTCTGGCAGATGTACCCCCA	chr6:30288810-30289200	31	27313	TRUE	0.384	0.241465248103248	FALSE
ENSG00000204366	GACTAGGACATGCTCATCCC	chr6:30447259-30447756	20	27324	TRUE	0.384	0.279309210739142	FALSE
ENSG00000204366	AAGAGAAATTATCTGTTGTC	chr6:30483757-30483993	15	27329	TRUE	0.384	0.295114247078618	FALSE
ENSG00000204366	GAGGCCTGGAGCACTAATCA	chr6:30508894-30509757	36	27308	TRUE	0.384	0.208599094407773	FALSE
ENSG00000204366	TCTTTGCAATCCCATTTGGG	chr6:30515018-30515605	12	27332	TRUE	0.384	-0.377504451894685	FALSE
ENSG00000204366	CCAGAGTGGTGTTGCATCAC	chr6:30562461-30563161	22	27322	TRUE	0.384	0.263014459745833	FALSE
ENSG00000204366	GTTGGCTCGTCCTACATAGG	chr6:30590211-30591236	18	27326	TRUE	0.384	0.260009669331644	FALSE
ENSG00000204366	GCTGTTCCCGGAGCGGATCA	chr6:30625977-30627634	10	27334	TRUE	0.384	-0.467117415903399	FALSE
ENSG00000204366	AGACTGCTACGCCCAAGAGA	chr6:30652776-30653012	22	27322	TRUE	0.384	0.284688165479675	FALSE
ENSG00000204366	AGAATCCGTGAACGTAATAA	chr6:30767368-30767935	20	27324	TRUE	0.384	0.303109874780007	FALSE
ENSG00000204366	GAGGTGATATGAGAAGTCGC	chr6:30768976-30769922	10	27334	TRUE	0.384	-0.362867834020381	FALSE
ENSG00000204366	TTGGTTGATCTACATATGAC	chr6:30810746-30811218	19	27325	TRUE	0.384	0.303444909047669	FALSE
ENSG00000204366	GCACTCTCACATCACATAAG	chr6:30812806-30815582	41	27303	TRUE	0.384	0.207507773383024	FALSE
ENSG00000204366	TAGAGCCAGCCCAACCTCGA	chr6:30847422-30848551	8	27336	TRUE	0.384	-0.480324039877448	FALSE
ENSG00000204366	TGCTAAGAGAGAACTCACGA	chr6:30847422-30848551	10	27334	TRUE	0.384	0.383243164258072	FALSE
ENSG00000204366	ATGCAAATGAACTCTCTCGG	chr6:30875359-30875732	19	27325	TRUE	0.384	0.262773536566474	FALSE
ENSG00000204366	AGGGCAGAGATGATAGAAAC	chr6:30966261-30966461	14	27330	TRUE	0.384	-0.373256360455732	FALSE
ENSG00000204366	AAGTGGAGAAGGCTGCTCAC	chr6:30972056-30972234	36	27308	TRUE	0.384	0.211901369498165	FALSE
ENSG00000204366	CCCACTGAGGAGCCAGCTGT	chr6:31202775-31203156	19	27325	TRUE	0.384	0.250604953821847	FALSE
ENSG00000204366	ATCCTGGGCATCTGCCTCCT	chr6:31283611-31283788	22	27322	TRUE	0.384	-0.280521578465755	FALSE
ENSG00000204366	ACACCCTGGGAGTATATGCT	chr6:31386778-31387564	7	27337	TRUE	0.384	-0.461174048692233	FALSE
ENSG00000204366	GGCCCTCCTTTCTTGGGACC	chr6:31498750-31499105	13	27331	TRUE	0.384	0.361619449429048	FALSE
ENSG00000204366	ACAAACTTCTATATCTCTGG	chr6:31510507-31513057	14	27330	TRUE	0.384	0.337296681404587	FALSE
ENSG00000204366	GGGGAGATTGCTTTGATGCT	chr6:31511215-31511680	12	27332	TRUE	0.384	-0.370532176502622	FALSE
ENSG00000204366	GACCTGAGCGTCCGGGCCCA	chr6:31571859-31572562	24	27320	TRUE	0.384	0.228620069523156	FALSE
ENSG00000204366	TTAAGGGACACACTACCTAA	chr6:31638882-31641381	12	27332	TRUE	0.384	0.375544589454317	FALSE
ENSG00000204366	CTCGTAGTAGCGCTGCAAGA	chr6:31644432-31646581	13	27331	TRUE	0.384	0.33989298217416	FALSE
ENSG00000204366	CGAGGAGCTGTCCACCCGTC	chr6:31659583-31660191	17	27327	TRUE	0.384	-0.327086746737876	FALSE
ENSG00000204366	TAGCTAGATTGTCTAGAGTT	chr6:31686527-31686872	10	27334	TRUE	0.384	0.435737086442941	FALSE
ENSG00000204366	CCCTTGACGTCAGCCCGTAC	chr6:31702534-31703582	16	27328	TRUE	0.384	-0.300174897885685	FALSE
ENSG00000204366	CTGTACCACGTTCTTCGGTG	chr6:31702534-31703582	21	27323	TRUE	0.384	0.29485608450623	FALSE
ENSG00000204366	GGCGAGCTCATATACTACGA	chr6:31728778-31730584	10	27334	TRUE	0.384	-0.41825310758411	FALSE
ENSG00000204366	CGCTGCAATATGTATCTTGT	chr6:31749537-31749955	12	27332	TRUE	0.384	-0.332596216807502	FALSE
ENSG00000204366	GGGGAAGGATTGTGCACCTG	chr6:31749537-31749955	11	27333	TRUE	0.384	0.31025794629591	FALSE
ENSG00000204366	TGGCCTAGTTCGGCACCCTC	chr6:31765928-31766802	17	27327	TRUE	0.384	0.269243913599813	FALSE
ENSG00000204366	GCAGCGCCGCTCCTGAGTCA	chr6:31769615-31770257	24	27320	TRUE	0.384	-0.287647637715243	FALSE
ENSG00000204366	ACGCCCCTGAGGTATCTATC	chr6:31821242-31822577	7	27337	TRUE	0.384	-0.515657916172392	FALSE
ENSG00000204366	TGCACCGTGGGAGCCTTCTC	chr6:31851673-31852487	12	27332	TRUE	0.384	-0.419782719878467	FALSE
ENSG00000204366	CCATGTATCCCCTTCCCACC	chr6:31882412-31882682	18	27326	TRUE	0.384	0.257676224593661	FALSE
ENSG00000204366	AATTTGCCAAGCCAAACCTG	chr6:31919609-31920093	24	27320	TRUE	0.384	0.214262834621749	FALSE
ENSG00000204366	TGGTCCTTCCACATTCGACT	chr6:31923019-31923477	24	27320	TRUE	0.384	-0.245013567841521	FALSE
ENSG00000204366	TAAGGCGGTCTGCAAACGTG	chr6:31927370-31928524	16	27328	TRUE	0.384	0.283466592419778	FALSE
ENSG00000204366	CTTTCCCGGAACATCCAAGC	chr6:31945771-31946245	6	27338	TRUE	0.384	-0.567291462944443	FALSE
ENSG00000204366	GTTCAACCCAGACGGGGCGC	chr6:31989275-31989852	13	27331	TRUE	0.384	0.302644276696549	FALSE
ENSG00000204366	AGTAGAGTACCCTGGCCACG	chr6:32209987-32210755	10	27334	TRUE	0.384	-0.383797042038607	FALSE
ENSG00000204366	ATGTCCCTCCATGGCACGTG	chr6:32394801-32394975	25	27319	TRUE	0.384	0.23234810111314	FALSE
ENSG00000204366	CCTTGGCAGGTCTAGATTTG	chr6:32785828-32786407	12	27332	TRUE	0.384	-0.359893086218358	FALSE
ENSG00000204366	TTACGGTCTCGATCGCCATC	chr6:32796677-32797916	11	27333	TRUE	0.384	0.320919013640488	FALSE
ENSG00000204366	TCCCAGCCTTCCTGGACATC	chr6:32954999-32955373	9	27335	TRUE	0.384	0.424318831086782	FALSE
ENSG00000204366	CTTTCAGCACTGATTTGTTG	chr6:33051226-33051462	46	27298	TRUE	0.384	0.187685421808737	FALSE
ENSG00000204366	CTTGGGAGCCTGACCCCTAC	chr6:33175635-33175999	41	27303	TRUE	0.384	0.174612866616564	FALSE
ENSG00000204371	GCTGGGGAGTCCCATTGCAA	chr6:29705703-29706028	232	215108	TRUE	0.384	-0.0533853955038521	FALSE
ENSG00000204371	GCTTCCTGAAATATGACCCT	chr6:29758782-29759248	155	215185	TRUE	0.384	-0.0764702483790098	FALSE
ENSG00000204371	TTGTCGTCCCCTAAAGACCC	chr6:29759411-29759982	108	215232	TRUE	0.384	0.0567334617378699	FALSE
ENSG00000204371	ATTGTTTGTGGTGGGCTCCT	chr6:29834676-29835312	76	215264	TRUE	0.384	0.0795014050220981	FALSE
ENSG00000204371	GAAGAGTGCAGACCGCCAGG	chr6:29847861-29848382	183	215157	TRUE	0.384	-0.0578425696706628	FALSE
ENSG00000204371	ATTAGACACCAACACACTGA	chr6:30147145-30147402	149	215191	TRUE	0.384	0.0591298047492557	FALSE
ENSG00000204371	TGGAGTCCCAGGCTAATGGC	chr6:30195391-30195892	145	215195	TRUE	0.384	-0.0742045843761847	FALSE
ENSG00000204371	GATGGGATCTAGCCTTCTCA	chr6:30219237-30219674	89	215251	TRUE	0.384	0.0764718255354606	FALSE
ENSG00000204371	TAGGAGTATAACTGTTAGCT	chr6:30272132-30272381	66	215274	TRUE	0.384	0.0841765815001327	FALSE
ENSG00000204371	TGAGACTAAAAGCCAGATAA	chr6:30340648-30340869	52	215288	TRUE	0.384	-0.104065482215107	FALSE
ENSG00000204371	TGCCCTCTAGGATGTGTTCT	chr6:30598724-30599913	157	215183	TRUE	0.384	-0.0478720324432491	FALSE
ENSG00000204371	CCAAGGTATCAGTGTCTCGT	chr6:30672186-30673296	105	215235	TRUE	0.384	0.068968396274685	FALSE
ENSG00000204371	GATGCGGGATCAGAGCCCCA	chr6:30685474-30685641	171	215169	TRUE	0.384	-0.0653760217928574	FALSE
ENSG00000204371	CAGGTGGCATCTTGCAATTC	chr6:30707151-30707854	79	215261	TRUE	0.384	0.0724203510484098	FALSE
ENSG00000204371	TGGGATTCGAGAACATGTAG	chr6:30763624-30764557	123	215217	TRUE	0.384	0.0616668379986416	FALSE
ENSG00000204371	TGACGACTTATGGCTCCAAC	chr6:30872366-30873391	141	215199	TRUE	0.384	0.060831582934328	FALSE
ENSG00000204371	CCGTTGTCACTTGACTCCAC	chr6:30882549-30883059	98	215242	TRUE	0.384	0.080805608238778	FALSE
ENSG00000204371	AGTGAGAATCAACACAGCAG	chr6:30972056-30972234	100	215240	TRUE	0.384	-0.085231137632011	FALSE
ENSG00000204371	CGGCCACTCCTTTGAGTGAC	chr6:31053801-31054266	90	215250	TRUE	0.384	-0.0794727729963072	FALSE
ENSG00000204371	AAAGAGGAAGCTGTTTGTCA	chr6:31142479-31142749	76	215264	TRUE	0.384	-0.0862564350624613	FALSE
ENSG00000204371	GCAGCTAAGCAGCTGACAGT	chr6:31142479-31142749	129	215211	TRUE	0.384	0.0536289657916103	FALSE
ENSG00000204371	TAGTCATGGGGACTATAACC	chr6:31204790-31205139	54	215286	TRUE	0.384	-0.0948789004485635	FALSE
ENSG00000204371	ATTAGTCGAGGAAGGTCTGG	chr6:31389100-31389716	167	215173	TRUE	0.384	0.0507130822879882	FALSE
ENSG00000204371	TGTCAGGGACCACAACTTTG	chr6:31515513-31516701	221	215119	TRUE	0.384	-0.0550478224283861	FALSE
ENSG00000204371	AATGGCGCAAGCAGAGACGC	chr6:31547323-31547789	118	215222	TRUE	0.384	-0.0629413923664159	FALSE
ENSG00000204371	CCGACCGCGGCAGGCGAAGT	chr6:31664701-31666410	46	215294	TRUE	0.384	0.0864302887101229	FALSE
ENSG00000204371	CACCATGTTTGTGGACCGGC	chr6:31691466-31692043	143	215197	TRUE	0.384	0.0447980837997395	FALSE
ENSG00000204371	TTATTGGTAATGTTCTGGCC	chr6:31840063-31840910	58	215282	TRUE	0.384	0.0889750205893332	FALSE
ENSG00000204371	CGATAGTTCACGCTCTCGGC	chr6:31958452-31959632	171	215169	TRUE	0.384	-0.0603346481567082	FALSE
ENSG00000204371	TCCTTTCTACCGGCGCCCTT	chr6:31971319-31972880	131	215209	TRUE	0.384	0.0465665790084346	FALSE
ENSG00000204371	TTGGCGTGGCCTCCCTCTAA	chr6:32061096-32061628	125	215215	TRUE	0.384	-0.0766157722270784	FALSE
ENSG00000204371	GGCTGAGGTGGACCGATTTG	chr6:32087832-32091781	177	215163	TRUE	0.384	-0.0513359839894556	FALSE
ENSG00000204371	CCAGCGTCAAAGCGAATCAT	chr6:32162807-32166231	129	215211	TRUE	0.384	-0.0731715727494799	FALSE
ENSG00000204371	GAGCTGAAAAGAGGTAAGTC	chr6:32393740-32393996	9	215331	TRUE	0.384	-0.297292098723526	FALSE
ENSG00000204371	GATGACGCATCTGTTGCTAG	chr6:32439511-32440091	208	215132	TRUE	0.384	-0.0523960090497533	FALSE
ENSG00000204371	GAAGGGCATGACTATGACGC	chr6:32609751-32610407	88	215252	TRUE	0.384	-0.0835468523707124	FALSE
ENSG00000204371	TCCAGACCTGCCAAGGGGCA	chr6:32700385-32701020	64	215276	TRUE	0.384	-0.120026026193262	FALSE
ENSG00000204371	CTGAGGAGTTTCCAATCCTG	chr6:32816993-32817234	239	215101	TRUE	0.384	-0.0542301558772003	FALSE
ENSG00000204371	TGGTGCTATCCGCGGACCCG	chr6:32853059-32854603	179	215161	TRUE	0.384	-0.0718579771448522	FALSE
ENSG00000204371	ATGTCCAGTCTCCATTGGGC	chr6:32937142-32937447	75	215265	TRUE	0.384	-0.0894612149464049	FALSE
ENSG00000204371	TAGGAATTCCGGCTAAACTG	chr6:32981697-32982715	259	215081	TRUE	0.384	-0.0510007811042399	FALSE
ENSG00000204371	GCGGTGTTGGGACTCTAGGG	chr6:32999970-33000394	138	215202	TRUE	0.384	-0.0504369809326575	FALSE
ENSG00000204371	GATACTAGAGTTTATGGTCT	chr6:33170110-33170273	80	215260	TRUE	0.384	-0.0809028215537493	FALSE
ENSG00000204371	GGAATGCCGGGGAATTTCCC	chr6:33172538-33173310	112	215228	TRUE	0.384	0.0611002275623878	FALSE
ENSG00000204371	TAGGGAGGGGTCATATGTGC	chr6:33197523-33197806	56	215284	TRUE	0.384	0.0901835823251615	FALSE
ENSG00000204385	AATCGGTGCCGCCGCGGTCC	chr6:29887280-29888879	3	3910	TRUE	0.384	0.664621051225272	FALSE
ENSG00000204385	TTCAGCACCTGGTGCTGCAT	chr6:29994672-29995484	5	3908	TRUE	0.384	0.595695913010254	FALSE
ENSG00000204385	ACCAGATGAGGCGTTACGCA	chr6:30074348-30076389	4	3909	TRUE	0.384	0.561155612925795	FALSE
ENSG00000204385	TCTGCTCGTGACCGTCCCGA	chr6:30127137-30128131	3	3910	TRUE	0.384	0.652305241897184	FALSE
ENSG00000204385	GTGAATCTGCGGACGCTGCG	chr6:30489143-30490745	3	3910	TRUE	0.384	0.730104414406722	FALSE
ENSG00000204385	GCCCGACAGAATTACCGCCG	chr6:30555370-30557804	4	3909	TRUE	0.384	0.534665637359499	FALSE
ENSG00000204385	ATGAGTGGCATTGGTCCCTA	chr6:30821832-30824781	5	3908	TRUE	0.384	0.55459456722645	FALSE
ENSG00000204385	CCTGCTGGAGTGGCCGAGTA	chr6:30834361-30835150	6	3907	TRUE	0.384	0.416790193297372	FALSE
ENSG00000204385	GAATTTCGTATACAAATATT	chr6:31092821-31093433	3	3910	TRUE	0.384	0.658167718723321	FALSE
ENSG00000204385	CTGAGAAGGTGGCGACGTAG	chr6:31497604-31498618	6	3907	TRUE	0.384	0.513550401343561	FALSE
ENSG00000204385	ACTTAGCACAACCAAGGTCT	chr6:31517213-31517602	7	3906	TRUE	0.384	0.467695327073171	FALSE
ENSG00000204385	TCAAAATAGGCCACACATCT	chr6:31687457-31687620	5	3908	TRUE	0.384	0.568802232198134	FALSE
ENSG00000204385	CAGGACTGTGGAGCGGATAG	chr6:31717532-31717882	4	3909	TRUE	0.384	0.674874725627635	FALSE
ENSG00000204385	ATTACGCAGCCCCAGCGAGT	chr6:31814206-31817021	4	3909	TRUE	0.384	0.627339454798189	FALSE
ENSG00000204385	CCCCGTTACTAGGGCAAGGT	chr6:31821432-31823431	3	3910	TRUE	0.384	0.712362280203184	FALSE
ENSG00000204385	TTTGCGACACGGGCTACAGC	chr6:32095446-32097270	4	3909	TRUE	0.384	0.658964942345776	FALSE
ENSG00000204385	ATTATACCTCCCTCCTCCAC	chr6:32116811-32117036	5	3908	TRUE	0.384	0.525537344063073	FALSE
ENSG00000204385	ACCGCACTAGTTGAGCAAAG	chr6:32234915-32235334	3	3910	TRUE	0.384	0.727984706518154	FALSE
ENSG00000204385	GGCTGATCCCACTACAGCAA	chr6:33069402-33069630	6	3907	TRUE	0.384	0.417811961236559	FALSE
ENSG00000204386	CTCCCAAGCATAGCAAGGGG	chr6:29758782-29759248	3	9274	TRUE	0.384	-0.66223403629857	FALSE
ENSG00000204386	GAAGAGAAACTCTGCGGAGA	chr6:30006203-30006475	3	9274	TRUE	0.384	-0.76545482348608	FALSE
ENSG00000204386	GATTACCCAGCGCAAGTATG	chr6:30006570-30007933	9	9268	TRUE	0.384	0.357369244497551	FALSE
ENSG00000204386	AGGAACCTATAAGAGTTCTT	chr6:30091888-30092343	5	9272	TRUE	0.384	0.536982617615529	FALSE
ENSG00000204386	TCCACCTTCCTAGAGATCCT	chr6:30195391-30195892	3	9274	TRUE	0.384	-0.824399385390215	FALSE
ENSG00000204386	AATTGCCTGGTCCAACTCCT	chr6:30201759-30202174	5	9272	TRUE	0.384	-0.653913195533727	FALSE
ENSG00000204386	TTGCTACCACTGCATCATTC	chr6:30238308-30239117	15	9262	TRUE	0.384	0.343738823250584	FALSE
ENSG00000204386	CCAGACCCTATTTGTCCATA	chr6:30500581-30501186	9	9268	TRUE	0.384	0.389549415982903	FALSE
ENSG00000204386	ACATTCCATTCATGGCAACT	chr6:30532361-30533007	3	9274	TRUE	0.384	-0.813337374808671	FALSE
ENSG00000204386	TAAGAGATCGCAACAGCCGT	chr6:30541492-30542052	3	9274	TRUE	0.384	-0.729356616717181	FALSE
ENSG00000204386	TGGACAGGTTGCCCACTAGA	chr6:30544696-30545170	5	9272	TRUE	0.384	-0.574011931855686	FALSE
ENSG00000204386	ATGCGGAGGAGGGGCCTTAT	chr6:30631690-30632204	4	9273	TRUE	0.384	0.551415420148455	FALSE
ENSG00000204386	CATGAGTCAGCGGAGGAGTA	chr6:30631690-30632204	4	9273	TRUE	0.384	-0.684651490624598	FALSE
ENSG00000204386	CAGAGAATCCGTATTCCAAA	chr6:30646087-30646314	4	9273	TRUE	0.384	-0.688182860189031	FALSE
ENSG00000204386	GTCCGAGGGAGACCAGAGAG	chr6:30685474-30685641	4	9273	TRUE	0.384	-0.743924592257018	FALSE
ENSG00000204386	GTCTGTGGACCTACTAGGAT	chr6:30763624-30764557	10	9267	TRUE	0.384	0.391999764099479	FALSE
ENSG00000204386	GGCTGCCAAAAAAGTCCACT	chr6:30812806-30815582	5	9272	TRUE	0.384	-0.600624589949008	FALSE
ENSG00000204386	GAGTGGCCCTTGAATACAAC	chr6:30915349-30915863	3	9274	TRUE	0.384	-0.775777516756797	FALSE
ENSG00000204386	TCTATCTTACTTCCTGAATG	chr6:31086852-31087115	4	9273	TRUE	0.384	-0.481390046760853	FALSE
ENSG00000204386	CCAACGGTGGACAAATATGA	chr6:31131382-31133381	4	9273	TRUE	0.384	-0.71750501518025	FALSE
ENSG00000204386	AGCCCATAGTATGGCTTGCT	chr6:31178771-31179009	7	9270	TRUE	0.384	0.412950557144775	FALSE
ENSG00000204386	GGGACTGCGGAGACGCTGAT	chr6:31270985-31272710	7	9270	TRUE	0.384	0.465687767901031	FALSE
ENSG00000204386	AGCACGCAAGGAATGGGGAT	chr6:31395558-31396207	10	9267	TRUE	0.384	0.390875294264154	FALSE
ENSG00000204386	CAGATGGGCTAGATTCTCAC	chr6:31396975-31397224	6	9271	TRUE	0.384	-0.642263149499774	FALSE
ENSG00000204386	CTCTGTGCTCGTGAGTGCAT	chr6:31400530-31400962	4	9273	TRUE	0.384	0.571811934277823	FALSE
ENSG00000204386	GTCCTAAGGCAGGAGGGACA	chr6:31568100-31568377	7	9270	TRUE	0.384	0.461769131286872	FALSE
ENSG00000204386	ACTGCTCCCGGCCGGAAGAG	chr6:31598439-31599041	5	9272	TRUE	0.384	-0.615038107852479	FALSE
ENSG00000204386	CTTCTGGCTCAGTAATTCGC	chr6:31609362-31610490	4	9273	TRUE	0.384	-0.670785881360415	FALSE
ENSG00000204386	GTCTTCATCAATGCCGGGGC	chr6:31613382-31615931	6	9271	TRUE	0.384	0.524680780071395	FALSE
ENSG00000204386	TCGGGGATCAAAGTTCATTG	chr6:31628282-31630281	10	9267	TRUE	0.384	0.345119357707213	FALSE
ENSG00000204386	ATGACGTCAGAACCGCTGCC	chr6:31676763-31677222	4	9273	TRUE	0.384	-0.57705828680586	FALSE
ENSG00000204386	CAGGAGTGATTCTCGGTTGC	chr6:31821432-31823431	3	9274	TRUE	0.384	-0.718874228053707	FALSE
ENSG00000204386	TCTATGGAAAATGACCAGAG	chr6:31852624-31853075	6	9271	TRUE	0.384	0.536323373879093	FALSE
ENSG00000204386	CAGAACGTGAATATCTCGGG	chr6:31927370-31928524	12	9265	TRUE	0.384	0.333442834925759	FALSE
ENSG00000204386	TCTACCTCTCGCCGCCCCTA	chr6:31927370-31928524	9	9268	TRUE	0.384	0.46223661864966	FALSE
ENSG00000204386	TGAGGCATGCATAGGCTATA	chr6:32103513-32103696	8	9269	TRUE	0.384	0.400308021902918	FALSE
ENSG00000204386	AATCAAGATGGGGCTCCAGT	chr6:32184448-32184654	4	9273	TRUE	0.384	-0.703682418712275	FALSE
ENSG00000204386	GACTTGTGAAAAGGGAGGCT	chr6:32393740-32393996	7	9270	TRUE	0.384	0.560506595389656	FALSE
ENSG00000204386	AATCTCACGGGGTAGACCGC	chr6:32940624-32941835	3	9274	TRUE	0.384	0.587032346156871	FALSE
ENSG00000204386	ACTCAGACTGTGTACCTCTC	chr6:33197523-33197806	5	9272	TRUE	0.384	-0.566589376477389	FALSE
ENSG00000204387	GCTTTCCTTAACCACAAATC	chr11:17719290-17719635	120	244389	TRUE	0.384	0.05667530290255	FALSE
ENSG00000204387	CATATACATCCCTTATGAGG	chr6:29759411-29759982	51	244458	TRUE	0.384	0.0891534469597737	FALSE
ENSG00000204387	ATTTCATCACACATGTCCTG	chr6:29967104-29967966	196	244313	TRUE	0.384	-0.0602229965342111	FALSE
ENSG00000204387	CGCAGTCCTGAGAACGCGCT	chr6:29976370-29977471	247	244262	TRUE	0.384	0.0390742639901047	FALSE
ENSG00000204387	TCGTCGGGTAAGAATCGTGT	chr6:30238308-30239117	133	244376	TRUE	0.384	-0.0631378642637874	FALSE
ENSG00000204387	ACTATCCCCATGGTCATCAG	chr6:30308057-30310057	129	244380	TRUE	0.384	-0.052235603115506	FALSE
ENSG00000204387	GGTCTCTATTTAGAAAAGAA	chr6:30340648-30340869	84	244425	TRUE	0.384	-0.0679939661182378	FALSE
ENSG00000204387	TATCAACTCTATGCATAGTG	chr6:30508894-30509757	111	244398	TRUE	0.384	0.0517152088199855	FALSE
ENSG00000204387	GCTAACTCCTGTCCAGCATT	chr6:30543023-30543229	111	244398	TRUE	0.384	0.0503768825740876	FALSE
ENSG00000204387	GCTATAGGAACAGCCAGTAG	chr6:30543023-30543229	215	244294	TRUE	0.384	-0.0460953004589677	FALSE
ENSG00000204387	CAGCTGAGACACGTATTCCA	chr6:30597208-30598002	132	244377	TRUE	0.384	-0.0658977646364933	FALSE
ENSG00000204387	CAGAGAATCCGTATTCCAAA	chr6:30646087-30646314	166	244343	TRUE	0.384	-0.0536199790509446	FALSE
ENSG00000204387	TTGGAACACAGGTTTAAGTC	chr6:30652776-30653012	65	244444	TRUE	0.384	0.0697758370936765	FALSE
ENSG00000204387	CTCCAGTACCGAACTCTCGG	chr6:30678987-30679540	155	244354	TRUE	0.384	-0.048791578084062	FALSE
ENSG00000204387	AGGCCACCCCCCATAGTAAA	chr6:30827960-30829342	148	244361	TRUE	0.384	0.0326708957363806	FALSE
ENSG00000204387	GTGGTTGCCACTGATAACCT	chr6:30872366-30873391	193	244316	TRUE	0.384	0.0382268852929788	FALSE
ENSG00000204387	TTGGGACTGTAAGTGTCCAA	chr6:30872366-30873391	122	244387	TRUE	0.384	-0.0522318315819135	FALSE
ENSG00000204387	ACCAGGCAGCCTCAACATAT	chr6:30915349-30915863	295	244214	TRUE	0.384	0.0294211888757945	FALSE
ENSG00000204387	GACCTACATCTGGCAAGTCT	chr6:31083575-31084324	178	244331	TRUE	0.384	-0.0587334387739809	FALSE
ENSG00000204387	TCCCATTCCTCATTCACCGT	chr6:31114273-31115546	81	244428	TRUE	0.384	-0.0652804400149543	FALSE
ENSG00000204387	GCTCCCTGAACCGCCTAGAA	chr6:31137292-31138485	163	244346	TRUE	0.384	0.0656638131254823	FALSE
ENSG00000204387	ACTCGACTGCACAGCGACCA	chr6:31180432-31187807	159	244350	TRUE	0.384	0.0398974658059905	FALSE
ENSG00000204387	GATGAACTCAGGTTTAGGAT	chr6:31558756-31559619	74	244435	TRUE	0.384	0.0728440555962786	FALSE
ENSG00000204387	CACACTCTGACGACCTTTAA	chr6:31567593-31567936	139	244370	TRUE	0.384	-0.0571611041193725	FALSE
ENSG00000204387	GAACATCCTCAGCTAGGGGC	chr6:31589309-31589721	195	244314	TRUE	0.384	-0.0634613220958276	FALSE
ENSG00000204387	AAGGCCCACACTCGCTGGTC	chr6:31706742-31706917	132	244377	TRUE	0.384	0.0394102304838451	FALSE
ENSG00000204387	GAAGGTGCGGCCTGGCTTGA	chr6:31718391-31718642	253	244256	TRUE	0.384	-0.0440567103216241	FALSE
ENSG00000204387	GGGACACGGCCCTAATCACG	chr6:31728778-31730584	191	244318	TRUE	0.384	0.0418422789486863	FALSE
ENSG00000204387	AATAGTGGGAGTAGAGTCCT	chr6:31737471-31737868	157	244352	TRUE	0.384	-0.0472561947978987	FALSE
ENSG00000204387	TGCTGCTGGAAACCAGCAGT	chr6:31737959-31738266	89	244420	TRUE	0.384	0.0669340884349903	FALSE
ENSG00000204387	AGAACACTGTCGAGGAGAAA	chr6:31745203-31745428	165	244344	TRUE	0.384	-0.0451365209141361	FALSE
ENSG00000204387	CCCTCATAGCCGCTCGCTAT	chr6:31794259-31796391	131	244378	TRUE	0.384	-0.0609754652630379	FALSE
ENSG00000204387	CTTCAACATGAAGAGCGCCG	chr6:31817239-31817580	178	244331	TRUE	0.384	-0.043260353720405	FALSE
ENSG00000204387	GTTGAAGGCGTAGGACTCCA	chr6:31817239-31817580	138	244371	TRUE	0.384	-0.0599337124135144	FALSE
ENSG00000204387	CTGCATGTACCCACGCGTCC	chr6:31888461-31889457	81	244428	TRUE	0.384	0.0604149677493497	FALSE
ENSG00000204387	GCAGCACCACGCGCTCGAAC	chr6:32087237-32088177	106	244403	TRUE	0.384	0.0607450772452207	FALSE
ENSG00000204387	GATGTGTCACTGGTAGGCGG	chr6:32103307-32106706	188	244321	TRUE	0.384	-0.0390578828717194	FALSE
ENSG00000204387	TCGGCCACATGGAGCTTACT	chr6:32109687-32111103	160	244349	TRUE	0.384	-0.047243963458254	FALSE
ENSG00000204387	GTGACAGTAATGACAGGCAC	chr6:32116811-32117036	136	244373	TRUE	0.384	-0.0593157972645368	FALSE
ENSG00000204387	GAACAACTCGACGTTCCAGC	chr6:32127536-32128582	182	244327	TRUE	0.384	-0.0483574310502854	FALSE
ENSG00000204387	CTCCCATGGATCTTTGCGAC	chr6:32254668-32256056	75	244434	TRUE	0.384	-0.0795393458207845	FALSE
ENSG00000204387	ATCAATTTACAATCCCCTGC	chr6:32324390-32324675	151	244358	TRUE	0.384	-0.0676342138785078	FALSE
ENSG00000204387	AACCACCCTGGGAGAATGCG	chr6:32415294-32416007	255	244254	TRUE	0.384	0.032060484546474	FALSE
ENSG00000204387	AAGTTATTCTGCTAGCACTC	chr6:32483958-32484937	16	244493	TRUE	0.384	-0.129961846903924	FALSE
ENSG00000204387	CCACCCACATTCCAAGTTAT	chr6:32589565-32590024	274	244235	TRUE	0.384	-0.0500431289984995	FALSE
ENSG00000204387	GCAGTAACAGCATGAGCGGG	chr6:32819787-32820652	83	244426	TRUE	0.384	-0.0758274385211553	FALSE
ENSG00000204387	TGGTTCATGGACTACATCAG	chr6:32866897-32867503	249	244260	TRUE	0.384	0.0410188685856165	FALSE
ENSG00000204387	AGAGCATATTATATATTATT	chr6:32885752-32886155	73	244436	TRUE	0.384	-0.0727156418452264	FALSE
ENSG00000204387	ACTTTCCCAGCCTCATGCGA	chr6:33123471-33124880	171	244338	TRUE	0.384	-0.0524597382516134	FALSE
ENSG00000204387	GGTGGTGTAGTTACTCCACA	chr6:33172538-33173310	172	244337	TRUE	0.384	0.0360299908411346	FALSE
ENSG00000204387	GAGCTGGTGAACAGATATGG	chr6:33178894-33179564	201	244308	TRUE	0.384	-0.0626251482164526	FALSE
ENSG00000204388	GCCCTCGCCTCCACTTTATC	chr6:29759411-29759982	129	122408	TRUE	0.384	0.0705652732200073	FALSE
ENSG00000204388	TTCACCATCTGGCTTGTGCT	chr6:29760264-29760749	88	122449	TRUE	0.384	0.110589678987971	FALSE
ENSG00000204388	TGAAACCGGGTAACGGCTCC	chr6:29791892-29793373	41	122496	TRUE	0.384	0.165767444959642	FALSE
ENSG00000204388	ATTTCATCACACATGTCCTG	chr6:29967104-29967966	101	122436	TRUE	0.384	0.0951702387904752	FALSE
ENSG00000204388	GTGGCTGCAGATCTTGGTCT	chr6:30162341-30162709	83	122454	TRUE	0.384	0.106447376080337	FALSE
ENSG00000204388	TAGCCGGGAGATTACGGGGC	chr6:30212915-30213890	41	122496	TRUE	0.384	-0.18047050550743	FALSE
ENSG00000204388	ATCTTGACGCGGCGGCGCCT	chr6:30214044-30214752	72	122465	TRUE	0.384	-0.132398285166221	FALSE
ENSG00000204388	CAACAAGCCTGTGATACCTT	chr6:30446257-30448256	37	122500	TRUE	0.384	-0.204637096423015	FALSE
ENSG00000204388	AATCTGGAGAAAATGGTCAC	chr6:30483757-30483993	52	122485	TRUE	0.384	0.113676176791388	FALSE
ENSG00000204388	GCCACCACTAACTCGGCGGC	chr6:30500581-30501186	89	122448	TRUE	0.384	-0.120206310108872	FALSE
ENSG00000204388	TGGACAGGAGTTAGCCAGAC	chr6:30543023-30543229	72	122465	TRUE	0.384	0.13980550088399	FALSE
ENSG00000204388	TGGACAGGTTGCCCACTAGA	chr6:30544696-30545170	97	122440	TRUE	0.384	0.089431822301624	FALSE
ENSG00000204388	CACCAGTCAATTGCACTTGG	chr6:30766589-30766750	113	122424	TRUE	0.384	0.0859224191394503	FALSE
ENSG00000204388	CTCTTCCGCAGGTTCATGAC	chr6:30821832-30824781	54	122483	TRUE	0.384	-0.121577449486913	FALSE
ENSG00000204388	GGGAGGGTTTGACGTTCCAG	chr6:30974571-30974809	54	122483	TRUE	0.384	-0.181106030973225	FALSE
ENSG00000204388	CTTCTAAGGCTTAATCCCAT	chr6:31042790-31043131	39	122498	TRUE	0.384	-0.170350681279512	FALSE
ENSG00000204388	CCGTCAAGGTGACCGTTCTA	chr6:31127937-31128440	26	122511	TRUE	0.384	-0.231077661046228	FALSE
ENSG00000204388	AAAGAGGAAGCTGTTTGTCA	chr6:31142479-31142749	40	122497	TRUE	0.384	-0.160378636346796	FALSE
ENSG00000204388	AAGCCAGGTGTCCCGCCATG	chr6:31170587-31170657	222	122315	TRUE	0.384	0.057142843334089	FALSE
ENSG00000204388	GCCACATGGATGTGTAGTCA	chr6:31204790-31205139	76	122461	TRUE	0.384	0.12157350084667	FALSE
ENSG00000204388	TTGGATGATCTGGGTGTTGC	chr6:31227161-31227587	44	122493	TRUE	0.384	-0.155536572584678	FALSE
ENSG00000204388	ACCTCACCTAGTCACACTGA	chr6:31515513-31516701	75	122462	TRUE	0.384	0.134519207983036	FALSE
ENSG00000204388	ATCCCGCTCTAAGCATACCC	chr6:31515513-31516701	60	122477	TRUE	0.384	0.141574064034728	FALSE
ENSG00000204388	CCACTAAGAAGCCTTCACCC	chr6:31585583-31585819	52	122485	TRUE	0.384	-0.13329283059878	FALSE
ENSG00000204388	CAGGCGTAGTACGGTCCCCC	chr6:31651695-31653469	56	122481	TRUE	0.384	-0.13849416711944	FALSE
ENSG00000204388	TGCACTGTCCCCACTCCCTC	chr6:31658396-31658559	59	122478	TRUE	0.384	0.151911863408363	FALSE
ENSG00000204388	GCTCGAGCAGCACACATCAG	chr6:31663939-31664258	92	122445	TRUE	0.384	0.10145425603392	FALSE
ENSG00000204388	GCGTCTATCACAACTCTCCC	chr6:31723308-31723688	43	122494	TRUE	0.384	-0.197091407967294	FALSE
ENSG00000204388	GGTCACCACTTGCTAATTAG	chr6:31734684-31735403	107	122430	TRUE	0.384	0.0876015929501688	FALSE
ENSG00000204388	GGGGCGGGACTCGACGATGT	chr6:31736254-31736691	70	122467	TRUE	0.384	-0.105017058326429	FALSE
ENSG00000204388	TTCGTTCTCATGAAGTATCC	chr6:31762763-31764032	60	122477	TRUE	0.384	-0.156320185205115	FALSE
ENSG00000204388	ACTGAAGATGCAATAGTCAT	chr6:31851673-31852487	55	122482	TRUE	0.384	-0.153343031793666	FALSE
ENSG00000204388	CAGCCAGTCCGCTTCCCGTT	chr6:31862357-31865881	98	122439	TRUE	0.384	-0.128720676048457	FALSE
ENSG00000204388	ACGGCTGGGGTCCTATCCCG	chr6:31928642-31929979	127	122410	TRUE	0.384	0.0740617361489693	FALSE
ENSG00000204388	CGTGAACTATCGCTGCGGAG	chr6:31958452-31959632	95	122442	TRUE	0.384	-0.143651653053988	FALSE
ENSG00000204388	ACGTGCAAAAGAAGCCCGGC	chr6:32055182-32057181	70	122467	TRUE	0.384	0.127951579777909	FALSE
ENSG00000204388	CAGTGTTGGAGTACCCCCCT	chr6:32162807-32166231	77	122460	TRUE	0.384	0.136710116400511	FALSE
ENSG00000204388	GTTGAGTGATGCTGTTGAGC	chr6:32204175-32204654	33	122504	TRUE	0.384	0.184183005740516	FALSE
ENSG00000204388	ATGAGGGACATGACTCAACG	chr6:32212080-32212272	45	122492	TRUE	0.384	0.130114078711468	FALSE
ENSG00000204388	TCCAGGATGGCAGACGTCAG	chr6:32391587-32391799	80	122457	TRUE	0.384	-0.115910224524934	FALSE
ENSG00000204388	AGCCTGGTGGAGGTGAGCAA	chr6:32692104-32692347	130	122407	TRUE	0.384	0.0955099696796588	FALSE
ENSG00000204388	GGTGGAGTCCATTCCCCCAA	chr6:32933624-32934051	154	122383	TRUE	0.384	0.0841132104196348	FALSE
ENSG00000204388	CAGGTTCCGAGAGGCTAAGC	chr6:33143151-33143611	44	122493	TRUE	0.384	-0.168037825517622	FALSE
ENSG00000204389	GAGACCGACGGGGACAATGA	chr1:156677207-156677419	37	146721	TRUE	0.384	-0.205131502257155	FALSE
ENSG00000204389	AAACAGTGGGATCATATCTG	chr6:29702283-29703026	124	146634	TRUE	0.384	0.0930438221656034	FALSE
ENSG00000204389	AAACTGGCGCCCGCAGCTTA	chr6:29748405-29749554	98	146660	TRUE	0.384	-0.0826915700985276	FALSE
ENSG00000204389	CACGTACCAATTGATTCATG	chr6:29813800-29815780	114	146644	TRUE	0.384	0.0965056245075909	FALSE
ENSG00000204389	GGAGCAGCAGACAGCCTACC	chr6:29934071-29934293	36	146722	TRUE	0.384	-0.195203692474753	FALSE
ENSG00000204389	TTTAGTACCCGACGCTGTCT	chr6:30060535-30062064	85	146673	TRUE	0.384	-0.106769978808407	FALSE
ENSG00000204389	AATTATGGCAATGTACCACG	chr6:30508894-30509757	60	146698	TRUE	0.384	0.16301898443357	FALSE
ENSG00000204389	ATCGCAACCGCTTTAAGCCG	chr6:30616759-30618138	28	146730	TRUE	0.384	-0.189345359173438	FALSE
ENSG00000204389	TGTCATTGAATGGGCGGCGG	chr6:30633657-30637057	100	146658	TRUE	0.384	-0.121018572520862	FALSE
ENSG00000204389	CTATTATGAGGGTTGGGCTT	chr6:30646459-30646765	48	146710	TRUE	0.384	0.124691478426502	FALSE
ENSG00000204389	GCCAGAGTCGGAAGATGAGT	chr6:30670839-30671068	71	146687	TRUE	0.384	0.120800403284606	FALSE
ENSG00000204389	CTCTGATCCCGCATCTCCCC	chr6:30685474-30685641	156	146602	TRUE	0.384	-0.0890933587627428	FALSE
ENSG00000204389	CTCTGGAGGCTCGGGACTGG	chr6:30685474-30685641	47	146711	TRUE	0.384	-0.119050904317475	FALSE
ENSG00000204389	AAGTGCGGGGTTCCATCTCT	chr6:30844980-30845510	106	146652	TRUE	0.384	-0.0866931578178876	FALSE
ENSG00000204389	GAGGGGTACCACTAGCCATG	chr6:30872366-30873391	141	146617	TRUE	0.384	-0.103187789315881	FALSE
ENSG00000204389	GCAGACCCGGAGCCTCATAC	chr6:31133357-31133579	65	146693	TRUE	0.384	0.125021096295286	FALSE
ENSG00000204389	AACCCGGTGTCTAGGGTGCT	chr6:31144857-31146857	100	146658	TRUE	0.384	-0.115371865039499	FALSE
ENSG00000204389	TTTGGGAACTAGCCTATCAC	chr6:31164051-31164328	52	146706	TRUE	0.384	0.193548135128225	FALSE
ENSG00000204389	GGAGGGAGCCACATGCTGCA	chr6:31176046-31176308	163	146595	TRUE	0.384	-0.065230885389324	FALSE
ENSG00000204389	TTTCCGGTGCCATGACTCAG	chr6:31203315-31204537	65	146693	TRUE	0.384	0.187478271693055	FALSE
ENSG00000204389	TTAACTTAAACAAAGCTACT	chr6:31227161-31227587	33	146725	TRUE	0.384	0.201079163606196	FALSE
ENSG00000204389	TGGCAGTGATTGGAAGGACA	chr6:31396975-31397224	90	146668	TRUE	0.384	-0.139756934046697	FALSE
ENSG00000204389	GAGATGCGTAGGCTATCTGC	chr6:31528277-31530194	68	146690	TRUE	0.384	-0.0959372187958279	FALSE
ENSG00000204389	CGCACGGATCTGTATAACCG	chr6:31541111-31542661	113	146645	TRUE	0.384	0.0714760465405045	FALSE
ENSG00000204389	TTGCATGGCCCTGCATGACC	chr6:31567593-31567936	95	146663	TRUE	0.384	-0.104987587942452	FALSE
ENSG00000204389	TGAAGTAGGAGAGACGTTCA	chr6:31690757-31692756	71	146687	TRUE	0.384	-0.148182486618966	FALSE
ENSG00000204389	AAGTCATACTTGTCAGTGCA	chr6:31770470-31770715	44	146714	TRUE	0.384	0.114557943430724	FALSE
ENSG00000204389	AGAAGCTCACCATCGAGTCA	chr6:31791353-31791641	66	146692	TRUE	0.384	0.166921368061088	FALSE
ENSG00000204389	ACTCAGCATTAACTAGCTCA	chr6:31840063-31840910	85	146673	TRUE	0.384	0.110251867600022	FALSE
ENSG00000204389	CAAAAAGTTGTTGATATGAC	chr6:31908818-31909158	62	146696	TRUE	0.384	0.134015056056433	FALSE
ENSG00000204389	CCACCAGCCACGCAGTCATC	chr6:31972971-31973326	91	146667	TRUE	0.384	-0.125348817199799	FALSE
ENSG00000204389	AGGTAGTCACCCAAGGGACA	chr6:32131560-32131874	103	146655	TRUE	0.384	-0.0718311195382466	FALSE
ENSG00000204389	GTGGTATGCTAAGACTACTG	chr6:32614485-32614951	52	146706	TRUE	0.384	-0.163269373747504	FALSE
ENSG00000204389	TCAACACAGCTCGGACCTGA	chr6:32666396-32666894	74	146684	TRUE	0.384	-0.0898625521716684	FALSE
ENSG00000204389	ACATCCGCGGAGCAATGGCT	chr6:32796677-32797916	93	146665	TRUE	0.384	0.123304645133701	FALSE
ENSG00000204389	TAGGTATACTAAAAATGGGC	chr6:32816993-32817234	86	146672	TRUE	0.384	0.0746542986120641	FALSE
ENSG00000204389	AGAGGCCGCTTAACTCCCTA	chr6:32893821-32895308	149	146609	TRUE	0.384	0.0832027195812317	FALSE
ENSG00000204389	GAGGCGGAGAATAACCCCGT	chr6:32893821-32895308	66	146692	TRUE	0.384	-0.158882681305304	FALSE
ENSG00000204389	GCAGACAAGATGTACCTCAC	chr6:32984036-32984375	71	146687	TRUE	0.384	-0.144645194192105	FALSE
ENSG00000204389	TTGTATGAGTCATTGCTCAC	chr6:33112210-33112672	75	146683	TRUE	0.384	-0.0955665737576641	FALSE
ENSG00000204389	GGTGTCATTGCTTAGGATGG	chr6:33170110-33170273	99	146659	TRUE	0.384	-0.110358240106924	FALSE
ENSG00000204390	AAGGAAGAGTGCAGACCGCC	chr6:29847861-29848382	9	15316	TRUE	0.384	-0.454726542334178	FALSE
ENSG00000204390	AGTAGCGGAGCGCGATCCGC	chr6:29887280-29888879	4	15321	TRUE	0.384	-0.641624959464984	FALSE
ENSG00000204390	CTCACAGAAACTCAGGGCTA	chr6:30005570-30005755	5	15320	TRUE	0.384	-0.57811522775705	FALSE
ENSG00000204390	TCTACCAAGCGCTGGTTTCA	chr6:30091888-30092343	7	15318	TRUE	0.384	0.461189254251803	FALSE
ENSG00000204390	TTCCAGTGACCTGTCAGTGA	chr6:30156222-30156550	9	15316	TRUE	0.384	-0.452412225825314	FALSE
ENSG00000204390	CGAGTTTCTTCCCTGGTCGA	chr6:30259125-30260790	9	15316	TRUE	0.384	-0.445721443975043	FALSE
ENSG00000204390	AATTACGTGGCGGACCTGCG	chr6:30325707-30327514	13	15312	TRUE	0.384	0.313686185000637	FALSE
ENSG00000204390	GAGCAAACCAGGCACACTAC	chr6:30507742-30508763	8	15317	TRUE	0.384	0.36260225459649	FALSE
ENSG00000204390	GTTACTGCGCATGCGTGCCG	chr6:30570784-30571978	14	15311	TRUE	0.384	0.291067378431762	FALSE
ENSG00000204390	GCACCCAGTCCCTGAAGAAC	chr6:30682482-30683008	16	15309	TRUE	0.384	0.302316009551797	FALSE
ENSG00000204390	GTGAGGTTCTCTCTTGAGAT	chr6:30711844-30712032	11	15314	TRUE	0.384	-0.365279790373463	FALSE
ENSG00000204390	CGAATGGGTGGGTACCGGTT	chr6:30719778-30720487	6	15319	TRUE	0.384	-0.604706134195422	FALSE
ENSG00000204390	CGGCAGGGGCGCGCTACCTT	chr6:30721303-30721829	6	15319	TRUE	0.384	-0.57891245508084	FALSE
ENSG00000204390	GGGTCCTGATGTCTTTGTTT	chr6:30728282-30728481	19	15306	TRUE	0.384	0.262493149163908	FALSE
ENSG00000204390	ATTGGGAAAATGCTTGGTAT	chr6:30758826-30759331	3	15322	TRUE	0.384	-0.656780256941515	FALSE
ENSG00000204390	CTTCCTTTCTGAAGAAGCAT	chr6:30758826-30759331	7	15318	TRUE	0.384	-0.437255270399401	FALSE
ENSG00000204390	TGGGATTCGAGAACATGTAG	chr6:30763624-30764557	13	15312	TRUE	0.384	0.462323273783809	FALSE
ENSG00000204390	ACCCCCAAAATCCATTGGTG	chr6:30793355-30794059	5	15320	TRUE	0.384	-0.569568851677628	FALSE
ENSG00000204390	CGGTAGAAGTCGGCTTGATG	chr6:30812806-30815582	13	15312	TRUE	0.384	-0.372965415517336	FALSE
ENSG00000204390	TTCATAAAGGCTTCTGAGAT	chr6:30818556-30818778	5	15320	TRUE	0.384	-0.483317763449734	FALSE
ENSG00000204390	CCAGGCACGTGCCGCTTGGA	chr6:30821832-30824781	8	15317	TRUE	0.384	0.373017294499345	FALSE
ENSG00000204390	GTGTGGTGGGGAGTGTCTAA	chr6:30839707-30840061	11	15314	TRUE	0.384	0.37393835527297	FALSE
ENSG00000204390	TAACGGCGCGTGTAACCGGC	chr6:30907744-30908674	5	15320	TRUE	0.384	0.605838058521524	FALSE
ENSG00000204390	GCTTAATCCCATCGGGACTA	chr6:31042790-31043131	8	15317	TRUE	0.384	0.340236850410982	FALSE
ENSG00000204390	GTCCCTGTTGTTTCTACAAG	chr6:31057464-31057857	18	15307	TRUE	0.384	0.2560320896593	FALSE
ENSG00000204390	ATGCATGAGTCAGGTACATA	chr6:31058176-31058760	14	15311	TRUE	0.384	0.329975807956705	FALSE
ENSG00000204390	TGGCAGGGCTCCGGTTCTCC	chr6:31121455-31121665	8	15317	TRUE	0.384	-0.411569538639592	FALSE
ENSG00000204390	CCCTCCTCGCAAGATAAGAG	chr6:31126809-31127048	23	15302	TRUE	0.384	-0.255280548256184	FALSE
ENSG00000204390	CGGGTTCAGAATAAAACCGA	chr6:31137292-31138485	10	15315	TRUE	0.384	0.317506724844706	FALSE
ENSG00000204390	GGTCTGCCGGAAGGTCTACA	chr6:31171729-31173747	16	15309	TRUE	0.384	-0.356191494340805	FALSE
ENSG00000204390	GCGTACCGGGAGGCTCCCAT	chr6:31180432-31187807	7	15318	TRUE	0.384	-0.535304360905227	FALSE
ENSG00000204390	GCTCTGCGTATAACCCGGTG	chr6:31180432-31187807	19	15306	TRUE	0.384	0.237488985883227	FALSE
ENSG00000204390	GCTTGACCTGCCTGCAGTTG	chr6:31467054-31467436	19	15306	TRUE	0.384	0.310142456830675	FALSE
ENSG00000204390	TTACTTGTCTGCAGGACGGC	chr6:31548048-31548524	11	15314	TRUE	0.384	0.368172253350628	FALSE
ENSG00000204390	TCAGGTCATTGTCTTCCAAA	chr6:31551431-31551649	11	15314	TRUE	0.384	0.303109744413567	FALSE
ENSG00000204390	CCGACCAGAGCCCCACACGG	chr6:31574156-31574793	10	15315	TRUE	0.384	-0.434319586937256	FALSE
ENSG00000204390	TATAAAAAAATGCACATCTG	chr6:31596984-31597323	9	15316	TRUE	0.384	0.372748525769851	FALSE
ENSG00000204390	CGAAAGCCTGCCCGCGGAGT	chr6:31631181-31632983	4	15321	TRUE	0.384	-0.678370186391215	FALSE
ENSG00000204390	GCGCGAGCACTAGGATCTGT	chr6:31664701-31666410	8	15317	TRUE	0.384	-0.561613612276963	FALSE
ENSG00000204390	CCACTTCGCCTGCCGCGGTC	chr6:31665807-31669106	6	15319	TRUE	0.384	-0.511527868129501	FALSE
ENSG00000204390	ACCTGGTGGCGCACACCCTA	chr6:31691466-31692043	11	15314	TRUE	0.384	0.344818439027688	FALSE
ENSG00000204390	CTCAGCGGGGCTGCACCAAG	chr6:31764314-31764571	7	15318	TRUE	0.384	-0.398132345679424	FALSE
ENSG00000204390	CACCCTTCCATACACATTTG	chr6:31841008-31842456	13	15312	TRUE	0.384	-0.349263736109786	FALSE
ENSG00000204390	CGCGCCACTACATGCTGCCT	chr6:31841008-31842456	6	15319	TRUE	0.384	0.420717505585739	FALSE
ENSG00000204390	ACTCCCACGTCCATTAATAG	chr6:31919609-31920093	16	15309	TRUE	0.384	-0.333361503599902	FALSE
ENSG00000204390	ACACAAGCTCATGTATACCT	chr6:31981726-31982144	3	15322	TRUE	0.384	-0.797258947515262	FALSE
ENSG00000204390	GGGTGACCTGGCCTGTGCCC	chr6:32012313-32013264	9	15316	TRUE	0.384	0.529792579298117	FALSE
ENSG00000204390	GTATCTGTTAAGAAACCTCG	chr6:32087832-32091781	3	15322	TRUE	0.384	-0.791312838040001	FALSE
ENSG00000204390	CCCAGGGAGGGTATCCTTTA	chr6:32097157-32099156	7	15318	TRUE	0.384	-0.529425738337078	FALSE
ENSG00000204390	AACAACTCGACGTTCCAGCA	chr6:32127536-32128582	6	15319	TRUE	0.384	-0.583351229095257	FALSE
ENSG00000204390	TGAAATGTCAGTCTTTCTCT	chr6:32800117-32800295	7	15318	TRUE	0.384	0.506329108764085	FALSE
ENSG00000204390	TTAAGTGCCGTGCTAGGCTT	chr6:33014769-33015436	10	15315	TRUE	0.384	0.319306422273314	FALSE
ENSG00000204390	TGTCCTCGTAACAGCATCAC	chr6:33112210-33112672	14	15311	TRUE	0.384	0.324959169273809	FALSE
ENSG00000204392	GGGCACACCTGACTCTTGAT	chr6:29702283-29703026	121	260915	TRUE	0.384	-0.037486615098862	FALSE
ENSG00000204392	CGAGCGCGATGCGGTCGCGG	chr6:29975001-29975708	30	261006	TRUE	0.384	-0.0631685379403932	FALSE
ENSG00000204392	CGATCCCGGCACTACGATCC	chr6:30259125-30260790	283	260753	TRUE	0.384	-0.0178361449990727	FALSE
ENSG00000204392	CTTGCAGGATGTAAGGTAGA	chr6:30646087-30646314	100	260936	TRUE	0.384	0.0445324640928013	FALSE
ENSG00000204392	CTCCTCCAGTACCGAACTCT	chr6:30678987-30679540	79	260957	TRUE	0.384	0.0481318705649776	FALSE
ENSG00000204392	CCCGCAGCGAGTCCCACGCG	chr6:30686482-30687998	241	260795	TRUE	0.384	-0.0238629594470541	FALSE
ENSG00000204392	TGACCCATGCTTCTTCAGAA	chr6:30758826-30759331	143	260893	TRUE	0.384	-0.0285869031312296	FALSE
ENSG00000204392	CTCATTTCAAATAGGTTGGA	chr6:30763624-30764557	111	260925	TRUE	0.384	-0.0409735835858296	FALSE
ENSG00000204392	GAGGCACTGAACTTTCCAGC	chr6:30763624-30764557	143	260893	TRUE	0.384	-0.0336968595290559	FALSE
ENSG00000204392	AATGTATTCAAACTGATGGC	chr6:30765581-30765804	93	260943	TRUE	0.384	-0.0369454123434627	FALSE
ENSG00000204392	GGTGCTTATCACTCATGATC	chr6:30768976-30769922	147	260889	TRUE	0.384	0.0345296605882193	FALSE
ENSG00000204392	TGTTACTTTCCAGGCACGAA	chr6:30768976-30769922	257	260779	TRUE	0.384	0.02736158195414	FALSE
ENSG00000204392	TCCAGATAGCTGACGTCACC	chr6:30781581-30782706	130	260906	TRUE	0.384	-0.0246472255739238	FALSE
ENSG00000204392	CATCTATCACTCACTACATA	chr6:30821835-30822246	112	260924	TRUE	0.384	-0.0384436039401601	FALSE
ENSG00000204392	CACTGCCATGCCACTTAGCT	chr6:30882549-30883059	204	260832	TRUE	0.384	-0.0211990109559772	FALSE
ENSG00000204392	TGTCCCGGCGGAGTCGCAGC	chr6:30955076-30956481	170	260866	TRUE	0.384	-0.0241425485903699	FALSE
ENSG00000204392	GATGGAATGGTGACCGACGT	chr6:31083575-31084324	99	260937	TRUE	0.384	-0.0403720196634203	FALSE
ENSG00000204392	AAAGAGGAAGCTGTTTGTCA	chr6:31142479-31142749	87	260949	TRUE	0.384	0.0431016407558045	FALSE
ENSG00000204392	TTTGGGAACTAGCCTATCAC	chr6:31164051-31164328	84	260952	TRUE	0.384	-0.0351461221017129	FALSE
ENSG00000204392	TTAATGCTATCCTCTCTATC	chr6:31210029-31210432	77	260959	TRUE	0.384	-0.0501766978613198	FALSE
ENSG00000204392	TCTCCGAGCTTCTTAAACAC	chr6:31547323-31547789	147	260889	TRUE	0.384	0.00174436596959238	FALSE
ENSG00000204392	CTTTAAAGGCTTCCTGTGGC	chr6:31567593-31567936	50	260986	TRUE	0.384	-0.0420399180769326	FALSE
ENSG00000204392	GGTCCCGGCTCAGGCTCTCG	chr6:31639340-31639728	202	260834	TRUE	0.384	-0.0271857623491534	FALSE
ENSG00000204392	CAGACAGCGCGGGGTATACG	chr6:31660259-31661159	187	260849	TRUE	0.384	0.0551940706030702	FALSE
ENSG00000204392	GCGCCTCCTCTCTGCAGGGG	chr6:31687457-31687620	134	260902	TRUE	0.384	-0.0255727959573138	FALSE
ENSG00000204392	GAAGGATTCCTGTGTAAGGG	chr6:31718391-31718642	217	260819	TRUE	0.384	0.041315703082117	FALSE
ENSG00000204392	CTCTCCAATCAACAGCGGTT	chr6:31739907-31743157	85	260951	TRUE	0.384	0.0547347231589983	FALSE
ENSG00000204392	CATGCGCCTCTCGTGGAGCG	chr6:32012313-32013264	195	260841	TRUE	0.384	-0.0205326518117608	FALSE
ENSG00000204392	GCCTGAAGGCGTCGACCGGG	chr6:32087237-32088177	225	260811	TRUE	0.384	0.0505629678828123	FALSE
ENSG00000204392	CAAGTTACACCTCAGTGGTG	chr6:32109687-32111103	120	260916	TRUE	0.384	0.0453702304967862	FALSE
ENSG00000204392	GCCACCCCCAGGCTAGACGA	chr6:32162807-32166231	115	260921	TRUE	0.384	-0.0344358390313388	FALSE
ENSG00000204392	CTCCCCAAGCTCAAGCTGCG	chr6:32203405-32204039	155	260881	TRUE	0.384	0.0513915122620201	FALSE
ENSG00000204392	TGTTATTGCTAGGTGTGGAT	chr6:32234915-32235334	70	260966	TRUE	0.384	-0.0536004152079457	FALSE
ENSG00000204392	CCTTCGTCTCAGTTATGTCT	chr6:32666396-32666894	66	260970	TRUE	0.384	0.0635875890708126	FALSE
ENSG00000204392	TTCCAAGTTTCCTGTGACGC	chr6:32745672-32745953	130	260906	TRUE	0.384	0.0350200167969295	FALSE
ENSG00000204392	AAAATTACATAGTAAATATC	chr6:32885752-32886155	63	260973	TRUE	0.384	-0.0443404354810215	FALSE
ENSG00000204392	TACACTTACTCCAGTCCCGA	chr6:32937142-32937447	322	260714	TRUE	0.384	-0.0138752827069584	FALSE
ENSG00000204392	CTGCCTTAGTCTTAGACAAC	chr6:32940624-32941835	86	260950	TRUE	0.384	0.0462588629181346	FALSE
ENSG00000204392	CTTCCTATGGACGCAATAAA	chr6:32982865-32983834	172	260864	TRUE	0.384	0.0285020097761621	FALSE
ENSG00000204392	AAGAGCGGTGTTGGGACTCT	chr6:32999970-33000394	105	260931	TRUE	0.384	-0.0385444621422919	FALSE
ENSG00000204392	CACCACTGGGAGTGCAGGAC	chr6:33051226-33051462	128	260908	TRUE	0.384	0.0393096773866186	FALSE
ENSG00000204392	GTGTTTGCCTTATATGGGCA	chr6:33062023-33062329	156	260880	TRUE	0.384	-0.0286473785972325	FALSE
ENSG00000204392	TGGGCTTAGAACAGGAAACA	chr6:33148150-33148553	114	260922	TRUE	0.384	-0.0193911517994549	FALSE
ENSG00000204392	CCGAGCTGGGCATCGGGAAA	chr6:33184979-33185475	177	260859	TRUE	0.384	-0.0199868857067265	FALSE
ENSG00000204410	CACTCTAAGCCCCAGGGTGT	chr6:29758038-29758251	10	19760	TRUE	0.384	0.313368363533626	FALSE
ENSG00000204410	GCCGGAGGGCATGGTTACCA	chr6:29769292-29769656	17	19753	TRUE	0.384	-0.309370341363441	FALSE
ENSG00000204410	TCATTCTGTCATGGTTAGTG	chr6:30156222-30156550	8	19762	TRUE	0.384	-0.489562164287499	FALSE
ENSG00000204410	GCAGGATCTTGCCCGAGGAT	chr6:30163042-30164114	21	19749	TRUE	0.384	0.280539254288038	FALSE
ENSG00000204410	CGTTGGAGCACTCACGTCTC	chr6:30344242-30345731	10	19760	TRUE	0.384	0.326729282328544	FALSE
ENSG00000204410	AGGGTGTGGGTTCCGATGCC	chr6:30453099-30454130	8	19762	TRUE	0.384	0.439280206468735	FALSE
ENSG00000204410	AAGATCATTGGCACATGAGG	chr6:30508894-30509757	11	19759	TRUE	0.384	0.332089692495627	FALSE
ENSG00000204410	CCCCTCCTCCGAACGCGAGT	chr6:30555370-30557804	6	19764	TRUE	0.384	-0.54217349792222	FALSE
ENSG00000204410	GATCCTTGACCTTGGAGTGG	chr6:30652776-30653012	16	19754	TRUE	0.384	0.32162018091871	FALSE
ENSG00000204410	AGCCCAACCCGACGACGAAG	chr6:30678987-30679540	7	19763	TRUE	0.384	0.453039751916228	FALSE
ENSG00000204410	AGAAGAGAGACTAAGTCCGA	chr6:30685474-30685641	9	19761	TRUE	0.384	0.498600019475054	FALSE
ENSG00000204410	TCCCACCCTCCGTCGAGGTT	chr6:30847422-30848551	15	19755	TRUE	0.384	-0.394959153166351	FALSE
ENSG00000204410	GGAGTCGCGAGGAGTTTAAG	chr6:30875359-30875732	12	19758	TRUE	0.384	0.313676609841253	FALSE
ENSG00000204410	TGCCTGTAGGCATCTCGGCC	chr6:30932797-30933004	6	19764	TRUE	0.384	-0.561275142699885	FALSE
ENSG00000204410	TTATCTGCCCCCTAGAGGAA	chr6:31044219-31044616	12	19758	TRUE	0.384	0.267881671767483	FALSE
ENSG00000204410	GTCTCAGGACTTAAGTCGCA	chr6:31114273-31115546	22	19748	TRUE	0.384	0.283379380673246	FALSE
ENSG00000204410	CTCTGCTTGGCTCCAGCGAG	chr6:31125080-31125417	6	19764	TRUE	0.384	-0.56701337204821	FALSE
ENSG00000204410	TCCTTGGTAGACCAGGGCTT	chr6:31125080-31125417	6	19764	TRUE	0.384	-0.555781962502012	FALSE
ENSG00000204410	TGCACCCTGTATGAGGCTCC	chr6:31133357-31133579	4	19766	TRUE	0.384	-0.572501654792422	FALSE
ENSG00000204410	CAGGCTTGCCTGCAGCTATC	chr6:31374058-31374433	15	19755	TRUE	0.384	0.336599753599562	FALSE
ENSG00000204410	AGAACACACCTGACCTACCC	chr6:31486082-31486696	11	19759	TRUE	0.384	-0.353874861102583	FALSE
ENSG00000204410	TAATGCATAACGGTGTGACG	chr6:31510507-31513057	10	19760	TRUE	0.384	0.350378344920584	FALSE
ENSG00000204410	CATCAGCACACTGGCCTTAG	chr6:31522833-31523158	29	19741	TRUE	0.384	0.245579113702252	FALSE
ENSG00000204410	CGTTCCTCGCGCATCCATGG	chr6:31541111-31542661	11	19759	TRUE	0.384	-0.377317852112399	FALSE
ENSG00000204410	TTTAGGCTTGTGGCTCAGAT	chr6:31568100-31568377	7	19763	TRUE	0.384	-0.494475439863988	FALSE
ENSG00000204410	CCAGCGGAAAACTTCCTTGG	chr6:31573932-31575931	16	19754	TRUE	0.384	-0.285106754073015	FALSE
ENSG00000204410	CCTGGGTGAAGGCTTCTTAG	chr6:31585583-31585819	26	19744	TRUE	0.384	0.265449977303168	FALSE
ENSG00000204410	ACACCCCAAAGGATCAATAT	chr6:31598439-31599041	20	19750	TRUE	0.384	0.29443149104435	FALSE
ENSG00000204410	AGGCAGCGGTTCTGACGTCA	chr6:31676763-31677222	15	19755	TRUE	0.384	-0.362823421285382	FALSE
ENSG00000204410	ATGAATCACCCTCAGCTTAG	chr6:31734684-31735403	7	19763	TRUE	0.384	0.395974837992918	FALSE
ENSG00000204410	CAAAGTGGCCAGTGGACTGA	chr6:31745203-31745428	7	19763	TRUE	0.384	-0.446718752930211	FALSE
ENSG00000204410	ACGAGTCATATCCGAGAGTA	chr6:31821432-31823431	16	19754	TRUE	0.384	0.292475837849592	FALSE
ENSG00000204410	TTGTGGAACCAACCAAAGTC	chr6:31978820-31980627	10	19760	TRUE	0.384	0.427473614058132	FALSE
ENSG00000204410	CTGGGACCAGGGCATATTAA	chr6:32002562-32003711	18	19752	TRUE	0.384	-0.301290419591841	FALSE
ENSG00000204410	GCCCGTCTCTATCTGTGTAC	chr6:32067157-32069156	15	19755	TRUE	0.384	0.283628684947747	FALSE
ENSG00000204410	ACACTCACCAGTAATGGCGA	chr6:32069521-32070330	12	19758	TRUE	0.384	-0.354712522880953	FALSE
ENSG00000204410	AGTATAAGATGAACCTCTAC	chr6:32081168-32081577	9	19761	TRUE	0.384	0.405629773037814	FALSE
ENSG00000204410	AAGACTGGTCGAAATTACGC	chr6:32152952-32155097	14	19756	TRUE	0.384	0.392165415018449	FALSE
ENSG00000204410	CGCGCAAATCCGTCACGTCC	chr6:32152952-32155097	12	19758	TRUE	0.384	0.329401496619474	FALSE
ENSG00000204410	TGGGCCCATAGCGGTAGGAA	chr6:32175777-32176333	6	19764	TRUE	0.384	-0.527049599574196	FALSE
ENSG00000204410	CCACTGGCCTGTAATTATGG	chr6:32203405-32204039	36	19734	TRUE	0.384	0.195805278493675	FALSE
ENSG00000204410	TGACTTGACTTAACTGCTAC	chr6:32819787-32820652	9	19761	TRUE	0.384	0.395472649972241	FALSE
ENSG00000204410	CGGGGAGAGCCGTAGTGCGC	chr6:32968139-32970511	8	19762	TRUE	0.384	0.399055831453918	FALSE
ENSG00000204421	TCAAGGAGGTTGGGGCCTCA	chr6:30097990-30098183	3	2344	TRUE	0.384	0.657665108770574	FALSE
ENSG00000204421	CAGCATGCCGCCATTCAGAC	chr6:30162341-30162709	3	2344	TRUE	0.384	0.869841657555836	FALSE
ENSG00000204421	GATATTCAGTAGTCGGCCTG	chr6:30844084-30844576	3	2344	TRUE	0.384	0.837789794740518	FALSE
ENSG00000204421	CTGCCATGGTGTAAGAGTCC	chr6:31525859-31526473	3	2344	TRUE	0.384	0.768628941954154	FALSE
ENSG00000204421	GACCCGAAACGGCACTCACG	chr6:31651695-31653469	3	2344	TRUE	0.384	0.555975503203126	FALSE
ENSG00000204421	GGACGCGCTCCATCCCGGAC	chr6:31775257-31778081	3	2344	TRUE	0.384	0.560849747237702	FALSE
ENSG00000204421	AACCAAGAATTGCAGGCATA	chr6:32195086-32195317	3	2344	TRUE	0.384	0.667401469856269	FALSE
ENSG00000204421	GCGTGACATCGAAGTGAGTG	chr6:32212080-32212272	4	2343	TRUE	0.384	0.703980020824519	FALSE
ENSG00000204427	ATCTCTCCTTGCATTGTGAT	chr6:29759411-29759982	123	158452	TRUE	0.384	0.0845743084092704	FALSE
ENSG00000204427	GGTCTGTGATAACTCGACCC	chr6:30357430-30358526	26	158549	TRUE	0.384	-0.217275045616535	FALSE
ENSG00000204427	CTGAGCTGCTGACTTACTGC	chr6:30500581-30501186	101	158474	TRUE	0.384	0.0980005084613102	FALSE
ENSG00000204427	GAGGTGGGTATGGGACACAC	chr6:30529488-30530455	171	158404	TRUE	0.384	0.0690821403501672	FALSE
ENSG00000204427	ATCGCCCAAACAGGAAGCCT	chr6:30682482-30683008	20	158555	TRUE	0.384	-0.249356277181996	FALSE
ENSG00000204427	TCTGATCCCGCATCTCCCCA	chr6:30685474-30685641	109	158466	TRUE	0.384	0.108294563260428	FALSE
ENSG00000204427	GCTTCACTTGGCTTCATATT	chr6:30700400-30700858	76	158499	TRUE	0.384	-0.133482553144374	FALSE
ENSG00000204427	TACAATAAATCACTGAAGAG	chr6:30728282-30728481	103	158472	TRUE	0.384	-0.112492316939712	FALSE
ENSG00000204427	CAGGGCTGGATATAAATGTC	chr6:30819960-30820556	93	158482	TRUE	0.384	-0.0993950230827915	FALSE
ENSG00000204427	AGTTCGTGCCGAGTGTGCAG	chr6:30840712-30841135	87	158488	TRUE	0.384	0.103276088650929	FALSE
ENSG00000204427	GATCTCTGGTTTATTAATGC	chr6:30842041-30842500	55	158520	TRUE	0.384	-0.146253529308194	FALSE
ENSG00000204427	CGTGGGGTTTGCCTTCGCGG	chr6:30913634-30915262	125	158450	TRUE	0.384	0.112787178670505	FALSE
ENSG00000204427	CTCGCCTCTAGGGGCCCTCC	chr6:30966261-30966461	59	158516	TRUE	0.384	-0.124032059291914	FALSE
ENSG00000204427	TCAACTGTTGGCTACAGGAT	chr6:30974157-30976681	131	158444	TRUE	0.384	-0.0925443387046937	FALSE
ENSG00000204427	GTCTGTGGTGGAGGCCGTGT	chr6:31025525-31025931	82	158493	TRUE	0.384	-0.116300629129452	FALSE
ENSG00000204427	ACCCGGTGTTTCAGTGCTCA	chr6:31053801-31054266	50	158525	TRUE	0.384	-0.144447317014989	FALSE
ENSG00000204427	GAGAAAGTCACCATCAGCCT	chr6:31092821-31093433	125	158450	TRUE	0.384	0.0920572362839813	FALSE
ENSG00000204427	GTCGATCTAGCACCAATGAC	chr6:31144857-31146857	80	158495	TRUE	0.384	-0.119080021786305	FALSE
ENSG00000204427	TGTCCTCGGGACATAGCGAC	chr6:31203315-31204537	86	158489	TRUE	0.384	0.1012630331969	FALSE
ENSG00000204427	CCATCACAGTCGGCTAAAAT	chr6:31227161-31227587	145	158430	TRUE	0.384	0.0932329868745634	FALSE
ENSG00000204427	CTCCACCTTAAAGCTCATCC	chr6:31283611-31283788	133	158442	TRUE	0.384	-0.0829759628704806	FALSE
ENSG00000204427	TTAATTAAATGCAGTTTGTT	chr6:31389100-31389716	18	158557	TRUE	0.384	-0.275955655047576	FALSE
ENSG00000204427	CCCTGAGGCTCCCGGGAGAC	chr6:31441114-31441278	144	158431	TRUE	0.384	-0.081777500557129	FALSE
ENSG00000204427	TCTATGCGCCCCAGCGCCCT	chr6:31493799-31494553	129	158446	TRUE	0.384	0.0827537695632177	FALSE
ENSG00000204427	CAGGTGACTAAATTTCGACG	chr6:31497604-31498618	70	158505	TRUE	0.384	-0.124672827265451	FALSE
ENSG00000204427	AAACGGGGCACGGCACGCGT	chr6:31533582-31537581	99	158476	TRUE	0.384	0.0880551717965124	FALSE
ENSG00000204427	GGAGAAATAGATGCGAACAG	chr6:31558756-31559619	59	158516	TRUE	0.384	-0.137586858807015	FALSE
ENSG00000204427	CCATTATATATCCCCTTCAT	chr6:31570582-31572581	52	158523	TRUE	0.384	0.139287032434951	FALSE
ENSG00000204427	CCCGGATGGGCCGTTAGTCG	chr6:31619900-31621361	117	158458	TRUE	0.384	0.0984501210144969	FALSE
ENSG00000204427	CCAGTGATACGGAAGTCCCC	chr6:31676763-31677222	74	158501	TRUE	0.384	-0.107657338275041	FALSE
ENSG00000204427	ATGTAACCTACAAAAAGGTT	chr6:31710646-31710912	51	158524	TRUE	0.384	-0.12338902423934	FALSE
ENSG00000204427	AAGCTGGCAGGGATAATTAC	chr6:31713909-31714678	75	158500	TRUE	0.384	0.125812570868146	FALSE
ENSG00000204427	CTGGCCACTTTGTACACTGA	chr6:31745203-31745428	171	158404	TRUE	0.384	-0.0764243766655911	FALSE
ENSG00000204427	ATTCAAGGTAAGGGATAGAC	chr6:31772888-31773174	34	158541	TRUE	0.384	-0.176166104052311	FALSE
ENSG00000204427	AGATTAACCACGTCCACTCA	chr6:31776485-31778192	178	158397	TRUE	0.384	0.0787988929423501	FALSE
ENSG00000204427	ACGGCTTATCTCTGTGGGAG	chr6:31874908-31875284	96	158479	TRUE	0.384	0.105554801919104	FALSE
ENSG00000204427	AAAGCGCGTGCAAACGTGTA	chr6:31901422-31902703	146	158429	TRUE	0.384	-0.0751348832843544	FALSE
ENSG00000204427	CGAGTGGGGCCCATGGTTCA	chr6:31997498-31998270	87	158488	TRUE	0.384	0.112210937412209	FALSE
ENSG00000204427	AGACTCCTAGCGGGTCATCT	chr6:32002562-32003711	51	158524	TRUE	0.384	-0.154161589884841	FALSE
ENSG00000204427	GGGTGCGGTGGTACCAAGGC	chr6:32073209-32073641	49	158526	TRUE	0.384	0.170000174147624	FALSE
ENSG00000204427	ACAGTCTCACAAACGCAATC	chr6:32103307-32106706	82	158493	TRUE	0.384	0.12100897540658	FALSE
ENSG00000204427	TTGGCCGGGATCCCGGAAAG	chr6:32148386-32149177	99	158476	TRUE	0.384	0.0886019392140202	FALSE
ENSG00000204427	TCCTCGCATTATCGCAGGGT	chr6:32195422-32196819	52	158523	TRUE	0.384	-0.169351489422973	FALSE
ENSG00000204427	TCAGTAGAGTACCCTGGCCA	chr6:32209987-32210755	157	158418	TRUE	0.384	0.0742306111438294	FALSE
ENSG00000204427	GAGAGGCATCTGTACTCACC	chr6:32217889-32218482	62	158513	TRUE	0.384	-0.135111440314086	FALSE
ENSG00000204427	TTAGCTTTACTCTGAGTGAG	chr6:32228902-32229682	62	158513	TRUE	0.384	0.117077817323253	FALSE
ENSG00000204427	GTGGAACTGCAACAGCCCGG	chr6:32415294-32416007	145	158430	TRUE	0.384	0.090786889098076	FALSE
ENSG00000204427	ATCTCGGTCCTTAGAGATGC	chr6:32583639-32584799	84	158491	TRUE	0.384	-0.104043808124626	FALSE
ENSG00000204427	GTTCATTTCCGTCTCCAATT	chr6:33123471-33124880	81	158494	TRUE	0.384	-0.125649611598592	FALSE
ENSG00000204427	TTCTCATCGTCTTGTCCCCC	chr6:33172538-33173310	73	158502	TRUE	0.384	-0.135302139608024	FALSE
ENSG00000204427	GGCAGATCCTGCGTCTTAGG	chr6:33199885-33200000	95	158480	TRUE	0.384	-0.108051060794461	FALSE
ENSG00000204428	CCTGGGCCGGAGTTACTCAC	chr6:29827334-29828897	8	17757	TRUE	0.384	-0.490467628930515	FALSE
ENSG00000204428	TTGTGAGGATTGGCTCCGCT	chr6:29850094-29850626	10	17755	TRUE	0.384	0.388527038557213	FALSE
ENSG00000204428	TGGAGCTACGTGGACTTCAC	chr6:30130716-30131520	15	17750	TRUE	0.384	0.350630638551457	FALSE
ENSG00000204428	CACTGAAGGTGCATACCCTG	chr6:30147145-30147402	7	17758	TRUE	0.384	-0.524468422312976	FALSE
ENSG00000204428	GGAGCGTAGGGCTTTAAGCC	chr6:30162341-30162709	7	17758	TRUE	0.384	0.449791392779515	FALSE
ENSG00000204428	TGGAGAAAATGGTCACAGGA	chr6:30483757-30483993	3	17762	TRUE	0.384	-0.704322098451647	FALSE
ENSG00000204428	TGGCCCTGATTAGTCGATGC	chr6:30719778-30720487	9	17756	TRUE	0.384	0.393555097756312	FALSE
ENSG00000204428	TACTTAGGGCCAAACCGGAG	chr6:30720841-30721102	9	17756	TRUE	0.384	0.364010102314481	FALSE
ENSG00000204428	CACGGATTCCCTAGAGTGTC	chr6:30752235-30753014	12	17753	TRUE	0.384	0.409656214643491	FALSE
ENSG00000204428	CAGGGTAAACAAAGTAAACT	chr6:30765581-30765804	7	17758	TRUE	0.384	-0.523976245161481	FALSE
ENSG00000204428	GCGGTGACTAAGTCCTGCAT	chr6:30768976-30769922	3	17762	TRUE	0.384	-0.772412818868232	FALSE
ENSG00000204428	GCATCTCGGCCGGGAGTAGG	chr6:30932797-30933004	8	17757	TRUE	0.384	0.402488845792182	FALSE
ENSG00000204428	GGAGGTTCTTCGCCCGGCAA	chr6:30955076-30956481	14	17751	TRUE	0.384	-0.329097961919784	FALSE
ENSG00000204428	TCAGAAGTGAGTCTGCCTAG	chr6:30981874-30982979	23	17742	TRUE	0.384	0.254509250628187	FALSE
ENSG00000204428	TAATCAAGCGGAATCGGTTT	chr6:31044219-31044616	6	17759	TRUE	0.384	0.528999407842936	FALSE
ENSG00000204428	GCACCGCCAGTCCACGTGGG	chr6:31122864-31123588	8	17757	TRUE	0.384	-0.464037254100068	FALSE
ENSG00000204428	GGCCAATCGGGAACGGCACG	chr6:31157682-31159681	9	17756	TRUE	0.384	0.372273851467516	FALSE
ENSG00000204428	AACACCCTGGGAGTATATGC	chr6:31386778-31387564	8	17757	TRUE	0.384	0.402588403411689	FALSE
ENSG00000204428	GCTGCTCCTGTGAATGGCAT	chr6:31498750-31499105	11	17754	TRUE	0.384	-0.418618882404785	FALSE
ENSG00000204428	CCTGATAGGAGACAGTTGAG	chr6:31511215-31511680	5	17760	TRUE	0.384	-0.626693256562633	FALSE
ENSG00000204428	GGGTAGGATACAATATTGAG	chr6:31522833-31523158	6	17759	TRUE	0.384	-0.538704799774395	FALSE
ENSG00000204428	AGAATTTACACGACGAATGT	chr6:31618257-31620457	6	17759	TRUE	0.384	0.526134605454381	FALSE
ENSG00000204428	AGCAAAGCGCGGGCCTACTT	chr6:31660259-31661159	3	17762	TRUE	0.384	-0.855753783325695	FALSE
ENSG00000204428	GCCAGGACTGTGGAGCGGAT	chr6:31717532-31717882	16	17749	TRUE	0.384	0.276090085481571	FALSE
ENSG00000204428	ACCCCCTATACACATACTTC	chr6:31737471-31737868	18	17747	TRUE	0.384	0.301506188829134	FALSE
ENSG00000204428	TTACAGGATGTTACAGTTCA	chr6:31737959-31738266	18	17747	TRUE	0.384	0.258838597677294	FALSE
ENSG00000204428	TTTCTCTCCTCCCGACAGAA	chr6:31737959-31738266	11	17754	TRUE	0.384	0.384683286224427	FALSE
ENSG00000204428	TTGGCCTCTGCGAGCATTAA	chr6:31821432-31823431	21	17744	TRUE	0.384	0.268066796358465	FALSE
ENSG00000204428	TTTATACTTAAATTGTCCGC	chr6:31898032-31900031	4	17761	TRUE	0.384	-0.636817591250617	FALSE
ENSG00000204428	AACTGGAGTGAGACCGACAG	chr6:31933757-31937257	12	17753	TRUE	0.384	-0.347459360000053	FALSE
ENSG00000204428	GGTGTCCCGTGCTTCCGTCC	chr6:31997498-31998270	15	17750	TRUE	0.384	0.324123139644606	FALSE
ENSG00000204428	GGACTTCCGCGGCCTAGGAG	chr6:32189659-32190569	19	17746	TRUE	0.384	-0.247722508783474	FALSE
ENSG00000204428	AGTAGAGTACCCTGGCCACG	chr6:32209987-32210755	14	17751	TRUE	0.384	0.356432219803385	FALSE
ENSG00000204428	CAGCCTCCGAAGGTTCAGCA	chr6:32209987-32210755	23	17742	TRUE	0.384	0.279870484451703	FALSE
ENSG00000204428	GCCTCCGTATCTGGCATAGT	chr6:32216313-32216731	6	17759	TRUE	0.384	-0.588176481190936	FALSE
ENSG00000204428	GGGAGCTTCACACACCATGC	chr6:32473155-32474197	21	17744	TRUE	0.384	0.263960474004154	FALSE
ENSG00000204428	CCATTCCACAACTGGGAGTT	chr6:32614485-32614951	4	17761	TRUE	0.384	-0.657248798391723	FALSE
ENSG00000204428	CAAGACATAACTGAGACGAA	chr6:32666396-32666894	11	17754	TRUE	0.384	0.362811762385572	FALSE
ENSG00000204428	CATGCGTGTGACATGCCTTA	chr6:32861089-32861520	11	17754	TRUE	0.384	0.358534186970042	FALSE
ENSG00000204428	TGTAAGTGTCCCCGTAAGAG	chr6:32937142-32937447	21	17744	TRUE	0.384	-0.270808984978446	FALSE
ENSG00000204428	ATGGTAAGGTCGCCCTCTGG	chr6:33014769-33015436	12	17753	TRUE	0.384	-0.362274703879541	FALSE
ENSG00000204428	GCATTTGTTCACACCACTAG	chr6:33049436-33049677	13	17752	TRUE	0.384	0.321527970992098	FALSE
ENSG00000204428	GCCGTCAGAGCCACTGTCCG	chr6:33075566-33076192	25	17740	TRUE	0.384	-0.200420371909301	FALSE
ENSG00000204428	ATGCCTCTCGTGGAATGTTC	chr6:33082767-33083042	4	17761	TRUE	0.384	-0.666935758031973	FALSE
ENSG00000204428	ATGGGATACACAGGGCGCCC	chr6:33178894-33179564	20	17745	TRUE	0.384	0.322056875013335	FALSE
ENSG00000204435	AACCGCTCTCGATGAGCGCC	chr6:30101688-30103715	131	253921	TRUE	0.384	-0.0334312143809492	FALSE
ENSG00000204435	CCAACCCTTACACCTCCTAC	chr6:30121511-30121989	261	253791	TRUE	0.384	0.0280930552582204	FALSE
ENSG00000204435	GACTGAAGTAACTGGACACT	chr6:30219237-30219674	142	253910	TRUE	0.384	-0.03698430006897	FALSE
ENSG00000204435	AGACGTGAGTGCTCCAACGG	chr6:30344242-30345731	86	253966	TRUE	0.384	0.0472426049267343	FALSE
ENSG00000204435	CTCCTGGTGGGCGACCGTCA	chr6:30481175-30482541	246	253806	TRUE	0.384	-0.0291519317526117	FALSE
ENSG00000204435	CAAAGCTTCTCAAATGCAGC	chr6:30541492-30542052	119	253933	TRUE	0.384	-0.0421080334106101	FALSE
ENSG00000204435	CTTGATTAGTTCCTGTACAT	chr6:30614391-30614769	153	253899	TRUE	0.384	-0.0424601141967096	FALSE
ENSG00000204435	CCGGAAATGCTACCCGGGTG	chr6:30682482-30683008	46	254006	TRUE	0.384	0.0655147694969629	FALSE
ENSG00000204435	TTCTCTTGACTCTCTTCCCT	chr6:30685474-30685641	111	253941	TRUE	0.384	0.0453877444251405	FALSE
ENSG00000204435	TCTACAGCCTTTGGACCGGT	chr6:30913634-30915262	118	253934	TRUE	0.384	-0.040817051486306	FALSE
ENSG00000204435	TGGTCCTGTGGACAAACGTC	chr6:30942337-30943208	132	253920	TRUE	0.384	0.0516198126003462	FALSE
ENSG00000204435	GATGGGTAGCTTGGTCTTGC	chr6:30961427-30961676	157	253895	TRUE	0.384	0.0400988142009013	FALSE
ENSG00000204435	AGTGAGAATCAACACAGCAG	chr6:30972056-30972234	128	253924	TRUE	0.384	-0.0378367226550087	FALSE
ENSG00000204435	AAGAACTTCCCCTCTTAATT	chr6:30974157-30976681	27	254025	TRUE	0.384	0.0887122161602742	FALSE
ENSG00000204435	CGTGGCCCCCCCACTGGCCA	chr6:31072588-31072809	256	253796	TRUE	0.384	0.0315943791531201	FALSE
ENSG00000204435	CGCCAGTCCACGTGGGCGGC	chr6:31122864-31123588	66	253986	TRUE	0.384	-0.0512506432729363	FALSE
ENSG00000204435	CTCCCTCCTCGCAAGATAAG	chr6:31126809-31127048	207	253845	TRUE	0.384	-0.0283769733805252	FALSE
ENSG00000204435	TTGCCTAATGGTGGTGGCAA	chr6:31170419-31170828	223	253829	TRUE	0.384	0.0319605041260425	FALSE
ENSG00000204435	TGAAGTGGCGGGACCCTAAG	chr6:31399621-31400348	182	253870	TRUE	0.384	-0.0367510304609864	FALSE
ENSG00000204435	TGTGAGAGGAACCGGACGCC	chr6:31559695-31560201	161	253891	TRUE	0.384	-0.0383590545483492	FALSE
ENSG00000204435	TGGCAACTCGAATTTAGAGT	chr6:31637209-31638951	75	253977	TRUE	0.384	0.0457665904713922	FALSE
ENSG00000204435	GCGCGTCGGGACCCAAGCGT	chr6:31680584-31681602	147	253905	TRUE	0.384	0.0345869313001481	FALSE
ENSG00000204435	CTAGGCGGTGGATGGCAAAC	chr6:31689418-31689982	100	253952	TRUE	0.384	0.0493951875579812	FALSE
ENSG00000204435	GACTCACGCCCTGCTCGTAC	chr6:31750303-31751126	160	253892	TRUE	0.384	-0.0378638605254706	FALSE
ENSG00000204435	CACACAGTGAACCCAACTAG	chr6:31762763-31764032	226	253826	TRUE	0.384	-0.0256200303023078	FALSE
ENSG00000204435	CCAACCTTGCCCTAGTAACG	chr6:31821242-31822577	266	253786	TRUE	0.384	0.03035044683272	FALSE
ENSG00000204435	GGTTCTGGACAAGTGTCAAG	chr6:31829433-31829741	256	253796	TRUE	0.384	-0.0254124598164638	FALSE
ENSG00000204435	CTCCAAGAGGGCCAATCGGA	chr6:31862357-31865881	99	253953	TRUE	0.384	0.0495075189372129	FALSE
ENSG00000204435	GGCTCAGAAGGGGTGGTCGC	chr6:32011727-32012212	226	253826	TRUE	0.384	-0.0316178716466045	FALSE
ENSG00000204435	CAAGCTGGCTTGCTATAGCC	chr6:32044972-32047303	64	253988	TRUE	0.384	-0.0562760117907763	FALSE
ENSG00000204435	ACGTCAGTGCCGGCAACCAG	chr6:32087832-32091781	453	253599	TRUE	0.384	0.0225281704741698	FALSE
ENSG00000204435	GCGTTGGTGCGTCAACGTGG	chr6:32152952-32155097	151	253901	TRUE	0.384	0.041742212302565	FALSE
ENSG00000204435	TTAGCTTTACTCTGAGTGAG	chr6:32228902-32229682	95	253957	TRUE	0.384	0.0388098418114535	FALSE
ENSG00000204435	AGGAAGGAAACCTACCGCTT	chr6:32254668-32256056	134	253918	TRUE	0.384	-0.0360628780897789	FALSE
ENSG00000204435	CTGGATTGCATGATAAGCCC	chr6:32393740-32393996	186	253866	TRUE	0.384	-0.0326597664792692	FALSE
ENSG00000204435	GCACCTCTGCTCACGCTGCA	chr6:32397672-32397840	236	253816	TRUE	0.384	-0.0335096309846326	FALSE
ENSG00000204435	CGGGAGAGCGGCCTTGCCGC	chr6:32483958-32484937	200	253852	TRUE	0.384	-0.0330104171768753	FALSE
ENSG00000204435	GCAACCGGGAGAGCCGATTC	chr6:32843667-32845108	169	253883	TRUE	0.384	0.037095129679459	FALSE
ENSG00000204435	TCTTCCCCAAGTAAACCCCC	chr6:32952896-32953531	195	253857	TRUE	0.384	0.0319488753868402	FALSE
ENSG00000204435	TACCCCCTTGTCTTGCTAAG	chr6:32981697-32982715	246	253806	TRUE	0.384	0.0257653455104849	FALSE
ENSG00000204435	GATAAGACAAGGTCTTATCA	chr6:32982865-32983834	92	253960	TRUE	0.384	0.0497457997246706	FALSE
ENSG00000204435	TGCCAGGAGAACGTCCCTGT	chr6:33172538-33173310	162	253890	TRUE	0.384	0.0299330064713201	FALSE
ENSG00000204438	GTGAATGTGGAAGATGCTGG	chr11:5254487-5254795	122	162843	TRUE	0.384	0.0855114909228704	FALSE
ENSG00000204438	ATAGTTGCCTCCCAGTGTAG	chr6:29760264-29760749	187	162778	TRUE	0.384	-0.0817310139608756	FALSE
ENSG00000204438	TGCAACACATAGGAACACAG	chr6:30005570-30005755	72	162893	TRUE	0.384	-0.0884011147552221	FALSE
ENSG00000204438	CAGACAGCGTCGGGTACTAA	chr6:30060535-30062064	208	162757	TRUE	0.384	-0.0663938722519669	FALSE
ENSG00000204438	GAGTTTCCAGCTCTTCGCAA	chr6:30121511-30121989	107	162858	TRUE	0.384	-0.0968591411411353	FALSE
ENSG00000204438	GTGGTACTGGGCGTGTCTGT	chr6:30201759-30202174	133	162832	TRUE	0.384	0.0926273854760986	FALSE
ENSG00000204438	AGCTGAATGCCGCTGCCGCC	chr6:30214044-30214752	101	162864	TRUE	0.384	0.103808920448798	FALSE
ENSG00000204438	CCAGTGCAGTCATCGCTCTT	chr6:30259125-30260790	48	162917	TRUE	0.384	0.135012014388978	FALSE
ENSG00000204438	CCTCCCTAAGTCCCCATCGG	chr6:30288810-30289200	150	162815	TRUE	0.384	0.0655938550919402	FALSE
ENSG00000204438	CTCGGCAGCGTCATAGCGGC	chr6:30325707-30327514	73	162892	TRUE	0.384	0.107570416694839	FALSE
ENSG00000204438	GAAACCGCAAACCGCAGCCA	chr6:30463701-30464128	123	162842	TRUE	0.384	0.0892550793249189	FALSE
ENSG00000204438	CTCGGGTTCCCGATGGATTG	chr6:30481175-30482541	155	162810	TRUE	0.384	-0.0814415058965661	FALSE
ENSG00000204438	CACACCTAGCTTTAGACCCA	chr6:30529488-30530455	145	162820	TRUE	0.384	-0.0787058768740983	FALSE
ENSG00000204438	CGTTGTGGTTCCGGGTCGGC	chr6:30625977-30627634	95	162870	TRUE	0.384	0.0947262906044232	FALSE
ENSG00000204438	ATGGTGGTGGGAGGCTGTTA	chr6:30646087-30646314	154	162811	TRUE	0.384	-0.0697111235129641	FALSE
ENSG00000204438	CTATTATGAGGGTTGGGCTT	chr6:30646459-30646765	49	162916	TRUE	0.384	0.139261068799822	FALSE
ENSG00000204438	GCCTGTGAAGAAGCTGCTAG	chr6:30652776-30653012	231	162734	TRUE	0.384	-0.0653188351906175	FALSE
ENSG00000204438	TCTCCCTCCAAGCTCTACTC	chr6:30724917-30725281	117	162848	TRUE	0.384	-0.0981256307661137	FALSE
ENSG00000204438	TACTCAGTGAAGACGCTGCC	chr6:30827960-30829342	108	162857	TRUE	0.384	-0.079831458529041	FALSE
ENSG00000204438	CCGGGGAAACTGTCCAAGAC	chr6:30838353-30838890	85	162880	TRUE	0.384	-0.0846167324911903	FALSE
ENSG00000204438	CCGGACGCTCGGACAAAGCC	chr6:30880617-30881325	98	162867	TRUE	0.384	-0.0990041965877368	FALSE
ENSG00000204438	AGCCAATCTTGACGTCATGG	chr6:30940241-30940981	147	162818	TRUE	0.384	0.072899939053546	FALSE
ENSG00000204438	CTGCGAGATGGGCGCCTCTC	chr6:31068850-31069378	170	162795	TRUE	0.384	0.067405403279707	FALSE
ENSG00000204438	ATAGGGGTCCTTGGTAGACC	chr6:31125080-31125417	114	162851	TRUE	0.384	-0.0930471610542705	FALSE
ENSG00000204438	TTCCCTCACACTCACTCCGC	chr6:31126809-31127048	77	162888	TRUE	0.384	0.0856632701707022	FALSE
ENSG00000204438	CGAAGAGACAACTGCCGGTG	chr6:31169199-31170261	83	162882	TRUE	0.384	0.0986025877423218	FALSE
ENSG00000204438	AAGATTCCAGATCGCGCCCC	chr6:31196931-31198563	67	162898	TRUE	0.384	0.119746243109775	FALSE
ENSG00000204438	TTTGGGCTCTCGGTGAGGTT	chr6:31202775-31203156	133	162832	TRUE	0.384	0.0834081532963854	FALSE
ENSG00000204438	TGAAGAAATGCGTGGTGCGT	chr6:31366709-31367557	76	162889	TRUE	0.384	-0.109163616943334	FALSE
ENSG00000204438	CCCTGCATCAGAACCCTCGG	chr6:31474771-31475258	91	162874	TRUE	0.384	0.0936036757178879	FALSE
ENSG00000204438	AGTAATGCATAACGGTGTGA	chr6:31510507-31513057	73	162892	TRUE	0.384	-0.123966947066198	FALSE
ENSG00000204438	GAAGCCTTTATCACTGAGCT	chr6:31510507-31513057	97	162868	TRUE	0.384	0.0888766024672858	FALSE
ENSG00000204438	CCAAGTGTTTACGATACGAT	chr6:31541111-31542661	66	162899	TRUE	0.384	-0.116397215561912	FALSE
ENSG00000204438	ATCCCAGTCGGAAAGGTCTA	chr6:31546358-31547231	82	162883	TRUE	0.384	0.111285967658323	FALSE
ENSG00000204438	TTCCAGAGATTCGGGTGTCT	chr6:31578384-31578819	101	162864	TRUE	0.384	0.0853870820318695	FALSE
ENSG00000204438	AGGGCGGATCTGGTGATCAT	chr6:31658396-31658559	149	162816	TRUE	0.384	0.0749730255474284	FALSE
ENSG00000204438	CCGCGCTTTGCTTCGTAACT	chr6:31660259-31661159	126	162839	TRUE	0.384	0.0838816575923658	FALSE
ENSG00000204438	CACAAGATGGCGGACTGGTC	chr6:31680584-31681602	69	162896	TRUE	0.384	-0.0905337611319372	FALSE
ENSG00000204438	CTGAGTTAAAGTCACGCCTA	chr6:31702534-31703582	115	162850	TRUE	0.384	0.0998298746708384	FALSE
ENSG00000204438	AGTTCTCTTGCTCCAAGACC	chr6:31706742-31706917	201	162764	TRUE	0.384	-0.0548921631075234	FALSE
ENSG00000204438	GGCAACCTGTCAGTGAGACG	chr6:31737471-31737868	85	162880	TRUE	0.384	-0.10653041539743	FALSE
ENSG00000204438	CTACCTCCCCAGCTGAGCTA	chr6:31874908-31875284	133	162832	TRUE	0.384	0.0742198423325885	FALSE
ENSG00000204438	CACCAGTCAGTAATGACGTT	chr6:31898032-31900031	84	162881	TRUE	0.384	-0.114540669652112	FALSE
ENSG00000204438	GACGCAGTCTATTCGTCCAG	chr6:31945607-31951356	82	162883	TRUE	0.384	-0.118965729148716	FALSE
ENSG00000204438	CAACGTTAGCCTAACATGTC	chr6:31952857-31954856	75	162890	TRUE	0.384	-0.120368080484399	FALSE
ENSG00000204438	ACACCCCAAACATCGAGAGC	chr6:32044972-32047303	45	162920	TRUE	0.384	-0.141582094526678	FALSE
ENSG00000204438	ACCCTAAAGGATACCCTCCC	chr6:32097157-32099156	103	162862	TRUE	0.384	-0.0821945239889675	FALSE
ENSG00000204438	TGAATGGGCTATTAGGTTTC	chr6:32103307-32106706	62	162903	TRUE	0.384	0.131238245042871	FALSE
ENSG00000204438	ACGTGTCTCTCTGGCGATCT	chr6:32146482-32148481	132	162833	TRUE	0.384	-0.0794749108414536	FALSE
ENSG00000204438	ATCTATCTGGAACGCAACAA	chr6:32209987-32210755	56	162909	TRUE	0.384	-0.116432002555773	FALSE
ENSG00000204438	GAAATGAATGAATTTCCACT	chr6:32885752-32886155	82	162883	TRUE	0.384	0.0984528533540603	FALSE
ENSG00000204438	GCCGCGGGGACCCCCCCTAA	chr6:32893821-32895308	128	162837	TRUE	0.384	0.100105460182498	FALSE
ENSG00000204438	ATGCCGGGAGTTCAGTCCCC	chr6:32940624-32941835	78	162887	TRUE	0.384	-0.129117997632253	FALSE
ENSG00000204438	GCCCTCGCACTCACCCTTGG	chr6:33009235-33009931	98	162867	TRUE	0.384	0.0963191924949899	FALSE
ENSG00000204439	TGATTAAGGGAGAGCCCGCT	chr6:29847861-29848382	49	105766	TRUE	0.384	-0.13629023585937	FALSE
ENSG00000204439	CAGGCTGCCTGAGGTGTAAT	chr6:29964667-29966468	63	105752	TRUE	0.384	0.125066308228772	FALSE
ENSG00000204439	GAGATGCCATGTTCTGCGCA	chr6:30091888-30092343	104	105711	TRUE	0.384	-0.131988536045082	FALSE
ENSG00000204439	GACTTCACAGGCGGAGTGTC	chr6:30130716-30131520	72	105743	TRUE	0.384	0.119507568988438	FALSE
ENSG00000204439	TCCTGGGCTGCACTCGTGGC	chr6:30162341-30162709	57	105758	TRUE	0.384	0.139739844752385	FALSE
ENSG00000204439	CGAATAGCCGGGAGATTACG	chr6:30212915-30213890	66	105749	TRUE	0.384	0.129333335375824	FALSE
ENSG00000204439	AGGCTTGCTGTGCACACTCC	chr6:30272132-30272381	36	105779	TRUE	0.384	-0.169072785498405	FALSE
ENSG00000204439	AGACGTGAGTGCTCCAACGG	chr6:30344242-30345731	31	105784	TRUE	0.384	-0.218536126550986	FALSE
ENSG00000204439	AATGGTAGGAAACCGCTCCA	chr6:30562461-30563161	81	105734	TRUE	0.384	0.111845281805692	FALSE
ENSG00000204439	CACTGGCAGACCTGGTAGGT	chr6:30646459-30646765	67	105748	TRUE	0.384	-0.147851712230585	FALSE
ENSG00000204439	CCTCCAGTCCCAGCGTCCTC	chr6:30684704-30684912	53	105762	TRUE	0.384	-0.156249024277411	FALSE
ENSG00000204439	GAGTGAACTGCCACGCCTAC	chr6:30716974-30717822	120	105695	TRUE	0.384	0.0985640815517214	FALSE
ENSG00000204439	GGCATCGACTAATCAGGGCC	chr6:30719778-30720487	54	105761	TRUE	0.384	0.164043448512532	FALSE
ENSG00000204439	GTGTTTGAGTCAGTCCCCAG	chr6:30724917-30725281	41	105774	TRUE	0.384	0.184195200255932	FALSE
ENSG00000204439	CACGGATTCCCTAGAGTGTC	chr6:30752235-30753014	49	105766	TRUE	0.384	-0.141516621082389	FALSE
ENSG00000204439	CCTTCCCAGAAAACCGCCTC	chr6:30752235-30753014	28	105787	TRUE	0.384	0.190969387643029	FALSE
ENSG00000204439	ACTGTGGTGGTCAGCAAAGG	chr6:30972056-30972234	80	105735	TRUE	0.384	0.119528718073801	FALSE
ENSG00000204439	TCTGAGACACCCCGATTGGC	chr6:30988472-30988856	71	105744	TRUE	0.384	-0.121842380500842	FALSE
ENSG00000204439	GAGCGCTGGCTTCCACGCCA	chr6:31125080-31125417	86	105729	TRUE	0.384	-0.133317957856099	FALSE
ENSG00000204439	CATGGCGGGACACCTGGCTT	chr6:31170587-31170657	187	105628	TRUE	0.384	0.0773553584020956	FALSE
ENSG00000204439	GGAGCTGTCCAGGGTAGGTC	chr6:31486082-31486696	56	105759	TRUE	0.384	-0.151916090779373	FALSE
ENSG00000204439	AGACCTGTGTGAACTCACAC	chr6:31517213-31517602	43	105772	TRUE	0.384	-0.188750193460758	FALSE
ENSG00000204439	GATGACTCTCTGAGATTAGC	chr6:31563051-31563662	24	105791	TRUE	0.384	-0.231914444038504	FALSE
ENSG00000204439	TAGAACTGAGCCCTTCAACT	chr6:31609362-31610490	57	105758	TRUE	0.384	0.142021414020774	FALSE
ENSG00000204439	AGGCTCCTCCACAGCGGTAC	chr6:31650807-31653131	63	105752	TRUE	0.384	0.139251456220046	FALSE
ENSG00000204439	CTGGGCCTGCGTGGACCGCT	chr6:31659112-31659495	51	105764	TRUE	0.384	0.14703743187343	FALSE
ENSG00000204439	GGTCAGTGGTTTAACTGTCG	chr6:31680584-31681602	32	105783	TRUE	0.384	0.199215783084064	FALSE
ENSG00000204439	ATACTTGTCAGTGCAGGGCG	chr6:31770470-31770715	39	105776	TRUE	0.384	-0.200108098272362	FALSE
ENSG00000204439	CGGGCTGGTCTCCCGAACTT	chr6:31841008-31842456	90	105725	TRUE	0.384	-0.118948345195603	FALSE
ENSG00000204439	TCCTGCCTTCCAACGCCATG	chr6:31945771-31946245	65	105750	TRUE	0.384	-0.129352618211081	FALSE
ENSG00000204439	AGTCTAAGGTTATGTCAACC	chr6:32002562-32003711	50	105765	TRUE	0.384	0.141560337632919	FALSE
ENSG00000204439	TCCTTAGCGGCTGTCCTAGC	chr6:32087832-32091781	48	105767	TRUE	0.384	0.131501090010392	FALSE
ENSG00000204439	AGGCGGCAAATTTCTAGATA	chr6:32146482-32148481	63	105752	TRUE	0.384	-0.161542781831065	FALSE
ENSG00000204439	GTCCTACAAGCCGGTCATCG	chr6:32152952-32155097	58	105757	TRUE	0.384	0.132344745209535	FALSE
ENSG00000204439	TCAGTGTTGGAGTACCCCCC	chr6:32162807-32166231	43	105772	TRUE	0.384	0.168791514966457	FALSE
ENSG00000204439	GTGGAAGATGTCTGCTCTGG	chr6:32195086-32195317	73	105742	TRUE	0.384	-0.135655896536236	FALSE
ENSG00000204439	GAAAAACAAGCATCCGGCGA	chr6:32413296-32413959	21	105794	TRUE	0.384	0.218558185877639	FALSE
ENSG00000204439	TGCCACAGGAAACGTGCTGT	chr6:32583639-32584799	84	105731	TRUE	0.384	-0.129631028296907	FALSE
ENSG00000204439	CCCAGCTCTGCCCTGACGTC	chr6:32861089-32861520	86	105729	TRUE	0.384	-0.115282120012248	FALSE
ENSG00000204439	GTTTACAGAAAAGCTGTAAA	chr6:32885752-32886155	19	105796	TRUE	0.384	-0.172547994333006	FALSE
ENSG00000204439	ACACTCTGAGCAATCTCACG	chr6:32940624-32941835	84	105731	TRUE	0.384	0.124396427679705	FALSE
ENSG00000204439	AGGATATGGTTTACTAGCTC	chr6:32940624-32941835	21	105794	TRUE	0.384	-0.238858329794035	FALSE
ENSG00000204439	AAGAGCAAAGGACCGGATCC	chr6:33080171-33081452	38	105777	TRUE	0.384	-0.188681952545566	FALSE
ENSG00000204439	CTTAGGCTCCTCCTTCTGGG	chr6:33136422-33136837	54	105761	TRUE	0.384	0.146254866287057	FALSE
ENSG00000204439	CAGAGGCCTAACCATTAAGA	chr6:33197523-33197806	135	105680	TRUE	0.384	0.08238334456783	FALSE
ENSG00000204444	CCTCAGCACCAATGCCACTG	chr6:29917733-29918203	47	54201	TRUE	0.384	0.167402201920698	FALSE
ENSG00000204444	TGACGGCCATCCTCGGCGTC	chr6:29941886-29943609	36	54212	TRUE	0.384	-0.189523021477139	FALSE
ENSG00000204444	TAGTTCCTGGGCTGCACTCG	chr6:30162341-30162709	34	54214	TRUE	0.384	0.230009841941097	FALSE
ENSG00000204444	AGAGAGCAAATGTAGACGTG	chr6:30308057-30310057	35	54213	TRUE	0.384	-0.223457304553313	FALSE
ENSG00000204444	GCTCCATGTGGTGACTAAGC	chr6:30819960-30820556	19	54229	TRUE	0.384	-0.29724109588921	FALSE
ENSG00000204444	GCCCAACCTCGACGGAGGGT	chr6:30847422-30848551	35	54213	TRUE	0.384	-0.227323973083748	FALSE
ENSG00000204444	TAAGCAACAGAAGCCACGTC	chr6:31001216-31001927	28	54220	TRUE	0.384	0.238597035658682	FALSE
ENSG00000204444	AATTCGGAACTCCAAAGAAT	chr6:31042790-31043131	45	54203	TRUE	0.384	-0.202858478719827	FALSE
ENSG00000204444	ACTCACTGGCCTAGATCAAG	chr6:31114273-31115546	34	54214	TRUE	0.384	0.193699217836762	FALSE
ENSG00000204444	GCCACCCCTCTTATCTTGCG	chr6:31126809-31127048	33	54215	TRUE	0.384	0.194168444399647	FALSE
ENSG00000204444	TGCAAGTTACAGATTGGAAC	chr6:31216413-31216739	33	54215	TRUE	0.384	-0.209657552698666	FALSE
ENSG00000204444	TGGTGAAGCCCGCGCTCCTT	chr6:31497604-31498618	34	54214	TRUE	0.384	0.191758503589463	FALSE
ENSG00000204444	CCAATCGTATCGTAAACACT	chr6:31541111-31542661	35	54213	TRUE	0.384	0.197952078422106	FALSE
ENSG00000204444	GCGCAGCTCTCTGTACCGGG	chr6:31580307-31582306	45	54203	TRUE	0.384	-0.163239403339759	FALSE
ENSG00000204444	GGGCAAAGAGTCCACGATTG	chr6:31580307-31582306	30	54218	TRUE	0.384	-0.211158848335484	FALSE
ENSG00000204444	GCCCCGACTAACGGCCCATC	chr6:31619900-31621361	24	54224	TRUE	0.384	0.221012527380655	FALSE
ENSG00000204444	TCTGGGTACCAATGCCTCGT	chr6:31643943-31644721	51	54197	TRUE	0.384	-0.178227652150162	FALSE
ENSG00000204444	TACTGGTATGTCTTACGGGG	chr6:31664701-31666410	26	54222	TRUE	0.384	-0.2203234315326	FALSE
ENSG00000204444	GTTCCGAATTCTCCCGTGGT	chr6:31665807-31669106	32	54216	TRUE	0.384	0.177563803510699	FALSE
ENSG00000204444	CGCGGTCTCCAGAATTCGCC	chr6:31680584-31681602	54	54194	TRUE	0.384	-0.160621607602702	FALSE
ENSG00000204444	CCAAAGATAGCCTTTCTGTC	chr6:31737959-31738266	30	54218	TRUE	0.384	0.213756073064623	FALSE
ENSG00000204444	GCACGTTCTTGATGTGACCC	chr6:31752860-31753761	30	54218	TRUE	0.384	0.201003307884331	FALSE
ENSG00000204444	CTGGGTCATGAAAAGGCACC	chr6:31772888-31773174	34	54214	TRUE	0.384	-0.193914998430507	FALSE
ENSG00000204444	CCGCGCCAACTACGGACACC	chr6:32129978-32130841	38	54210	TRUE	0.384	0.192901935087703	FALSE
ENSG00000204444	AGCAGCGTCTAGAAGCCATG	chr6:32866897-32867503	37	54211	TRUE	0.384	-0.188847150151462	FALSE
ENSG00000204444	GCGCTTTCTCCAAGCGTTCG	chr6:32893821-32895308	29	54219	TRUE	0.384	-0.202514264021337	FALSE
ENSG00000204444	TAACTGATTGGTATAGCACT	chr6:32947659-32948247	30	54218	TRUE	0.384	-0.216351704349211	FALSE
ENSG00000204444	AGTGCCGGGGAGTCCACCTT	chr6:32999970-33000394	27	54221	TRUE	0.384	-0.237603330266103	FALSE
ENSG00000204444	GCAGGAGAAACCGGCCCTAT	chr6:33172538-33173310	57	54191	TRUE	0.384	0.173626479477889	FALSE
ENSG00000204444	GAGAAGAGAGGATGGCCGTA	chr6:33178894-33179564	17	54231	TRUE	0.384	-0.256619391698984	FALSE
ENSG00000204463	GTTGCCTCATGTTATTATGC	chr12:7789365-7789670	93	237922	TRUE	0.384	0.0656541474035679	FALSE
ENSG00000204463	CTGCTAGGGTCATCATGTCC	chr6:29737737-29738687	125	237890	TRUE	0.384	0.0551870978174311	FALSE
ENSG00000204463	TATTCCTGAAACAGGAAACA	chr6:29982251-29982430	114	237901	TRUE	0.384	0.0502236234575797	FALSE
ENSG00000204463	CTTGAAGACTCTTCACCCCC	chr6:30169716-30170337	220	237795	TRUE	0.384	0.0392897811968753	FALSE
ENSG00000204463	AGGAAACACCTGTCGCGGGA	chr6:30481175-30482541	112	237903	TRUE	0.384	-0.0606239020874115	FALSE
ENSG00000204463	ACCCTCGCGGCCTATCGCGG	chr6:30555370-30557804	110	237905	TRUE	0.384	-0.06254353408834	FALSE
ENSG00000204463	ACCACCCTTGTATTCATTGA	chr6:30590211-30591236	160	237855	TRUE	0.384	0.0426347352997616	FALSE
ENSG00000204463	ACGTCCTTGCGCGACAGGCC	chr6:30646848-30648070	256	237759	TRUE	0.384	-0.0331677569405664	FALSE
ENSG00000204463	GGGGTTGAAAGATTCTGGGC	chr6:30793355-30794059	126	237889	TRUE	0.384	0.053515175702572	FALSE
ENSG00000204463	TGTGGCCATCGCATCCTGAA	chr6:30802576-30803273	194	237821	TRUE	0.384	-0.0430471663444427	FALSE
ENSG00000204463	GCCATAGCAGCTAAGTGCCA	chr6:30818556-30818778	233	237782	TRUE	0.384	-0.0406566390866709	FALSE
ENSG00000204463	TTGCCTGTAGGCATCTCGGC	chr6:30932797-30933004	142	237873	TRUE	0.384	-0.0597848826545215	FALSE
ENSG00000204463	AATTCTCTTCTGTTATCCCT	chr6:31072588-31072809	166	237849	TRUE	0.384	0.0512609256916923	FALSE
ENSG00000204463	TTGAGGACTCGACCTACATC	chr6:31083575-31084324	98	237917	TRUE	0.384	0.0653771120355009	FALSE
ENSG00000204463	TTTGGGAACTAGCCTATCAC	chr6:31164051-31164328	83	237932	TRUE	0.384	0.073592171044599	FALSE
ENSG00000204463	TGGCTTGGGAAGAGCGCTTT	chr6:31171729-31173747	142	237873	TRUE	0.384	0.0466788342135569	FALSE
ENSG00000204463	GAGACCAGTTAGAAAGACTC	chr6:31178771-31179009	57	237958	TRUE	0.384	-0.0900403529214049	FALSE
ENSG00000204463	TAGTCTCGGACCCAGTATTA	chr6:31200382-31203181	191	237824	TRUE	0.384	-0.0504844475093869	FALSE
ENSG00000204463	ACCTACAGCTGGCTCCTCAG	chr6:31202775-31203156	255	237760	TRUE	0.384	0.0379722784212944	FALSE
ENSG00000204463	CAGAGCGTGCATCGCCCAGA	chr6:31396975-31397224	272	237743	TRUE	0.384	0.0343026668790851	FALSE
ENSG00000204463	AAAATGCTGCAAGATTGGGG	chr6:31486082-31486696	36	237979	TRUE	0.384	0.0935694479092364	FALSE
ENSG00000204463	CAAAAAGCTTTCGGGCGCCG	chr6:31494826-31495422	117	237898	TRUE	0.384	-0.0485853963505203	FALSE
ENSG00000204463	TGAGATCCGCCCCCAGCACC	chr6:31498750-31499105	187	237828	TRUE	0.384	-0.0475208287771245	FALSE
ENSG00000204463	AGTAATGCATAACGGTGTGA	chr6:31510507-31513057	106	237909	TRUE	0.384	-0.0549505405129942	FALSE
ENSG00000204463	GTTTGTGAGATTCATATACG	chr6:31570582-31572581	69	237946	TRUE	0.384	-0.0591268043349444	FALSE
ENSG00000204463	AGGATAAACCGCCTCGTTTC	chr6:31631181-31632983	209	237806	TRUE	0.384	-0.0504798864940805	FALSE
ENSG00000204463	GACCCGAAACGGCACTCACG	chr6:31651695-31653469	251	237764	TRUE	0.384	-0.0318839780850599	FALSE
ENSG00000204463	ACTGATGTGTGCTGCTCGAG	chr6:31663939-31664258	243	237772	TRUE	0.384	-0.0398856427135357	FALSE
ENSG00000204463	ACATGAGTGCAGATGGACGG	chr6:31687457-31687620	123	237892	TRUE	0.384	-0.0604747392869196	FALSE
ENSG00000204463	CTCCACTTGATTGCAATGAT	chr6:31717532-31717882	212	237803	TRUE	0.384	-0.0425848183052961	FALSE
ENSG00000204463	GCCAGGACTGTGGAGCGGAT	chr6:31717532-31717882	159	237856	TRUE	0.384	-0.0441490162360045	FALSE
ENSG00000204463	GCCCCAATAGGAAACATAAG	chr6:31737471-31737868	98	237917	TRUE	0.384	-0.0680544649504795	FALSE
ENSG00000204463	CCAAAGATAGCCTTTCTGTC	chr6:31737959-31738266	95	237920	TRUE	0.384	-0.0665247273351728	FALSE
ENSG00000204463	ATTGCTCAACAGATTTGCCA	chr6:31738650-31738862	154	237861	TRUE	0.384	-0.057483195001041	FALSE
ENSG00000204463	AGGGGTTTGGGACCGTTGCG	chr6:31739606-31740673	172	237843	TRUE	0.384	0.0473924547672571	FALSE
ENSG00000204463	TAGACACGGGTAGGGCCTCT	chr6:31764314-31764571	94	237921	TRUE	0.384	0.0590627839611706	FALSE
ENSG00000204463	AAATACGACCCCTCCTTTCG	chr6:31877029-31879215	114	237901	TRUE	0.384	-0.0632709163745335	FALSE
ENSG00000204463	GACAGGCACAGGACAGCTAC	chr6:32116811-32117036	136	237879	TRUE	0.384	-0.0477198439721289	FALSE
ENSG00000204463	TTCGGATCAGGGCCGCCAGA	chr6:32129256-32129669	264	237751	TRUE	0.384	0.0419035284652809	FALSE
ENSG00000204463	AACATAAAGATAGTTAGCAT	chr6:32131560-32131874	78	237937	TRUE	0.384	-0.0668662639820083	FALSE
ENSG00000204463	AACTGCTTGAAATCCTGCAG	chr6:32324390-32324675	209	237806	TRUE	0.384	-0.0527821778799438	FALSE
ENSG00000204463	TAAAGATGGCCTGTTCTATG	chr6:32402860-32403151	180	237835	TRUE	0.384	0.0396029268688143	FALSE
ENSG00000204463	TCAGCTGCCTCAGTGACGCG	chr6:32483958-32484937	212	237803	TRUE	0.384	-0.0492219857668328	FALSE
ENSG00000204463	CCCAGGCCCCCGTTCGCCTC	chr6:32583639-32584799	150	237865	TRUE	0.384	0.0482700972319332	FALSE
ENSG00000204463	AATTTAGGTATACTAAAAAT	chr6:32816993-32817234	161	237854	TRUE	0.384	-0.0529737842988076	FALSE
ENSG00000204463	CTCCAAACTGAGAGTACAGG	chr6:32861089-32861520	132	237883	TRUE	0.384	0.0479222167925311	FALSE
ENSG00000204463	CCCTGATCTGGAGTTACCTG	chr6:32980541-32981208	201	237814	TRUE	0.384	-0.0456276943520608	FALSE
ENSG00000204463	TTGGAGGACGTGGTAATAGT	chr6:33009235-33009931	216	237799	TRUE	0.384	-0.0441397096871379	FALSE
ENSG00000204469	GACAACCATCCATGTGACGG	chr3:181711915-181712221	186	230519	TRUE	0.384	-0.052623996621022	FALSE
ENSG00000204469	GATTGTTTGTGGTGGGCTCC	chr6:29834676-29835312	84	230621	TRUE	0.384	0.0638550654624317	FALSE
ENSG00000204469	CAGTTACCTCGTCCGAAACC	chr6:29956599-29956842	130	230575	TRUE	0.384	0.0526775423926873	FALSE
ENSG00000204469	CTGGCAGGTGCCGATGTTGA	chr6:30013249-30013883	46	230659	TRUE	0.384	0.0560192552644678	FALSE
ENSG00000204469	TCACCCTGAGTCACAGAACT	chr6:30340648-30340869	82	230623	TRUE	0.384	-0.06310211484469	FALSE
ENSG00000204469	GAGGAACCTGCATTCCCGCG	chr6:30396705-30398221	120	230585	TRUE	0.384	0.0548852703814171	FALSE
ENSG00000204469	AGCCTGGGTGCTTTCCCCGG	chr6:30480607-30480869	161	230544	TRUE	0.384	-0.0542596645326685	FALSE
ENSG00000204469	CCTGGTTCCTCTACGCTTCA	chr6:30515789-30516822	160	230545	TRUE	0.384	-0.0546747590460015	FALSE
ENSG00000204469	GAGGTGGGTATGGGACACAC	chr6:30529488-30530455	239	230466	TRUE	0.384	-0.0368075822266341	FALSE
ENSG00000204469	GGACGAGCTGCACTCGGTGT	chr6:30672186-30673296	152	230553	TRUE	0.384	0.0433013774054998	FALSE
ENSG00000204469	GGGAACCCAAGGTGATACAC	chr6:30707151-30707854	99	230606	TRUE	0.384	-0.0631428103239897	FALSE
ENSG00000204469	TCCATCCCCTGAGGTAACTT	chr6:30802576-30803273	94	230611	TRUE	0.384	0.0669951318877786	FALSE
ENSG00000204469	CAGGCCACCCCCCATAGTAA	chr6:30827960-30829342	161	230544	TRUE	0.384	0.049533190572139	FALSE
ENSG00000204469	AACTTCTGTGCAGGAAGGCT	chr6:30838353-30838890	265	230440	TRUE	0.384	-0.0530181867728419	FALSE
ENSG00000204469	CCCCCTTGCTCTTTGCTGAG	chr6:30840712-30841135	183	230522	TRUE	0.384	0.0382037177730412	FALSE
ENSG00000204469	CAGTGACCAGATGGAACGAG	chr6:31008274-31008455	136	230569	TRUE	0.384	-0.0581679178806609	FALSE
ENSG00000204469	CAGCTGGTCTGTGGTCCTTC	chr6:31040333-31040522	65	230640	TRUE	0.384	0.0797103045990093	FALSE
ENSG00000204469	AGACTGCTGTCGAGGCCTGC	chr6:31072588-31072809	203	230502	TRUE	0.384	-0.0463974807602057	FALSE
ENSG00000204469	AGTGCCCAAGTGCTTGAGGG	chr6:31111005-31111190	112	230593	TRUE	0.384	0.045002805407359	FALSE
ENSG00000204469	GTCTGCGTCCCTCTCGGGAA	chr6:31171729-31173747	219	230486	TRUE	0.384	0.0405767951530109	FALSE
ENSG00000204469	GATTCCGCCGGCCTGGTTGC	chr6:31180432-31187807	97	230608	TRUE	0.384	-0.0699032985006427	FALSE
ENSG00000204469	TAATGACTCAGTTCCCACTG	chr6:31202775-31203156	63	230642	TRUE	0.384	-0.104061969850854	FALSE
ENSG00000204469	AGGAGCTGAAGGGCCCGGGT	chr6:31246063-31246842	66	230639	TRUE	0.384	-0.0676460220022885	FALSE
ENSG00000204469	ACTGATAAAGGCGTCCCATC	chr6:31307531-31309242	107	230598	TRUE	0.384	0.0551939147910061	FALSE
ENSG00000204469	GCGGACGCGGAGAAGTTTGT	chr6:31399621-31400348	93	230612	TRUE	0.384	-0.0672827660968531	FALSE
ENSG00000204469	CCGCCCTCTCCGCTCGTGAT	chr6:31403053-31404177	167	230538	TRUE	0.384	0.0510845365789809	FALSE
ENSG00000204469	GCAGATTTACTCCTCCGGGC	chr6:31462653-31463642	63	230642	TRUE	0.384	-0.0931346217564948	FALSE
ENSG00000204469	AACTTTATGAGTGAGTATCT	chr6:31510507-31513057	71	230634	TRUE	0.384	0.0696270029829127	FALSE
ENSG00000204469	GCGTGAGAGCCGAGCCAGGA	chr6:31558164-31558469	75	230630	TRUE	0.384	0.0545035390496187	FALSE
ENSG00000204469	ACTGCTCCCGGCCGGAAGAG	chr6:31598439-31599041	178	230527	TRUE	0.384	0.0376565030513423	FALSE
ENSG00000204469	GAAACGGAAGTGGCCGTCGG	chr6:31650807-31653131	125	230580	TRUE	0.384	0.0490279286154693	FALSE
ENSG00000204469	TCAACGCCCGGGATGCCTTC	chr6:31663939-31664258	205	230500	TRUE	0.384	-0.0503034577622292	FALSE
ENSG00000204469	GCGGCAGCTGGCTTTGTTTC	chr6:31687457-31687620	85	230620	TRUE	0.384	0.06210152281519	FALSE
ENSG00000204469	TGCGAGCGAATCAGCGGCGT	chr6:31723308-31723688	215	230490	TRUE	0.384	-0.0593257817399886	FALSE
ENSG00000204469	CTCCCCAAGTCCACTGAACA	chr6:31762532-31764531	190	230515	TRUE	0.384	0.0332766481973457	FALSE
ENSG00000204469	TTGTGGACATAAAAAACTTC	chr6:31841008-31842456	39	230666	TRUE	0.384	0.107939054703632	FALSE
ENSG00000204469	GAGGATGGCTTCATATTGCG	chr6:31928642-31929979	135	230570	TRUE	0.384	0.0537805230155675	FALSE
ENSG00000204469	TTGTGGAACCAACCAAAGTC	chr6:31978820-31980627	90	230615	TRUE	0.384	-0.0720724146637155	FALSE
ENSG00000204469	CCCACCAAACAGCTCCCTCT	chr6:32103513-32103696	165	230540	TRUE	0.384	0.0417067175733123	FALSE
ENSG00000204469	GACTTCCGCGGCCTAGGAGT	chr6:32189659-32190569	196	230509	TRUE	0.384	-0.0598652679161971	FALSE
ENSG00000204469	AGGGGAGTCATGGATCTGCC	chr6:32413296-32413959	187	230518	TRUE	0.384	0.0394771177882238	FALSE
ENSG00000204469	ACGAGAGTACCCAAACCAGG	chr6:32530041-32530840	116	230589	TRUE	0.384	0.047513297876729	FALSE
ENSG00000204469	CTACCCATTTGGCCACTAGG	chr6:32868045-32868528	194	230511	TRUE	0.384	-0.050269201988917	FALSE
ENSG00000204469	GTTTACAGAAAAGCTGTAAA	chr6:32885752-32886155	64	230641	TRUE	0.384	0.0785509438917573	FALSE
ENSG00000204469	GCCGTCTAGACGCCCACGTG	chr6:33161357-33162470	268	230437	TRUE	0.384	0.0306632754475729	FALSE
ENSG00000204469	GGCCGTCTAGACGCCCACGT	chr6:33161357-33162470	133	230572	TRUE	0.384	0.0498852135020309	FALSE
ENSG00000204469	AGGGCCAGAACAGGGTAACA	chr6:33197523-33197806	125	230580	TRUE	0.384	0.0530646254296698	FALSE
ENSG00000204472	GAGACCGACGGGGACAATGA	chr1:156677207-156677419	35	151829	TRUE	0.384	-0.185541799859097	FALSE
ENSG00000204472	CACAGAATGGAAATCTGCAG	chr2:113117714-113127811	63	151801	TRUE	0.384	-0.159264283496406	FALSE
ENSG00000204472	GGTTCTGTAAGCGACCGCAC	chr6:29752307-29753422	63	151801	TRUE	0.384	-0.159081609672737	FALSE
ENSG00000204472	ACTGTTTAAAATCCTCATGG	chr6:29758038-29758251	39	151825	TRUE	0.384	-0.187679362486332	FALSE
ENSG00000204472	GGGACCGCGGCTACATTGAT	chr6:29791892-29793373	65	151799	TRUE	0.384	0.125722110552249	FALSE
ENSG00000204472	GGGCCACCCCAGGGCTTGTG	chr6:30041957-30042353	75	151789	TRUE	0.384	-0.056050956149377	FALSE
ENSG00000204472	GCGCTAACATCAAGGAGGTT	chr6:30097990-30098183	67	151797	TRUE	0.384	0.141365889413588	FALSE
ENSG00000204472	TGCAAAGAGTGAAAACTACA	chr6:30149290-30149508	71	151793	TRUE	0.384	0.150838021617057	FALSE
ENSG00000204472	CTAGAGCAGGCAACGCACGT	chr6:30171513-30172632	149	151715	TRUE	0.384	0.106372169921677	FALSE
ENSG00000204472	CAACAGTCTCGTACGCTCAC	chr6:30212915-30213890	101	151763	TRUE	0.384	-0.0577054754847764	FALSE
ENSG00000204472	CTCCCTCCAGTGGTGAGATC	chr6:30447259-30447756	91	151773	TRUE	0.384	0.127846295882927	FALSE
ENSG00000204472	TGGAGATTAAGTGACCAGAT	chr6:30615799-30616364	92	151772	TRUE	0.384	-0.111630668191985	FALSE
ENSG00000204472	ATACACCACTCCAGAGTCAG	chr6:30724917-30725281	186	151678	TRUE	0.384	-0.0697262783961717	FALSE
ENSG00000204472	CTCCTCCCTTGCACACACTC	chr6:30766589-30766750	91	151773	TRUE	0.384	0.116022720036242	FALSE
ENSG00000204472	CAGGGCTGGATATAAATGTC	chr6:30819960-30820556	95	151769	TRUE	0.384	0.105136537536515	FALSE
ENSG00000204472	AATGATCTCTTCTTATGCTG	chr6:30838353-30838890	113	151751	TRUE	0.384	0.113580374834515	FALSE
ENSG00000204472	AACCTCTCAGCAAAGAGCAA	chr6:30840712-30841135	149	151715	TRUE	0.384	0.0806138151332114	FALSE
ENSG00000204472	TCCCACCCTCCGTCGAGGTT	chr6:30847422-30848551	155	151709	TRUE	0.384	-0.0615969141694227	FALSE
ENSG00000204472	GAAGCACTGCCTGGGTCATT	chr6:30855845-30856055	109	151755	TRUE	0.384	0.106115955375261	FALSE
ENSG00000204472	CTTCCTCTCAGTGGGCTCGT	chr6:31021855-31022378	45	151819	TRUE	0.384	-0.154130405659133	FALSE
ENSG00000204472	AAGGATGATATCATTATGCT	chr6:31087560-31087877	73	151791	TRUE	0.384	-0.137456286587675	FALSE
ENSG00000204472	CGGTCACCTTGACGGCTAAA	chr6:31127937-31128440	121	151743	TRUE	0.384	-0.079565367349708	FALSE
ENSG00000204472	GGAGACGAGTACAATAGAGT	chr6:31139684-31140160	98	151766	TRUE	0.384	-0.0978128222472816	FALSE
ENSG00000204472	GTTTGGTCACCCCAGTGCTC	chr6:31225249-31225486	101	151763	TRUE	0.384	-0.0726300207985925	FALSE
ENSG00000204472	AACACACCTGTAGGAGGTAC	chr6:31246063-31246842	48	151816	TRUE	0.384	0.160753420803589	FALSE
ENSG00000204472	CCATGCACTCACGAGCACAG	chr6:31400530-31400962	96	151768	TRUE	0.384	0.127188091330096	FALSE
ENSG00000204472	CGTCCAGGGAGCAGTCGTCG	chr6:31631181-31632983	145	151719	TRUE	0.384	0.0744151606365493	FALSE
ENSG00000204472	GCTGGTAGCTCAGGCAGTGT	chr6:31658396-31658559	50	151814	TRUE	0.384	0.134796304286479	FALSE
ENSG00000204472	ACACCTGGCTATACTCATCT	chr6:31674960-31675298	74	151790	TRUE	0.384	-0.0892159310109283	FALSE
ENSG00000204472	CTCATGAGCCGTAAGCAGGA	chr6:31686527-31686872	37	151827	TRUE	0.384	-0.094582258032054	FALSE
ENSG00000204472	GGCAGGTTCTCTACAAGGTA	chr6:31752860-31753761	58	151806	TRUE	0.384	-0.118251379715399	FALSE
ENSG00000204472	CTGTCAATAAGACCGCTGTT	chr6:31870397-31871573	51	151813	TRUE	0.384	0.0874039692673079	FALSE
ENSG00000204472	ACCCCAGGTCTATTCTAAGC	chr6:31898032-31900031	78	151786	TRUE	0.384	0.101210880213155	FALSE
ENSG00000204472	ATGGTGCACATGTGCACGCA	chr6:31927370-31928524	102	151762	TRUE	0.384	0.103613490320092	FALSE
ENSG00000204472	GGCAGGGCAGCTACTCACGG	chr6:31933313-31934377	121	151743	TRUE	0.384	-0.114910438891018	FALSE
ENSG00000204472	AAATTACAGTGTCCGGATCA	chr6:32055182-32057181	93	151771	TRUE	0.384	0.110186840922497	FALSE
ENSG00000204472	AGCGGTTTGCTTGTTCACTT	chr6:32061096-32061628	94	151770	TRUE	0.384	0.108385427897951	FALSE
ENSG00000204472	TCTCCCCCTTAAAAACAATC	chr6:32288494-32288971	19	151845	TRUE	0.384	-0.245468997424111	FALSE
ENSG00000204472	GCTGCACGGGCTGCGGCGCT	chr6:32558427-32558954	93	151771	TRUE	0.384	-0.0769730122580034	FALSE
ENSG00000204472	ATCCCATTTGAACTGCTTCT	chr6:32692104-32692347	52	151812	TRUE	0.384	-0.145836597913823	FALSE
ENSG00000204472	AGTAGATTTCCGTAGATTAC	chr6:32940624-32941835	91	151773	TRUE	0.384	0.122113596250275	FALSE
ENSG00000204472	TTCTTGCATTCCTTAGGGTC	chr6:32947659-32948247	65	151799	TRUE	0.384	-0.129103359628435	FALSE
ENSG00000204472	TATCCTCTCTGGCGAGCACA	chr6:33123471-33124880	70	151794	TRUE	0.384	-0.0667873452692206	FALSE
ENSG00000204475	CGTAGCCCACTGCGATGTAC	chr6:29926083-29927564	3	2211	TRUE	0.384	0.731857405674688	FALSE
ENSG00000204475	CTTAGGCACCCCTCCTGAAG	chr6:30219237-30219674	5	2209	TRUE	0.384	0.626067267947282	FALSE
ENSG00000204475	CCAGTCCCCAACGTGAGAGC	chr6:30446257-30448256	3	2211	TRUE	0.384	1.12235703209909	FALSE
ENSG00000204475	AGGTTAGTGTTGGGTATCAG	chr6:30598724-30599913	3	2211	TRUE	0.384	0.644335440062346	FALSE
ENSG00000204475	CGTGACTTATCCAGCCCACA	chr6:31717532-31717882	3	2211	TRUE	0.384	0.698718333491429	FALSE
ENSG00000204475	TCACCCCTCAGTGTACAAAG	chr6:31745203-31745428	3	2211	TRUE	0.384	0.638993933120502	FALSE
ENSG00000204475	CACCCTTCCATACACATTTG	chr6:31841008-31842456	4	2210	TRUE	0.384	0.622336105077601	FALSE
ENSG00000204475	AAGGGGCGATAGGGACGCGG	chr6:31898032-31900031	3	2211	TRUE	0.384	0.792587413180347	FALSE
ENSG00000204475	TAGTCAAGCTCCTTTCGTGG	chr6:32473155-32474197	3	2211	TRUE	0.384	0.703439967248748	FALSE
ENSG00000204482	CCTCCTCCAACCGGAAAGTC	chr6:29705703-29706028	5	4846	TRUE	0.384	0.586895099238378	FALSE
ENSG00000204482	CCTCTAGGCCTGCCACGGAG	chr6:29964667-29966468	5	4846	TRUE	0.384	0.637365379964449	FALSE
ENSG00000204482	GTCACGCGCACGCGACAGGG	chr6:30616759-30618138	6	4845	TRUE	0.384	0.438399037854164	FALSE
ENSG00000204482	GACCTCCCATGGTTCATCTA	chr6:30708107-30708404	9	4842	TRUE	0.384	0.433414164821401	FALSE
ENSG00000204482	GCCCTAAGTACCCCGCAGGG	chr6:30720841-30721102	6	4845	TRUE	0.384	0.490906991797944	FALSE
ENSG00000204482	CTGCGGTGTGTCCAAATTCC	chr6:30767368-30767935	6	4845	TRUE	0.384	0.533735888543567	FALSE
ENSG00000204482	ACCAAGAAGCTACTCACCCT	chr6:30834361-30835150	4	4847	TRUE	0.384	0.589434191968203	FALSE
ENSG00000204482	AACGCTAGCTGTTAGAAACT	chr6:30844980-30845510	8	4843	TRUE	0.384	0.3889490234355	FALSE
ENSG00000204482	AGGCGGACTGGTCATACCCG	chr6:31270985-31272710	7	4844	TRUE	0.384	0.320656225681023	FALSE
ENSG00000204482	ATCAGCACACTGGCCTTAGG	chr6:31522833-31523158	4	4847	TRUE	0.384	-0.664997195868579	FALSE
ENSG00000204482	CTCCTGGGGTGGTTGTATGC	chr6:31686527-31686872	3	4848	TRUE	0.384	0.86303019288014	FALSE
ENSG00000204482	GCGTCCCGACTCTAGGCTCT	chr6:31765928-31766802	4	4847	TRUE	0.384	0.576573794372105	FALSE
ENSG00000204482	AACCCAAGGGAGGATTATCT	chr6:31948750-31949416	5	4846	TRUE	0.384	0.52579651621925	FALSE
ENSG00000204482	GGTGTACAGACACGGTGACT	chr6:31969629-31970067	4	4847	TRUE	0.384	0.624429203086913	FALSE
ENSG00000204482	ACTGCGCATGCGGGTGCCCG	chr6:32085866-32086089	7	4844	TRUE	0.384	0.505358761267507	FALSE
ENSG00000204482	TTCCCGCCACTCTGAAATCG	chr6:32415294-32416007	7	4844	TRUE	0.384	0.411702761129326	FALSE
ENSG00000204482	GAAATCCTTTACTATTGACC	chr6:32967566-32967796	4	4847	TRUE	0.384	0.613365295183217	FALSE
ENSG00000204482	TTTAGCCGGAATTCCTAAAG	chr6:32981697-32982715	3	4848	TRUE	0.384	0.582959144832468	FALSE
ENSG00000204482	TGCAGGTTTCTGCGGCCCCC	chr6:33075566-33076192	4	4847	TRUE	0.384	0.577576030048878	FALSE
ENSG00000204482	CTGAGCTGGTGAACAGATAT	chr6:33178894-33179564	4	4847	TRUE	0.384	0.44311583374003	FALSE
ENSG00000204498	AGTGAAAGCTACAGATTTGC	chr6:29760264-29760749	64	126583	TRUE	0.384	0.0991348538006437	FALSE
ENSG00000204498	TGACAGGGTGGTGGGGACTA	chr6:29924848-29925041	97	126550	TRUE	0.384	-0.114942671068295	FALSE
ENSG00000204498	AGGTAACTGGCGCCGTGATA	chr6:29956599-29956842	61	126586	TRUE	0.384	0.161168384453773	FALSE
ENSG00000204498	CCCGTCAAAGACTAGAGCGA	chr6:29976370-29977471	32	126615	TRUE	0.384	0.150230630549634	FALSE
ENSG00000204498	CTCACAGAAACTCAGGGCTA	chr6:30005570-30005755	60	126587	TRUE	0.384	-0.136630943791611	FALSE
ENSG00000204498	GCTATACAGGTTTCTGCTCC	chr6:30047199-30047568	87	126560	TRUE	0.384	-0.111892845195713	FALSE
ENSG00000204498	TAAGGACGATCCCAGTCTCC	chr6:30162341-30162709	42	126605	TRUE	0.384	0.161256050021386	FALSE
ENSG00000204498	AATCTGGAGAAAATGGTCAC	chr6:30483757-30483993	47	126600	TRUE	0.384	-0.154128947296543	FALSE
ENSG00000204498	CTGCTACGCCCAAGAGAAGG	chr6:30652776-30653012	104	126543	TRUE	0.384	0.110728434870125	FALSE
ENSG00000204498	CGCCCACCCAGCCACCAGAG	chr6:30666373-30666625	163	126484	TRUE	0.384	0.0825082419037805	FALSE
ENSG00000204498	CCCGCAGCGAGTCCCACGCG	chr6:30686482-30687998	119	126528	TRUE	0.384	0.100093830910395	FALSE
ENSG00000204498	CGGTGACTAAGTCCTGCATG	chr6:30768976-30769922	86	126561	TRUE	0.384	-0.129174353273657	FALSE
ENSG00000204498	TGGTAGTAAGGAGAGCGTAG	chr6:30819960-30820556	58	126589	TRUE	0.384	0.128616092770955	FALSE
ENSG00000204498	CAAAAATGTAAATCGCTCAC	chr6:30821832-30824781	56	126591	TRUE	0.384	-0.132932298086869	FALSE
ENSG00000204498	CGGCCTCCACCACAGACTCA	chr6:31025525-31025931	85	126562	TRUE	0.384	0.109685623597639	FALSE
ENSG00000204498	ATCATTGCCATAGGGTGACT	chr6:31131382-31133381	112	126535	TRUE	0.384	-0.100379153486863	FALSE
ENSG00000204498	CGCCCCCAGACCTTAACCAA	chr6:31131382-31133381	75	126572	TRUE	0.384	-0.113812650005574	FALSE
ENSG00000204498	CAGGTACAAAAGCTGCCCCC	chr6:31133357-31133579	43	126604	TRUE	0.384	-0.169539012066545	FALSE
ENSG00000204498	AGGAACACCTTATTATGCAA	chr6:31139684-31140160	64	126583	TRUE	0.384	0.128371561425442	FALSE
ENSG00000204498	GGCTCGCTCGGCGCGAAGTT	chr6:31157866-31159144	133	126514	TRUE	0.384	0.0795137742556229	FALSE
ENSG00000204498	CGGACTTAAAGTGTCCTTCG	chr6:31307531-31309242	24	126623	TRUE	0.384	0.209591007729764	FALSE
ENSG00000204498	TCACGCTCTGATTCTCGCCG	chr6:31307531-31309242	110	126537	TRUE	0.384	0.118406266746075	FALSE
ENSG00000204498	GGGCCCCCCTTTGGAGGAAC	chr6:31558164-31558469	52	126595	TRUE	0.384	-0.127401365631914	FALSE
ENSG00000204498	AGGCAACGACTTCTGATATT	chr6:31628282-31630281	56	126591	TRUE	0.384	-0.152027544544624	FALSE
ENSG00000204498	ACCAGGAAGTGGCCGTCCCT	chr6:31736254-31736691	82	126565	TRUE	0.384	-0.130998703938311	FALSE
ENSG00000204498	ACCATCGAGTCAGGGAGTCC	chr6:31791353-31791641	48	126599	TRUE	0.384	0.144619168407012	FALSE
ENSG00000204498	GAACTGACCTAGCTCGTGGC	chr6:31834234-31835425	60	126587	TRUE	0.384	-0.109147065409267	FALSE
ENSG00000204498	GATTGACCTGAAGCCGCTCC	chr6:31877029-31879215	72	126575	TRUE	0.384	0.0985480698972319	FALSE
ENSG00000204498	CCCAGCCCTAAACATGGGAG	chr6:31898742-31899032	57	126590	TRUE	0.384	0.143830175966226	FALSE
ENSG00000204498	TGATATGACTGGCTTTATTG	chr6:31908818-31909158	92	126555	TRUE	0.384	0.107060152454391	FALSE
ENSG00000204498	GTGCTGGGCAGTTCCGCCGA	chr6:32087237-32088177	77	126570	TRUE	0.384	0.12893710757289	FALSE
ENSG00000204498	GACAAGAGCCAGATTATGTC	chr6:32319493-32319643	49	126598	TRUE	0.384	0.128664038862898	FALSE
ENSG00000204498	GTGACGCTCTGCTGCTCTCC	chr6:32391587-32391799	55	126592	TRUE	0.384	-0.135014617174655	FALSE
ENSG00000204498	TACCCGCCGCGTGTAGGGGA	chr6:32843667-32845108	79	126568	TRUE	0.384	0.113143606522968	FALSE
ENSG00000204498	TGAGCAGAAGTACCTTCTCA	chr6:32954999-32955373	147	126500	TRUE	0.384	0.0813114315241716	FALSE
ENSG00000204498	GTCCTCGGCCATGGGAACGA	chr6:33091862-33092619	66	126581	TRUE	0.384	0.118037669925331	FALSE
ENSG00000204498	GTTGGAGAGGGCCTCCGGCC	chr6:33184979-33185475	81	126566	TRUE	0.384	0.112537572720203	FALSE
ENSG00000204516	GAGCAAGATGAATGTGGAAG	chr11:5269651-5269865	121	124109	TRUE	0.384	0.113711410626191	FALSE
ENSG00000204516	GCTTCCTGAAATATGACCCT	chr6:29758782-29759248	84	124146	TRUE	0.384	-0.140568438341597	FALSE
ENSG00000204516	GTTACAAGAGGCAGCCAACA	chr6:29769292-29769656	122	124108	TRUE	0.384	0.091591561856942	FALSE
ENSG00000204516	AGCCCCTCTGGACTGTGTGT	chr6:30121511-30121989	79	124151	TRUE	0.384	-0.150277718491697	FALSE
ENSG00000204516	GCCCAGATGTCCGTTGGCGA	chr6:30127137-30128131	83	124147	TRUE	0.384	0.112182288660827	FALSE
ENSG00000204516	CCGCGTCCGGTCCAGCCGCA	chr6:30214044-30214752	118	124112	TRUE	0.384	0.085992943173016	FALSE
ENSG00000204516	CCGGACGCGCTGACGTCGCC	chr6:30325707-30327514	60	124170	TRUE	0.384	-0.150406817664482	FALSE
ENSG00000204516	AAGCTGGTCTTGGTGAATCA	chr6:30543023-30543229	69	124161	TRUE	0.384	-0.163192646917954	FALSE
ENSG00000204516	AATTAGACTATGTCATTGTG	chr6:30563246-30563598	52	124178	TRUE	0.384	-0.151830430316028	FALSE
ENSG00000204516	TCCGATGAATGCCATTAGCG	chr6:30625977-30627634	71	124159	TRUE	0.384	-0.126983456706367	FALSE
ENSG00000204516	TCGGCCTCTAAGCACTACGG	chr6:30672186-30673296	44	124186	TRUE	0.384	-0.148953055338651	FALSE
ENSG00000204516	AGATTGTTGAGGGTAATAAT	chr6:30795771-30796496	56	124174	TRUE	0.384	-0.149507498739135	FALSE
ENSG00000204516	GCACTGCTGCCAGCAATGCA	chr6:30837850-30838025	48	124182	TRUE	0.384	0.12841564020468	FALSE
ENSG00000204516	GGTGGCTATTCACTGAGCGA	chr6:30883795-30886796	55	124175	TRUE	0.384	-0.128039409051488	FALSE
ENSG00000204516	AATCTCAGAGCGACTGTGTA	chr6:30942337-30943208	53	124177	TRUE	0.384	0.127258365119325	FALSE
ENSG00000204516	TGGTCCTGTGGACAAACGTC	chr6:30942337-30943208	57	124173	TRUE	0.384	0.109905130225543	FALSE
ENSG00000204516	CAGGCTCCACTAAAGACCTA	chr6:31072588-31072809	102	124128	TRUE	0.384	-0.103151603558959	FALSE
ENSG00000204516	CCCCAGACCTTAACCAACGG	chr6:31131382-31133381	58	124172	TRUE	0.384	0.125886427619445	FALSE
ENSG00000204516	CAGCAGATGAGCACCAGACA	chr6:31142479-31142749	123	124107	TRUE	0.384	-0.0921374562877096	FALSE
ENSG00000204516	GACCCCTGGCCACTGTGTCC	chr6:31225249-31225486	61	124169	TRUE	0.384	-0.144027405891389	FALSE
ENSG00000204516	TCTAGAACCCGACACCCAAT	chr6:31270985-31272710	107	124123	TRUE	0.384	-0.1087057505176	FALSE
ENSG00000204516	GCCATGGTAACCGTGTCCTC	chr6:31467054-31467436	55	124175	TRUE	0.384	-0.144749593956295	FALSE
ENSG00000204516	CAGATATAGTCAGGCGAGGT	chr6:31474771-31475258	20	124210	TRUE	0.384	-0.18777963607936	FALSE
ENSG00000204516	GAAGCCTTTATCACTGAGCT	chr6:31510507-31513057	71	124159	TRUE	0.384	0.0906934971371787	FALSE
ENSG00000204516	TGTTTAAGAAGCTCGGAGAC	chr6:31547323-31547789	16	124214	TRUE	0.384	0.245051395063402	FALSE
ENSG00000204516	TGTCCTGGGCGATGGTAGTG	chr6:31559695-31560201	193	124037	TRUE	0.384	-0.0926435626657478	FALSE
ENSG00000204516	CCATTATATATCCCCTTCAT	chr6:31570582-31572581	46	124184	TRUE	0.384	0.16792344191162	FALSE
ENSG00000204516	CCGCAGGCGCTCCGCTGAAG	chr6:31580307-31582306	215	124015	TRUE	0.384	0.0712696821322933	FALSE
ENSG00000204516	TACACGAGCGTGGGGTTCGG	chr6:31580665-31581864	35	124195	TRUE	0.384	-0.142478084890199	FALSE
ENSG00000204516	GGGCTCATGTAGATCTAGTA	chr6:31585583-31585819	60	124170	TRUE	0.384	0.12123488055097	FALSE
ENSG00000204516	CGACTCCGCGGGCAGGCTTT	chr6:31631181-31632983	25	124205	TRUE	0.384	0.235377989268328	FALSE
ENSG00000204516	GTGCAGGCAGTATTGGCAGG	chr6:31658396-31658559	86	124144	TRUE	0.384	0.108864276707784	FALSE
ENSG00000204516	GTGGCCGCCTCATCCCCATT	chr6:31659112-31659495	70	124160	TRUE	0.384	-0.153912921386467	FALSE
ENSG00000204516	GAGCTATCTCCTGGGCCGTG	chr6:31663939-31664258	59	124171	TRUE	0.384	-0.137662236931466	FALSE
ENSG00000204516	CCTCCTAAACAGCCCCGGCG	chr6:31713909-31714678	61	124169	TRUE	0.384	0.155689929005317	FALSE
ENSG00000204516	CTGCGAGCGAATCAGCGGCG	chr6:31723308-31723688	79	124151	TRUE	0.384	0.0966939516817884	FALSE
ENSG00000204516	GCTGCCCTCTAATTAGCAAG	chr6:31734684-31735403	75	124155	TRUE	0.384	0.119897505631276	FALSE
ENSG00000204516	CACCCTTCCATACACATTTG	chr6:31841008-31842456	128	124102	TRUE	0.384	-0.0909534913556191	FALSE
ENSG00000204516	AGTGGGTGGTTTGGGCTTAC	chr6:31945771-31946245	46	124184	TRUE	0.384	0.140148120346372	FALSE
ENSG00000204516	GCTATACTCTGGGCGCTCTC	chr6:31978820-31980627	39	124191	TRUE	0.384	-0.177735539440458	FALSE
ENSG00000204516	CGTCCCCCAAAACCCCGTCT	chr6:32069521-32070330	62	124168	TRUE	0.384	0.111844316243474	FALSE
ENSG00000204516	GCAGGGGATACATGATGGTA	chr6:32103307-32106706	65	124165	TRUE	0.384	-0.17719735823716	FALSE
ENSG00000204516	GTGTGGGAGATACCGGCCAT	chr6:32162807-32166231	33	124197	TRUE	0.384	-0.178266957954981	FALSE
ENSG00000204516	TGGCTGGACTTCCGCGGCCT	chr6:32189659-32190569	73	124157	TRUE	0.384	-0.140040743116195	FALSE
ENSG00000204516	GGCAGACGTCAGAGGCATCG	chr6:32391587-32391799	29	124201	TRUE	0.384	-0.24044781419748	FALSE
ENSG00000204516	AGGTGTATTGGGAAGACATC	chr6:32402860-32403151	105	124125	TRUE	0.384	0.0897446489813515	FALSE
ENSG00000204516	ACGCTCACCTTGCCGCTGCA	chr6:32761119-32761904	70	124160	TRUE	0.384	0.144132316042806	FALSE
ENSG00000204516	CTGAGGAGTTTCCAATCCTG	chr6:32816993-32817234	137	124093	TRUE	0.384	-0.106729508169514	FALSE
ENSG00000204516	ATATCATAGTCTGAAACTGA	chr6:32885752-32886155	37	124193	TRUE	0.384	0.209369111522187	FALSE
ENSG00000204516	GAGGCGGAGAATAACCCCGT	chr6:32893821-32895308	64	124166	TRUE	0.384	0.118204337990928	FALSE
ENSG00000204516	GTCTGAGAGGTGTTAACCTG	chr6:32940624-32941835	60	124170	TRUE	0.384	0.107442938549776	FALSE
ENSG00000204516	CCGCCCCCCTCTAGGAGAGC	chr6:32980541-32981208	61	124169	TRUE	0.384	0.134867894647076	FALSE
ENSG00000204516	GGTATTTGGCGCCACCTGTT	chr6:32984455-32985094	129	124101	TRUE	0.384	-0.1032664351339	FALSE
ENSG00000204516	GCTGTAGTGGGATCAGCCCA	chr6:33069402-33069630	57	124173	TRUE	0.384	0.10954783346728	FALSE
ENSG00000204516	GCTGAAAATTGGCTGCTCTT	chr6:33136422-33136837	13	124217	TRUE	0.384	-0.297315983966689	FALSE
ENSG00000204516	CTTCCAGTATTCCCTGTCAG	chr6:33183035-33183424	84	124146	TRUE	0.384	-0.140278170221888	FALSE
ENSG00000204520	GGAGGCCTCTCACTGTGTCA	chr6:29812946-29813558	62	85573	TRUE	0.384	-0.134944581039578	FALSE
ENSG00000204520	ATTGTTTGTGGTGGGCTCCT	chr6:29834676-29835312	33	85602	TRUE	0.384	0.186256549410697	FALSE
ENSG00000204520	TGACGTCGCGTTCTCCCGGG	chr6:29850094-29850626	76	85559	TRUE	0.384	-0.127745892599994	FALSE
ENSG00000204520	GCGAAGCCAATCGGCGTCGC	chr6:29926083-29927564	51	85584	TRUE	0.384	-0.13976052624123	FALSE
ENSG00000204520	TAAGGACGATCCCAGTCTCC	chr6:30162341-30162709	27	85608	TRUE	0.384	0.216926490305142	FALSE
ENSG00000204520	TTCGGCGACGTCAGCTTCCG	chr6:30214044-30214752	72	85563	TRUE	0.384	-0.128685705665293	FALSE
ENSG00000204520	TCACCCTGAGTCACAGAACT	chr6:30340648-30340869	26	85609	TRUE	0.384	-0.212469789760251	FALSE
ENSG00000204520	TGAGACTAAAAGCCAGATAA	chr6:30340648-30340869	17	85618	TRUE	0.384	-0.298854955426262	FALSE
ENSG00000204520	TCTTCCCATATAACTCTACC	chr6:30446257-30448256	28	85607	TRUE	0.384	-0.216769916296331	FALSE
ENSG00000204520	CGTCGGAGCTGTAACTATAT	chr6:30453099-30454130	54	85581	TRUE	0.384	0.126629286052112	FALSE
ENSG00000204520	TAGTGATGAAACAAACCTTG	chr6:30541492-30542052	21	85614	TRUE	0.384	-0.249081862010158	FALSE
ENSG00000204520	GAAGTGTGCCATTTCTGCTT	chr6:30614391-30614769	46	85589	TRUE	0.384	-0.168399574989656	FALSE
ENSG00000204520	CGGCCAGTGTGCACCCGGTT	chr6:30646848-30648070	70	85565	TRUE	0.384	-0.139527047146591	FALSE
ENSG00000204520	GCGCGGCTGCCCGACGCTTC	chr6:30672186-30673296	56	85579	TRUE	0.384	-0.129012312699352	FALSE
ENSG00000204520	AGTATGCGGTGTGCTTCACT	chr6:30700400-30700858	39	85596	TRUE	0.384	-0.160379787664388	FALSE
ENSG00000204520	GGAAGCGGAGCGCTACAAGC	chr6:30730066-30731526	32	85603	TRUE	0.384	-0.210464191034724	FALSE
ENSG00000204520	CACGGATTCCCTAGAGTGTC	chr6:30752235-30753014	50	85585	TRUE	0.384	0.147363209532217	FALSE
ENSG00000204520	ATGTGCTTAGTGCAAGACAA	chr6:30799159-30799421	36	85599	TRUE	0.384	0.221360608849812	FALSE
ENSG00000204520	GAGCTCAAGGTTCAGACTAA	chr6:30829685-30830050	48	85587	TRUE	0.384	-0.171807110445688	FALSE
ENSG00000204520	TGGAATCAATCTGTGGAGTG	chr6:30840712-30841135	60	85575	TRUE	0.384	0.1462531200955	FALSE
ENSG00000204520	CTATATTCGATGGGTGGAGG	chr6:30844980-30845510	27	85608	TRUE	0.384	-0.214589135744625	FALSE
ENSG00000204520	TTGGGACTGTAAGTGTCCAA	chr6:30872366-30873391	45	85590	TRUE	0.384	0.166935277485596	FALSE
ENSG00000204520	CCTTGTGCACCCATGAAAAG	chr6:30932797-30933004	56	85579	TRUE	0.384	-0.147361800516188	FALSE
ENSG00000204520	CTTGTTCCCACATTGCCAGT	chr6:31008274-31008455	63	85572	TRUE	0.384	0.13750466244154	FALSE
ENSG00000204520	GGCCGAAGTAGAGGCCATGG	chr6:31025525-31025931	49	85586	TRUE	0.384	0.148502995637042	FALSE
ENSG00000204520	TATTGTGCCCTTCCTCTAGG	chr6:31044219-31044616	110	85525	TRUE	0.384	-0.106389795430289	FALSE
ENSG00000204520	TCTCACCCGGTCCAATGCAC	chr6:31122864-31123588	39	85596	TRUE	0.384	-0.184594654155458	FALSE
ENSG00000204520	TGACCAAACACACTGTGCAA	chr6:31225249-31225486	78	85557	TRUE	0.384	-0.152865496632449	FALSE
ENSG00000204520	TGACCCGCATCTCGGCCTCT	chr6:31270985-31272710	35	85600	TRUE	0.384	0.159751980072962	FALSE
ENSG00000204520	CGTCGCAGCCGTACATGCTC	chr6:31355791-31357656	54	85581	TRUE	0.384	-0.158101672980998	FALSE
ENSG00000204520	GGTGTGACCCATCACCCGCT	chr6:31462653-31463642	54	85581	TRUE	0.384	-0.12462387993072	FALSE
ENSG00000204520	CCTTACCCACAACTGCAGGC	chr6:31467054-31467436	43	85592	TRUE	0.384	-0.206624981506755	FALSE
ENSG00000204520	ATAAGAGATTTACCCTTGGC	chr6:31510507-31513057	45	85590	TRUE	0.384	0.16614011254663	FALSE
ENSG00000204520	AGCGAGTGTGGGCCTTTATC	chr6:31706742-31706917	24	85611	TRUE	0.384	-0.255079963953629	FALSE
ENSG00000204520	CAGGGAGCAGCTTGAGACAT	chr6:31713909-31714678	53	85582	TRUE	0.384	0.160269583644264	FALSE
ENSG00000204520	AATCCTTCAGGGAGGTTCCC	chr6:31718391-31718642	32	85603	TRUE	0.384	-0.203521388019722	FALSE
ENSG00000204520	TGTAGGGAGTGAGTCCGGAA	chr6:31736254-31736691	54	85581	TRUE	0.384	-0.153808927760478	FALSE
ENSG00000204520	CCTACAGTTCCAGAAAACCA	chr6:31737959-31738266	35	85600	TRUE	0.384	-0.19688064259894	FALSE
ENSG00000204520	TGGCCACTTTGTACACTGAG	chr6:31745203-31745428	105	85530	TRUE	0.384	-0.125291290778926	FALSE
ENSG00000204520	GTTCGATCCCGCAGACTGTC	chr6:31834234-31835425	106	85529	TRUE	0.384	0.108974755646748	FALSE
ENSG00000204520	CCCCTTCCCACCAGGTGTTA	chr6:31882412-31882682	46	85589	TRUE	0.384	0.150548047549005	FALSE
ENSG00000204520	TAGCATTCACTGTTACCAAG	chr6:31919609-31920093	63	85572	TRUE	0.384	0.153623863325288	FALSE
ENSG00000204520	TAAGGCGGTCTGCAAACGTG	chr6:31927370-31928524	38	85597	TRUE	0.384	-0.198314024684686	FALSE
ENSG00000204520	AGGAATCAGCTTACCCCCGA	chr6:31940351-31941119	24	85611	TRUE	0.384	-0.222540081051353	FALSE
ENSG00000204520	CTCCACTCCCAGTTCGGTAC	chr6:31982300-31983140	26	85609	TRUE	0.384	-0.244261862570519	FALSE
ENSG00000204520	TTTGTGGGGCTACGCTGTGA	chr6:32204175-32204654	72	85563	TRUE	0.384	0.150401829349246	FALSE
ENSG00000204520	TGAGTCATGTCCCTCATGGT	chr6:32212080-32212272	16	85619	TRUE	0.384	0.277165814255826	FALSE
ENSG00000204520	CAGAGACATCTATAACCAAG	chr6:32521797-32522141	28	85607	TRUE	0.384	-0.247445873143124	FALSE
ENSG00000204520	AGTTCAGGTTACTTCGTTTC	chr6:32609751-32610407	33	85602	TRUE	0.384	0.227628608432256	FALSE
ENSG00000204520	GAAACATGCCTGTGACCGAT	chr6:32609751-32610407	38	85597	TRUE	0.384	-0.18961883015442	FALSE
ENSG00000204520	AACTGATTGGTATAGCACTT	chr6:32947659-32948247	29	85606	TRUE	0.384	-0.219354483555344	FALSE
ENSG00000204520	ACGAGTACACTGAAATACCC	chr6:32954999-32955373	86	85549	TRUE	0.384	-0.132853729324356	FALSE
ENSG00000204520	TGGGAAACTTCATGACGGGC	chr6:33051226-33051462	44	85591	TRUE	0.384	-0.139368755382033	FALSE
ENSG00000204520	TCCTCTGTAGCCCAACTGGA	chr6:33069402-33069630	46	85589	TRUE	0.384	0.174641769120908	FALSE
ENSG00000204525	CTCCTCTGTGAAATGACCCA	chr11:5254682-5254782	88	253665	TRUE	0.384	0.0777396664977763	FALSE
ENSG00000204525	CCAGGTTGTCCCTCCGGTGC	chr6:29850094-29850626	199	253554	TRUE	0.384	-0.0496233643921622	FALSE
ENSG00000204525	GGAGGGAACTAGCCGGGACA	chr6:30013249-30013883	172	253581	TRUE	0.384	-0.048975735985068	FALSE
ENSG00000204525	AACTTCAACTTATTTGAGAG	chr6:30319613-30319898	117	253636	TRUE	0.384	0.0366908894605906	FALSE
ENSG00000204525	AATTGTTCCAGGGTCAAGCC	chr6:30495980-30497165	97	253656	TRUE	0.384	0.0818277962556726	FALSE
ENSG00000204525	GAGCCGAAAAGGGCGGTGAC	chr6:30690559-30691273	148	253605	TRUE	0.384	-0.0536245066523731	FALSE
ENSG00000204525	AACGCGCCCGCGACCCCAGA	chr6:30720841-30721102	233	253520	TRUE	0.384	0.0434298888411822	FALSE
ENSG00000204525	CGCGCGGTTACAGTGTAGCG	chr6:30721303-30721829	110	253643	TRUE	0.384	-0.0609586708773024	FALSE
ENSG00000204525	CATTTCGTATTTCAAACACC	chr6:30795771-30796496	145	253608	TRUE	0.384	0.0608622216379411	FALSE
ENSG00000204525	TGAGCTGAATACCTTCACAT	chr6:30802576-30803273	170	253583	TRUE	0.384	0.0411679181570457	FALSE
ENSG00000204525	ACCACACTGAAATCGTCAAC	chr6:30821832-30824781	120	253633	TRUE	0.384	0.0560922994007256	FALSE
ENSG00000204525	AAGTTCGTGCCATGTGCAGT	chr6:30843326-30843522	165	253588	TRUE	0.384	0.0382066573643192	FALSE
ENSG00000204525	CCAGGGTCGGTCCAGTCTGG	chr6:30877493-30878082	187	253566	TRUE	0.384	0.0485840762188858	FALSE
ENSG00000204525	GTGTGACCCTTATAGAGGCA	chr6:30922506-30923027	114	253639	TRUE	0.384	-0.0359210361697571	FALSE
ENSG00000204525	AGCACCCCTGTGGCCGTCAC	chr6:31102152-31102888	319	253434	TRUE	0.384	-0.0406149731739429	FALSE
ENSG00000204525	ACGGGTTCAGAATAAAACCG	chr6:31137292-31138485	153	253600	TRUE	0.384	0.0407081736829564	FALSE
ENSG00000204525	AAACGTTCTAGGGGTCTCTC	chr6:31139684-31140160	112	253641	TRUE	0.384	-0.065223070685994	FALSE
ENSG00000204525	AGGTAGAGGAATGTCCAGAT	chr6:31178771-31179009	114	253639	TRUE	0.384	0.0598480716984029	FALSE
ENSG00000204525	TCTTCTGGGAGGTCTGTTCC	chr6:31321905-31322115	105	253648	TRUE	0.384	0.0786435219399024	FALSE
ENSG00000204525	AGGCTTGCTTAAACAGCGGA	chr6:31541111-31542661	73	253680	TRUE	0.384	0.0778289740417413	FALSE
ENSG00000204525	ATTGACTTGGGTAAACTAAG	chr6:31563051-31563662	146	253607	TRUE	0.384	0.0532704668801229	FALSE
ENSG00000204525	GGGTGTTGACGACAAACAGA	chr6:31567593-31567936	152	253601	TRUE	0.384	0.0377279044143126	FALSE
ENSG00000204525	GCTGTAAGAAGCCCACGGTT	chr6:31598439-31599041	204	253549	TRUE	0.384	-0.0469490329369493	FALSE
ENSG00000204525	CACATGATTGGTGTAAGAAG	chr6:31609362-31610490	140	253613	TRUE	0.384	-0.0512375299649697	FALSE
ENSG00000204525	AGGCACTATCCCTACTTGAC	chr6:31674960-31675298	149	253604	TRUE	0.384	-0.0699223818835373	FALSE
ENSG00000204525	CTCGATCCCGCTCCCGATCT	chr6:31952857-31954856	167	253586	TRUE	0.384	-0.0470509568503323	FALSE
ENSG00000204525	GCGCCACCGACGTGTAAGTC	chr6:32087237-32088177	100	253653	TRUE	0.384	0.0738260352410198	FALSE
ENSG00000204525	TGCCACATGGGTGACGGCCC	chr6:32109687-32111103	154	253599	TRUE	0.384	0.0512818656479066	FALSE
ENSG00000204525	ACATCTACTAACGAAAGGCA	chr6:32113813-32114430	265	253488	TRUE	0.384	-0.0448827496965714	FALSE
ENSG00000204525	GCGTTGCCTAAGGGAAGGTC	chr6:32203405-32204039	87	253666	TRUE	0.384	0.0570697053261169	FALSE
ENSG00000204525	TGGCGTGACATCGAAGTGAG	chr6:32212080-32212272	101	253652	TRUE	0.384	-0.0408368766284557	FALSE
ENSG00000204525	TAATGCACAAATTGAACCAA	chr6:32475226-32476196	126	253627	TRUE	0.384	-0.0720661377652254	FALSE
ENSG00000204525	GTGCTCATGCATCACTAGCA	chr6:32609751-32610407	196	253557	TRUE	0.384	-0.0467059946821449	FALSE
ENSG00000204525	CGTTCCGCGGGATCTTGCAG	chr6:32664796-32665308	57	253696	TRUE	0.384	0.0644776289734041	FALSE
ENSG00000204525	TTGGCTTAGGGGCAAGGCAT	chr6:32807243-32807426	82	253671	TRUE	0.384	-0.0666216917102265	FALSE
ENSG00000204525	GCAGAGTATGGCATGTAACT	chr6:32952896-32953531	143	253610	TRUE	0.384	-0.0381175735262627	FALSE
ENSG00000204525	CAGTCTCAGTCCGTGTGGTG	chr6:33009235-33009931	103	253650	TRUE	0.384	0.0524513196122518	FALSE
ENSG00000204525	CCCATCCCCAGGTGGCAGTC	chr6:33029981-33030179	89	253664	TRUE	0.384	-0.0791357688991372	FALSE
ENSG00000204525	GTTGGAGAGGGCCTCCGGCC	chr6:33184979-33185475	154	253599	TRUE	0.384	0.0403131830285104	FALSE
ENSG00000204528	AACACTTGTAGACCAGGGCG	chr6:29752307-29753422	4	3657	TRUE	0.384	0.581067407699774	FALSE
ENSG00000204528	TTCACCATCTGGCTTGTGCT	chr6:29760264-29760749	4	3657	TRUE	0.384	0.58539073512723	FALSE
ENSG00000204528	TGTCTCTAGGACTGTGGCAA	chr6:30041957-30042353	3	3658	TRUE	0.384	0.706977771116124	FALSE
ENSG00000204528	CGGAACCTGTAGAAGCGTCG	chr6:30101688-30103715	4	3657	TRUE	0.384	0.622468297416046	FALSE
ENSG00000204528	CTGAGTTTGGCGCGTAATTG	chr6:30212915-30213890	5	3656	TRUE	0.384	0.615193860377153	FALSE
ENSG00000204528	AAAGGCTGCACAGCCTCGTC	chr6:30238308-30239117	3	3658	TRUE	0.384	0.52332229896004	FALSE
ENSG00000204528	ACGCCGAGCACCGTCCCCGT	chr6:30344242-30345731	3	3658	TRUE	0.384	0.644385805718987	FALSE
ENSG00000204528	CACCAAATTCCCTACATTCC	chr6:30844084-30844576	5	3656	TRUE	0.384	0.649773228878182	FALSE
ENSG00000204528	GCCGTTTCTGGGAGCACTTC	chr6:30935143-30935338	4	3657	TRUE	0.384	0.606674394914599	FALSE
ENSG00000204528	GGAGGTTCTTCGCCCGGCAA	chr6:30955076-30956481	4	3657	TRUE	0.384	0.489261309209572	FALSE
ENSG00000204528	GGACCGGGTGCCGCAAAGCA	chr6:31016738-31017365	6	3655	TRUE	0.384	0.534573842175994	FALSE
ENSG00000204528	TGACCAAACACACTGTGCAA	chr6:31225249-31225486	5	3656	TRUE	0.384	0.466195629521655	FALSE
ENSG00000204528	GGCCCGGCCCTGGTTGGCTT	chr6:31558164-31558469	3	3658	TRUE	0.384	0.602867134042291	FALSE
ENSG00000204528	AGTTGTATCTTGCGGATGCT	chr6:31580307-31582306	3	3658	TRUE	0.384	0.756023198724725	FALSE
ENSG00000204528	CGCGCTTTGCTTCGTAACTG	chr6:31660259-31661159	3	3658	TRUE	0.384	0.832685248529297	FALSE
ENSG00000204528	GAGCTATCTCCTGGGCCGTG	chr6:31663939-31664258	3	3658	TRUE	0.384	0.69970000693	FALSE
ENSG00000204528	CACCAAGGTCAGCGACTGGC	chr6:31752860-31753761	3	3658	TRUE	0.384	0.89890946017224	FALSE
ENSG00000204528	GTGGGGAGGCCGACGTATGC	chr6:31806092-31807536	3	3658	TRUE	0.384	0.724743185127981	FALSE
ENSG00000204528	AATCATACTGTACATGTTCT	chr6:31908818-31909158	3	3658	TRUE	0.384	0.791566552776888	FALSE
ENSG00000204528	ACATCTACTAACGAAAGGCA	chr6:32113813-32114430	6	3655	TRUE	0.384	0.554417204918813	FALSE
ENSG00000204528	CTTATCCACCGTATCTCTGG	chr6:32113813-32114430	4	3657	TRUE	0.384	0.624243864952133	FALSE
ENSG00000204528	TTTCTACCAGGGAAGCGGGT	chr6:32116811-32117036	3	3658	TRUE	0.384	0.759481403842797	FALSE
ENSG00000204528	GCACGGGCTGCGGCGCTCGG	chr6:32558427-32558954	6	3655	TRUE	0.384	0.532807948421237	FALSE
ENSG00000204528	CTGAGCCCATCCTTCGGGAC	chr6:32937142-32937447	4	3657	TRUE	0.384	0.519900622766207	FALSE
ENSG00000204531	CGCGGAAGCGCCGCCAAATG	chr6:29748405-29749554	183	263002	TRUE	0.384	-0.0111675838884926	FALSE
ENSG00000204531	ACGACAAAACCCGGGAACTG	chr6:29964667-29966468	150	263035	TRUE	0.384	0.0241790196058354	FALSE
ENSG00000204531	GTTGCATCAGGGAGCCACAG	chr6:29982251-29982430	179	263006	TRUE	0.384	0.00623824200261858	FALSE
ENSG00000204531	CTCCGCCTCGGCTACCGAAC	chr6:30411464-30412023	190	262995	TRUE	0.384	-0.00574415079839685	FALSE
ENSG00000204531	AGCAAAAAGTGTAGTTGGAC	chr6:30544696-30545170	80	263105	TRUE	0.384	0.0150582327042992	FALSE
ENSG00000204531	CTTGCAGGATGTAAGGTAGA	chr6:30646087-30646314	100	263085	TRUE	0.384	-0.0288484154447941	FALSE
ENSG00000204531	GTGGGGACATACTCAACGCC	chr6:30646459-30646765	121	263064	TRUE	0.384	-0.0226580436382307	FALSE
ENSG00000204531	GGCCTGTCGCGCAAGGACGT	chr6:30646848-30648070	298	262887	TRUE	0.384	0.00718033695113984	FALSE
ENSG00000204531	TTCTACTGCAGGCCTCCAGG	chr6:30728282-30728481	157	263028	TRUE	0.384	0.0137235187048308	FALSE
ENSG00000204531	TACCAGGGCATTGATCTTGA	chr6:30821835-30822246	151	263034	TRUE	0.384	-0.0114689288238807	FALSE
ENSG00000204531	GCGCTTGCCTGTAGGCATCT	chr6:30932797-30933004	319	262866	TRUE	0.384	0.0146477136316436	FALSE
ENSG00000204531	CTGAATTCCTGAGATTCCGA	chr6:30942337-30943208	95	263090	TRUE	0.384	-0.0225251390655563	FALSE
ENSG00000204531	CACTGTAGCCTTTGAGACCA	chr6:30964039-30964778	129	263056	TRUE	0.384	-0.0215284208357289	FALSE
ENSG00000204531	AGAAACAGGTGAAGAGCTAG	chr6:30966261-30966461	176	263009	TRUE	0.384	-0.0117011422452933	FALSE
ENSG00000204531	GGGCTGGACTACTAGGAATT	chr6:31042790-31043131	161	263024	TRUE	0.384	0.00750681871163739	FALSE
ENSG00000204531	CAGGCCTCGACAGCAGTCTC	chr6:31072588-31072809	97	263088	TRUE	0.384	-0.0212791609464595	FALSE
ENSG00000204531	GTGGACTGGCAGAATTGCTG	chr6:31102152-31102888	134	263051	TRUE	0.384	0.0148064284389875	FALSE
ENSG00000204531	CAAGTGCTCAACCCTTGAAT	chr6:31171729-31173747	204	262981	TRUE	0.384	-0.0149010410291632	FALSE
ENSG00000204531	GGAACAGTAAAATACTCCAC	chr6:31202775-31203156	160	263025	TRUE	0.384	-0.0163599481140819	FALSE
ENSG00000204531	AAACCGGGTAAACGCGCCTG	chr6:31355791-31357656	213	262972	TRUE	0.384	0.0118201331421393	FALSE
ENSG00000204531	CCTTGGCCCTGTGATCACCC	chr6:31402804-31402980	160	263025	TRUE	0.384	-0.0225000545433138	FALSE
ENSG00000204531	AAACACCCCAGCGTCTTCCC	chr6:31528277-31530194	149	263036	TRUE	0.384	-0.0206388884519475	FALSE
ENSG00000204531	ATCCCTAGACCTTTCCGACT	chr6:31546358-31547231	171	263014	TRUE	0.384	0.0131910076896888	FALSE
ENSG00000204531	GTCTCAGTGGAGGATGCATT	chr6:31560306-31560752	166	263019	TRUE	0.384	0.0131327237263106	FALSE
ENSG00000204531	CGACCTTTAAAGGCTTCCTG	chr6:31567593-31567936	281	262904	TRUE	0.384	0.00930670287236435	FALSE
ENSG00000204531	CACTCCTCAGATGGGCCCCG	chr6:31589309-31589721	326	262859	TRUE	0.384	0.0135760581353948	FALSE
ENSG00000204531	GAAAGAGGCGGAGCGTGCGT	chr6:31618257-31620457	117	263068	TRUE	0.384	0.0197199122157148	FALSE
ENSG00000204531	CTCGTAGTAGCGCTGCAAGA	chr6:31644432-31646581	84	263101	TRUE	0.384	0.02625664247158	FALSE
ENSG00000204531	CGACGCCAATCACAATAAGC	chr6:31651695-31653469	199	262986	TRUE	0.384	-0.0196391423295195	FALSE
ENSG00000204531	TGGGCCCCCCAAGTACCGGG	chr6:31659112-31659495	161	263024	TRUE	0.384	0.0137246676604761	FALSE
ENSG00000204531	GGGGTCCGCCCTTACACAGC	chr6:31713909-31714678	137	263048	TRUE	0.384	0.0162159305645222	FALSE
ENSG00000204531	GACTCCATCGACCTTAGGAT	chr6:31727307-31729306	154	263031	TRUE	0.384	-0.0156352384059204	FALSE
ENSG00000204531	TTTGCCGCCTACTTTGGACC	chr6:31775257-31778081	175	263010	TRUE	0.384	-0.0193074865392395	FALSE
ENSG00000204531	ACAGTTGCACCTTGTCACCT	chr6:31840063-31840910	153	263032	TRUE	0.384	0.0116158741368482	FALSE
ENSG00000204531	TGACTGGTATGGGCCACGCT	chr6:31874908-31875284	147	263038	TRUE	0.384	0.0130167275130342	FALSE
ENSG00000204531	AGATGCGGGGTCTACCGAGA	chr6:31896953-31898663	264	262921	TRUE	0.384	0.0135100393299945	FALSE
ENSG00000204531	TCCTGCCTTCCAACGCCATG	chr6:31945771-31946245	163	263022	TRUE	0.384	0.0110027432332647	FALSE
ENSG00000204531	TTGGGGCCTGGACCGTTAGT	chr6:31971319-31972880	245	262940	TRUE	0.384	-0.0117934774101922	FALSE
ENSG00000204531	CTAACTGCATTTCATCAAGA	chr6:31983861-31984064	116	263069	TRUE	0.384	-0.016431388287292	FALSE
ENSG00000204531	TGTGGTTCAGTACAAGGACA	chr6:32071855-32072285	60	263125	TRUE	0.384	-0.0278869872084293	FALSE
ENSG00000204531	AACAACTCGACGTTCCAGCA	chr6:32127536-32128582	137	263048	TRUE	0.384	-0.016724067699049	FALSE
ENSG00000204531	CAAGAAATGCTGAGCGTCGG	chr6:32127536-32128582	103	263082	TRUE	0.384	-0.0162548389078472	FALSE
ENSG00000204531	CGTCGAGTTGTTCCGGGGTC	chr6:32127536-32128582	152	263033	TRUE	0.384	-0.0178445010441122	FALSE
ENSG00000204531	CAGTTCAAAGCCGCGGATGG	chr6:32415294-32416007	149	263036	TRUE	0.384	0.0167125872912592	FALSE
ENSG00000204531	GTTGGCAAACCTTGCTGTAA	chr6:32475226-32476196	176	263009	TRUE	0.384	0.00467503425841542	FALSE
ENSG00000204531	CACCCGCGGGGACAAAACCC	chr6:32483958-32484937	234	262951	TRUE	0.384	-0.0087889678972024	FALSE
ENSG00000204531	TGAGGGAATGGCTCCACTGC	chr6:32614485-32614951	199	262986	TRUE	0.384	-0.0139849290936889	FALSE
ENSG00000204531	GAAAGCTGTCTGTCGTAGGA	chr6:32837657-32839102	136	263049	TRUE	0.384	0.0266576463940833	FALSE
ENSG00000204531	AGAGATCTGTCCGCTCTCGG	chr6:32843667-32845108	200	262985	TRUE	0.384	0.0167952554302486	FALSE
ENSG00000204531	TACCCTTACTGAAACCTATG	chr6:32868045-32868528	124	263061	TRUE	0.384	0.0181237620245867	FALSE
ENSG00000204531	GTCCTGCCCCCGAGGTTAGG	chr6:32984455-32985094	249	262936	TRUE	0.384	-0.0109158483598231	FALSE
ENSG00000204531	GCGGGCTCAGGAGGGTCATC	chr6:33009235-33009931	182	263003	TRUE	0.384	0.0100693812445352	FALSE
ENSG00000204531	GTAGACGTGCAGGGAGCCAC	chr6:33029981-33030179	150	263035	TRUE	0.384	0.00910715478059032	FALSE
ENSG00000204531	CTTCATGACGGGCTGGCCCT	chr6:33051226-33051462	82	263103	TRUE	0.384	-0.0263124248063331	FALSE
ENSG00000204531	CTCTGTCCAGCAACATGTGA	chr6:33062023-33062329	180	263005	TRUE	0.384	0.0168722759899662	FALSE
ENSG00000204536	GACCGACGGGGACAATGACG	chr1:156677207-156677419	95	145113	TRUE	0.384	-0.112916320296052	FALSE
ENSG00000204536	CAGCCCAAATGCAGGTTATG	chr6:29812946-29813558	161	145047	TRUE	0.384	-0.0838543911131361	FALSE
ENSG00000204536	AGCATTAATGGAGCTTCTCC	chr6:30238308-30239117	64	145144	TRUE	0.384	-0.107879539598829	FALSE
ENSG00000204536	GGATCGTGAGAAAGAAGATC	chr6:30508894-30509757	55	145153	TRUE	0.384	0.116620055798512	FALSE
ENSG00000204536	CCCGAGCCTCCAGAGGCCTC	chr6:30685474-30685641	112	145096	TRUE	0.384	-0.100049171609228	FALSE
ENSG00000204536	CGACAAAAGACTTCGCGCGT	chr6:30721303-30721829	64	145144	TRUE	0.384	0.116213527362596	FALSE
ENSG00000204536	CGCGAGAGCGTATCCCCAAC	chr6:30742057-30744943	83	145125	TRUE	0.384	0.119897781764603	FALSE
ENSG00000204536	GGACAGAGTACAAAACCATA	chr6:30767368-30767935	104	145104	TRUE	0.384	-0.0903720807059859	FALSE
ENSG00000204536	GAACACCTCACTACCACTGA	chr6:30872366-30873391	214	144994	TRUE	0.384	-0.0639280667989756	FALSE
ENSG00000204536	GGGCTGCGAGCCCGAACGCG	chr6:30883795-30886796	80	145128	TRUE	0.384	-0.122116044596744	FALSE
ENSG00000204536	GATGCCTACAGGCAAGCGCT	chr6:30932797-30933004	67	145141	TRUE	0.384	0.119809857699035	FALSE
ENSG00000204536	CATCCACAGGGTGATATTAG	chr6:30942337-30943208	67	145141	TRUE	0.384	-0.103576413255987	FALSE
ENSG00000204536	GGACCGGGTGCCGCAAAGCA	chr6:31016738-31017365	147	145061	TRUE	0.384	-0.0808105868886511	FALSE
ENSG00000204536	CCTCCAGAGATGGGGCCAAT	chr6:31057464-31057857	128	145080	TRUE	0.384	-0.0818170074356439	FALSE
ENSG00000204536	CGTCTGCAGGGGCCCCTAGA	chr6:31111005-31111190	86	145122	TRUE	0.384	0.120230940209721	FALSE
ENSG00000204536	CAAGTGAGCTTCGACGGGGT	chr6:31169199-31170261	83	145125	TRUE	0.384	-0.0988909713736403	FALSE
ENSG00000204536	ATGATACTAGACCAGCGGGA	chr6:31196931-31198563	45	145163	TRUE	0.384	0.146609342736158	FALSE
ENSG00000204536	TTCTGTGAACCGCAGCGCTC	chr6:31196931-31198563	80	145128	TRUE	0.384	0.120597376304711	FALSE
ENSG00000204536	TCTTATACGACGTGGAGTTG	chr6:31200382-31203181	59	145149	TRUE	0.384	0.13886221321782	FALSE
ENSG00000204536	GGAGTCAGCACGAAGATCAC	chr6:31268128-31268420	68	145140	TRUE	0.384	0.103594929407497	FALSE
ENSG00000204536	AATGTCATTGCTCATCCTCC	chr6:31283611-31283788	95	145113	TRUE	0.384	0.0788902580488167	FALSE
ENSG00000204536	TCATGCAGGGCCATGCAAGA	chr6:31567593-31567936	46	145162	TRUE	0.384	-0.149995395539389	FALSE
ENSG00000204536	CGGGGATCAAAGTTCATTGG	chr6:31628282-31630281	96	145112	TRUE	0.384	-0.105656388224643	FALSE
ENSG00000204536	GTATGAGGGACTAGAAGTCC	chr6:31676763-31677222	39	145169	TRUE	0.384	-0.142831168104845	FALSE
ENSG00000204536	ATCAGGGACCGGGGAGGTTT	chr6:31686527-31686872	170	145038	TRUE	0.384	0.0741038772717203	FALSE
ENSG00000204536	CACTCAAACAGATCCACGCC	chr6:31713909-31714678	65	145143	TRUE	0.384	0.115265993309159	FALSE
ENSG00000204536	TCAGCGGCGTGGGGCCGGTT	chr6:31723308-31723688	58	145150	TRUE	0.384	0.120363215188566	FALSE
ENSG00000204536	CTATACACATACTTCAGGAT	chr6:31737471-31737868	194	145014	TRUE	0.384	-0.0795592354145456	FALSE
ENSG00000204536	TTGTTAGCTGGTCCTGTCAT	chr6:31737471-31737868	40	145168	TRUE	0.384	-0.162303058690218	FALSE
ENSG00000204536	AGACTCCCGGATTCTACCCC	chr6:31762532-31764531	74	145134	TRUE	0.384	-0.123676084429656	FALSE
ENSG00000204536	ATGTGACTCATCAGGGCAGA	chr6:31882412-31882682	43	145165	TRUE	0.384	-0.154455919871357	FALSE
ENSG00000204536	TGGTCCTTCCACATTCGACT	chr6:31923019-31923477	162	145046	TRUE	0.384	0.0676453057913439	FALSE
ENSG00000204536	AACTGGAGTGAGACCGACAG	chr6:31933757-31937257	123	145085	TRUE	0.384	-0.0949253904677308	FALSE
ENSG00000204536	GTTCTAGGAAAGTCCAATAT	chr6:31937857-31939856	81	145127	TRUE	0.384	0.104600425874049	FALSE
ENSG00000204536	TGGACCATAGCTAAGATGCT	chr6:31937857-31939856	64	145144	TRUE	0.384	-0.119135471681225	FALSE
ENSG00000204536	GGATTCCGAGCTTGCTCGCA	chr6:32148386-32149177	114	145094	TRUE	0.384	0.0861382374835672	FALSE
ENSG00000204536	GGGATTTCATACCACCAGGC	chr6:32234915-32235334	87	145121	TRUE	0.384	0.0965299628038351	FALSE
ENSG00000204536	AGTGCAGTGGAGGTCTCTGA	chr6:32785828-32786407	64	145144	TRUE	0.384	0.124624323152236	FALSE
ENSG00000204536	TTGGCTTAGGGGCAAGGCAT	chr6:32807243-32807426	45	145163	TRUE	0.384	-0.162991508323447	FALSE
ENSG00000204536	GAAAAGAAGGACTCGCTAAA	chr6:33075566-33076192	70	145138	TRUE	0.384	0.11899190614617	FALSE
ENSG00000204538	ATAATAATAACAATCATCGG	chr3:181711915-181712221	5	35291	TRUE	0.384	-0.576654880533518	FALSE
ENSG00000204538	CTCGGGGTAGATTTCGGATC	chr6:29723163-29724697	19	35277	TRUE	0.384	0.293512221089059	FALSE
ENSG00000204538	GTGGGAGGAGGAGTAACTCA	chr6:29760264-29760749	31	35265	TRUE	0.384	-0.179574544634668	FALSE
ENSG00000204538	CAGGCTGCCTGAGGTGTAAT	chr6:29964667-29966468	22	35274	TRUE	0.384	0.196361886565134	FALSE
ENSG00000204538	CAACTGGCAGCTGGCTAACG	chr6:30160564-30160874	23	35273	TRUE	0.384	-0.246213321353832	FALSE
ENSG00000204538	CCGGTGGCTTCTGTCACAGG	chr6:30541492-30542052	26	35270	TRUE	0.384	0.225197137961324	FALSE
ENSG00000204538	CCATTGGATTTATCTGCGTT	chr6:30633657-30637057	6	35290	TRUE	0.384	-0.430632989288504	FALSE
ENSG00000204538	TTTCCCCCGACCCGCCTCGG	chr6:30686482-30687998	27	35269	TRUE	0.384	-0.283269755924237	FALSE
ENSG00000204538	ATGAAATACTCTTGCTAGGC	chr6:30700400-30700858	18	35278	TRUE	0.384	-0.307368631703858	FALSE
ENSG00000204538	GCCCACCAATGAGTCTTAAC	chr6:30725419-30726603	10	35286	TRUE	0.384	-0.413328191941897	FALSE
ENSG00000204538	ACTGTGCTGAGTAACTCCCC	chr6:30768976-30769922	16	35280	TRUE	0.384	-0.330147208726415	FALSE
ENSG00000204538	TTCTCTTGAGGTTCAATCCA	chr6:30790763-30791280	11	35285	TRUE	0.384	0.365383863247124	FALSE
ENSG00000204538	AAGTACTCATCGCCATACTT	chr6:30812806-30815582	6	35290	TRUE	0.384	-0.554323424025228	FALSE
ENSG00000204538	GAGCCAATCTTGACGTCATG	chr6:30940241-30940981	30	35266	TRUE	0.384	-0.222343837007394	FALSE
ENSG00000204538	AGTCAATTCTCCAGCCAATC	chr6:30988472-30988856	46	35250	TRUE	0.384	0.175575531459928	FALSE
ENSG00000204538	CCCCCTGTCACTCAAAGGAG	chr6:31053801-31054266	16	35280	TRUE	0.384	-0.339137102302069	FALSE
ENSG00000204538	GGTAGTGGCCCTCTGCGAGA	chr6:31068850-31069378	36	35260	TRUE	0.384	0.159852601229745	FALSE
ENSG00000204538	ATCCCTACCTCAGTAACTGA	chr6:31164051-31164328	14	35282	TRUE	0.384	-0.387737039695557	FALSE
ENSG00000204538	ACCTACAGCTGGCTCCTCAG	chr6:31202775-31203156	40	35256	TRUE	0.384	0.180847521228442	FALSE
ENSG00000204538	ACTCTAAGTCTGCTAAGTAG	chr6:31374058-31374433	31	35265	TRUE	0.384	-0.201770046248617	FALSE
ENSG00000204538	AACCAAGAGCCAAATTCTGC	chr6:31395558-31396207	18	35278	TRUE	0.384	0.324215217074814	FALSE
ENSG00000204538	TGACCTGCTCCCGGCGGACG	chr6:31399621-31400348	51	35245	TRUE	0.384	0.189505399228945	FALSE
ENSG00000204538	ACTGTGGCGGCGCCCCCGTG	chr6:31441481-31443034	58	35238	TRUE	0.384	0.166536563342908	FALSE
ENSG00000204538	CAGGAGGAAGAACTTAGTAC	chr6:31510507-31513057	14	35282	TRUE	0.384	0.307310220000848	FALSE
ENSG00000204538	AGCACCCAGTGCCTAGACCT	chr6:31517213-31517602	16	35280	TRUE	0.384	-0.363869339823833	FALSE
ENSG00000204538	CGGGTTCTAGGTCGGGGCTG	chr6:31571859-31572562	43	35253	TRUE	0.384	0.180150837628928	FALSE
ENSG00000204538	AACAGGCGTTTCTGACGAGC	chr6:31580307-31582306	19	35277	TRUE	0.384	0.278459107813464	FALSE
ENSG00000204538	AATAGGGATGGTCTAGTGGG	chr6:31639340-31639728	21	35275	TRUE	0.384	-0.335731636089725	FALSE
ENSG00000204538	TGCCCCCGAGTCCTTAGTCT	chr6:31659583-31660191	26	35270	TRUE	0.384	-0.274049897980804	FALSE
ENSG00000204538	TCATGTCCTCCCCTGCAGAG	chr6:31687457-31687620	31	35265	TRUE	0.384	-0.234351192778156	FALSE
ENSG00000204538	GGTACCAGTGAAGCCGCCGA	chr6:31689418-31689982	23	35273	TRUE	0.384	-0.261538484244075	FALSE
ENSG00000204538	TTCCTTGGAAGATTACCAGC	chr6:31690204-31691207	17	35279	TRUE	0.384	-0.318374444909815	FALSE
ENSG00000204538	CCTAGCACTCACAGACTGTA	chr6:31691466-31692043	22	35274	TRUE	0.384	0.192311829945075	FALSE
ENSG00000204538	TGGGGAGACGTGCGTGCCAA	chr6:31734684-31735403	17	35279	TRUE	0.384	0.308869664654415	FALSE
ENSG00000204538	CCACGGCGGGGTTGGGGCTC	chr6:31851673-31852487	23	35273	TRUE	0.384	0.294984105808886	FALSE
ENSG00000204538	TTCGTGCTCTCGCTAGCGTC	chr6:31852624-31853075	12	35284	TRUE	0.384	-0.397409479460995	FALSE
ENSG00000204538	ACGAAGGGGCGATAGGGACG	chr6:31898032-31900031	15	35281	TRUE	0.384	-0.294718805857121	FALSE
ENSG00000204538	AGACAGCGGCTACCTTGCTA	chr6:31969629-31970067	37	35259	TRUE	0.384	0.177970113597313	FALSE
ENSG00000204538	TCATTACAGATCATCTCCCG	chr6:32044972-32047303	18	35278	TRUE	0.384	0.247631115065537	FALSE
ENSG00000204538	GTGCTGGGCAGTTCCGCCGA	chr6:32087237-32088177	18	35278	TRUE	0.384	-0.329214539729542	FALSE
ENSG00000204538	GATCAGGGTCGCTGTGTCCG	chr6:32097157-32099156	10	35286	TRUE	0.384	-0.355113714189811	FALSE
ENSG00000204538	AGTCCTAGGCTCGCTTCATC	chr6:32177110-32178719	23	35273	TRUE	0.384	0.283621102232455	FALSE
ENSG00000204538	AGCTGTGCTGATGAGCGCTC	chr6:32439511-32440091	29	35267	TRUE	0.384	0.228313371904351	FALSE
ENSG00000204538	GTGCTCATGCATCACTAGCA	chr6:32609751-32610407	26	35270	TRUE	0.384	0.175927545581891	FALSE
ENSG00000204538	GAACAGAGCTCTTAAGGGAC	chr6:32622509-32622789	13	35283	TRUE	0.384	0.382797839101006	FALSE
ENSG00000204538	GATGTATGCGGAGCCCCCCG	chr6:32843667-32845108	32	35264	TRUE	0.384	-0.279288975048152	FALSE
ENSG00000204540	GAATGGTAGGAAACCGCTCC	chr6:30562461-30563161	3	5576	TRUE	0.384	0.716572115453801	FALSE
ENSG00000204540	GTGGGATCCCGGTCACATCA	chr6:30590211-30591236	3	5576	TRUE	0.384	-0.748867454047943	FALSE
ENSG00000204540	GCGTTGCGCCCGACTCTCCG	chr6:30646848-30648070	4	5575	TRUE	0.384	-0.548460831831047	FALSE
ENSG00000204540	ACCCCCCACCAACTTCTGAC	chr6:30682129-30682401	9	5570	TRUE	0.384	0.427833666908422	FALSE
ENSG00000204540	CTCCGCCTGCATAATTAGTT	chr6:30730066-30731526	5	5574	TRUE	0.384	0.583462298779284	FALSE
ENSG00000204540	AGATTGTTGAGGGTAATAAT	chr6:30795771-30796496	4	5575	TRUE	0.384	0.520310119301074	FALSE
ENSG00000204540	GTCCATCCCCTGAGGTAACT	chr6:30802576-30803273	4	5575	TRUE	0.384	-0.545318072951892	FALSE
ENSG00000204540	TACTGGTCCTGGGCTGACTA	chr6:30810746-30811218	4	5575	TRUE	0.384	-0.591709910163849	FALSE
ENSG00000204540	CCTGCTGGAGTGGCCGAGTA	chr6:30834361-30835150	10	5569	TRUE	0.384	0.361894302338889	FALSE
ENSG00000204540	GACTGCTGTCGAGGCCTGCT	chr6:31072588-31072809	4	5575	TRUE	0.384	0.576792609055738	FALSE
ENSG00000204540	TTGGAGCTCCTAAACTATTC	chr6:31087560-31087877	3	5576	TRUE	0.384	0.659554511799604	FALSE
ENSG00000204540	AGGCTCCTCTGCCCGTCGGG	chr6:31637209-31638951	4	5575	TRUE	0.384	-0.718240811911599	FALSE
ENSG00000204540	CCTCCTAAACAGCCCCGGCG	chr6:31713909-31714678	4	5575	TRUE	0.384	0.751440284333044	FALSE
ENSG00000204540	AGTTGGATTGCACCTTGAAG	chr6:31749537-31749955	5	5574	TRUE	0.384	0.498782149549548	FALSE
ENSG00000204540	GGCGGACAAGAAGAAGGTTC	chr6:31829433-31829741	6	5573	TRUE	0.384	0.551131172441484	FALSE
ENSG00000204540	TGTCACCCTTAAGCCCGCCC	chr6:31862357-31865881	3	5576	TRUE	0.384	-0.558735794281995	FALSE
ENSG00000204540	CTGTCAATAAGACCGCTGTT	chr6:31870397-31871573	3	5576	TRUE	0.384	0.673610546448283	FALSE
ENSG00000204540	TTTATACTTAAATTGTCCGC	chr6:31898032-31900031	3	5576	TRUE	0.384	0.677246059131956	FALSE
ENSG00000204540	TCGGTCTTAGGACCGAGGAG	chr6:31978820-31980627	3	5576	TRUE	0.384	0.759878879857985	FALSE
ENSG00000204540	CATGTATACCTGGGCGTACA	chr6:31981726-31982144	3	5576	TRUE	0.384	-0.845759431579299	FALSE
ENSG00000204540	GCCTTATTAAGTTGTGCACA	chr6:32063032-32065131	4	5575	TRUE	0.384	0.569588956664877	FALSE
ENSG00000204540	CAGAGCATACAAGTGGGGTG	chr6:32185674-32186005	3	5576	TRUE	0.384	0.617595453613338	FALSE
ENSG00000204540	CACAGAGCTGGCTCACGATA	chr6:32530041-32530840	3	5576	TRUE	0.384	0.569241052932867	FALSE
ENSG00000204540	TCCCTTTGCTCACCTCCACC	chr6:32692104-32692347	4	5575	TRUE	0.384	0.632737430043592	FALSE
ENSG00000204540	CCCAGACAAACCACACTTAC	chr6:32825915-32826883	5	5574	TRUE	0.384	0.522412229441771	FALSE
ENSG00000204540	TTCCGCCTGTACTCTCAGTT	chr6:32861089-32861520	3	5576	TRUE	0.384	-0.738864157965019	FALSE
ENSG00000204540	GACACTGGACTCCCGTGAGC	chr6:32940624-32941835	5	5574	TRUE	0.384	0.615457320804754	FALSE
ENSG00000204560	AGACTCAAGAGGACCGCCTT	chr6:30127137-30128131	70	110255	TRUE	0.384	-0.118757838142736	FALSE
ENSG00000204560	ACAACTGTGCATCGGTAGAA	chr6:30130716-30131520	65	110260	TRUE	0.384	-0.157940070900485	FALSE
ENSG00000204560	GACTAGGACATGCTCATCCC	chr6:30447259-30447756	66	110259	TRUE	0.384	0.125878026585057	FALSE
ENSG00000204560	GAAATACGGCTACTCCTCAA	chr6:30515018-30515605	64	110261	TRUE	0.384	0.118007612587246	FALSE
ENSG00000204560	TCTCATCCTCCCTAACCTGG	chr6:30529488-30530455	57	110268	TRUE	0.384	-0.143225813979852	FALSE
ENSG00000204560	TCTAACCTGGGGTCAAGTTT	chr6:30562461-30563161	67	110258	TRUE	0.384	0.111234214369789	FALSE
ENSG00000204560	ACCTTAGCCAGGTTAGTGTT	chr6:30598724-30599913	58	110267	TRUE	0.384	0.132637268770892	FALSE
ENSG00000204560	GAAGATGTTTGACGGGGCTG	chr6:30646459-30646765	90	110235	TRUE	0.384	0.123666167652357	FALSE
ENSG00000204560	ACGTCCTTGCGCGACAGGCC	chr6:30646848-30648070	121	110204	TRUE	0.384	0.0881605456867508	FALSE
ENSG00000204560	TAACTTGCGCAAGCGCACTC	chr6:30646848-30648070	69	110256	TRUE	0.384	-0.150662975623024	FALSE
ENSG00000204560	AGGGAGAGAGAACAACATGT	chr6:30711844-30712032	44	110281	TRUE	0.384	-0.179107086893813	FALSE
ENSG00000204560	CAACGCGCCCGCGACCCCAG	chr6:30720841-30721102	171	110154	TRUE	0.384	-0.0899277034643109	FALSE
ENSG00000204560	GTCAAGATTGGCTCCATATA	chr6:30940241-30940981	115	110210	TRUE	0.384	0.0835295775232918	FALSE
ENSG00000204560	TCTTATCAGGGCTCCCCTGT	chr6:30940241-30940981	96	110229	TRUE	0.384	-0.106777716324456	FALSE
ENSG00000204560	GCTCTCAGAGCCGGTGGTTG	chr6:30964039-30964778	11	110314	TRUE	0.384	0.315474879629314	FALSE
ENSG00000204560	TCTATCTTACTTCCTGAATG	chr6:31086852-31087115	86	110239	TRUE	0.384	-0.11095568368982	FALSE
ENSG00000204560	AAGGATGATATCATTATGCT	chr6:31087560-31087877	59	110266	TRUE	0.384	0.149651002121845	FALSE
ENSG00000204560	AGGCATCGTCAGGCATCGTC	chr6:31180225-31181002	49	110276	TRUE	0.384	0.144159753532628	FALSE
ENSG00000204560	GCGTACCGGGAGGCTCCCAT	chr6:31180432-31187807	60	110265	TRUE	0.384	-0.131965382830783	FALSE
ENSG00000204560	CATAATGTTCTGCTTGTCCC	chr6:31214378-31214740	64	110261	TRUE	0.384	-0.144532479945432	FALSE
ENSG00000204560	TGATCACAGGGCCAAGGAGG	chr6:31402804-31402980	75	110250	TRUE	0.384	-0.128491936663038	FALSE
ENSG00000204560	ATGTGTGGCCCTGAGGCTCC	chr6:31441114-31441278	40	110285	TRUE	0.384	0.165778312627441	FALSE
ENSG00000204560	GGAAAAAGATGCTCCTGACA	chr6:31441114-31441278	41	110284	TRUE	0.384	0.139993021931241	FALSE
ENSG00000204560	GCCATGGTAACCGTGTCCTC	chr6:31467054-31467436	47	110278	TRUE	0.384	-0.16463758110622	FALSE
ENSG00000204560	GCCACCGAGGGTTCTGATGC	chr6:31474771-31475258	80	110245	TRUE	0.384	-0.122412658828538	FALSE
ENSG00000204560	AGCGCTCGCGGCAACCCACC	chr6:31497604-31498618	85	110240	TRUE	0.384	0.112921102171925	FALSE
ENSG00000204560	AGGAATGTCCACCACACATA	chr6:31578384-31578819	94	110231	TRUE	0.384	0.111261006354077	FALSE
ENSG00000204560	CGCAGTTCTCGGACGCCGAG	chr6:31580665-31581864	169	110156	TRUE	0.384	-0.095022592296684	FALSE
ENSG00000204560	GCGCCTCCTCTCTGCAGGGG	chr6:31687457-31687620	49	110276	TRUE	0.384	-0.139390312375838	FALSE
ENSG00000204560	TGACTCAGGAGCGGCGCTGC	chr6:31769615-31770257	128	110197	TRUE	0.384	0.0950327461471856	FALSE
ENSG00000204560	GGCAACCCTTAGGGCTGTTC	chr6:31952224-31952653	43	110282	TRUE	0.384	0.148152927109527	FALSE
ENSG00000204560	CCATCGTCTTTCCGACGGAG	chr6:31958452-31959632	71	110254	TRUE	0.384	0.117477131557262	FALSE
ENSG00000204560	AGTGGGCCTCTCATGGACGG	chr6:32048173-32048746	103	110222	TRUE	0.384	0.107918097462049	FALSE
ENSG00000204560	GCCCGTCTCTATCTGTGTAC	chr6:32067157-32069156	68	110257	TRUE	0.384	-0.140757406262358	FALSE
ENSG00000204560	CGCAGGACTAGCATTAAGGC	chr6:32103307-32106706	41	110284	TRUE	0.384	-0.178066255199215	FALSE
ENSG00000204560	GGGACCAAACCGAGGTTGCT	chr6:32148386-32149177	97	110228	TRUE	0.384	0.0991388224750719	FALSE
ENSG00000204560	GGCCATTCCTGTGTATACAG	chr6:32217889-32218482	69	110256	TRUE	0.384	0.120594739451194	FALSE
ENSG00000204560	CCTTGGCAGGTCTAGATTTG	chr6:32785828-32786407	66	110259	TRUE	0.384	0.138762941465258	FALSE
ENSG00000204560	ACTAAATGAAATTGAATGAT	chr6:32885752-32886155	48	110277	TRUE	0.384	0.149578112382941	FALSE
ENSG00000204560	TGGCCGTCTAGACGCCCACG	chr6:33161357-33162470	18	110307	TRUE	0.384	0.203847631347596	FALSE
ENSG00000204560	AACATGGCTAGAAAACAAAC	chr6:33183035-33183424	19	110306	TRUE	0.384	0.279436225384731	FALSE
ENSG00000204560	CCCCTCCCTAGACTGATCCT	chr6:33197523-33197806	82	110243	TRUE	0.384	-0.121329156863274	FALSE
ENSG00000204564	GTTACACACGCGACCACGCT	chr6:29976370-29977471	88	110579	TRUE	0.384	-0.117595830646309	FALSE
ENSG00000204564	CGTTGGAGCACTCACGTCTC	chr6:30344242-30345731	46	110621	TRUE	0.384	0.145753664036805	FALSE
ENSG00000204564	GTGGTGCTCAATGGTTGTTA	chr6:30363554-30363784	73	110594	TRUE	0.384	0.137605575540544	FALSE
ENSG00000204564	TAGCCAAAAGACAGTGTTCG	chr6:30507742-30508763	43	110624	TRUE	0.384	-0.167816531935697	FALSE
ENSG00000204564	ACTTGAGCTGTATACTTCTT	chr6:30597208-30598002	118	110549	TRUE	0.384	0.105733227844528	FALSE
ENSG00000204564	GACACAAAGTTGTGACCACT	chr6:30597208-30598002	22	110645	TRUE	0.384	-0.226295849172894	FALSE
ENSG00000204564	TGTCATAGTGGGAGGACTCC	chr6:30666373-30666625	44	110623	TRUE	0.384	-0.15003097760418	FALSE
ENSG00000204564	CCAGTCCCAGCGTCCTCTGG	chr6:30684704-30684912	128	110539	TRUE	0.384	-0.0956906489601558	FALSE
ENSG00000204564	CCCCTCCCACCAGAGGACGC	chr6:30684704-30684912	105	110562	TRUE	0.384	-0.120940007304708	FALSE
ENSG00000204564	CAAGGTGCGTGTCAAAAGGC	chr6:30708107-30708404	46	110621	TRUE	0.384	-0.144445797251644	FALSE
ENSG00000204564	CATGGTTCATCTAGGGTACC	chr6:30708107-30708404	86	110581	TRUE	0.384	0.103118523318531	FALSE
ENSG00000204564	ACTATAAAGACCTCCTTGCC	chr6:30829685-30830050	74	110593	TRUE	0.384	0.0955703111855865	FALSE
ENSG00000204564	AAACGCTCCCCCTGGTGTAG	chr6:30974571-30974809	66	110601	TRUE	0.384	0.13737463921226	FALSE
ENSG00000204564	GATAGCAAGACAGCGTCTGC	chr6:31111005-31111190	46	110621	TRUE	0.384	0.153927156278597	FALSE
ENSG00000204564	GTCCCTAGAGCTGGTGGTTC	chr6:31133357-31133579	24	110643	TRUE	0.384	-0.215277143761073	FALSE
ENSG00000204564	CATCTTCCAGCTGAGCGTAC	chr6:31180225-31181002	67	110600	TRUE	0.384	0.132170973698251	FALSE
ENSG00000204564	GCGTACCGGGAGGCTCCCAT	chr6:31180432-31187807	79	110588	TRUE	0.384	0.124996774491699	FALSE
ENSG00000204564	TGCGATTTCCCACCACTGGA	chr6:31225249-31225486	37	110630	TRUE	0.384	-0.184469918835827	FALSE
ENSG00000204564	ACTGGGGCTCTCTCCGGTCG	chr6:31270985-31272710	110	110557	TRUE	0.384	-0.0915830069937168	FALSE
ENSG00000204564	AGGATCTAGAGGTTTACAAA	chr6:31321905-31322115	47	110620	TRUE	0.384	0.141224212479616	FALSE
ENSG00000204564	CTGCTTTCACCTAGTGGCAG	chr6:31491962-31492232	33	110634	TRUE	0.384	-0.180169117907878	FALSE
ENSG00000204564	TGGTCCACTTACTTCACCCC	chr6:31508898-31509553	59	110608	TRUE	0.384	0.141812604395443	FALSE
ENSG00000204564	ATCCCTAGACCTTTCCGACT	chr6:31546358-31547231	74	110593	TRUE	0.384	-0.118572845746155	FALSE
ENSG00000204564	CTAAGCCTTGGGAGCGGACA	chr6:31637209-31638951	71	110596	TRUE	0.384	0.110430558627847	FALSE
ENSG00000204564	AGGTGTTGCCCAGCAGTCGC	chr6:31644432-31646581	39	110628	TRUE	0.384	0.183492918166902	FALSE
ENSG00000204564	GGTTAGTTGTGCCGTTCTGC	chr6:31650807-31653131	39	110628	TRUE	0.384	-0.156076229865051	FALSE
ENSG00000204564	CCAGGACTGTGGAGCGGATA	chr6:31717532-31717882	72	110595	TRUE	0.384	0.119120634685722	FALSE
ENSG00000204564	GGAGTGACGTGATGTGCTGC	chr6:31737959-31738266	83	110584	TRUE	0.384	0.126875568288584	FALSE
ENSG00000204564	ATGCGCTGCACTAAACACTT	chr6:31750303-31751126	59	110608	TRUE	0.384	-0.126831137653616	FALSE
ENSG00000204564	GAACCCTACAGTGAAGCTAG	chr6:31769615-31770257	38	110629	TRUE	0.384	0.144720754383935	FALSE
ENSG00000204564	CGGGTCTATGAAACGTGCCC	chr6:31794259-31796391	50	110617	TRUE	0.384	-0.133182340010754	FALSE
ENSG00000204564	GGGAGGGAAGACAAGCTCTG	chr6:31882412-31882682	46	110621	TRUE	0.384	-0.162487291853413	FALSE
ENSG00000204564	GGTAGCCGCTGTCTCCATCT	chr6:31969629-31970067	66	110601	TRUE	0.384	-0.15260828832082	FALSE
ENSG00000204564	AGGAGTCGAAGGCCCCCGGT	chr6:32011727-32012212	53	110614	TRUE	0.384	-0.161280222100511	FALSE
ENSG00000204564	CGTCCCCCAAAACCCCGTCT	chr6:32069521-32070330	43	110624	TRUE	0.384	-0.161279411710016	FALSE
ENSG00000204564	CAAGTTACACCTCAGTGGTG	chr6:32109687-32111103	54	110613	TRUE	0.384	0.141133003006402	FALSE
ENSG00000204564	TGTCGGTGAAGAAACGCGTC	chr6:32127536-32128582	19	110648	TRUE	0.384	-0.268177175507517	FALSE
ENSG00000204564	GCGGGACTTCGGGTGCGCGT	chr6:32152952-32155097	54	110613	TRUE	0.384	0.164326891493371	FALSE
ENSG00000204564	TGATGAATACATTAACCAGG	chr6:32622509-32622789	91	110576	TRUE	0.384	-0.117886352013697	FALSE
ENSG00000204564	AACGGGACAGAGCGCGTGCG	chr6:32761119-32761904	81	110586	TRUE	0.384	-0.14082756487825	FALSE
ENSG00000204564	CCACTACCCATTTGGCCACT	chr6:32868045-32868528	47	110620	TRUE	0.384	-0.139008166501422	FALSE
ENSG00000204564	AGTCCTCCCCACGGAGCGGC	chr6:32970678-32971108	77	110590	TRUE	0.384	0.119097248255055	FALSE
ENSG00000204564	GCCGTCTAGACGCCCACGTG	chr6:33161357-33162470	141	110526	TRUE	0.384	0.0953860798492958	FALSE
ENSG00000204564	GTGGCAAGAGGCTCGACTCC	chr6:33184979-33185475	32	110635	TRUE	0.384	-0.20933742765617	FALSE
ENSG00000204568	GCCATGGTAACCATGCCCTC	chr6:29769292-29769656	91	230175	TRUE	0.384	0.0775730915189785	FALSE
ENSG00000204568	CGAGCGCGATGCGGTCGCGG	chr6:29975001-29975708	26	230240	TRUE	0.384	-0.110429306853331	FALSE
ENSG00000204568	GTTGCATCAGGGAGCCACAG	chr6:29982251-29982430	153	230113	TRUE	0.384	-0.0547824457363772	FALSE
ENSG00000204568	AACCTGGTAACTTCAAGATA	chr6:30151632-30151995	86	230180	TRUE	0.384	-0.0747970025826898	FALSE
ENSG00000204568	TTGAAGACTCTTCACCCCCT	chr6:30169716-30170337	94	230172	TRUE	0.384	-0.0613626656317749	FALSE
ENSG00000204568	CTCGTACGCTCACCGGGTTT	chr6:30212915-30213890	168	230098	TRUE	0.384	0.0487220074229135	FALSE
ENSG00000204568	TCGTCGGGTAAGAATCGTGT	chr6:30238308-30239117	122	230144	TRUE	0.384	-0.0694206377004982	FALSE
ENSG00000204568	TGCGCCGGGACTGTAGTGCC	chr6:30259125-30260790	203	230063	TRUE	0.384	-0.0461888475066785	FALSE
ENSG00000204568	TACCTACCAAATCCGCCATA	chr6:30357430-30358526	304	229962	TRUE	0.384	0.0399580465353564	FALSE
ENSG00000204568	CAGGCTGCGCGCCTGCGGCC	chr6:30444058-30444398	32	230234	TRUE	0.384	0.104017768648581	FALSE
ENSG00000204568	TCTCTTTATACCTCGCAAGC	chr6:30466076-30467154	40	230226	TRUE	0.384	0.0912120527591549	FALSE
ENSG00000204568	TCACCCTGCCGGCAAGCTCG	chr6:30480607-30480869	277	229989	TRUE	0.384	0.039133668295408	FALSE
ENSG00000204568	CCCTGAATCTTGCATAAAGT	chr6:30515018-30515605	54	230212	TRUE	0.384	-0.0968106241303903	FALSE
ENSG00000204568	TTGGCAGTCTGGAAATTGGC	chr6:30615799-30616364	138	230128	TRUE	0.384	-0.0555077501303671	FALSE
ENSG00000204568	CCTGTGAAGAAGCTGCTAGT	chr6:30652776-30653012	117	230149	TRUE	0.384	-0.0709981868588274	FALSE
ENSG00000204568	CCATCCAGGGGATTAAATAA	chr6:30670839-30671068	87	230179	TRUE	0.384	0.0747851395506316	FALSE
ENSG00000204568	TTTGTCTCCCTACCGCGCGC	chr6:30719778-30720487	79	230187	TRUE	0.384	-0.0698630678716914	FALSE
ENSG00000204568	ACAGCTTCCACTTCCGCTGT	chr6:30768976-30769922	295	229971	TRUE	0.384	0.0344516013743104	FALSE
ENSG00000204568	GTTTACATAGCTGGGAAGGC	chr6:30875359-30875732	69	230197	TRUE	0.384	0.0744325252395841	FALSE
ENSG00000204568	TAACGGCGCGTGTAACCGGC	chr6:30907744-30908674	42	230224	TRUE	0.384	-0.106394425661766	FALSE
ENSG00000204568	GAGTCGTTGGATGCCAATGC	chr6:31008274-31008455	149	230117	TRUE	0.384	0.0487575872360699	FALSE
ENSG00000204568	AATGTCTGGTAGCCCCCTAG	chr6:31068850-31069378	171	230095	TRUE	0.384	0.0477844891312837	FALSE
ENSG00000204568	TGTAGGTGGCCACATCAGAC	chr6:31070632-31071235	187	230079	TRUE	0.384	-0.050482385395586	FALSE
ENSG00000204568	CTGATCTACACATCAGCTAC	chr6:31176046-31176308	174	230092	TRUE	0.384	-0.0619576873328342	FALSE
ENSG00000204568	ACTCGCTTGAAACACCACGA	chr6:31196931-31198563	163	230103	TRUE	0.384	-0.0570849176276214	FALSE
ENSG00000204568	ATGATCTGGGTGTTGCTGGC	chr6:31227161-31227587	104	230162	TRUE	0.384	0.0677329623737635	FALSE
ENSG00000204568	AGCATGTACGGCTGCGACGT	chr6:31355791-31357656	45	230221	TRUE	0.384	-0.0980340421702046	FALSE
ENSG00000204568	ACTACTTCAGCTAGATCAAG	chr6:31386778-31387564	149	230117	TRUE	0.384	-0.0656938949678292	FALSE
ENSG00000204568	GAGATTAGTCGAGGAAGGTC	chr6:31389100-31389716	156	230110	TRUE	0.384	0.0501494981765855	FALSE
ENSG00000204568	TCAGAGCCTGACACGAGACC	chr6:31441481-31443034	137	230129	TRUE	0.384	0.0619935466270658	FALSE
ENSG00000204568	CGCGGTCGCTCACAAAATTC	chr6:31494826-31495422	197	230069	TRUE	0.384	0.0491311405088455	FALSE
ENSG00000204568	CCACCTCCGGGTCCCAAGAA	chr6:31498750-31499105	114	230152	TRUE	0.384	0.0576012699815587	FALSE
ENSG00000204568	GATGCCTGGAAGAACCTGAT	chr6:31511215-31511680	156	230110	TRUE	0.384	-0.065475758498984	FALSE
ENSG00000204568	CTGGACTGTGACATAGCCAC	chr6:31525859-31526473	78	230188	TRUE	0.384	0.0802405903333054	FALSE
ENSG00000204568	TATCTAATCCCCAAGTTGAA	chr6:31609362-31610490	162	230104	TRUE	0.384	-0.0517516190771223	FALSE
ENSG00000204568	GCCCCAATAGGAAACATAAG	chr6:31737471-31737868	99	230167	TRUE	0.384	0.0629574629218965	FALSE
ENSG00000204568	TGGCCACTTTGTACACTGAG	chr6:31745203-31745428	301	229965	TRUE	0.384	-0.0430478101479534	FALSE
ENSG00000204568	ACACTGAATGGGGAACACGT	chr6:31776485-31778192	66	230200	TRUE	0.384	-0.0999919820031807	FALSE
ENSG00000204568	AATCGAGCACAGCAAGCTGC	chr6:31851673-31852487	63	230203	TRUE	0.384	-0.0882671091400906	FALSE
ENSG00000204568	GTTCTAGGAAAGTCCAATAT	chr6:31937857-31939856	117	230149	TRUE	0.384	-0.0619904454031213	FALSE
ENSG00000204568	GTCACTGTGCTAGCCCCATG	chr6:32071855-32072285	81	230185	TRUE	0.384	-0.0851895851549234	FALSE
ENSG00000204568	TGTCAACCAAAGCATATGCG	chr6:32097157-32099156	172	230094	TRUE	0.384	0.0539801624994416	FALSE
ENSG00000204568	ATTGCCGGGCGTCTGTTCCG	chr6:32152952-32155097	103	230163	TRUE	0.384	-0.0638682672081394	FALSE
ENSG00000204568	GTAAAGCTAACTTTCCTACA	chr6:32228902-32229682	167	230099	TRUE	0.384	0.044821092962182	FALSE
ENSG00000204568	TAACTCGTGGGCCCGGGAAA	chr6:32244547-32245969	171	230095	TRUE	0.384	-0.0467386235874974	FALSE
ENSG00000204568	CAGGGCTTATCATGCAATCC	chr6:32393740-32393996	239	230027	TRUE	0.384	0.0441640546834292	FALSE
ENSG00000204568	TCCCCACAGCTCCATATGAG	chr6:32614485-32614951	274	229992	TRUE	0.384	-0.0427939235510535	FALSE
ENSG00000204568	GAAAGCCCCTCGTTAAACTT	chr6:32796677-32797916	85	230181	TRUE	0.384	0.0681722159062486	FALSE
ENSG00000204568	AGCAGTTCAAAACACAGTAG	chr6:32954999-32955373	37	230229	TRUE	0.384	-0.107211489774508	FALSE
ENSG00000204568	GTGTCGTGTGGTGCGACCAC	chr6:32968139-32970511	149	230117	TRUE	0.384	-0.0496930911533267	FALSE
ENSG00000204568	GGAGTTTGCTTAGCACGAAT	chr6:32982865-32983834	131	230135	TRUE	0.384	-0.0547406141390092	FALSE
ENSG00000204568	GACCTTAGTGCCGGGCGGAA	chr6:33080171-33081452	136	230130	TRUE	0.384	-0.0608545018336601	FALSE
ENSG00000204568	AAAAGGGGCGTCGTGTCGGG	chr6:33116430-33118817	186	230080	TRUE	0.384	-0.0463618318356016	FALSE
ENSG00000204569	AACCACAAATCAGGCCGGAC	chr11:17719290-17719635	51	136307	TRUE	0.384	-0.146698942403896	FALSE
ENSG00000204569	AAGGCGCACCGACAGGGATC	chr12:102957453-102957736	32	136326	TRUE	0.384	-0.22931473614431	FALSE
ENSG00000204569	CCTGTCAGACGATATGGTGA	chr6:29917733-29918203	37	136321	TRUE	0.384	0.194386795760537	FALSE
ENSG00000204569	TCTATTGCAAACTTCAGTGC	chr6:30121511-30121989	53	136305	TRUE	0.384	0.134216185275718	FALSE
ENSG00000204569	CAGCATGCCGCCATTCAGAC	chr6:30162341-30162709	89	136269	TRUE	0.384	0.0974620217560266	FALSE
ENSG00000204569	GAGGAACCTGCATTCCCGCG	chr6:30396705-30398221	75	136283	TRUE	0.384	0.115796216141649	FALSE
ENSG00000204569	CACAAGAGGTGGTGGAGCAG	chr6:30411464-30412023	59	136299	TRUE	0.384	-0.172535436242319	FALSE
ENSG00000204569	CAGGGCTCACCATCGCCTCC	chr6:30444058-30444398	52	136306	TRUE	0.384	-0.184911529375868	FALSE
ENSG00000204569	TCCAAACCTCATTATAGCCC	chr6:30532361-30533007	43	136315	TRUE	0.384	-0.166218603274026	FALSE
ENSG00000204569	ACCACCAGTGTATGGCCGTG	chr6:30631690-30632204	89	136269	TRUE	0.384	0.086759061876231	FALSE
ENSG00000204569	AGCTTCTTCACAGGCGTTGG	chr6:30652776-30653012	59	136299	TRUE	0.384	0.10748480715518	FALSE
ENSG00000204569	AGAAGAGAGACTAAGTCCGA	chr6:30685474-30685641	46	136312	TRUE	0.384	0.106420782981029	FALSE
ENSG00000204569	AAAGCGGCCGAGAAGCTACA	chr6:30690559-30691273	84	136274	TRUE	0.384	-0.09889386378845	FALSE
ENSG00000204569	GCCCACCAATGAGTCTTAAC	chr6:30725419-30726603	44	136314	TRUE	0.384	0.133688959463296	FALSE
ENSG00000204569	TAGCTCTCTAGTACTGGTCC	chr6:30810746-30811218	66	136292	TRUE	0.384	0.134413845666633	FALSE
ENSG00000204569	CACCAAATTCCCTACATTCC	chr6:30844084-30844576	105	136253	TRUE	0.384	-0.106365601920209	FALSE
ENSG00000204569	GCCCAACCTCGACGGAGGGT	chr6:30847422-30848551	100	136258	TRUE	0.384	0.0989326030835075	FALSE
ENSG00000204569	GCTCAAAGTCCACTTGCGAC	chr6:30913634-30915262	90	136268	TRUE	0.384	0.113192880397755	FALSE
ENSG00000204569	AGCCCTTTAGTCTACCATTC	chr6:30942337-30943208	84	136274	TRUE	0.384	0.0970359265485594	FALSE
ENSG00000204569	GGGAAGCGAACTTAAGCCAG	chr6:31159254-31159656	70	136288	TRUE	0.384	-0.121133275890956	FALSE
ENSG00000204569	TGCATGCTGGGTACATGGGA	chr6:31176046-31176308	150	136208	TRUE	0.384	0.0714987613119538	FALSE
ENSG00000204569	AAGTGATCTCTGCTGCCAGC	chr6:31204790-31205139	97	136261	TRUE	0.384	-0.115342301955083	FALSE
ENSG00000204569	CCGCCTCTCTATTCAGTCCC	chr6:31402804-31402980	58	136300	TRUE	0.384	0.106647383409955	FALSE
ENSG00000204569	GACGCCAAGGTTGCGGGTCA	chr6:31462653-31463642	77	136281	TRUE	0.384	-0.107644848994537	FALSE
ENSG00000204569	ATCTCAGGGGAACCCCCACC	chr6:31560306-31560752	52	136306	TRUE	0.384	-0.157233794233263	FALSE
ENSG00000204569	AGATTTCCGGCTGTTGCAGC	chr6:31578384-31578819	54	136304	TRUE	0.384	-0.116835422289117	FALSE
ENSG00000204569	AGGAAATCCCCAAGCGGCGC	chr6:31631181-31632983	83	136275	TRUE	0.384	-0.103327171641983	FALSE
ENSG00000204569	GCCATGTTCCTGCGACGGCT	chr6:31659583-31660191	83	136275	TRUE	0.384	-0.0994350679792758	FALSE
ENSG00000204569	TTCCTCGACAACCTTAGCAA	chr6:31710646-31710912	53	136305	TRUE	0.384	0.0828810306397086	FALSE
ENSG00000204569	GGGTATCCCTGTATACTTAT	chr6:31750303-31751126	69	136289	TRUE	0.384	-0.10415618196603	FALSE
ENSG00000204569	TTTCATGACCCAGGTAAGTG	chr6:31772888-31773174	74	136284	TRUE	0.384	-0.127262890633003	FALSE
ENSG00000204569	AGCTGGGAGGTGACTGGTAT	chr6:31874908-31875284	90	136268	TRUE	0.384	-0.102937669079018	FALSE
ENSG00000204569	ACGAAGGGGCGATAGGGACG	chr6:31898032-31900031	72	136286	TRUE	0.384	0.149046559690235	FALSE
ENSG00000204569	CCCAGCCCTAAACATGGGAG	chr6:31898742-31899032	43	136315	TRUE	0.384	-0.182055442926585	FALSE
ENSG00000204569	CACATTGCCACCCACGGGAT	chr6:31928642-31929979	79	136279	TRUE	0.384	-0.125275482273853	FALSE
ENSG00000204569	CACATTCGGTCTTAGGACCG	chr6:31978820-31980627	29	136329	TRUE	0.384	-0.225898849085494	FALSE
ENSG00000204569	GTGGGTTGGAGGGAGTAGAG	chr6:32103513-32103696	109	136249	TRUE	0.384	-0.121990017578368	FALSE
ENSG00000204569	GACTTGGGAGGTCCATAGCC	chr6:32146482-32148481	64	136294	TRUE	0.384	-0.150206292684454	FALSE
ENSG00000204569	CAGTAGAGTACCCTGGCCAC	chr6:32209987-32210755	106	136252	TRUE	0.384	-0.121144764841768	FALSE
ENSG00000204569	TTCTCTCAGAGCACCTCTGT	chr6:32216313-32216731	102	136256	TRUE	0.384	-0.0959535235209793	FALSE
ENSG00000204569	GTAAACTCAGTTCAAAGCCG	chr6:32415294-32416007	59	136299	TRUE	0.384	-0.167481542530019	FALSE
ENSG00000204569	ACCCTTCAGTGACCCGGGGT	chr6:32483958-32484937	115	136243	TRUE	0.384	0.0900806016861382	FALSE
ENSG00000204569	AGACTCTTAGTACTTAGTAT	chr6:32609751-32610407	46	136312	TRUE	0.384	0.121889805315434	FALSE
ENSG00000204569	GGAACACGAAATCCTCTGCG	chr6:32664796-32665308	75	136283	TRUE	0.384	-0.124943829356643	FALSE
ENSG00000204569	TCTTTCGCCCCCGTGGCGGA	chr6:32970678-32971108	41	136317	TRUE	0.384	-0.178156554015591	FALSE
ENSG00000204569	TCAGGACTTTGGGCGTTTAC	chr6:33199885-33200000	44	136314	TRUE	0.384	-0.134714664695087	FALSE
ENSG00000204574	GGGTGACAGTGCAGGTCACT	chr6:29982251-29982430	58	232297	TRUE	0.384	-0.0938349103389258	FALSE
ENSG00000204574	GCGAACTCTTGGTGTCTTCT	chr6:29994672-29995484	130	232225	TRUE	0.384	-0.0570303209654242	FALSE
ENSG00000204574	TGGTGTCCGTCAACATGCTG	chr6:29994672-29995484	312	232043	TRUE	0.384	0.026548775935948	FALSE
ENSG00000204574	ACAGGGTCAGACTTGAGTTT	chr6:30149290-30149508	194	232161	TRUE	0.384	-0.0537202127393068	FALSE
ENSG00000204574	CCGTTACAACTGCCTGTGCT	chr6:30288810-30289200	165	232190	TRUE	0.384	0.0462402065091241	FALSE
ENSG00000204574	TGCCCTGCAGATTCTCACCA	chr6:30447259-30447756	249	232106	TRUE	0.384	-0.0390079442150837	FALSE
ENSG00000204574	AGACCTCTGGTGGTCAAATA	chr6:30464762-30464931	150	232205	TRUE	0.384	0.0510321399363098	FALSE
ENSG00000204574	TCCGATGAATGCCATTAGCG	chr6:30625977-30627634	142	232213	TRUE	0.384	0.0518640658571026	FALSE
ENSG00000204574	CTGACCTCATCTACTAAATT	chr6:30757410-30757958	125	232230	TRUE	0.384	-0.063579406588028	FALSE
ENSG00000204574	ACTAAGACTCAAGTCAATTG	chr6:30781581-30782706	265	232090	TRUE	0.384	0.0292063624636578	FALSE
ENSG00000204574	CATGCCTCATGCATGTTTCT	chr6:30810746-30811218	80	232275	TRUE	0.384	0.0839183181469312	FALSE
ENSG00000204574	AGACCCTGACGTTTGTCCAC	chr6:30942337-30943208	145	232210	TRUE	0.384	-0.0545382866518622	FALSE
ENSG00000204574	CTGCCTCTAATATCACCCTG	chr6:30942337-30943208	121	232234	TRUE	0.384	-0.060366107133794	FALSE
ENSG00000204574	AAGTGGAGAAGGCTGCTCAC	chr6:30972056-30972234	260	232095	TRUE	0.384	-0.0458849889361017	FALSE
ENSG00000204574	TGGTCATCCTGACTTTACTG	chr6:31053801-31054266	201	232154	TRUE	0.384	0.0356398305141039	FALSE
ENSG00000204574	CTTCTTCCAAGCCTAAGCCC	chr6:31125080-31125417	191	232164	TRUE	0.384	-0.0572765300684166	FALSE
ENSG00000204574	TCTGTGGGGCTTATCTTACA	chr6:31227161-31227587	116	232239	TRUE	0.384	-0.0603938543233209	FALSE
ENSG00000204574	GGAAAGTTCTCGAAGACCGC	chr6:31307531-31309242	74	232281	TRUE	0.384	0.0603593528826352	FALSE
ENSG00000204574	GCATGTACGGCTGCGACGTG	chr6:31355791-31357656	167	232188	TRUE	0.384	-0.0534229743618102	FALSE
ENSG00000204574	GTAAAGCAAGGACTGCCAGT	chr6:31386778-31387564	118	232237	TRUE	0.384	0.0629615381658883	FALSE
ENSG00000204574	CGGGGTCACAGGCGTTTCTC	chr6:31395558-31396207	174	232181	TRUE	0.384	0.0360669493383907	FALSE
ENSG00000204574	TTAACCTTACCCACAACTGC	chr6:31467054-31467436	174	232181	TRUE	0.384	0.0517997816073708	FALSE
ENSG00000204574	TACGCTCGATGCCACCTTGA	chr6:31533582-31537581	174	232181	TRUE	0.384	0.043931064040061	FALSE
ENSG00000204574	GCACGCAGATACTCACTAAA	chr6:31568100-31568377	118	232237	TRUE	0.384	0.055732503622457	FALSE
ENSG00000204574	ATCTTTGGAGGGTATCAGCA	chr6:31570582-31572581	166	232189	TRUE	0.384	0.0386589211002952	FALSE
ENSG00000204574	ACTGCCGCTTCCTCTATAAA	chr6:31571859-31572562	125	232230	TRUE	0.384	0.0561409306639395	FALSE
ENSG00000204574	GAACATCCTCAGCTAGGGGC	chr6:31589309-31589721	177	232178	TRUE	0.384	-0.0654602581779797	FALSE
ENSG00000204574	CCCCAGGGATATCTAACTAG	chr6:31598439-31599041	240	232115	TRUE	0.384	0.0361611133921806	FALSE
ENSG00000204574	AGAGGGGTGCCATCTCGCCG	chr6:31631181-31632983	188	232167	TRUE	0.384	0.0344961834351292	FALSE
ENSG00000204574	AGACGTGAACGCCGCCAGAG	chr6:31650807-31653131	340	232015	TRUE	0.384	-0.0402827920683455	FALSE
ENSG00000204574	TTAAAGTCACGCCTACGGAC	chr6:31702534-31703582	107	232248	TRUE	0.384	-0.0659531271901335	FALSE
ENSG00000204574	GACGAGAACGCGACGCTGGA	chr6:31727307-31729306	273	232082	TRUE	0.384	0.0293523144162859	FALSE
ENSG00000204574	GACATCATCTCTAAACAGAG	chr6:31749537-31749955	189	232166	TRUE	0.384	0.0427844701813536	FALSE
ENSG00000204574	TTGCATGGGAGTACTGGACT	chr6:31791353-31791641	153	232202	TRUE	0.384	-0.054563969062368	FALSE
ENSG00000204574	GGACGAGGTGCAGCGCGAGA	chr6:31817239-31817580	151	232204	TRUE	0.384	-0.0614826974508778	FALSE
ENSG00000204574	GGTGCCCTTAATGCTCGCAG	chr6:31821242-31822577	147	232208	TRUE	0.384	0.0486150610156266	FALSE
ENSG00000204574	AACCAAGAATCTCTAATATT	chr6:31840063-31840910	180	232175	TRUE	0.384	-0.0517573071466557	FALSE
ENSG00000204574	ACCTTGGTCCAGTGATGCTA	chr6:31940351-31941119	90	232265	TRUE	0.384	-0.0646012459896497	FALSE
ENSG00000204574	TGGAATGAGAGGAGTTAACG	chr6:31981726-31982144	87	232268	TRUE	0.384	-0.0718162678041008	FALSE
ENSG00000204574	CAGGCCAGGTCACCCCACTC	chr6:32012313-32013264	153	232202	TRUE	0.384	-0.0483031811854695	FALSE
ENSG00000204574	AGCACTGCCTCCCTTGCGCA	chr6:32048173-32048746	161	232194	TRUE	0.384	-0.0609703039297667	FALSE
ENSG00000204574	AGCGAGCTCAAGTTAGGGTC	chr6:32118702-32120068	42	232313	TRUE	0.384	0.100711265194286	FALSE
ENSG00000204574	AGGATATTACAAGAGCACAG	chr6:32216313-32216731	157	232198	TRUE	0.384	0.0487421989688777	FALSE
ENSG00000204574	AGGGTTCTTGCAAAGGGTCC	chr6:32439511-32440091	101	232254	TRUE	0.384	-0.0634956832790281	FALSE
ENSG00000204574	CTTGGCAGGTCTAGATTTGA	chr6:32785828-32786407	151	232204	TRUE	0.384	0.0477903102590376	FALSE
ENSG00000204574	GATAAGACAAGGTCTTATCA	chr6:32982865-32983834	84	232271	TRUE	0.384	-0.0909729148765637	FALSE
ENSG00000204574	TCTATGTCCATCTGCGATGC	chr6:33009235-33009931	147	232208	TRUE	0.384	-0.0581123798863914	FALSE
ENSG00000204574	TACACCTCTCATCCATTACT	chr6:33049436-33049677	176	232179	TRUE	0.384	0.0460744587156423	FALSE
ENSG00000204574	CAGAGCTTTCTGAATCTTTC	chr6:33062023-33062329	80	232275	TRUE	0.384	-0.0665993925972912	FALSE
ENSG00000204574	CAGTTACCGGCAGGTAGAGC	chr6:33184979-33185475	74	232281	TRUE	0.384	-0.0766289841865633	FALSE
ENSG00000204576	CACTGCAGCACACCTGTACC	chr6:29934071-29934293	19	37533	TRUE	0.384	-0.307649036320368	FALSE
ENSG00000204576	CTTGCACTGTTTAGGGTGGC	chr6:30195391-30195892	30	37522	TRUE	0.384	-0.226783915101138	FALSE
ENSG00000204576	TCCCCCACTTGCACTGTTTA	chr6:30195391-30195892	31	37521	TRUE	0.384	0.217445253066006	FALSE
ENSG00000204576	ACCGCTCTCCGAGTGCAAGA	chr6:30646848-30648070	25	37527	TRUE	0.384	-0.291242145356315	FALSE
ENSG00000204576	TCCTTAACCCTCAGATGCGT	chr6:30730066-30731526	11	37541	TRUE	0.384	-0.363419655375412	FALSE
ENSG00000204576	CACGGATTCCCTAGAGTGTC	chr6:30752235-30753014	24	37528	TRUE	0.384	0.225069448978445	FALSE
ENSG00000204576	CGAGTGTGCAGTGGTCGGGG	chr6:30840712-30841135	26	37526	TRUE	0.384	-0.267240523678534	FALSE
ENSG00000204576	AGGAAGCTTCTCGTCATTGT	chr6:30981874-30982979	18	37534	TRUE	0.384	-0.279530522915437	FALSE
ENSG00000204576	GTGCTGGAAGCCTCTAGCGG	chr6:31040333-31040522	23	37529	TRUE	0.384	-0.281273122911332	FALSE
ENSG00000204576	CCCTGTGGCTGCTCGACTCT	chr6:31053801-31054266	27	37525	TRUE	0.384	-0.24908341719106	FALSE
ENSG00000204576	CCTTGAGGGAAACGTTCTAG	chr6:31139684-31140160	43	37509	TRUE	0.384	-0.187802998333972	FALSE
ENSG00000204576	AGCCATACTATGGGCTGGTT	chr6:31178771-31179009	8	37544	TRUE	0.384	-0.468003960802594	FALSE
ENSG00000204576	ATGGTCTAATGCGACAGTTG	chr6:31192567-31192812	12	37540	TRUE	0.384	0.329787819316005	FALSE
ENSG00000204576	AGTGTGCAGGGCGGTTGGTG	chr6:31268128-31268420	26	37526	TRUE	0.384	-0.25966611354715	FALSE
ENSG00000204576	GGGACTGCGGAGACGCTGAT	chr6:31270985-31272710	24	37528	TRUE	0.384	0.231190335181195	FALSE
ENSG00000204576	CTCCTATAGGTCGCCGGGGA	chr6:31355791-31357656	17	37535	TRUE	0.384	-0.299859231612063	FALSE
ENSG00000204576	GGTGAAGCCCGCGCTCCTTG	chr6:31497782-31499781	50	37502	TRUE	0.384	-0.194962394347992	FALSE
ENSG00000204576	TGTCAGGGACCACAACTTTG	chr6:31515513-31516701	31	37521	TRUE	0.384	-0.18530718529119	FALSE
ENSG00000204576	GCCTCTATGGGAAAGTCTTA	chr6:31522833-31523158	8	37544	TRUE	0.384	0.374753587545133	FALSE
ENSG00000204576	GAGATGCGTAGGCTATCTGC	chr6:31528277-31530194	22	37530	TRUE	0.384	0.261947021946659	FALSE
ENSG00000204576	TTTCGTCGTTACTTGTCTGC	chr6:31548048-31548524	14	37538	TRUE	0.384	0.326804844225338	FALSE
ENSG00000204576	ACCATTCGTGGGTTTCAGCT	chr6:31690204-31691207	35	37517	TRUE	0.384	0.194158251807607	FALSE
ENSG00000204576	GGCAGGGATAATTACAGGGT	chr6:31713909-31714678	21	37531	TRUE	0.384	0.265044224786294	FALSE
ENSG00000204576	CAGCAAGGAGTGTTCGACCC	chr6:31775257-31778081	17	37535	TRUE	0.384	-0.300696784618839	FALSE
ENSG00000204576	TGGGGAGAATAGCGGGCGAC	chr6:31775257-31778081	10	37542	TRUE	0.384	0.303561935688308	FALSE
ENSG00000204576	GTGTCCCGTGCTTCCGTCCT	chr6:31997498-31998270	27	37525	TRUE	0.384	0.245397647312155	FALSE
ENSG00000204576	GCTGCTCCTCATTACTCGCT	chr6:32012313-32013264	23	37529	TRUE	0.384	0.230897076679881	FALSE
ENSG00000204576	GTGCTGGGCAGTTCCGCCGA	chr6:32087237-32088177	18	37534	TRUE	0.384	-0.288131270331604	FALSE
ENSG00000204576	TTTGCGACACGGGCTACAGC	chr6:32095446-32097270	33	37519	TRUE	0.384	0.215589625514313	FALSE
ENSG00000204576	TTATACCTCCCTCCTCCACT	chr6:32116811-32117036	19	37533	TRUE	0.384	0.237453925899443	FALSE
ENSG00000204576	ATCTATCTGGAACGCAACAA	chr6:32209987-32210755	10	37542	TRUE	0.384	-0.379283239299093	FALSE
ENSG00000204576	CAGTCCAGGCAACAGGTACA	chr6:32692104-32692347	28	37524	TRUE	0.384	-0.241414660511836	FALSE
ENSG00000204576	TGACCACTCCTGCACAGAAA	chr6:32807243-32807426	25	37527	TRUE	0.384	-0.255995739816322	FALSE
ENSG00000204576	TCGTCTAGAGTGTCCGTGAA	chr6:32853059-32854603	16	37536	TRUE	0.384	-0.320884269450278	FALSE
ENSG00000204576	GTTCCGAGACTCCGCACAAT	chr6:32893821-32895308	17	37535	TRUE	0.384	-0.29836516550216	FALSE
ENSG00000204576	GAGGCGGAGACGTTTCACGT	chr6:33080171-33081452	32	37520	TRUE	0.384	0.210049081342384	FALSE
ENSG00000204576	GCTATAGATAGCGACGAACT	chr6:33192035-33193499	29	37523	TRUE	0.384	-0.244093453402543	FALSE
ENSG00000204580	GGTACCGGATCTCGAAAGCC	chr6:29723163-29724697	152	244596	TRUE	0.384	0.038894559752483	FALSE
ENSG00000204580	TAGACGACACGCAATTCCTG	chr6:29723163-29724697	274	244474	TRUE	0.384	0.0358853608913232	FALSE
ENSG00000204580	ACAGCCCAAATGCAGGTTAT	chr6:29812946-29813558	201	244547	TRUE	0.384	0.0299093862271489	FALSE
ENSG00000204580	GTGGAATCCCTGTTAGGAAT	chr6:29812946-29813558	140	244608	TRUE	0.384	-0.0823422933794384	FALSE
ENSG00000204580	GCACTGCTTCTGCGCCCAGG	chr6:29847861-29848382	159	244589	TRUE	0.384	-0.0418402124246362	FALSE
ENSG00000204580	TAGTGCTTAGGCTCTTAACC	chr6:30013249-30013883	76	244672	TRUE	0.384	-0.0599366005225734	FALSE
ENSG00000204580	AGGGCTCTCCGCGTTCTATC	chr6:30074348-30076389	197	244551	TRUE	0.384	0.0598491328266955	FALSE
ENSG00000204580	GGAACTAGTTTGTCCAATAC	chr6:30162341-30162709	120	244628	TRUE	0.384	-0.0496512700235896	FALSE
ENSG00000204580	GCAGGATCTTGCCCGAGGAT	chr6:30163042-30164114	180	244568	TRUE	0.384	-0.0528035409520529	FALSE
ENSG00000204580	TGGCAGGGCAATAGCTAGGA	chr6:30195391-30195892	105	244643	TRUE	0.384	-0.0739236101345804	FALSE
ENSG00000204580	GCAGACGTGTGGCTCCGCCG	chr6:30480607-30480869	163	244585	TRUE	0.384	0.0630264653965438	FALSE
ENSG00000204580	AGACCAGAGAGGTAATGCGG	chr6:30631690-30632204	35	244713	TRUE	0.384	0.109217969539282	FALSE
ENSG00000204580	GGACGAGCGCAGTCCTCTTT	chr6:30719778-30720487	201	244547	TRUE	0.384	0.0540294093535341	FALSE
ENSG00000204580	AACGGTCCGAGAACCGGGCA	chr6:30720841-30721102	135	244613	TRUE	0.384	-0.0685240959920628	FALSE
ENSG00000204580	TGGCCCTAAGTACCCCGCAG	chr6:30720841-30721102	146	244602	TRUE	0.384	0.0328357609331276	FALSE
ENSG00000204580	GGTAGGTGGGATTCCCAACC	chr6:30752235-30753014	112	244636	TRUE	0.384	-0.0828603790517723	FALSE
ENSG00000204580	CCTCCTCCTACAGACTACAG	chr6:30790763-30791280	279	244469	TRUE	0.384	-0.0485471031652467	FALSE
ENSG00000204580	TTGCTAAAGCGTGTTTCACT	chr6:30799159-30799421	113	244635	TRUE	0.384	0.0577550849970985	FALSE
ENSG00000204580	GAAGCACTGCCTGGGTCATT	chr6:30855845-30856055	162	244586	TRUE	0.384	0.0491650282898428	FALSE
ENSG00000204580	TGCTTCTTTAACCTCCGGAG	chr6:31001216-31001927	88	244660	TRUE	0.384	-0.0832994975651502	FALSE
ENSG00000204580	ACCCGGTGTTTCAGTGCTCA	chr6:31053801-31054266	82	244666	TRUE	0.384	-0.0829011503144166	FALSE
ENSG00000204580	TTGGAGCTCCTAAACTATTC	chr6:31087560-31087877	75	244673	TRUE	0.384	-0.0786312366110784	FALSE
ENSG00000204580	ACCTTAGTTTCAGGGTCACT	chr6:31164051-31164328	108	244640	TRUE	0.384	0.0649325940822401	FALSE
ENSG00000204580	GATTTCGAAGAGACAACTGC	chr6:31169199-31170261	196	244552	TRUE	0.384	-0.0685849155250922	FALSE
ENSG00000204580	TAGAGCTGCTGCGGGATTGA	chr6:31169199-31170261	94	244654	TRUE	0.384	0.0650905563816848	FALSE
ENSG00000204580	TCCACCTTAAAGCTCATCCT	chr6:31283611-31283788	112	244636	TRUE	0.384	-0.0719998453364883	FALSE
ENSG00000204580	CCATGACCACCTTACGTGGG	chr6:31416045-31417027	114	244634	TRUE	0.384	0.0616813375441101	FALSE
ENSG00000204580	AAACGAACACAATGGCGCCG	chr6:31541111-31542661	102	244646	TRUE	0.384	0.0677737601616402	FALSE
ENSG00000204580	GGATCTAGGCCCCACCTAGC	chr6:31573932-31575931	176	244572	TRUE	0.384	0.0503225959243241	FALSE
ENSG00000204580	CAGCGCTACTACGAGGTTCT	chr6:31644432-31646581	214	244534	TRUE	0.384	-0.0366721836661703	FALSE
ENSG00000204580	TGTCGATCACCTGCGCGGGT	chr6:31862478-31864168	124	244624	TRUE	0.384	-0.0656680583140643	FALSE
ENSG00000204580	GCGCGTGCAAACGTGTAAGG	chr6:31901422-31902703	109	244639	TRUE	0.384	0.0552106311378551	FALSE
ENSG00000204580	CTAACAAAACTCTCGGCTAC	chr6:31971319-31972880	99	244649	TRUE	0.384	0.0643492018570473	FALSE
ENSG00000204580	AGCTGGTGGCCCATTCGCCA	chr6:31982300-31983140	165	244583	TRUE	0.384	0.0532311784255821	FALSE
ENSG00000204580	TATGGCTCCGACACTTCTCC	chr6:32067157-32069156	389	244359	TRUE	0.384	-0.0441992195750336	FALSE
ENSG00000204580	GGACCATGAATGAGTCGAAG	chr6:32081168-32081577	201	244547	TRUE	0.384	-0.0574153997013309	FALSE
ENSG00000204580	AAACTCCTGCCCGCCTGAAG	chr6:32118702-32120068	295	244453	TRUE	0.384	0.0523178229340919	FALSE
ENSG00000204580	TGGGCCCATAGCGGTAGGAA	chr6:32175777-32176333	94	244654	TRUE	0.384	-0.0585356379566995	FALSE
ENSG00000204580	TCCGCGGGTCTCCTTAAAAG	chr6:32177110-32178719	206	244542	TRUE	0.384	-0.0509079588459316	FALSE
ENSG00000204580	CTCAATGATATATGCAACTC	chr6:32692104-32692347	35	244713	TRUE	0.384	0.108497182151461	FALSE
ENSG00000204580	CCGCCTTCCCCTACACGCGG	chr6:32843667-32845108	170	244578	TRUE	0.384	-0.0555194018603042	FALSE
ENSG00000204590	CTCTGGCCATCGGTGTAGAG	chr6:29737737-29738687	8	13383	TRUE	0.384	0.432141189063378	FALSE
ENSG00000204590	CTCCCAGGGTCTGCAACCTC	chr6:29758038-29758251	13	13378	TRUE	0.384	0.3765989909142	FALSE
ENSG00000204590	GGGACTTGAGTCTCGAACAG	chr6:30171513-30172632	10	13381	TRUE	0.384	0.382421818548013	FALSE
ENSG00000204590	GCAAGGCCAGCACTAGCACG	chr6:30206874-30207955	11	13380	TRUE	0.384	0.386618152695886	FALSE
ENSG00000204590	ACCACCCTTGTATTCATTGA	chr6:30590211-30591236	12	13379	TRUE	0.384	0.340257200300401	FALSE
ENSG00000204590	TTTATCAAAGGGAGCGGCGA	chr6:30742057-30744943	5	13386	TRUE	0.384	-0.635210655345866	FALSE
ENSG00000204590	GAATCCCACCTACCATAGAA	chr6:30752235-30753014	6	13385	TRUE	0.384	0.475149798393427	FALSE
ENSG00000204590	GGGCCGGAAGATTATCTGCA	chr6:30757410-30757958	4	13387	TRUE	0.384	-0.635881632268649	FALSE
ENSG00000204590	GAATCCGTGAACGTAATAAA	chr6:30767368-30767935	5	13386	TRUE	0.384	-0.629209992021982	FALSE
ENSG00000204590	ATGAGTGGCATTGGTCCCTA	chr6:30821832-30824781	14	13377	TRUE	0.384	0.301673124413981	FALSE
ENSG00000204590	CTGTCATGAACCTGCGGAAG	chr6:30821832-30824781	9	13382	TRUE	0.384	-0.497072944639703	FALSE
ENSG00000204590	CCGGACGCTCGGACAAAGCC	chr6:30880617-30881325	11	13380	TRUE	0.384	0.345917998906353	FALSE
ENSG00000204590	CAGTGGACAATCCGCCTGAG	chr6:30942337-30943208	13	13378	TRUE	0.384	0.343602599314841	FALSE
ENSG00000204590	GCACAGTCGTTGCTATGTAG	chr6:30961427-30961676	11	13380	TRUE	0.384	0.330584806131729	FALSE
ENSG00000204590	TCAACTGTTGGCTACAGGAT	chr6:30974157-30976681	8	13383	TRUE	0.384	-0.459795626637783	FALSE
ENSG00000204590	TTTAACAAGTGGCGGCTTGC	chr6:31058176-31058760	8	13383	TRUE	0.384	-0.392412880738257	FALSE
ENSG00000204590	GGTCCACCATCAAGGCACAC	chr6:31127937-31128440	4	13387	TRUE	0.384	-0.594579536836404	FALSE
ENSG00000204590	GCTGCAGTGTGCAGGGCGGT	chr6:31268128-31268420	5	13386	TRUE	0.384	0.479445063308674	FALSE
ENSG00000204590	GCCACCGAGGGTTCTGATGC	chr6:31474771-31475258	13	13378	TRUE	0.384	0.361126956136127	FALSE
ENSG00000204590	CAGGGCGCCGTAAGATGGGC	chr6:31497782-31499781	19	13372	TRUE	0.384	0.293523773959754	FALSE
ENSG00000204590	CCTCCGGGTCCCAAGAAAGG	chr6:31498750-31499105	17	13374	TRUE	0.384	0.262664507165823	FALSE
ENSG00000204590	GCCTTTGGTTCTACTTCAGG	chr6:31525859-31526473	11	13380	TRUE	0.384	0.332156826513956	FALSE
ENSG00000204590	TATGCTTGTTGTGGACCACT	chr6:31528277-31530194	9	13382	TRUE	0.384	-0.437595493432164	FALSE
ENSG00000204590	GGCTCTTCAGGGAGCGAGCC	chr6:31558164-31558469	3	13388	TRUE	0.384	-0.862117632913025	FALSE
ENSG00000204590	TCACTGAATGAGCGAGTTGG	chr6:31558756-31559619	7	13384	TRUE	0.384	-0.555720961984914	FALSE
ENSG00000204590	GCACGCAGATACTCACTAAA	chr6:31568100-31568377	4	13387	TRUE	0.384	-0.625718380824111	FALSE
ENSG00000204590	CCACAGGCTTTAAGATCCCT	chr6:31578384-31578819	7	13384	TRUE	0.384	0.467749840882072	FALSE
ENSG00000204590	CTACTGTCTCGTCGGCTACC	chr6:31580665-31581864	7	13384	TRUE	0.384	0.39437545927341	FALSE
ENSG00000204590	CTATCCTCGGCCAATCCGCT	chr6:31664701-31666410	7	13384	TRUE	0.384	0.452088992449551	FALSE
ENSG00000204590	CTCTGCGTCTGAGGGAGATA	chr6:31762532-31764531	13	13378	TRUE	0.384	0.352797494309467	FALSE
ENSG00000204590	GTGGGTCAGTTACGCCGACA	chr6:31794259-31796391	11	13380	TRUE	0.384	-0.39180483836699	FALSE
ENSG00000204590	GCACCGGCGCGTCGAGTTTC	chr6:31814206-31817021	3	13388	TRUE	0.384	-0.513604600699741	FALSE
ENSG00000204590	TGTTGAAGGCGTAGGACTCC	chr6:31817239-31817580	8	13383	TRUE	0.384	0.484429716393944	FALSE
ENSG00000204590	TCCTGATGCCTCACGGGGCG	chr6:31821432-31823431	5	13386	TRUE	0.384	0.561385045484712	FALSE
ENSG00000204590	AGTGAAACTGCATACCCCTG	chr6:31852624-31853075	11	13380	TRUE	0.384	0.419122937903145	FALSE
ENSG00000204590	ATACGGCATCTACTACTGCT	chr6:31870397-31871573	10	13381	TRUE	0.384	0.348761588902673	FALSE
ENSG00000204590	GGTTAGAGATAGTTGATCAC	chr6:31948750-31949416	5	13386	TRUE	0.384	0.506973291417454	FALSE
ENSG00000204590	GGGGTGGGCTATAGTAGCGC	chr6:31971319-31972880	7	13384	TRUE	0.384	-0.471196283138075	FALSE
ENSG00000204590	TAGTGAACAGGGTGTATTAC	chr6:32067157-32069156	6	13385	TRUE	0.384	0.455985696160567	FALSE
ENSG00000204590	TCCTTAGCGGCTGTCCTAGC	chr6:32087832-32091781	8	13383	TRUE	0.384	0.391616245657819	FALSE
ENSG00000204590	TTCGGTGCCACAAAATCTAA	chr6:32103513-32103696	8	13383	TRUE	0.384	0.389908830549386	FALSE
ENSG00000204590	CTGGAACGTCGAGTTGTTCC	chr6:32127536-32128582	6	13385	TRUE	0.384	0.425288995483326	FALSE
ENSG00000204590	AGAAGGGCAAGTCGTCACAA	chr6:32162807-32166231	3	13388	TRUE	0.384	-0.778834293046655	FALSE
ENSG00000204590	GAACGGAGTATCTTGTGTCC	chr6:32439511-32440091	4	13387	TRUE	0.384	0.57622318986895	FALSE
ENSG00000204590	ACAAACACTGGTGAATTCTG	chr6:32475226-32476196	8	13383	TRUE	0.384	-0.467807250646737	FALSE
ENSG00000204590	CTAGAAGAAGTCAATGTCCT	chr6:32785828-32786407	8	13383	TRUE	0.384	0.509618220030089	FALSE
ENSG00000204590	CAGCTCCTCGGAGACTCAGC	chr6:33073469-33073887	6	13385	TRUE	0.384	0.48718153810684	FALSE
ENSG00000204590	GGATGGAGGTGCCATTTCAG	chr6:33170110-33170273	10	13381	TRUE	0.384	-0.402472866063682	FALSE
ENSG00000204590	GTCCACGGAGCGCCAGCTAG	chr6:33178894-33179564	14	13377	TRUE	0.384	-0.374087619164227	FALSE
ENSG00000204592	AGGGCAACGTGACAGGCCGG	chr6:29850094-29850626	133	135373	TRUE	0.384	-0.0873567431096983	FALSE
ENSG00000204592	AAAATCTCCGCAGGTTGCTA	chr6:30006570-30007933	56	135450	TRUE	0.384	-0.143311582568205	FALSE
ENSG00000204592	CGCTAACATCAAGGAGGTTG	chr6:30097990-30098183	95	135411	TRUE	0.384	0.115506206079552	FALSE
ENSG00000204592	CTTGAAGACTCTTCACCCCC	chr6:30169716-30170337	131	135375	TRUE	0.384	0.0851513363587663	FALSE
ENSG00000204592	CCAATTACGTGGCGGACCTG	chr6:30325707-30327514	106	135400	TRUE	0.384	0.0827802121944964	FALSE
ENSG00000204592	ACAACAGGTGGTGACCCCAA	chr6:30507742-30508763	75	135431	TRUE	0.384	0.109322623603292	FALSE
ENSG00000204592	CAGCGTCCTCTGGTGGGAGG	chr6:30684704-30684912	216	135290	TRUE	0.384	-0.0799740498584505	FALSE
ENSG00000204592	GACTGGAGGCCTGAGACAGC	chr6:30684704-30684912	94	135412	TRUE	0.384	-0.122413584291246	FALSE
ENSG00000204592	CACTTTGCCGGCCTGTTCAG	chr6:30819960-30820556	192	135314	TRUE	0.384	0.0617734030502191	FALSE
ENSG00000204592	ATAGATGCTCACGGAAAATG	chr6:30821835-30822246	160	135346	TRUE	0.384	-0.090049191300151	FALSE
ENSG00000204592	CATTCCTGTGGGTGTGTGTC	chr6:30829685-30830050	34	135472	TRUE	0.384	0.190816481104468	FALSE
ENSG00000204592	GCTGGGGAACCTTCTAGGCA	chr6:30838353-30838890	82	135424	TRUE	0.384	0.123726257542206	FALSE
ENSG00000204592	AGGTTCCCCAGCAGTGCCAG	chr6:31016738-31017365	91	135415	TRUE	0.384	0.106617924619513	FALSE
ENSG00000204592	AGTCTCAGGGACTGTAGTGG	chr6:31025525-31025931	50	135456	TRUE	0.384	-0.159690700010555	FALSE
ENSG00000204592	GCCTCTGGCCCAGCTTGCTG	chr6:31072588-31072809	60	135446	TRUE	0.384	-0.146298936693708	FALSE
ENSG00000204592	ATCTCTGTGCCCCAGCCTTC	chr6:31152858-31153057	73	135433	TRUE	0.384	-0.120039347627758	FALSE
ENSG00000204592	TCCCCTTCAGAGACGCTAAA	chr6:31171729-31173747	108	135398	TRUE	0.384	0.1102817289121	FALSE
ENSG00000204592	TGAGATACGCCTACCTGGAG	chr6:31200382-31203181	103	135403	TRUE	0.384	-0.112972602331884	FALSE
ENSG00000204592	CGCGGAGAAGTTTGTTGGCC	chr6:31399621-31400348	16	135490	TRUE	0.384	0.242477086497132	FALSE
ENSG00000204592	TAAAGTCCTCGCCGGCCCAC	chr6:31462653-31463642	148	135358	TRUE	0.384	-0.0873769450663539	FALSE
ENSG00000204592	AGACAGGGAGGGCACGCCTC	chr6:31559695-31560201	65	135441	TRUE	0.384	-0.13046064893377	FALSE
ENSG00000204592	GACAATGCCCAGCATGTGTT	chr6:31568100-31568377	78	135428	TRUE	0.384	-0.112017883870809	FALSE
ENSG00000204592	GATATGGTGGACTTCGCGAG	chr6:31580307-31582306	133	135373	TRUE	0.384	0.0838600461322554	FALSE
ENSG00000204592	GGCAGCACCGTCTATTACCA	chr6:31589309-31589721	66	135440	TRUE	0.384	-0.108820137429565	FALSE
ENSG00000204592	GGGCAGCACCGTCTATTACC	chr6:31589309-31589721	81	135425	TRUE	0.384	0.134582882189872	FALSE
ENSG00000204592	AGGCAACGACACACGGCCCG	chr6:31618257-31620457	72	135434	TRUE	0.384	-0.123423000954909	FALSE
ENSG00000204592	GGCTCCTCTGCCCGTCGGGA	chr6:31637209-31638951	80	135426	TRUE	0.384	0.126584685934567	FALSE
ENSG00000204592	TGCAGAAGGGCTGGTAGCTC	chr6:31658396-31658559	55	135451	TRUE	0.384	-0.133665332977521	FALSE
ENSG00000204592	GCTCCCTCCCGGTACTTGGG	chr6:31659112-31659495	176	135330	TRUE	0.384	-0.0840664590054469	FALSE
ENSG00000204592	AGGGCAACACGCAAGCGCCA	chr6:31665807-31669106	120	135386	TRUE	0.384	0.0798446064277086	FALSE
ENSG00000204592	CCCCCACCACAGACGACAAG	chr6:31776485-31778192	132	135374	TRUE	0.384	0.0876435999908751	FALSE
ENSG00000204592	CTCGGGGACCTCGCATGGTT	chr6:31806092-31807536	105	135401	TRUE	0.384	0.0947042768454655	FALSE
ENSG00000204592	CGTGTCTCAACAATGACATT	chr6:31952224-31952653	77	135429	TRUE	0.384	0.110950142525535	FALSE
ENSG00000204592	CCTTCTGAGTCCTAGGCTAG	chr6:32011727-32012212	91	135415	TRUE	0.384	0.102541276283815	FALSE
ENSG00000204592	ATACGGAATCCGCCATCTGA	chr6:32127536-32128582	73	135433	TRUE	0.384	0.115670685961698	FALSE
ENSG00000204592	GAGTTACTCCCCCCCGCCCA	chr6:32244547-32245969	136	135370	TRUE	0.384	-0.125903014441889	FALSE
ENSG00000204592	AGCTTCTTTACGCGGTGAGT	chr6:32413296-32413959	24	135482	TRUE	0.384	-0.252084242257608	FALSE
ENSG00000204592	ACCCTTCAGTGACCCGGGGT	chr6:32483958-32484937	97	135409	TRUE	0.384	-0.12837997454357	FALSE
ENSG00000204592	TTCCCAGCTCACAAGGACCC	chr6:32521797-32522141	74	135432	TRUE	0.384	-0.142864622308332	FALSE
ENSG00000204592	GCATCATAATACTTTAAGCC	chr6:32825915-32826883	33	135473	TRUE	0.384	-0.225710899822274	FALSE
ENSG00000204592	ACATTGTGGGTTTGAGACAC	chr6:32868045-32868528	70	135436	TRUE	0.384	-0.128433105592204	FALSE
ENSG00000204592	GATTGCCTCCTTGGGATCGG	chr6:32893821-32895308	58	135448	TRUE	0.384	0.132688251362088	FALSE
ENSG00000204592	AGTAGATTTCCGTAGATTAC	chr6:32940624-32941835	74	135432	TRUE	0.384	-0.124045155531799	FALSE
ENSG00000204592	TCAGTTACGGTGAGGGTTGA	chr6:32947659-32948247	45	135461	TRUE	0.384	-0.183285147639797	FALSE
ENSG00000204592	CTGAAATCTGGGCTTAGAAC	chr6:33148150-33148553	52	135454	TRUE	0.384	0.153524845973156	FALSE
ENSG00000204592	ATAAACTCTAGTATCGTCTC	chr6:33170110-33170273	36	135470	TRUE	0.384	-0.162252224765352	FALSE
ENSG00000204592	TGTAGGGGTCAGGCTCCCAA	chr6:33175635-33175999	85	135421	TRUE	0.384	0.121970126008423	FALSE
ENSG00000204592	TGGTCTAAGACGCCTGGGCA	chr6:33197523-33197806	84	135422	TRUE	0.384	-0.143093029671865	FALSE
ENSG00000204599	AAGAAGCGGAAGGGAAGTAA	chr2:209424033-209424313	51	74755	TRUE	0.384	-0.162478753477347	FALSE
ENSG00000204599	TTCTGTGAGCGGCAGCGCCC	chr6:29976370-29977471	52	74754	TRUE	0.384	0.142017558107363	FALSE
ENSG00000204599	CCTGGACTCACAGAAACTCA	chr6:30005570-30005755	66	74740	TRUE	0.384	-0.150195426683923	FALSE
ENSG00000204599	AACTCCTACGGCTGTCCTAG	chr6:30041957-30042353	36	74770	TRUE	0.384	-0.17332100450093	FALSE
ENSG00000204599	GCCCCTCCCTGCGCAGAACA	chr6:30091888-30092343	78	74728	TRUE	0.384	0.12124694990482	FALSE
ENSG00000204599	GTGATCAGCCTAGCCCCTTG	chr6:30162341-30162709	32	74774	TRUE	0.384	-0.199870603456943	FALSE
ENSG00000204599	GACGGCCTCCCGGCGGTTCT	chr6:30171513-30172632	48	74758	TRUE	0.384	-0.158775179504528	FALSE
ENSG00000204599	AAAAGGCTGCACAGCCTCGT	chr6:30238308-30239117	17	74789	TRUE	0.384	-0.289782208593881	FALSE
ENSG00000204599	CCCCTCCTCCGAACGCGAGT	chr6:30555370-30557804	29	74777	TRUE	0.384	-0.224372299851377	FALSE
ENSG00000204599	TGATCATAGATAGACCATAG	chr6:30562461-30563161	44	74762	TRUE	0.384	0.165852871430807	FALSE
ENSG00000204599	ATGCCTGGCCAGAGCCACTT	chr6:30598724-30599913	77	74729	TRUE	0.384	0.135236959680189	FALSE
ENSG00000204599	AAGAACTGAATTTGCAACGG	chr6:30614891-30615577	23	74783	TRUE	0.384	-0.226084262255934	FALSE
ENSG00000204599	AGGCCTCAGGCTCAACTCTT	chr6:30685474-30685641	43	74763	TRUE	0.384	0.177764139316533	FALSE
ENSG00000204599	TCCAAGCAGCTGGTTGCCCA	chr6:30707151-30707854	29	74777	TRUE	0.384	-0.204909831468773	FALSE
ENSG00000204599	AAGCACATGAGAAGACGTTC	chr6:30785901-30786213	22	74784	TRUE	0.384	0.205201846895255	FALSE
ENSG00000204599	ACGGAGACACTTTCCTTCTC	chr6:30818556-30818778	65	74741	TRUE	0.384	-0.125316645055142	FALSE
ENSG00000204599	CACACACCCACAGGAATGTC	chr6:30829685-30830050	54	74752	TRUE	0.384	0.162663825756193	FALSE
ENSG00000204599	AGGTGTTTGTTTACATAGCT	chr6:30875359-30875732	20	74786	TRUE	0.384	-0.238419061614247	FALSE
ENSG00000204599	CTGCTAACGGCGCGTGTAAC	chr6:30907744-30908674	25	74781	TRUE	0.384	0.251997531388539	FALSE
ENSG00000204599	GTGTGACCCTTATAGAGGCA	chr6:30922506-30923027	28	74778	TRUE	0.384	-0.209575179401095	FALSE
ENSG00000204599	TGATGCTAAGGCACATCAGA	chr6:30981874-30982979	37	74769	TRUE	0.384	-0.193771508487118	FALSE
ENSG00000204599	TATGCCTCCTACTGGCAATG	chr6:31008274-31008455	23	74783	TRUE	0.384	-0.250516985379943	FALSE
ENSG00000204599	CATGCTGTCAGCACGCAGCT	chr6:31079616-31080107	24	74782	TRUE	0.384	-0.227310931061941	FALSE
ENSG00000204599	GGCTTAGAGAGCTTAGTGCT	chr6:31092821-31093433	45	74761	TRUE	0.384	-0.212831169811143	FALSE
ENSG00000204599	ATAGGCGTTTGTCGGTATCT	chr6:31102152-31102888	61	74745	TRUE	0.384	0.144587196457496	FALSE
ENSG00000204599	TGCTCTTCCTACGCCTCTAG	chr6:31114273-31115546	45	74761	TRUE	0.384	0.190652665620197	FALSE
ENSG00000204599	TAGTCTCGGACCCAGTATTA	chr6:31200382-31203181	53	74753	TRUE	0.384	-0.184713692959887	FALSE
ENSG00000204599	GAGGGGACAGATTCATAAGC	chr6:31225249-31225486	53	74753	TRUE	0.384	-0.166450051087092	FALSE
ENSG00000204599	CTCCTATAGGTCGCCGGGGA	chr6:31355791-31357656	45	74761	TRUE	0.384	-0.174638631093859	FALSE
ENSG00000204599	GAAAGGTCACCCGCAGAATT	chr6:31395558-31396207	35	74771	TRUE	0.384	-0.190006958255502	FALSE
ENSG00000204599	CATTGCAGTAACGCTGTGCG	chr6:31497604-31498618	24	74782	TRUE	0.384	0.218380692095581	FALSE
ENSG00000204599	TGGCGTCCGGTTCCTCTCAC	chr6:31559695-31560201	79	74727	TRUE	0.384	0.126762277040695	FALSE
ENSG00000204599	TCACGCACAGTAGTATAATG	chr6:31563051-31563662	114	74692	TRUE	0.384	-0.114562228804437	FALSE
ENSG00000204599	TGACAAGTTGGTGACAGGAA	chr6:31585583-31585819	36	74770	TRUE	0.384	-0.21340455183981	FALSE
ENSG00000204599	GTTCCACTATAAGATATAGG	chr6:31690757-31692756	31	74775	TRUE	0.384	0.188868672442376	FALSE
ENSG00000204599	TTCCTCGACAACCTTAGCAA	chr6:31710646-31710912	23	74783	TRUE	0.384	-0.229811630279466	FALSE
ENSG00000204599	GCTCGTGGCGGTCGGTCAGC	chr6:31739606-31740673	38	74768	TRUE	0.384	-0.190257348356072	FALSE
ENSG00000204599	CCTTGGGTTCGCTCCTAAGG	chr6:31739907-31743157	46	74760	TRUE	0.384	-0.151238018695231	FALSE
ENSG00000204599	GCACTTTGATGCTGAGCGAC	chr6:31775257-31778081	47	74759	TRUE	0.384	-0.152213923898006	FALSE
ENSG00000204599	AGAACCGGTGATTGGACCCA	chr6:31821432-31823431	44	74762	TRUE	0.384	0.177418781187323	FALSE
ENSG00000204599	TTAAGACGGAGCCTGTCGCC	chr6:31840063-31840910	21	74785	TRUE	0.384	0.227213116983603	FALSE
ENSG00000204599	CAGCACCCCCACGCGGTTAA	chr6:31901422-31902703	56	74750	TRUE	0.384	0.14830199412369	FALSE
ENSG00000204599	TGTGGTGCTGACCGGACCCC	chr6:32055182-32057181	46	74760	TRUE	0.384	0.18116342122688	FALSE
ENSG00000204599	AGTAAACCAGGTACCCATGA	chr6:32061096-32061628	66	74740	TRUE	0.384	0.112071337063009	FALSE
ENSG00000204599	GCAGCCTCCGAAGGTTCAGC	chr6:32209987-32210755	51	74755	TRUE	0.384	-0.163758788136617	FALSE
ENSG00000204599	AAAAGAAATGATCTGTACGA	chr6:32473155-32474197	17	74789	TRUE	0.384	-0.298000220496325	FALSE
ENSG00000204599	CGGCGAGGTGAGCATGGTGG	chr6:32521797-32522141	64	74742	TRUE	0.384	0.130622364316483	FALSE
ENSG00000204610	TACCTCCAGGCCAAAACAGT	chr6:29702283-29703026	9	10794	TRUE	0.384	0.367893159128363	FALSE
ENSG00000204610	CTCAGATTACCCAGCGCAAG	chr6:29934071-29934293	3	10800	TRUE	0.384	-0.741930437844974	FALSE
ENSG00000204610	ATGAAGGACCCTACGTAGGT	chr6:29941886-29943609	4	10799	TRUE	0.384	0.464329959583333	FALSE
ENSG00000204610	ATGGGGTGTTGTCAAAAAGC	chr6:30037221-30037673	4	10799	TRUE	0.384	0.465254577978819	FALSE
ENSG00000204610	GTTGGCTCGTCCTACATAGG	chr6:30590211-30591236	8	10795	TRUE	0.384	0.403294834197747	FALSE
ENSG00000204610	AGAGCAGCATGAGTCAGCGG	chr6:30631690-30632204	4	10799	TRUE	0.384	-0.652311256579365	FALSE
ENSG00000204610	TCATGTATGTGATCAGAAAT	chr6:30758826-30759331	11	10792	TRUE	0.384	0.370955853848343	FALSE
ENSG00000204610	GAAACAGACTTCCGGCTGTC	chr6:30781581-30782706	8	10795	TRUE	0.384	0.527966697286178	FALSE
ENSG00000204610	CTCACTACATAAGGAGTACC	chr6:30821835-30822246	6	10797	TRUE	0.384	0.53527125510732	FALSE
ENSG00000204610	ACAGTCACCCTCTGTTGATA	chr6:30844980-30845510	5	10798	TRUE	0.384	0.64794264942822	FALSE
ENSG00000204610	ACACACGTAGGGCGGGGTCT	chr6:30847422-30848551	9	10794	TRUE	0.384	0.398200310124992	FALSE
ENSG00000204610	TTGATTACAGAGCCAAAGCT	chr6:30876743-30877052	4	10799	TRUE	0.384	-0.589234711835878	FALSE
ENSG00000204610	GCCTCTAGGCCCCCGCAGAG	chr6:30880617-30881325	6	10797	TRUE	0.384	-0.416977411981423	FALSE
ENSG00000204610	GTGTGACCCTTATAGAGGCA	chr6:30922506-30923027	7	10796	TRUE	0.384	0.557670809463998	FALSE
ENSG00000204610	TCTCGTTCCATCTGGTCACT	chr6:31008274-31008455	12	10791	TRUE	0.384	0.313294784339218	FALSE
ENSG00000204610	CTAGTGAGCAATTAATTGGC	chr6:31121455-31121665	7	10796	TRUE	0.384	0.439849823612595	FALSE
ENSG00000204610	GCTTCCACGCCAAGGAGAGG	chr6:31125080-31125417	9	10794	TRUE	0.384	0.401469880939322	FALSE
ENSG00000204610	GGGTGCAGTGTGACTTTGGT	chr6:31176046-31176308	8	10795	TRUE	0.384	0.45311803813053	FALSE
ENSG00000204610	GTGGCCCAGCCCATGTTGTA	chr6:31200382-31203181	10	10793	TRUE	0.384	0.331006390935628	FALSE
ENSG00000204610	CAACCTTGGGGCCTCGGTCC	chr6:31441481-31443034	13	10790	TRUE	0.384	0.362021999353841	FALSE
ENSG00000204610	GTCCAGGGTGAATTCCTATA	chr6:31528277-31530194	10	10793	TRUE	0.384	0.474791531663969	FALSE
ENSG00000204610	AGTTGTATCTTGCGGATGCT	chr6:31580307-31582306	7	10796	TRUE	0.384	0.565599588562093	FALSE
ENSG00000204610	CATCGGGGATCAAAGTTCAT	chr6:31628282-31630281	12	10791	TRUE	0.384	0.31420988488743	FALSE
ENSG00000204610	CTAAGCCTTGGGAGCGGACA	chr6:31637209-31638951	5	10798	TRUE	0.384	-0.642573376370566	FALSE
ENSG00000204610	GCCTGCCGCGGTCGGGTCCG	chr6:31666094-31666177	4	10799	TRUE	0.384	0.588243128158696	FALSE
ENSG00000204610	GGTCATGAATGTGTCTACAG	chr6:31689418-31689982	5	10798	TRUE	0.384	-0.456239257290248	FALSE
ENSG00000204610	CCAAAGATAGCCTTTCTGTC	chr6:31737959-31738266	3	10800	TRUE	0.384	-0.811140333992515	FALSE
ENSG00000204610	ACCTAGTGTCCCCCGGAACG	chr6:31862478-31864168	3	10800	TRUE	0.384	-0.863538287140754	FALSE
ENSG00000204610	CCATGTATCCCCTTCCCACC	chr6:31882412-31882682	10	10793	TRUE	0.384	0.470730060321247	FALSE
ENSG00000204610	GCCCGAACGTCATTACTGAC	chr6:31896953-31898663	4	10799	TRUE	0.384	-0.672580295287258	FALSE
ENSG00000204610	CGGGATAGGACCCCAGCCGT	chr6:31928642-31929979	8	10795	TRUE	0.384	0.404587063215875	FALSE
ENSG00000204610	AAATAAGACATTCCCCTGGG	chr6:32073209-32073641	7	10796	TRUE	0.384	0.415088252400549	FALSE
ENSG00000204610	TGTCATCAACCCTGATTAGG	chr6:32113813-32114430	9	10794	TRUE	0.384	0.305236859317263	FALSE
ENSG00000204610	CAGTAGAGTACCCTGGCCAC	chr6:32209987-32210755	12	10791	TRUE	0.384	0.392052932063134	FALSE
ENSG00000204610	CAAAACTCTTCTATCTTGAT	chr6:32816993-32817234	4	10799	TRUE	0.384	-0.689978333709201	FALSE
ENSG00000204610	TAATTGATGACTGTGAGCAC	chr6:33073469-33073887	6	10797	TRUE	0.384	-0.552080512885532	FALSE
ENSG00000204610	GAGCTGGTGAACAGATATGG	chr6:33178894-33179564	6	10797	TRUE	0.384	-0.642785596408386	FALSE
ENSG00000204610	CCTAGGATCAGTCTAGGGAG	chr6:33197523-33197806	4	10799	TRUE	0.384	0.620250709446591	FALSE
ENSG00000204613	CCCTCCCACCAGAGGACGCT	chr6:30684704-30684912	3	937	TRUE	0.384	0.837475504645546	FALSE
ENSG00000204616	ACGTCGCTCCAGTCTTTGAT	chr6:29752307-29753422	3	3431	TRUE	0.384	0.738381549955128	FALSE
ENSG00000204616	GGACCTGAGCTCTTGGACTG	chr6:29934071-29934293	3	3431	TRUE	0.384	0.614698712702018	FALSE
ENSG00000204616	CAGTTACCTCGTCCGAAACC	chr6:29956599-29956842	3	3431	TRUE	0.384	0.662916993170684	FALSE
ENSG00000204616	CCTGGACTCACAGAAACTCA	chr6:30005570-30005755	5	3429	TRUE	0.384	0.486942225282468	FALSE
ENSG00000204616	TCCTGAACAGTGATTACATG	chr6:30765581-30765804	3	3431	TRUE	0.384	0.585757653814778	FALSE
ENSG00000204616	GCGCTTGCCTGTAGGCATCT	chr6:30932797-30933004	6	3428	TRUE	0.384	0.494641966914515	FALSE
ENSG00000204616	AATCCTCCCTGCCGACAGGG	chr6:31057464-31057857	4	3430	TRUE	0.384	0.648504388879581	FALSE
ENSG00000204616	GGTGGGACAACAGGTGAAGG	chr6:31152858-31153057	3	3431	TRUE	0.384	0.732750792015864	FALSE
ENSG00000204616	GGCGCCTTCCTTCCCCATGG	chr6:31170587-31170657	3	3431	TRUE	0.384	0.468179307280788	FALSE
ENSG00000204616	CTTGCTGACTGTTTGAAACT	chr6:31178771-31179009	3	3431	TRUE	0.384	0.67983266660222	FALSE
ENSG00000204616	CAGCCCTGGGGTGAAGTAAG	chr6:31508898-31509553	3	3431	TRUE	0.384	0.842669543247387	FALSE
ENSG00000204616	GGATGTCGTTCCGCCCCGAC	chr6:31547323-31547789	4	3430	TRUE	0.384	0.608134193649157	FALSE
ENSG00000204616	AGTAGGCACATCAGGGACCG	chr6:31686527-31686872	6	3428	TRUE	0.384	0.597556967693724	FALSE
ENSG00000204616	GACGGAGCCTGTCGCCAGGC	chr6:31840063-31840910	4	3430	TRUE	0.384	0.588094891620115	FALSE
ENSG00000204616	AGCGCGTGCAAACGTGTAAG	chr6:31901422-31902703	3	3431	TRUE	0.384	0.688574414184788	FALSE
ENSG00000204616	AGACTTTCCAGATGACTGCG	chr6:31972971-31973326	5	3429	TRUE	0.384	0.541523254896353	FALSE
ENSG00000204616	CTAAATTAGGTCAGTGCAGT	chr6:31972971-31973326	4	3430	TRUE	0.384	0.538209916877868	FALSE
ENSG00000204616	GATGGACCAGCCGCTCCGTG	chr6:32970678-32971108	4	3430	TRUE	0.384	0.542485507590489	FALSE
ENSG00000204616	GCCTTAGCTGCAGCGCCCCC	chr6:33125958-33126566	3	3431	TRUE	0.384	0.687121472597175	FALSE
ENSG00000204618	GTGGGAGGAGGAGTAACTCA	chr6:29760264-29760749	59	50273	TRUE	0.384	0.156277055205925	FALSE
ENSG00000204618	GTTACAAGAGGCAGCCAACA	chr6:29769292-29769656	53	50279	TRUE	0.384	0.121001437084619	FALSE
ENSG00000204618	GTGTTTCAAGCAACCCCCAC	chr6:29964667-29966468	17	50315	TRUE	0.384	-0.295853897953096	FALSE
ENSG00000204618	CCCTCCCTAAGTCCCCATCG	chr6:30288810-30289200	32	50300	TRUE	0.384	-0.212562648499654	FALSE
ENSG00000204618	GCATGGACATCTGTTCCTCT	chr6:30543023-30543229	21	50311	TRUE	0.384	-0.30431484332654	FALSE
ENSG00000204618	GAAGACATAATCTAAGGACC	chr6:30597208-30598002	32	50300	TRUE	0.384	0.186616289809001	FALSE
ENSG00000204618	GGGGTGCTTAGTCCGTTGCG	chr6:30742057-30744943	40	50292	TRUE	0.384	0.170692286350056	FALSE
ENSG00000204618	AAACTGATGGCTGGTCTGAA	chr6:30765581-30765804	16	50316	TRUE	0.384	0.280304495045028	FALSE
ENSG00000204618	CAGGGTAAACAAAGTAAACT	chr6:30765581-30765804	30	50302	TRUE	0.384	0.211197603892698	FALSE
ENSG00000204618	GCGGTGACTAAGTCCTGCAT	chr6:30768976-30769922	7	50325	TRUE	0.384	-0.3817130232259	FALSE
ENSG00000204618	CCTGGACTGGATACCGGCTG	chr6:30839707-30840061	18	50314	TRUE	0.384	-0.265386193017657	FALSE
ENSG00000204618	ATATCAGGTTAGTATCTGGC	chr6:30915349-30915863	8	50324	TRUE	0.384	0.414390467480763	FALSE
ENSG00000204618	AGCCCCCATGACGTCAAGAT	chr6:30940241-30940981	27	50305	TRUE	0.384	0.220298830437595	FALSE
ENSG00000204618	GATCTTAGAGCCTGTAGTTA	chr6:31025525-31025931	13	50319	TRUE	0.384	-0.325103401455602	FALSE
ENSG00000204618	CTCCAGAGATGGGGCCAATT	chr6:31057464-31057857	28	50304	TRUE	0.384	-0.206810370697053	FALSE
ENSG00000204618	GTGAGTAAGTAGGGCGGGAA	chr6:31216413-31216739	25	50307	TRUE	0.384	-0.233247190346215	FALSE
ENSG00000204618	GGTCCACTTACTTCACCCCA	chr6:31508898-31509553	57	50275	TRUE	0.384	0.137059027817312	FALSE
ENSG00000204618	ACAAACTTCTATATCTCTGG	chr6:31510507-31513057	29	50303	TRUE	0.384	0.206528480401048	FALSE
ENSG00000204618	ACAGGCGATGGTCTGGTCGC	chr6:31541111-31542661	25	50307	TRUE	0.384	-0.219922825882224	FALSE
ENSG00000204618	TGCGTGAGAGCCGAGCCAGG	chr6:31558164-31558469	48	50284	TRUE	0.384	0.150973117113985	FALSE
ENSG00000204618	ATTTGTTTCATGCGCACACT	chr6:31613382-31615931	19	50313	TRUE	0.384	0.281902962829823	FALSE
ENSG00000204618	TTCTAGTGCGTAACAGTCTA	chr6:31643943-31644721	21	50311	TRUE	0.384	0.261030937898826	FALSE
ENSG00000204618	AGCGCCGCGCCGGGACTAGA	chr6:31664701-31666410	16	50316	TRUE	0.384	-0.329335590043589	FALSE
ENSG00000204618	AGTAGGCACATCAGGGACCG	chr6:31686527-31686872	50	50282	TRUE	0.384	-0.182742793231699	FALSE
ENSG00000204618	GACAGTCTGCGGGATCGAAC	chr6:31834234-31835425	55	50277	TRUE	0.384	-0.180325625025823	FALSE
ENSG00000204618	CGGACGGTGAGGCTAGGAGT	chr6:31841008-31842456	25	50307	TRUE	0.384	-0.28632181088201	FALSE
ENSG00000204618	TGCTTACAATTTCCGTGGGC	chr6:31898032-31900031	34	50298	TRUE	0.384	-0.21852882131031	FALSE
ENSG00000204618	GTGCGTCAGTGTCGCCCCAA	chr6:31928642-31929979	74	50258	TRUE	0.384	0.142192702708541	FALSE
ENSG00000204618	TCTCCATCCCACATGCCGTT	chr6:31928642-31929979	23	50309	TRUE	0.384	-0.279681796237457	FALSE
ENSG00000204618	TTGGTCCAGTGATGCTAAGG	chr6:31940351-31941119	57	50275	TRUE	0.384	0.154793147981689	FALSE
ENSG00000204618	CGTGGTTTCCCAGCTTAGCT	chr6:31981726-31982144	25	50307	TRUE	0.384	-0.246686503702366	FALSE
ENSG00000204618	CCGAGACGGCGACCGCTCGG	chr6:32048173-32048746	38	50294	TRUE	0.384	0.17957259751626	FALSE
ENSG00000204618	TCTCATCCTACCCGCTTCCC	chr6:32116811-32117036	41	50291	TRUE	0.384	-0.194029483230318	FALSE
ENSG00000204618	CCACCACGCAGCTTGAGCTT	chr6:32203405-32204039	9	50323	TRUE	0.384	-0.461807112267238	FALSE
ENSG00000204618	CAGAGCCACGAAGACAGCTG	chr6:32228902-32229682	45	50287	TRUE	0.384	0.167145645884428	FALSE
ENSG00000204618	GATTATACACGTTGTAAGCT	chr6:32288494-32288971	16	50316	TRUE	0.384	-0.343756269096096	FALSE
ENSG00000204618	CGAACCATCCGGTCACAGGG	chr6:32583639-32584799	16	50316	TRUE	0.384	-0.283081635348488	FALSE
ENSG00000204618	GGGTCAGGATTCCTTGAGGG	chr6:32700385-32701020	15	50317	TRUE	0.384	0.302563189582345	FALSE
ENSG00000204618	CGAAGCGCCCGTACTCCTCG	chr6:32761119-32761904	27	50305	TRUE	0.384	-0.220383738153607	FALSE
ENSG00000204618	TCTTTCGCCCCCGTGGCGGA	chr6:32970678-32971108	14	50318	TRUE	0.384	-0.346668856921557	FALSE
ENSG00000204618	AAAAGGGGCGTCGTGTCGGG	chr6:33116430-33118817	42	50290	TRUE	0.384	-0.184880589884126	FALSE
ENSG00000204618	CCAAAGTCCTGAGGTTTAAG	chr6:33199885-33200000	35	50297	TRUE	0.384	0.199129508237677	FALSE
ENSG00000204619	TAGACGACACGCAATTCCTG	chr6:29723163-29724697	205	181177	TRUE	0.384	-0.0780196866217593	FALSE
ENSG00000204619	GAGGCACGCTATCCTAGGGG	chr6:29748405-29749554	71	181311	TRUE	0.384	-0.0989509951112896	FALSE
ENSG00000204619	TAGAACATTACTCAGCAAGA	chr6:29982251-29982430	60	181322	TRUE	0.384	-0.103676159206219	FALSE
ENSG00000204619	AGGCCTATGCCCAAGACAAG	chr6:29994672-29995484	240	181142	TRUE	0.384	0.0552464492607017	FALSE
ENSG00000204619	CAACTGGCAGCTGGCTAACG	chr6:30160564-30160874	131	181251	TRUE	0.384	-0.0717358803140282	FALSE
ENSG00000204619	CTACTTGGTGTAGAATGTAG	chr6:30288810-30289200	157	181225	TRUE	0.384	-0.0728890726861625	FALSE
ENSG00000204619	TCTGGATCCCACTACCACAT	chr6:30495980-30497165	89	181293	TRUE	0.384	-0.0804941027918794	FALSE
ENSG00000204619	GCTCCAGTCGCGTAAACACA	chr6:30570784-30571978	130	181252	TRUE	0.384	0.086662976805588	FALSE
ENSG00000204619	GTTACTGCGCATGCGTGCCG	chr6:30570784-30571978	122	181260	TRUE	0.384	0.083396176841145	FALSE
ENSG00000204619	CGTTGTGGTTCCGGGTCGGC	chr6:30625977-30627634	98	181284	TRUE	0.384	-0.0842622577523615	FALSE
ENSG00000204619	CATCCTCTTCGTCGTCGGGT	chr6:30678987-30679540	101	181281	TRUE	0.384	0.0736741625187805	FALSE
ENSG00000204619	GTATTGCCCTAGGTGGAGAC	chr6:30708107-30708404	96	181286	TRUE	0.384	-0.0798074809359426	FALSE
ENSG00000204619	CGCGCGCGGGGACTTAAAGT	chr6:30716974-30717822	63	181319	TRUE	0.384	0.115859943443564	FALSE
ENSG00000204619	GGGATACGCTCTCGCGCACC	chr6:30742057-30744943	105	181277	TRUE	0.384	0.0872583703274004	FALSE
ENSG00000204619	AGGCCACCCCCCATAGTAAA	chr6:30827960-30829342	105	181277	TRUE	0.384	0.0678208547153599	FALSE
ENSG00000204619	AAATGATCTCTTCTTATGCT	chr6:30838353-30838890	104	181278	TRUE	0.384	0.0706849080292214	FALSE
ENSG00000204619	GAGTCGTTGGATGCCAATGC	chr6:31008274-31008455	110	181272	TRUE	0.384	-0.103688167852715	FALSE
ENSG00000204619	CTGGTGTCCATGTGGGCCCA	chr6:31192567-31192812	120	181262	TRUE	0.384	-0.0796096116257631	FALSE
ENSG00000204619	AAATGTCGCAACTCGCCCGG	chr6:31702534-31703582	124	181258	TRUE	0.384	0.0926159537736534	FALSE
ENSG00000204619	TTACTCCTCCTGGTACATGC	chr6:31713909-31714678	161	181221	TRUE	0.384	0.0624660979643316	FALSE
ENSG00000204619	AGGGCCTCATCGGACCATTA	chr6:31776485-31778192	84	181298	TRUE	0.384	0.0935088120543234	FALSE
ENSG00000204619	CAACATGAAGAGCGCCGTGG	chr6:31817239-31817580	69	181313	TRUE	0.384	0.107768689734336	FALSE
ENSG00000204619	CTCTGCAGTGATCGTGTTGG	chr6:31870397-31871573	164	181218	TRUE	0.384	-0.0631425256675092	FALSE
ENSG00000204619	TACGGCTTATCTCTGTGGGA	chr6:31874908-31875284	95	181287	TRUE	0.384	-0.10178670063225	FALSE
ENSG00000204619	CTTACGCCTTCCTGCCCATA	chr6:31969629-31970067	171	181211	TRUE	0.384	0.0544547061489464	FALSE
ENSG00000204619	TAAGATGCTCTGCTATACTC	chr6:31978820-31980627	78	181304	TRUE	0.384	-0.100866012976304	FALSE
ENSG00000204619	CCAAACCGAGGTTGCTCGGT	chr6:32148386-32149177	70	181312	TRUE	0.384	0.108881894026192	FALSE
ENSG00000204619	CCACCACGCAGCTTGAGCTT	chr6:32203405-32204039	37	181345	TRUE	0.384	-0.16092192244964	FALSE
ENSG00000204619	GAAGGAACCGGTAAAGCGTG	chr6:32558427-32558954	100	181282	TRUE	0.384	-0.0800307318455735	FALSE
ENSG00000204619	GCACTTACTGGGAAAGTCTC	chr6:32763294-32763473	129	181253	TRUE	0.384	-0.0853259861125985	FALSE
ENSG00000204619	CAGAGCCCATGCTTCTTAAC	chr6:32947659-32948247	64	181318	TRUE	0.384	0.116247704975558	FALSE
ENSG00000204619	CAAGGCTAGAATCCTTGAGA	chr6:32954999-32955373	70	181312	TRUE	0.384	-0.11015956879035	FALSE
ENSG00000204619	GATTTCCTCAAACCGAAGGG	chr6:32967566-32967796	113	181269	TRUE	0.384	-0.0793874181856595	FALSE
ENSG00000204619	CCCTGATCTGGAGTTACCTG	chr6:32980541-32981208	162	181220	TRUE	0.384	0.066708231847267	FALSE
ENSG00000204619	TCAGCTGCGCGGTGCTCTGA	chr6:33009235-33009931	55	181327	TRUE	0.384	-0.122309724733541	FALSE
ENSG00000204619	GGATCAGCCCATGGCCACTA	chr6:33069402-33069630	167	181215	TRUE	0.384	0.0670726141585092	FALSE
ENSG00000204619	GAGGCGGAGACGTTTCACGT	chr6:33080171-33081452	149	181233	TRUE	0.384	0.0692022531388969	FALSE
ENSG00000204632	CGCAGGCTTGAAAACGCGCG	chr6:29752307-29753422	6	28061	TRUE	0.384	-0.58514775683493	FALSE
ENSG00000204632	GGGTATGTTCATACCCACTG	chr6:29956599-29956842	14	28053	TRUE	0.384	0.333025453281247	FALSE
ENSG00000204632	AGGTCACCCCAGCATGTTGA	chr6:29994672-29995484	18	28049	TRUE	0.384	0.290350647797615	FALSE
ENSG00000204632	AACAATGCTCCACCTTCCGG	chr6:30130716-30131520	21	28046	TRUE	0.384	0.266583956360808	FALSE
ENSG00000204632	GGAACCCCACGGTGTGCGCC	chr6:30163042-30164114	20	28047	TRUE	0.384	0.269260099181009	FALSE
ENSG00000204632	TCAGCCTTTCAGCGTAAGGC	chr6:30171513-30172632	20	28047	TRUE	0.384	0.291917484063745	FALSE
ENSG00000204632	ACCCTAAACAGTGCAAGTGG	chr6:30195391-30195892	29	28038	TRUE	0.384	-0.270144660153472	FALSE
ENSG00000204632	CTGAGTTTGGCGCGTAATTG	chr6:30212915-30213890	24	28043	TRUE	0.384	-0.245388596657576	FALSE
ENSG00000204632	ATATCACTGAGGCCATACAG	chr6:30308057-30310057	19	28048	TRUE	0.384	0.277965192771609	FALSE
ENSG00000204632	GACCAAGAACACATCCTAGA	chr6:30598724-30599913	18	28049	TRUE	0.384	0.305286229657106	FALSE
ENSG00000204632	TATCCATCTATTATGAGGGT	chr6:30646459-30646765	8	28059	TRUE	0.384	-0.503901603649413	FALSE
ENSG00000204632	AAGAGAGAACCTCACAGATC	chr6:30711844-30712032	12	28055	TRUE	0.384	-0.379546725398789	FALSE
ENSG00000204632	CGGATCTTAGAGCTTGCATC	chr6:30768976-30769922	6	28061	TRUE	0.384	-0.530585220233068	FALSE
ENSG00000204632	CTAAGACTCAAGTCAATTGG	chr6:30781581-30782706	20	28047	TRUE	0.384	-0.282230527211541	FALSE
ENSG00000204632	CCTCAAGAGGTATCCTAGTC	chr6:30795771-30796496	7	28060	TRUE	0.384	-0.581162836622636	FALSE
ENSG00000204632	GGGCCTAGAGGCTCGGTGAG	chr6:30880617-30881325	10	28057	TRUE	0.384	-0.433649768738092	FALSE
ENSG00000204632	AGGCAGCCTCAACATATCGG	chr6:30915349-30915863	18	28049	TRUE	0.384	-0.268623940412446	FALSE
ENSG00000204632	TGCTAGAACAGCTTCCAGAA	chr6:30961427-30961676	21	28046	TRUE	0.384	0.245274478719492	FALSE
ENSG00000204632	CCAGCTGTAGGTGAGAGTTT	chr6:31202775-31203156	9	28058	TRUE	0.384	0.353540452956694	FALSE
ENSG00000204632	TCCAATCTGTAACTTGCAGA	chr6:31216413-31216739	3	28064	TRUE	0.384	-0.799294842115467	FALSE
ENSG00000204632	ATCGTGTGCTGCAGTGTGCA	chr6:31268128-31268420	11	28056	TRUE	0.384	-0.389387420650383	FALSE
ENSG00000204632	TTTCCTGCGGGCGGCGCAGC	chr6:31399621-31400348	9	28058	TRUE	0.384	-0.423451545100517	FALSE
ENSG00000204632	GGCACGCACTAGGAACCGGC	chr6:31541111-31542661	5	28062	TRUE	0.384	-0.593582041561039	FALSE
ENSG00000204632	AGACCCCACTACCATCGCCC	chr6:31559695-31560201	13	28054	TRUE	0.384	-0.405457906091497	FALSE
ENSG00000204632	ATGCATTGGGATTCAATTGG	chr6:31560306-31560752	15	28052	TRUE	0.384	0.261782383327005	FALSE
ENSG00000204632	ACAGTCCTCCTCCTTCGGGC	chr6:31589309-31589721	17	28050	TRUE	0.384	0.260804337129948	FALSE
ENSG00000204632	ACCCTCTGACCTCCAACTAA	chr6:31609362-31610490	35	28032	TRUE	0.384	0.210348086409568	FALSE
ENSG00000204632	ATTTGTTTCATGCGCACACT	chr6:31613382-31615931	8	28059	TRUE	0.384	-0.434199167322809	FALSE
ENSG00000204632	CCACTCCCTGAAAAAAATGG	chr6:31770470-31770715	11	28056	TRUE	0.384	-0.438649379794538	FALSE
ENSG00000204632	GATGGAGTCTGTCGCCAGAC	chr6:31770470-31770715	22	28045	TRUE	0.384	0.258409018527648	FALSE
ENSG00000204632	AAGCGCTGACGGGCAAAGCG	chr6:31806092-31807536	11	28056	TRUE	0.384	0.303540511012808	FALSE
ENSG00000204632	TTCTTGATCGGGCTGGACGT	chr6:31821242-31822577	12	28055	TRUE	0.384	-0.373065365238688	FALSE
ENSG00000204632	CGCGCTTCCCGGACTCTAAT	chr6:31862478-31864168	35	28032	TRUE	0.384	0.215210680676369	FALSE
ENSG00000204632	GTGAGCTGGATCCTTATTTC	chr6:31945771-31946245	5	28062	TRUE	0.384	-0.58138514934742	FALSE
ENSG00000204632	TAAGATGCTCTGCTATACTC	chr6:31978820-31980627	9	28058	TRUE	0.384	-0.438126892569268	FALSE
ENSG00000204632	TGGAAGCCCACTATTGGAAT	chr6:32055182-32057181	15	28052	TRUE	0.384	-0.337633552313997	FALSE
ENSG00000204632	TCTCACTGCCGACGGCACCA	chr6:32069521-32070330	21	28046	TRUE	0.384	0.254137874651491	FALSE
ENSG00000204632	TAAACGCAGGACTAGCATTA	chr6:32103307-32106706	18	28049	TRUE	0.384	0.342963435585395	FALSE
ENSG00000204632	CTCACCACTGAGGTGTAACT	chr6:32109687-32111103	10	28057	TRUE	0.384	-0.460729455891436	FALSE
ENSG00000204632	GCGTTGGTGCGTCAACGTGG	chr6:32152952-32155097	14	28053	TRUE	0.384	-0.334593317230794	FALSE
ENSG00000204632	CATGCAGGCGAGTGGACTTA	chr6:32188316-32188540	7	28060	TRUE	0.384	0.442049607415561	FALSE
ENSG00000204632	TAACAATATTGTCTAAGTAA	chr6:32475226-32476196	17	28050	TRUE	0.384	0.213594704709644	FALSE
ENSG00000204632	AGCCTGGTGGAGGTGAGCAA	chr6:32692104-32692347	25	28042	TRUE	0.384	-0.247811347563435	FALSE
ENSG00000204632	ACATTACATCCGCGGAGCAA	chr6:32796677-32797916	18	28049	TRUE	0.384	0.268674163784181	FALSE
ENSG00000204632	GCAACTGCAGGAAAGGAAGG	chr6:32807243-32807426	22	28045	TRUE	0.384	-0.292061508489297	FALSE
ENSG00000204632	GCCCTTTGTGTCCGCGGTAG	chr6:32968139-32970511	24	28043	TRUE	0.384	-0.299135535661128	FALSE
ENSG00000204632	TGCCAGGAGAACGTCCCTGT	chr6:33172538-33173310	15	28052	TRUE	0.384	-0.357321882551601	FALSE
ENSG00000204632	TAGGGAGGGGTCATATGTGC	chr6:33197523-33197806	8	28059	TRUE	0.384	0.423433264633959	FALSE
ENSG00000204642	CACCAGAGCCTACCTTCCCA	chr11:5254487-5254795	23	38683	TRUE	0.384	0.230973033280179	FALSE
ENSG00000204642	CCTCCCCATAACCTGCATTT	chr6:29812946-29813558	40	38666	TRUE	0.384	0.210565556171452	FALSE
ENSG00000204642	TGAGCACTGCTCCATCCAGT	chr6:30121511-30121989	13	38693	TRUE	0.384	-0.367538761910364	FALSE
ENSG00000204642	CTGGGAAACGGACGAAGATG	chr6:30185925-30186543	29	38677	TRUE	0.384	0.253964873122082	FALSE
ENSG00000204642	GTGGTACTGGGCGTGTCTGT	chr6:30201759-30202174	25	38681	TRUE	0.384	-0.244627189616412	FALSE
ENSG00000204642	TTCTAGGCCATTTGGCAAAG	chr6:30201759-30202174	26	38680	TRUE	0.384	0.279554250128973	FALSE
ENSG00000204642	AACAGTCTCGTACGCTCACC	chr6:30212915-30213890	37	38669	TRUE	0.384	0.213048323208731	FALSE
ENSG00000204642	CCGCAGGTCCGCCACGTAAT	chr6:30325707-30327514	71	38635	TRUE	0.384	0.143283297179857	FALSE
ENSG00000204642	AGCACTCACGTCTCTGGCGC	chr6:30344242-30345731	18	38688	TRUE	0.384	0.27107682797411	FALSE
ENSG00000204642	ACCTTGAAACCGAAGGAACG	chr6:30466076-30467154	29	38677	TRUE	0.384	-0.203958194615217	FALSE
ENSG00000204642	TCAACCCTCGCGGCCTATCG	chr6:30555370-30557804	19	38687	TRUE	0.384	-0.302087364371147	FALSE
ENSG00000204642	CTAATTAAAATGGGCTGGAA	chr6:30563246-30563598	18	38688	TRUE	0.384	-0.264776148511665	FALSE
ENSG00000204642	TCAGGACACTACAAGCAGTG	chr6:30633657-30637057	27	38679	TRUE	0.384	-0.241693310890841	FALSE
ENSG00000204642	CCCGATAATCACCTCACACC	chr6:30763624-30764557	21	38685	TRUE	0.384	-0.264128780927286	FALSE
ENSG00000204642	TTGCACCAGTCAATTGCACT	chr6:30766589-30766750	26	38680	TRUE	0.384	-0.209495937677432	FALSE
ENSG00000204642	CCGGGGAAACTGTCCAAGAC	chr6:30838353-30838890	19	38687	TRUE	0.384	-0.267017503296046	FALSE
ENSG00000204642	CCTTTCTATAGCAAGGTCTT	chr6:31001216-31001927	10	38696	TRUE	0.384	-0.297794452844618	FALSE
ENSG00000204642	AGGGCCCTGATCCCTTTGAC	chr6:31127937-31128440	13	38693	TRUE	0.384	-0.31153126862008	FALSE
ENSG00000204642	CCCGCGCGATCGCTGGGGCA	chr6:31137292-31138485	26	38680	TRUE	0.384	0.233130914456265	FALSE
ENSG00000204642	AAGTGAGCTTCGACGGGGTT	chr6:31169199-31170261	23	38683	TRUE	0.384	0.238008119356212	FALSE
ENSG00000204642	GTTGTTAACCAATCCATCTG	chr6:31200382-31203181	24	38682	TRUE	0.384	0.286428847138421	FALSE
ENSG00000204642	ACTCAACATGGATGGCCTCT	chr6:31204790-31205139	36	38670	TRUE	0.384	0.203006307067354	FALSE
ENSG00000204642	CAACTTCATAAGCACGGCCA	chr6:31403053-31404177	36	38670	TRUE	0.384	0.200599444388021	FALSE
ENSG00000204642	ACTAGGTGAGGTGTTGTCAG	chr6:31515513-31516701	22	38684	TRUE	0.384	0.287118767987305	FALSE
ENSG00000204642	GGCCCGGCCCTGGTTGGCTT	chr6:31558164-31558469	15	38691	TRUE	0.384	-0.340345767183501	FALSE
ENSG00000204642	ACGGCTCAACGGCCGACGCT	chr6:31619900-31621361	12	38694	TRUE	0.384	-0.307078587382914	FALSE
ENSG00000204642	ACCGTCCAGCAATATAACGT	chr6:31665807-31669106	24	38682	TRUE	0.384	-0.249667906907918	FALSE
ENSG00000204642	CGCGTCGGGACCCAAGCGTC	chr6:31680584-31681602	44	38662	TRUE	0.384	0.179127622603519	FALSE
ENSG00000204642	GCCTGCTGATGTGCTTGCAC	chr6:31713909-31714678	26	38680	TRUE	0.384	0.270868274779522	FALSE
ENSG00000204642	TAGACACGGGTAGGGCCTCT	chr6:31764314-31764571	17	38689	TRUE	0.384	0.261817499572695	FALSE
ENSG00000204642	CAACATGAAGAGCGCCGTGG	chr6:31817239-31817580	17	38689	TRUE	0.384	0.272031303878555	FALSE
ENSG00000204642	ATTAAGAACGCAGCATCACA	chr6:31898742-31899032	30	38676	TRUE	0.384	0.214975195038528	FALSE
ENSG00000204642	TCCGGCCCTTTAACCGCGTG	chr6:31901422-31902703	49	38657	TRUE	0.384	0.182319809695675	FALSE
ENSG00000204642	ATCGAGACCGGGAACGGGAC	chr6:31952857-31954856	18	38688	TRUE	0.384	0.230254998064692	FALSE
ENSG00000204642	CCCATCGCCTCAGTGTAAGA	chr6:31972971-31973326	26	38680	TRUE	0.384	0.212137582016054	FALSE
ENSG00000204642	ATGGCGAATGGGCCACCAGC	chr6:31982300-31983140	7	38699	TRUE	0.384	-0.420206231558812	FALSE
ENSG00000204642	GGAGCCCATTCATACTGAGT	chr6:31983861-31984064	28	38678	TRUE	0.384	0.261043990216089	FALSE
ENSG00000204642	ACGGCCTCTAGAGTAGTGGC	chr6:31997498-31998270	19	38687	TRUE	0.384	0.265550253477912	FALSE
ENSG00000204642	TGGGCCCCTTGCGTCGTCGA	chr6:32085866-32086089	25	38681	TRUE	0.384	-0.243089162938158	FALSE
ENSG00000204642	AGTCATTGGGAAGCCCTAGA	chr6:32103513-32103696	28	38678	TRUE	0.384	-0.231913692963845	FALSE
ENSG00000204642	GTCCCAGAGACGGTCCCAGT	chr6:32109687-32111103	27	38679	TRUE	0.384	0.262888894250544	FALSE
ENSG00000204642	CTCTGTCTCTGTCGGGGTGT	chr6:32175777-32176333	37	38669	TRUE	0.384	0.181090294775264	FALSE
ENSG00000204642	CAGTGTGCCCCAGGCTACGA	chr6:32204175-32204654	26	38680	TRUE	0.384	0.237689289504643	FALSE
ENSG00000204642	TGATATGTCAGTTATAACCT	chr6:32288494-32288971	32	38674	TRUE	0.384	-0.231995130107522	FALSE
ENSG00000204642	GTAACTGCTTGAAATCCTGC	chr6:32324390-32324675	29	38677	TRUE	0.384	0.259209875572401	FALSE
ENSG00000204642	CACCCATCTGAAGAGCACAT	chr6:32394801-32394975	48	38658	TRUE	0.384	0.170684634044943	FALSE
ENSG00000204642	AGCGGCGAGGTGAGCATGGT	chr6:32521797-32522141	26	38680	TRUE	0.384	0.242902554712397	FALSE
ENSG00000204642	CAGCAGTGGTGCTCCCTCCG	chr6:32829550-32829856	49	38657	TRUE	0.384	0.182838470408893	FALSE
ENSG00000204642	CAGGCACCTGGATTAGTTCA	chr6:33091862-33092619	15	38691	TRUE	0.384	-0.337086316901042	FALSE
ENSG00000204642	GCGTCCCTTCTGATGTATTC	chr6:33143151-33143611	20	38686	TRUE	0.384	-0.229049386410557	FALSE
ENSG00000204642	CCAACTTCGCCCTGTGTGAG	chr6:33175635-33175999	33	38673	TRUE	0.384	0.188196618817461	FALSE
ENSG00000204642	GGCAGATCCTGCGTCTTAGG	chr6:33199885-33200000	30	38676	TRUE	0.384	0.242335045723179	FALSE
ENSG00000206337	TTTAGGGAAGAGATACCTCC	chr6:29702283-29703026	11	47679	TRUE	0.384	-0.368599001449787	FALSE
ENSG00000206337	CAACCCATACACCGCCTGTG	chr6:29827334-29828897	42	47648	TRUE	0.384	0.167430498974731	FALSE
ENSG00000206337	AAGGGAGAGCCCGCTAGGCT	chr6:29847861-29848382	26	47664	TRUE	0.384	0.231281034444284	FALSE
ENSG00000206337	CCAATTACGTGGCGGACCTG	chr6:30325707-30327514	28	47662	TRUE	0.384	-0.225221768689662	FALSE
ENSG00000206337	GAGTATTTGAAGTCTACCGC	chr6:30325707-30327514	28	47662	TRUE	0.384	0.205705556646546	FALSE
ENSG00000206337	TATCAACTCTATGCATAGTG	chr6:30508894-30509757	25	47665	TRUE	0.384	0.244878525778787	FALSE
ENSG00000206337	CTACGCTTCAGGGGTCGCCC	chr6:30515789-30516822	38	47652	TRUE	0.384	0.199532310506111	FALSE
ENSG00000206337	CCCGAGCCTCCAGAGGCCTC	chr6:30685474-30685641	31	47659	TRUE	0.384	-0.195818204166665	FALSE
ENSG00000206337	GTCGCGGTTTGGAACTGCGC	chr6:30716974-30717822	28	47662	TRUE	0.384	-0.227689127564777	FALSE
ENSG00000206337	TCCTCCAGAGTAGAGCTTGG	chr6:30724917-30725281	43	47647	TRUE	0.384	-0.222275039921251	FALSE
ENSG00000206337	CCTTAACCCTCAGATGCGTG	chr6:30730066-30731526	44	47646	TRUE	0.384	0.142826854073112	FALSE
ENSG00000206337	TGTCCCTAGCTCTCTAGTAC	chr6:30810746-30811218	27	47663	TRUE	0.384	-0.230749363052329	FALSE
ENSG00000206337	GCCTGTAATCTCATTACACT	chr6:30876743-30877052	59	47631	TRUE	0.384	0.195512899506197	FALSE
ENSG00000206337	CGTTGTCACTTGACTCCACT	chr6:30882549-30883059	15	47675	TRUE	0.384	-0.272453066282095	FALSE
ENSG00000206337	GGAGGTTCTTCGCCCGGCAA	chr6:30955076-30956481	48	47642	TRUE	0.384	0.178603355848472	FALSE
ENSG00000206337	GGCTCCTCCCTTAGTCCCGA	chr6:31042790-31043131	26	47664	TRUE	0.384	0.196388795574181	FALSE
ENSG00000206337	AAGGATGATATCATTATGCT	chr6:31087560-31087877	28	47662	TRUE	0.384	0.21831513314191	FALSE
ENSG00000206337	TTCTACTGCGCATGTGCCAT	chr6:31131382-31133381	40	47650	TRUE	0.384	0.198152135914366	FALSE
ENSG00000206337	GTCGATCTAGCACCAATGAC	chr6:31144857-31146857	25	47665	TRUE	0.384	0.239862805517	FALSE
ENSG00000206337	GGTGCCCTCTGGTGTCCATG	chr6:31192567-31192812	28	47662	TRUE	0.384	-0.214969643762953	FALSE
ENSG00000206337	AGACATCCAGGCTCCCCGGC	chr6:31204790-31205139	18	47672	TRUE	0.384	-0.284841177711133	FALSE
ENSG00000206337	TCTGATTCTCGCCGCGGCTG	chr6:31307531-31309242	20	47670	TRUE	0.384	0.213529574230463	FALSE
ENSG00000206337	GCGGAGCGGAGCCCCGCCCT	chr6:31400530-31400962	16	47674	TRUE	0.384	0.304796420204271	FALSE
ENSG00000206337	GTGAAAATGGGCCAATGAGA	chr6:31475434-31475678	21	47669	TRUE	0.384	0.217573073411653	FALSE
ENSG00000206337	AGAGAGAGCATCGCCCAGAT	chr6:31491962-31492232	10	47680	TRUE	0.384	0.397027481900576	FALSE
ENSG00000206337	GCACATCACCAAATCGCCAG	chr6:31558164-31558469	35	47655	TRUE	0.384	0.196300358948104	FALSE
ENSG00000206337	GAACATCCTCAGCTAGGGGC	chr6:31589309-31589721	38	47652	TRUE	0.384	0.1591715891736	FALSE
ENSG00000206337	AATAGTAAAAGGAGCCAGAA	chr6:31596984-31597323	20	47670	TRUE	0.384	-0.310214892837749	FALSE
ENSG00000206337	GCACTCGTAACAACAGACTG	chr6:31739907-31743157	22	47668	TRUE	0.384	0.23286176138172	FALSE
ENSG00000206337	TAGCTTCACTGTAGGGTTCC	chr6:31769615-31770257	15	47675	TRUE	0.384	-0.360120603931169	FALSE
ENSG00000206337	CGGGATGTCACTACTCACTC	chr6:31852624-31853075	35	47655	TRUE	0.384	-0.239553281845603	FALSE
ENSG00000206337	CCAACTCTATCTACTCTAGG	chr6:31855366-31855668	23	47667	TRUE	0.384	-0.277520687893242	FALSE
ENSG00000206337	TCTACCTCTCGCCGCCCCTA	chr6:31927370-31928524	29	47661	TRUE	0.384	-0.228776784490613	FALSE
ENSG00000206337	GACGCAGTCTATTCGTCCAG	chr6:31945607-31951356	22	47668	TRUE	0.384	-0.269331010151699	FALSE
ENSG00000206337	AGTCCTTTAGCCATGGCGAA	chr6:31982300-31983140	19	47671	TRUE	0.384	0.261322369271126	FALSE
ENSG00000206337	CCCTACATCCTGACGGTGCC	chr6:31983861-31984064	27	47663	TRUE	0.384	0.220271713579375	FALSE
ENSG00000206337	CAGGCCGGAGTGGGGTGACC	chr6:32012313-32013264	13	47677	TRUE	0.384	-0.341135148004478	FALSE
ENSG00000206337	CATCAAAGAGCCGAGTTACA	chr6:32063032-32065131	18	47672	TRUE	0.384	0.272333010727809	FALSE
ENSG00000206337	CAACTCCAAATGGTCCGCAT	chr6:32067157-32069156	31	47659	TRUE	0.384	-0.178775680079668	FALSE
ENSG00000206337	CGCTTCTCGTGTCTCTCGAC	chr6:32087237-32088177	30	47660	TRUE	0.384	0.246475083937116	FALSE
ENSG00000206337	CAGAGCTAACTATGGGCGTA	chr6:32129256-32129669	23	47667	TRUE	0.384	-0.268335089027806	FALSE
ENSG00000206337	GTCCGTAGACTTGGCTGCGC	chr6:32195422-32196819	20	47670	TRUE	0.384	0.252653179361435	FALSE
ENSG00000206337	TCCTTTATTGGCAGATATGG	chr6:32234915-32235334	29	47661	TRUE	0.384	-0.251861117432998	FALSE
ENSG00000206337	TTATTGCTAGGTGTGGATGG	chr6:32234915-32235334	11	47679	TRUE	0.384	-0.458318261059483	FALSE
ENSG00000206337	GATGTCTTCCCAATACACCT	chr6:32402860-32403151	37	47653	TRUE	0.384	-0.162771611544062	FALSE
ENSG00000206337	CGGCCGTCCGCCTCCGAGGA	chr6:32970678-32971108	39	47651	TRUE	0.384	0.153223757074448	FALSE
ENSG00000206337	CACCACTGGGAGTGCAGGAC	chr6:33051226-33051462	27	47663	TRUE	0.384	0.257765307950228	FALSE
ENSG00000206344	ATCCTCCCCTTGCTATGCTT	chr6:29758782-29759248	5	6588	TRUE	0.384	0.479593978744304	FALSE
ENSG00000206344	ACTATGACAGACAGACGACA	chr6:29760264-29760749	6	6587	TRUE	0.384	0.478884903990374	FALSE
ENSG00000206344	TGGATGATTGGCTGCGACCT	chr6:29827334-29828897	6	6587	TRUE	0.384	0.550387947523703	FALSE
ENSG00000206344	CCCTCCGCGATAGGCCGCGA	chr6:30555370-30557804	6	6587	TRUE	0.384	0.561494737079551	FALSE
ENSG00000206344	CTGTCACCGGGCCGGCGTTG	chr6:30625977-30627634	4	6589	TRUE	0.384	-0.684448449215802	FALSE
ENSG00000206344	TAAGGAAGCAGCCGCTGCTT	chr6:30682482-30683008	5	6588	TRUE	0.384	0.655689256176643	FALSE
ENSG00000206344	GATAGATGCTCACGGAAAAT	chr6:30821835-30822246	8	6585	TRUE	0.384	0.488279054894251	FALSE
ENSG00000206344	AGCGCCTCTTGGCTAATTCA	chr6:30827960-30829342	4	6589	TRUE	0.384	-0.714118295129424	FALSE
ENSG00000206344	AACCGCCATCCCAAACCTAG	chr6:30834361-30835150	6	6587	TRUE	0.384	0.457174201216708	FALSE
ENSG00000206344	CCACTTAGCTGGGGTCAGCG	chr6:30882549-30883059	7	6586	TRUE	0.384	0.522962450977518	FALSE
ENSG00000206344	ATCCCACCTCCCAATGTCAC	chr6:30915349-30915863	5	6588	TRUE	0.384	0.440028132846018	FALSE
ENSG00000206344	CATGCTGTCAGCACGCAGCT	chr6:31079616-31080107	3	6590	TRUE	0.384	0.660821540884797	FALSE
ENSG00000206344	AGGGTCTGGTCACTCATTAC	chr6:31169199-31170261	4	6589	TRUE	0.384	-0.69977632540413	FALSE
ENSG00000206344	CATACTATGGGCTGGTTTGG	chr6:31178771-31179009	5	6588	TRUE	0.384	0.649462654908114	FALSE
ENSG00000206344	AGCACCAGTGAGACCTAGAA	chr6:31204790-31205139	5	6588	TRUE	0.384	0.626410589553341	FALSE
ENSG00000206344	GCATTAATCCCAAGGGAACA	chr6:31210029-31210432	5	6588	TRUE	0.384	0.49915653705589	FALSE
ENSG00000206344	ACTCTAAGTCTGCTAAGTAG	chr6:31374058-31374433	10	6583	TRUE	0.384	0.40210349754928	FALSE
ENSG00000206344	TGACCCAGCATATACTCCCA	chr6:31386778-31387564	7	6586	TRUE	0.384	0.592992301103089	FALSE
ENSG00000206344	TTAATGGGGCGGCCGGCGAA	chr6:31403053-31404177	3	6590	TRUE	0.384	-0.730232432483061	FALSE
ENSG00000206344	GCCACCGAGGGTTCTGATGC	chr6:31474771-31475258	7	6586	TRUE	0.384	0.473345700716661	FALSE
ENSG00000206344	AGCTGAGAACACATCGGCTC	chr6:31498750-31499105	3	6590	TRUE	0.384	-0.808267599859102	FALSE
ENSG00000206344	GATGACTCTCTGAGATTAGC	chr6:31563051-31563662	3	6590	TRUE	0.384	0.769305316793599	FALSE
ENSG00000206344	TCTCGCGAAGTCCACCATAT	chr6:31580665-31581864	11	6582	TRUE	0.384	0.41177932521254	FALSE
ENSG00000206344	GTAATAGACGGTGCTGCCCA	chr6:31589309-31589721	7	6586	TRUE	0.384	0.523607465727061	FALSE
ENSG00000206344	GAAGGTAAGGTTGAGACCAT	chr6:31937857-31939856	4	6589	TRUE	0.384	0.613380293245197	FALSE
ENSG00000206344	TTGCGTCGTCGAGGGGCCTG	chr6:32085866-32086089	3	6590	TRUE	0.384	-0.778450637197618	FALSE
ENSG00000206344	GCCCCAGCTGGTCCCTCGAA	chr6:32087832-32091781	4	6589	TRUE	0.384	0.683451132471465	FALSE
ENSG00000206344	TATGGGCAGATAAAGACTCT	chr6:32324390-32324675	6	6587	TRUE	0.384	0.482187405096356	FALSE
ENSG00000206344	TCCTCCCTGGCGCTGACCGA	chr6:32970678-32971108	4	6589	TRUE	0.384	0.60280477394491	FALSE
ENSG00000206503	GCCAGAAGTGAGAGAGTGCT	chr12:102957453-102957736	145	259536	TRUE	0.384	0.0510573604122659	FALSE
ENSG00000206503	GTAAGTCGTGGCTGGAAATC	chr6:30013249-30013883	122	259559	TRUE	0.384	-0.0277772601263502	FALSE
ENSG00000206503	CACCGCTACCCTTTCTCCGG	chr6:30206874-30207955	266	259415	TRUE	0.384	-0.0470608630012652	FALSE
ENSG00000206503	GCACCCATCACTCAGCAGAT	chr6:30411464-30412023	167	259514	TRUE	0.384	0.0379128970900298	FALSE
ENSG00000206503	GGCACTAGGCAGAGCTAGTT	chr6:30500581-30501186	107	259574	TRUE	0.384	-0.0672448470105271	FALSE
ENSG00000206503	TCACTAAATTAGCGGGTCCT	chr6:30625977-30627634	62	259619	TRUE	0.384	-0.0831073833888873	FALSE
ENSG00000206503	CGCCCACCCAGCCACCAGAG	chr6:30666373-30666625	344	259337	TRUE	0.384	-0.0135888419299759	FALSE
ENSG00000206503	CCCCCGAGACTTTCGGAACC	chr6:30686482-30687998	42	259639	TRUE	0.384	-0.0494796258054016	FALSE
ENSG00000206503	ATACACCACTCCAGAGTCAG	chr6:30724917-30725281	338	259343	TRUE	0.384	-0.0434613436596911	FALSE
ENSG00000206503	GGCTCGGGCCCCTATGGCAA	chr6:30730066-30731526	127	259554	TRUE	0.384	0.0693105193098438	FALSE
ENSG00000206503	ACTTTCTTACCTTTCCATGC	chr6:30821835-30822246	133	259548	TRUE	0.384	-0.0350312211333415	FALSE
ENSG00000206503	ACTTAAGGCCATGGCAGGTC	chr6:30842041-30842500	132	259549	TRUE	0.384	-0.0612331386514584	FALSE
ENSG00000206503	CTTAAGGCCATGGCAGGTCA	chr6:30842041-30842500	145	259536	TRUE	0.384	0.0520900352875526	FALSE
ENSG00000206503	AGCCAGCTATATTCGATGGG	chr6:30844980-30845510	70	259611	TRUE	0.384	-0.0764843915468223	FALSE
ENSG00000206503	TCATTCTGGCTAGGAGCGGG	chr6:30872366-30873391	109	259572	TRUE	0.384	-0.0676000739565032	FALSE
ENSG00000206503	GGCATACCGTCTGAAAACCG	chr6:30883795-30886796	86	259595	TRUE	0.384	0.0394604334042428	FALSE
ENSG00000206503	CAAGAGATGCTCGGTGTACA	chr6:30940241-30940981	77	259604	TRUE	0.384	0.0589790230895355	FALSE
ENSG00000206503	TGTCCTGCTCGATGACCTGC	chr6:31142479-31142749	217	259464	TRUE	0.384	0.0247964893579073	FALSE
ENSG00000206503	GGAGATGGGCACACGAACAG	chr6:31171729-31173747	124	259557	TRUE	0.384	0.0365562414944924	FALSE
ENSG00000206503	GGGGATCGTGCTTCTCGCTC	chr6:31180225-31181002	228	259453	TRUE	0.384	-0.0444604715112757	FALSE
ENSG00000206503	AAGCTGACTGGTCCACGCAC	chr6:31180432-31187807	137	259544	TRUE	0.384	0.052340160306497	FALSE
ENSG00000206503	CTGAGTCATTACCTGCTAAA	chr6:31202775-31203156	250	259431	TRUE	0.384	-0.0551693904888624	FALSE
ENSG00000206503	ACAAAGCTACTAGGTTTAAA	chr6:31227161-31227587	69	259612	TRUE	0.384	0.0668008405583538	FALSE
ENSG00000206503	ATTTCGACGGGGTCTTCTCA	chr6:31497604-31498618	227	259454	TRUE	0.384	-0.048355692414181	FALSE
ENSG00000206503	AGTAATGCATAACGGTGTGA	chr6:31510507-31513057	113	259568	TRUE	0.384	0.0283672169149392	FALSE
ENSG00000206503	CTCAAAATAGGCCACACATC	chr6:31687457-31687620	137	259544	TRUE	0.384	-0.0700292315770015	FALSE
ENSG00000206503	AAGATAAGGGCCGCCTAGTA	chr6:31723308-31723688	187	259494	TRUE	0.384	0.021176339212996	FALSE
ENSG00000206503	CTCGGGGACCTCGCATGGTT	chr6:31806092-31807536	183	259498	TRUE	0.384	-0.0403696571618561	FALSE
ENSG00000206503	AGGGACCTCGATTCCCTCTG	chr6:31940351-31941119	167	259514	TRUE	0.384	0.050379121511789	FALSE
ENSG00000206503	TTTGGGACATGCCTCGTCTG	chr6:31997498-31998270	239	259442	TRUE	0.384	-0.0386261875897995	FALSE
ENSG00000206503	CTACTCAAGGGGCGTGATCA	chr6:32055182-32057181	137	259544	TRUE	0.384	0.0502866555564094	FALSE
ENSG00000206503	CTTTGCGGGGCCGCAGTCTT	chr6:32146482-32148481	111	259570	TRUE	0.384	0.0677902637589041	FALSE
ENSG00000206503	GGTAATACGTTCTTGAACCT	chr6:32146482-32148481	97	259584	TRUE	0.384	-0.0629100458852072	FALSE
ENSG00000206503	ATGAGGCGGGCAGCCTCCGA	chr6:32209987-32210755	169	259512	TRUE	0.384	-0.0494407909655306	FALSE
ENSG00000206503	TCTGAACCCTCAGGAGTACC	chr6:32861089-32861520	143	259538	TRUE	0.384	-0.039897483366675	FALSE
ENSG00000206503	GAGGCAGGACTCAAAAGGTA	chr6:32866897-32867503	64	259617	TRUE	0.384	-0.0370477509698093	FALSE
ENSG00000206503	TCCATCGGTCAGCGCCAGGG	chr6:32970678-32971108	241	259440	TRUE	0.384	0.0300382181882277	FALSE
ENSG00000206503	GTGTACCATAGTAGGAAACC	chr6:32981697-32982715	138	259543	TRUE	0.384	-0.0526771527084344	FALSE
ENSG00000206503	GACCCTCGTTCCCATGGCCG	chr6:33091862-33092619	89	259592	TRUE	0.384	0.0766113516991376	FALSE
ENSG00000206503	GTGGTGTAGTTACTCCACAT	chr6:33172538-33173310	182	259499	TRUE	0.384	-0.0309373186776591	FALSE
ENSG00000206503	GTTCTACTGAGCCTCCACTC	chr6:33175635-33175999	114	259567	TRUE	0.384	-0.0530945472850561	FALSE
ENSG00000206503	GAGTGAGCAGGGTGCTCGGG	chr6:33178894-33179564	206	259475	TRUE	0.384	-0.0594112427222564	FALSE
ENSG00000213654	CTTTCCCAATCAACTTGCTA	chr11:5269651-5269865	43	87463	TRUE	0.384	0.169025562934047	FALSE
ENSG00000213654	ATAGACAACCATCCATGTGA	chr3:181711915-181712221	57	87449	TRUE	0.384	0.133314028419439	FALSE
ENSG00000213654	CTTGGTCCTGACTTTCCGGT	chr6:29705703-29706028	88	87418	TRUE	0.384	0.118647795120808	FALSE
ENSG00000213654	ACAGCGACTCGGCGTGTCCG	chr6:29827334-29828897	67	87439	TRUE	0.384	0.134778014253263	FALSE
ENSG00000213654	GATTGTTTGTGGTGGGCTCC	chr6:29834676-29835312	31	87475	TRUE	0.384	-0.246864664301912	FALSE
ENSG00000213654	TGCGATGTGCAGCGAGGTGC	chr6:29975001-29975708	40	87466	TRUE	0.384	-0.158077635233492	FALSE
ENSG00000213654	GGAGATCCCTTGCGAAGAGC	chr6:30121511-30121989	85	87421	TRUE	0.384	-0.115358133965943	FALSE
ENSG00000213654	CAACTGTGCATCGGTAGAAT	chr6:30130716-30131520	81	87425	TRUE	0.384	0.133229711972074	FALSE
ENSG00000213654	AACCTGGTAACTTCAAGATA	chr6:30151632-30151995	30	87476	TRUE	0.384	-0.210701083423351	FALSE
ENSG00000213654	TGTGGCGGCGGCCAATTACG	chr6:30325707-30327514	46	87460	TRUE	0.384	0.174426030276934	FALSE
ENSG00000213654	TTCCACTGCAGGCCCTTACT	chr6:30363554-30363784	73	87433	TRUE	0.384	0.142458911692038	FALSE
ENSG00000213654	TCCGTGACTCACGCGTGGCA	chr6:30444058-30444398	42	87464	TRUE	0.384	0.166391952542762	FALSE
ENSG00000213654	ACATGGCGTTTACGACTGTC	chr6:30570784-30571978	57	87449	TRUE	0.384	0.149805931450755	FALSE
ENSG00000213654	AGACCAGAGAGGTAATGCGG	chr6:30631690-30632204	14	87492	TRUE	0.384	0.318440406701587	FALSE
ENSG00000213654	CTCCAAGGAACCCAGCTTGA	chr6:30728282-30728481	51	87455	TRUE	0.384	0.163304982582426	FALSE
ENSG00000213654	CTGGCTCCCCTTTACTATGG	chr6:30827960-30829342	78	87428	TRUE	0.384	0.126378209037222	FALSE
ENSG00000213654	GGAATGCTGCTCACCACTCT	chr6:30844084-30844576	63	87443	TRUE	0.384	-0.16951889904567	FALSE
ENSG00000213654	AAACCCTCCCCTACACCAGG	chr6:30974571-30974809	91	87415	TRUE	0.384	0.130100822174726	FALSE
ENSG00000213654	GGTAGTGGCCCTCTGCGAGA	chr6:31068850-31069378	95	87411	TRUE	0.384	0.105823075135027	FALSE
ENSG00000213654	GGCATGCAGGGTCCACGTCA	chr6:31079616-31080107	62	87444	TRUE	0.384	0.133383691461007	FALSE
ENSG00000213654	GACGACATATTGCATCTCAC	chr6:31083575-31084324	44	87462	TRUE	0.384	0.189943236317891	FALSE
ENSG00000213654	GCTGGCTGCACCTATCGCTT	chr6:31159254-31159656	63	87443	TRUE	0.384	-0.157239794322554	FALSE
ENSG00000213654	GTCATCATGCTTGGAATGCC	chr6:31204790-31205139	66	87440	TRUE	0.384	0.106277536713239	FALSE
ENSG00000213654	TATGAATCTGTCCCCTCCAG	chr6:31225249-31225486	49	87457	TRUE	0.384	-0.140092137204435	FALSE
ENSG00000213654	GGTCACAGCACTCGGCTTGC	chr6:31441481-31443034	32	87474	TRUE	0.384	0.179576197921044	FALSE
ENSG00000213654	GTATGCTTAGAGCGGGATAC	chr6:31515513-31516701	30	87476	TRUE	0.384	-0.222340408921676	FALSE
ENSG00000213654	GGAATCATTGTTGCCTCTAT	chr6:31522833-31523158	50	87456	TRUE	0.384	0.171214296454661	FALSE
ENSG00000213654	GCCTTGGGCCTACGGCTCTG	chr6:31547323-31547789	102	87404	TRUE	0.384	0.0980346693403928	FALSE
ENSG00000213654	AATGGAGCCAGGGGCAATAG	chr6:31589309-31589721	40	87466	TRUE	0.384	-0.179811629131894	FALSE
ENSG00000213654	ATCCCGTCCACTATTGCCCC	chr6:31589309-31589721	63	87443	TRUE	0.384	-0.148312643098764	FALSE
ENSG00000213654	GCTGGTAGCTCAGGCAGTGT	chr6:31658396-31658559	17	87489	TRUE	0.384	-0.263334612638085	FALSE
ENSG00000213654	CGCGTCGGGACCCAAGCGTC	chr6:31680584-31681602	81	87425	TRUE	0.384	-0.10729918946978	FALSE
ENSG00000213654	GCGAAGGAAACATAAAGCCG	chr6:31737471-31737868	25	87481	TRUE	0.384	0.256003677517725	FALSE
ENSG00000213654	GTGCTCAAACTCGTCCTTCT	chr6:31817239-31817580	65	87441	TRUE	0.384	0.137813879525226	FALSE
ENSG00000213654	CAAGTGAGCTCCTCTGGTCA	chr6:31898742-31899032	65	87441	TRUE	0.384	-0.141969506519389	FALSE
ENSG00000213654	AACTCCCACGTCCATTAATA	chr6:31919609-31920093	45	87461	TRUE	0.384	0.159382691490034	FALSE
ENSG00000213654	AGGATTGCACAACATGGGCG	chr6:31948750-31949416	42	87464	TRUE	0.384	0.194665171124059	FALSE
ENSG00000213654	GCTCCCTACTCAGTATGAAT	chr6:31983861-31984064	76	87430	TRUE	0.384	0.128057658823476	FALSE
ENSG00000213654	CAGGCCGGAGTGGGGTGACC	chr6:32012313-32013264	32	87474	TRUE	0.384	0.191818529337269	FALSE
ENSG00000213654	GCTGAGAAGGCTCTAGCCCT	chr6:32073209-32073641	56	87450	TRUE	0.384	-0.15189302082762	FALSE
ENSG00000213654	ACTACGGTCATGGCCATAGT	chr6:32118702-32120068	59	87447	TRUE	0.384	0.155418276434335	FALSE
ENSG00000213654	CGGCTTGTAGGACGCGCGGT	chr6:32152952-32155097	13	87493	TRUE	0.384	-0.283344940662449	FALSE
ENSG00000213654	TGGACAGACTATCTTGAGCT	chr6:32204175-32204654	21	87485	TRUE	0.384	-0.240735612029778	FALSE
ENSG00000213654	CAGCCGATGTGCTCTTCAGA	chr6:32394801-32394975	28	87478	TRUE	0.384	-0.162181879937904	FALSE
ENSG00000213654	GGGTCAGGATTCCTTGAGGG	chr6:32700385-32701020	25	87481	TRUE	0.384	-0.237778550608835	FALSE
ENSG00000213654	GGTGGTTTGTTGTCCCACGA	chr6:32933624-32934051	102	87404	TRUE	0.384	0.114916619434275	FALSE
ENSG00000213654	TTGCTGGGTAAAGAGGACGC	chr6:33073469-33073887	25	87481	TRUE	0.384	0.20368947535971	FALSE
ENSG00000213654	GCCGAACTGCCATTCTTGGA	chr6:33075566-33076192	82	87424	TRUE	0.384	0.136648998874866	FALSE
ENSG00000213676	CTCCTCTGTGAAATGACCCA	chr11:5254682-5254782	42	97762	TRUE	0.384	0.150350024010457	FALSE
ENSG00000213676	GGAGGAGGAGGGGGAGTTTA	chr12:102957453-102957736	52	97752	TRUE	0.384	-0.166344858204287	FALSE
ENSG00000213676	CCTCCTCCAACCGGAAAGTC	chr6:29705703-29706028	99	97705	TRUE	0.384	0.0942898876475124	FALSE
ENSG00000213676	AACTGTCCCTCTTATGCGCC	chr6:29737737-29738687	20	97784	TRUE	0.384	-0.261094888403733	FALSE
ENSG00000213676	TACTCCCGAGTCTCCGGGTC	chr6:29827334-29828897	42	97762	TRUE	0.384	-0.172121206318803	FALSE
ENSG00000213676	GTTAGTTTAGTCACCTCCCG	chr6:29964667-29966468	69	97735	TRUE	0.384	-0.1561164672262	FALSE
ENSG00000213676	TTGTCTGATGTTGTGTAATA	chr6:30037221-30037673	41	97763	TRUE	0.384	-0.193856329126761	FALSE
ENSG00000213676	CATGCGCGTACCACAGGCGG	chr6:30074348-30076389	65	97739	TRUE	0.384	-0.156363721802264	FALSE
ENSG00000213676	GAATGTATCCATCTATTATG	chr6:30646459-30646765	27	97777	TRUE	0.384	-0.223398904655109	FALSE
ENSG00000213676	GCCTTGTCACAGGATGGGTC	chr6:30646459-30646765	128	97676	TRUE	0.384	0.0975619759361614	FALSE
ENSG00000213676	ATGCCTGCCTAATACCTGAA	chr6:30790763-30791280	121	97683	TRUE	0.384	0.0982512660087462	FALSE
ENSG00000213676	GGCCACCAGATGGCATAACT	chr6:30821835-30822246	85	97719	TRUE	0.384	0.134873119164317	FALSE
ENSG00000213676	CTGACAGAGAAGGGATGATG	chr6:30875359-30875732	23	97781	TRUE	0.384	0.229491777219044	FALSE
ENSG00000213676	GGTGGTGTCAGTAGGTGTTT	chr6:30964039-30964778	47	97757	TRUE	0.384	-0.164361841873959	FALSE
ENSG00000213676	GTGGGAGGACCTGACCCAAG	chr6:30972056-30972234	52	97752	TRUE	0.384	0.149746936895836	FALSE
ENSG00000213676	CCAGAAGGTCCTCCCTCTAC	chr6:31058176-31058760	36	97768	TRUE	0.384	0.195415462426972	FALSE
ENSG00000213676	AATCCTCATTTGCAACTGTA	chr6:31070632-31071235	37	97767	TRUE	0.384	-0.191723597847621	FALSE
ENSG00000213676	AGTGAGCTTCGACGGGGTTG	chr6:31169199-31170261	89	97715	TRUE	0.384	0.103872447755094	FALSE
ENSG00000213676	TCTTTGTGAAGCCACCACTC	chr6:31386778-31387564	23	97781	TRUE	0.384	-0.292967691333275	FALSE
ENSG00000213676	AAGGCTTTCAGAAATCAGGC	chr6:31491962-31492232	26	97778	TRUE	0.384	-0.228417340338425	FALSE
ENSG00000213676	ACAAAATTCAAAACGCTTGC	chr6:31493799-31494553	41	97763	TRUE	0.384	0.170356414677656	FALSE
ENSG00000213676	ACAAACTTCTATATCTCTGG	chr6:31510507-31513057	45	97759	TRUE	0.384	0.159355965414257	FALSE
ENSG00000213676	CGCACGGATCTGTATAACCG	chr6:31541111-31542661	67	97737	TRUE	0.384	0.133025543531279	FALSE
ENSG00000213676	TACGGACTTTCCAGCCCATC	chr6:31570582-31572581	61	97743	TRUE	0.384	-0.144716392274824	FALSE
ENSG00000213676	CCTGTCCCCCAGACGATGCA	chr6:31639340-31639728	77	97727	TRUE	0.384	0.115928446610143	FALSE
ENSG00000213676	TAGAGCGACAGCGGAAACGA	chr6:31702534-31703582	31	97773	TRUE	0.384	-0.203386011137162	FALSE
ENSG00000213676	AGGTCACACCCTATTTCTCG	chr6:31711205-31712020	72	97732	TRUE	0.384	0.114777220262445	FALSE
ENSG00000213676	ATGAGTTGTTGTGTGCCACC	chr6:31718391-31718642	51	97753	TRUE	0.384	0.134911704574941	FALSE
ENSG00000213676	AGCCGCGTGTACGTACTGGA	chr6:31794259-31796391	31	97773	TRUE	0.384	-0.230491395193647	FALSE
ENSG00000213676	TCTGGCATCTTTAGCCCCAC	chr6:31923019-31923477	46	97758	TRUE	0.384	-0.162058986404924	FALSE
ENSG00000213676	AGGATTGCACAACATGGGCG	chr6:31948750-31949416	48	97756	TRUE	0.384	0.165498551250062	FALSE
ENSG00000213676	CGTGACTGGTGAGTAGTGCT	chr6:32061096-32061628	15	97789	TRUE	0.384	-0.300050621078409	FALSE
ENSG00000213676	ACCTAGTGCTAGGCGTGGAC	chr6:32166448-32169512	45	97759	TRUE	0.384	-0.189608580103029	FALSE
ENSG00000213676	ATTCTTCAACTTCGCATGTT	chr6:32244547-32245969	28	97776	TRUE	0.384	-0.199705850038345	FALSE
ENSG00000213676	TCTCATGTTTCCTTAGTTAC	chr6:32393740-32393996	50	97754	TRUE	0.384	-0.185299104299167	FALSE
ENSG00000213676	TCAGAGTCTGTCCAATCCTA	chr6:33112210-33112672	82	97722	TRUE	0.384	0.102535473491286	FALSE
ENSG00000213676	TGCCAGGAGAACGTCCCTGT	chr6:33172538-33173310	64	97740	TRUE	0.384	-0.14774873211323	FALSE
ENSG00000213719	TAGTTGCCTCCCAGTGTAGG	chr6:29760264-29760749	315	262725	TRUE	0.384	-0.0180981735305359	FALSE
ENSG00000213719	TGTTGAGAAACCCGCCCGAG	chr6:29834676-29835312	190	262850	TRUE	0.384	-0.0315416322442932	FALSE
ENSG00000213719	CTGGGAGCTTCTTACGGTGT	chr6:29863832-29864500	103	262937	TRUE	0.384	0.0437794819639121	FALSE
ENSG00000213719	AGCTGTACAAACAGCTGATC	chr6:29967104-29967966	171	262869	TRUE	0.384	0.0251676935071012	FALSE
ENSG00000213719	ACCCGCTACTGTGAGATACC	chr6:30160564-30160874	176	262864	TRUE	0.384	-0.0273327514415387	FALSE
ENSG00000213719	GCCTAGAAGTTTAAAAGCTG	chr6:30201759-30202174	131	262909	TRUE	0.384	-0.0448772253177543	FALSE
ENSG00000213719	TAGAATTCTCACCGCGAATG	chr6:30396705-30398221	72	262968	TRUE	0.384	0.0377428023809028	FALSE
ENSG00000213719	GCCCTGCCACGCGTGAGTCA	chr6:30444058-30444398	180	262860	TRUE	0.384	0.0341957716976111	FALSE
ENSG00000213719	GAGCCGAAAAGGGCGGTGAC	chr6:30690559-30691273	153	262887	TRUE	0.384	0.0187809546836242	FALSE
ENSG00000213719	CCTGGGGCGCCTGTACAAGT	chr6:30827960-30829342	155	262885	TRUE	0.384	-0.0157740844509373	FALSE
ENSG00000213719	GATATCACAGTGTGTGAAGG	chr6:30837850-30838025	190	262850	TRUE	0.384	-0.020267094660201	FALSE
ENSG00000213719	GCAGTAAGGAGCCGACAAAA	chr6:30875359-30875732	169	262871	TRUE	0.384	-0.0348652867398309	FALSE
ENSG00000213719	CTCCCTCCTCGCAAGATAAG	chr6:31126809-31127048	214	262826	TRUE	0.384	-0.0259916008588146	FALSE
ENSG00000213719	AACTTCAGCTGTGCGTAGAC	chr6:31227161-31227587	162	262878	TRUE	0.384	0.0292820200200508	FALSE
ENSG00000213719	TTGAAAAGACTGTGGTCCGG	chr6:31560306-31560752	115	262925	TRUE	0.384	0.0268423018504915	FALSE
ENSG00000213719	GATACACATACAAGAGTGTC	chr6:31596984-31597323	101	262939	TRUE	0.384	-0.0281305602732003	FALSE
ENSG00000213719	ACAGTAGGCACATCAGGGAC	chr6:31686527-31686872	103	262937	TRUE	0.384	-0.0428005316416433	FALSE
ENSG00000213719	ATTGCTCAACAGATTTGCCA	chr6:31738650-31738862	170	262870	TRUE	0.384	0.0245501657575424	FALSE
ENSG00000213719	CCTTCCCCCATCTCCATGTA	chr6:31747177-31747395	191	262849	TRUE	0.384	-0.0159924255802704	FALSE
ENSG00000213719	TGCACTTCTTGGCTGTCACG	chr6:31981726-31982144	162	262878	TRUE	0.384	0.0467961883751329	FALSE
ENSG00000213719	GGCTCAGAAGGGGTGGTCGC	chr6:32011727-32012212	232	262808	TRUE	0.384	-0.0240632332832043	FALSE
ENSG00000213719	CCTCTCAATCCTGCCCGTCG	chr6:32069521-32070330	217	262823	TRUE	0.384	0.0270745355814332	FALSE
ENSG00000213719	ATACTTGCAGCGGCGTCTGT	chr6:32087237-32088177	124	262916	TRUE	0.384	0.0439163899384098	FALSE
ENSG00000213719	TGGAACGTCGAGTTGTTCCG	chr6:32127536-32128582	236	262804	TRUE	0.384	0.0391169807412668	FALSE
ENSG00000213719	CGGCTTCACACCAGTCGTTC	chr6:32152952-32155097	211	262829	TRUE	0.384	-0.0344733671766067	FALSE
ENSG00000213719	CAACTTTGCGCAATCAAGAT	chr6:32184448-32184654	150	262890	TRUE	0.384	0.0424283786760595	FALSE
ENSG00000213719	GACTTGTGAAAAGGGAGGCT	chr6:32393740-32393996	112	262928	TRUE	0.384	-0.0387346561514956	FALSE
ENSG00000213719	CAAACAATTGTCTTGTCAAG	chr6:32530041-32530840	153	262887	TRUE	0.384	0.0307691535078618	FALSE
ENSG00000213719	CGGCCGGTGATTCCCCGCAG	chr6:32664796-32665308	97	262943	TRUE	0.384	-0.0440631792401875	FALSE
ENSG00000213719	TTCTGCGGCCCCCCGGACAG	chr6:33075566-33076192	140	262900	TRUE	0.384	0.0435765991581345	FALSE
ENSG00000213722	AAGAAGCGGAAGGGAAGTAA	chr2:209424033-209424313	186	229012	TRUE	0.384	0.0486442207780799	FALSE
ENSG00000213722	CAGTCCAAGAGCTCAGGTCC	chr6:29934071-29934293	112	229086	TRUE	0.384	-0.0609431989889866	FALSE
ENSG00000213722	GCCTGGAGGGAGCGAACTCT	chr6:29994672-29995484	121	229077	TRUE	0.384	0.0602183383349633	FALSE
ENSG00000213722	TTTGTATTGAGGAGATGTCC	chr6:30005570-30005755	91	229107	TRUE	0.384	-0.0813893048998138	FALSE
ENSG00000213722	GTGGGAGGTCATCATCAGTG	chr6:30288810-30289200	401	228797	TRUE	0.384	0.0356970324355579	FALSE
ENSG00000213722	AGGACCGCTCCAATCGACAG	chr6:30357430-30358526	195	229003	TRUE	0.384	-0.0493608177532106	FALSE
ENSG00000213722	GAGGAATGGTTACCTTCCTC	chr6:30615799-30616364	171	229027	TRUE	0.384	-0.0539712682814513	FALSE
ENSG00000213722	ACTGCTTGTAGTGTCCTGAA	chr6:30633657-30637057	195	229003	TRUE	0.384	-0.0575449020765406	FALSE
ENSG00000213722	CTACTTCACTAGTCACTCTG	chr6:30633657-30637057	190	229008	TRUE	0.384	0.0534506322649497	FALSE
ENSG00000213722	CAAGGTGCGTGTCAAAAGGC	chr6:30708107-30708404	105	229093	TRUE	0.384	-0.0729123232128459	FALSE
ENSG00000213722	AACGCGCCCGCGACCCCAGA	chr6:30720841-30721102	209	228989	TRUE	0.384	-0.051812985344893	FALSE
ENSG00000213722	GGAATACTTCACAGGCTCCG	chr6:30768976-30769922	72	229126	TRUE	0.384	0.0774751573260595	FALSE
ENSG00000213722	CTGCTATCTGAGTAGGAGCT	chr6:30779094-30779523	56	229142	TRUE	0.384	-0.0976104050810986	FALSE
ENSG00000213722	GTGGTGGCTTTGATAGCAAT	chr6:30972056-30972234	153	229045	TRUE	0.384	0.054615620738407	FALSE
ENSG00000213722	AGCGCCCAACTCCCTTGCTA	chr6:31087560-31087877	157	229041	TRUE	0.384	0.053831032708203	FALSE
ENSG00000213722	CCTTGAGGGAAACGTTCTAG	chr6:31139684-31140160	291	228907	TRUE	0.384	-0.0422456844237042	FALSE
ENSG00000213722	CAGCAGATGAGCACCAGACA	chr6:31142479-31142749	236	228962	TRUE	0.384	-0.0445097533636569	FALSE
ENSG00000213722	TGTCCCGCCATGGGGAAGGA	chr6:31170587-31170657	92	229106	TRUE	0.384	-0.0688150928411206	FALSE
ENSG00000213722	CCTAATTTACACCCTTAGTT	chr6:31399621-31400348	234	228964	TRUE	0.384	-0.0477600805604856	FALSE
ENSG00000213722	TCTATGCGCCCCAGCGCCCT	chr6:31493799-31494553	193	229005	TRUE	0.384	0.0503937702583035	FALSE
ENSG00000213722	CCAGGTCGTGCTCATAAGTT	chr6:31497604-31498618	229	228969	TRUE	0.384	0.0469625996820986	FALSE
ENSG00000213722	CGACCGGTTCAAAAACGAAT	chr6:31528277-31530194	80	229118	TRUE	0.384	-0.0754967492404095	FALSE
ENSG00000213722	TTAAAGGTCGTCAGAGTGTG	chr6:31567593-31567936	116	229082	TRUE	0.384	0.0598063795008139	FALSE
ENSG00000213722	AGAGAAGGTACCAGCACCTG	chr6:31568100-31568377	99	229099	TRUE	0.384	0.0680481195495544	FALSE
ENSG00000213722	ATTTGTTTCATGCGCACACT	chr6:31613382-31615931	93	229105	TRUE	0.384	-0.0655256721154798	FALSE
ENSG00000213722	ATTCCTCGACAACCTTAGCA	chr6:31710646-31710912	143	229055	TRUE	0.384	-0.0630930084914392	FALSE
ENSG00000213722	CCCTCTGCCCCCGAGAAATA	chr6:31711205-31712020	86	229112	TRUE	0.384	-0.0754852455199371	FALSE
ENSG00000213722	CCCTCCACATCTCTAGCGCG	chr6:31734684-31735403	87	229111	TRUE	0.384	-0.0754390472095987	FALSE
ENSG00000213722	TCAGTGTACAAAGTGGCCAG	chr6:31745203-31745428	259	228939	TRUE	0.384	0.0429367527920348	FALSE
ENSG00000213722	GCAACAGGTAAACTTCAAGA	chr6:31764314-31764571	98	229100	TRUE	0.384	-0.0705195799713303	FALSE
ENSG00000213722	GTCCAATGACACATCTTCGC	chr6:31888461-31889457	137	229061	TRUE	0.384	0.056618910610019	FALSE
ENSG00000213722	GTCCGGCCCTTTAACCGCGT	chr6:31901422-31902703	135	229063	TRUE	0.384	0.0584577461024083	FALSE
ENSG00000213722	TACTCAAGGGGCGTGATCAT	chr6:32055182-32057181	170	229028	TRUE	0.384	-0.0633483281149529	FALSE
ENSG00000213722	TGGAAGCCCACTATTGGAAT	chr6:32055182-32057181	134	229064	TRUE	0.384	-0.0610658678529898	FALSE
ENSG00000213722	ACGTGGAGAAGCTGCAGCTC	chr6:32195086-32195317	146	229052	TRUE	0.384	-0.0576847452883598	FALSE
ENSG00000213722	AAGAATCAGTATGGGGTACG	chr6:32209987-32210755	154	229044	TRUE	0.384	0.0509243796875749	FALSE
ENSG00000213722	AGCCGATGTGCTCTTCAGAT	chr6:32394801-32394975	76	229122	TRUE	0.384	-0.0831283584138207	FALSE
ENSG00000213722	CTCTGACGTGGTAATAGGGA	chr6:32397672-32397840	83	229115	TRUE	0.384	0.0792223954675644	FALSE
ENSG00000213722	AGGGGACCCTTCCAAATATT	chr6:32415294-32416007	237	228961	TRUE	0.384	-0.0431941918407279	FALSE
ENSG00000213722	CCTTGGCAGGTCTAGATTTG	chr6:32785828-32786407	140	229058	TRUE	0.384	0.0620246194891405	FALSE
ENSG00000213722	TACACTTACTCCAGTCCCGA	chr6:32937142-32937447	281	228917	TRUE	0.384	0.0419052227790715	FALSE
ENSG00000213722	TGAAAATCTGGACCATACTC	chr6:32967566-32967796	128	229070	TRUE	0.384	-0.0652081147333641	FALSE
ENSG00000213722	ACATACCCCGTACCAAGCCG	chr6:32968139-32970511	102	229096	TRUE	0.384	0.0785522689504563	FALSE
ENSG00000213722	TCAGTCCGTGTGGTGAGGAC	chr6:33009235-33009931	129	229069	TRUE	0.384	-0.0784881899014025	FALSE
ENSG00000213722	TGCTTCCCAGGACACCTATG	chr6:33125958-33126566	248	228950	TRUE	0.384	-0.0418260091202827	FALSE
ENSG00000213722	GTCTATAAATACCCCCGCCC	chr6:33192035-33193499	149	229049	TRUE	0.384	0.0584041625511598	FALSE
ENSG00000213760	GGTACCGGATCTCGAAAGCC	chr6:29723163-29724697	12	23893	TRUE	0.384	-0.36394957844899	FALSE
ENSG00000213760	GTCAGCCTAGGCTCAGGCTT	chr6:30041957-30042353	9	23896	TRUE	0.384	-0.392911864314217	FALSE
ENSG00000213760	CCTCATTCTTACAGTCCTTG	chr6:30097990-30098183	19	23886	TRUE	0.384	0.27219863555011	FALSE
ENSG00000213760	GACTCTGCAGTATGTGCACT	chr6:30195391-30195892	13	23892	TRUE	0.384	-0.393896595751368	FALSE
ENSG00000213760	CTCGGCAGCGTCATAGCGGC	chr6:30325707-30327514	13	23892	TRUE	0.384	0.314999487730392	FALSE
ENSG00000213760	CAAGACGAGCCGCTTCGCAA	chr6:30344242-30345731	21	23884	TRUE	0.384	-0.25119535420759	FALSE
ENSG00000213760	CTGTGATGAGTCGGGCATCA	chr6:30590211-30591236	14	23891	TRUE	0.384	-0.344449070233544	FALSE
ENSG00000213760	CCACATCCTGAGCACAGATC	chr6:30682482-30683008	9	23896	TRUE	0.384	-0.479221429139911	FALSE
ENSG00000213760	CTGAAGAACAGGTTGCTGAC	chr6:30682482-30683008	6	23899	TRUE	0.384	-0.480156368742231	FALSE
ENSG00000213760	CTGTTTGGGCGATCTGCTTC	chr6:30682482-30683008	12	23893	TRUE	0.384	-0.361958495408671	FALSE
ENSG00000213760	AGTGATTACATGGGGACAAT	chr6:30765581-30765804	10	23895	TRUE	0.384	-0.376754750078439	FALSE
ENSG00000213760	CTGCTATCTGAGTAGGAGCT	chr6:30779094-30779523	4	23901	TRUE	0.384	-0.62169384789789	FALSE
ENSG00000213760	GGGGACTTCCGAGAGAAAAG	chr6:30875359-30875732	25	23880	TRUE	0.384	0.24756503680657	FALSE
ENSG00000213760	CAAAGATTGACTCAGGGAAA	chr6:31009816-31010085	21	23884	TRUE	0.384	0.262940614302806	FALSE
ENSG00000213760	GAATTGCTGTGGACTGGTGG	chr6:31102152-31102888	27	23878	TRUE	0.384	0.258849138498136	FALSE
ENSG00000213760	GAAATGCACGTGTTCTGTAC	chr6:31203315-31204537	12	23893	TRUE	0.384	0.330540363399914	FALSE
ENSG00000213760	ATCGTGTGCTGCAGTGTGCA	chr6:31268128-31268420	14	23891	TRUE	0.384	0.306487567430401	FALSE
ENSG00000213760	ACCGCGGTGGATTCGGACCT	chr6:31493799-31494553	19	23886	TRUE	0.384	0.283167732377921	FALSE
ENSG00000213760	TAGAGCCTCCTGCGCCCTCC	chr6:31558164-31558469	9	23896	TRUE	0.384	-0.454865156318323	FALSE
ENSG00000213760	TGTCGCAACTCGCCCGGAGG	chr6:31702534-31703582	12	23893	TRUE	0.384	0.347342167530473	FALSE
ENSG00000213760	CACCCGGTCTCTGTCTAAGG	chr6:31927370-31928524	14	23891	TRUE	0.384	-0.348418093796147	FALSE
ENSG00000213760	GTCCTGAGCCTTTAGTGAAC	chr6:32067157-32069156	6	23899	TRUE	0.384	0.340339827579143	FALSE
ENSG00000213760	CAGGTAGTCACCCAAGGGAC	chr6:32131560-32131874	22	23883	TRUE	0.384	-0.26443620050131	FALSE
ENSG00000213760	AGGGCGTTATGTGACGGTGT	chr6:32162807-32166231	9	23896	TRUE	0.384	-0.403714697320571	FALSE
ENSG00000213760	GGATTTCATACCACCAGGCG	chr6:32234915-32235334	18	23887	TRUE	0.384	0.287199427437692	FALSE
ENSG00000213760	ATTCACTGACTGCCTCCCAT	chr6:32393740-32393996	20	23885	TRUE	0.384	0.255235061494169	FALSE
ENSG00000213760	GAGCCATTCCCTCATGAGCC	chr6:32614485-32614951	11	23894	TRUE	0.384	-0.404646138439702	FALSE
ENSG00000213760	AGCTGGTCGCTTACAGACTG	chr6:32952896-32953531	8	23897	TRUE	0.384	-0.460036296333131	FALSE
ENSG00000213760	TAGAATGTGACTCCTGCAAA	chr6:33183035-33183424	13	23892	TRUE	0.384	0.382131398821103	FALSE
ENSG00000213780	GGTTCTGTAAGCGACCGCAC	chr6:29752307-29753422	70	165902	TRUE	0.384	0.105473833571678	FALSE
ENSG00000213780	GCTTCCTGAAATATGACCCT	chr6:29758782-29759248	129	165843	TRUE	0.384	0.0841330506489271	FALSE
ENSG00000213780	GATATGAATAAGCACAACTC	chr6:29769292-29769656	40	165932	TRUE	0.384	0.141758820492232	FALSE
ENSG00000213780	CAGTCCAAGAGCTCAGGTCC	chr6:29934071-29934293	84	165888	TRUE	0.384	-0.109124903746713	FALSE
ENSG00000213780	CTGTCTGCTGCTCCGCCTCA	chr6:29934071-29934293	106	165866	TRUE	0.384	0.0900164136836085	FALSE
ENSG00000213780	TCTAATGAGAGTACCCATCA	chr6:29964667-29966468	132	165840	TRUE	0.384	0.0883300738849085	FALSE
ENSG00000213780	TGAGACAGAGCGTTTGTCAC	chr6:30006203-30006475	106	165866	TRUE	0.384	0.0956719631340031	FALSE
ENSG00000213780	GGCTTCAACATCAACGTTCG	chr6:30060535-30062064	125	165847	TRUE	0.384	0.0867952280491771	FALSE
ENSG00000213780	AAGAGTTGAAGATAACACCT	chr6:30097990-30098183	90	165882	TRUE	0.384	0.0914077693031976	FALSE
ENSG00000213780	CATCTGTCAGGGTACCCTGA	chr6:30160564-30160874	91	165881	TRUE	0.384	-0.0930379766810725	FALSE
ENSG00000213780	TTCAACTTATTTGAGAGAGG	chr6:30319613-30319898	48	165924	TRUE	0.384	0.111105628795488	FALSE
ENSG00000213780	ATAAAGGGGTAGGTGTGTGT	chr6:30340648-30340869	115	165857	TRUE	0.384	-0.0736606077871952	FALSE
ENSG00000213780	TCCGTGACTCACGCGTGGCA	chr6:30444058-30444398	77	165895	TRUE	0.384	0.118001845803362	FALSE
ENSG00000213780	ACATTCCATTCATGGCAACT	chr6:30532361-30533007	95	165877	TRUE	0.384	0.0918889225816625	FALSE
ENSG00000213780	TCTAGCTGCTGGCTTAACAA	chr6:30544696-30545170	93	165879	TRUE	0.384	0.0965196198216103	FALSE
ENSG00000213780	GTGGGGACATACTCAACGCC	chr6:30646459-30646765	72	165900	TRUE	0.384	-0.08987201789946	FALSE
ENSG00000213780	CTGGAATCAATCTGTGGAGT	chr6:30840712-30841135	65	165907	TRUE	0.384	0.120352224816451	FALSE
ENSG00000213780	CGTGCCATGTGCAGTTGGGG	chr6:30843326-30843522	89	165883	TRUE	0.384	-0.0987677550593	FALSE
ENSG00000213780	TGACGACTTATGGCTCCAAC	chr6:30872366-30873391	113	165859	TRUE	0.384	0.0860656578864371	FALSE
ENSG00000213780	GGAAACAGAAAGCGGCATTG	chr6:30880617-30881325	142	165830	TRUE	0.384	0.0701685849308679	FALSE
ENSG00000213780	GCAAACCTTGTCCCTCTAGT	chr6:30922506-30923027	116	165856	TRUE	0.384	0.0878722829170928	FALSE
ENSG00000213780	GTCAATTCTCCAGCCAATCG	chr6:30988472-30988856	169	165803	TRUE	0.384	-0.0692813513319799	FALSE
ENSG00000213780	CGTGGCCCCCCCACTGGCCA	chr6:31072588-31072809	163	165809	TRUE	0.384	0.0747802691205014	FALSE
ENSG00000213780	GCCTCTGGCCCAGCTTGCTG	chr6:31072588-31072809	72	165900	TRUE	0.384	-0.112007759566215	FALSE
ENSG00000213780	TGTTATCCCTAGGTCTTTAG	chr6:31072588-31072809	97	165875	TRUE	0.384	-0.0963872527701134	FALSE
ENSG00000213780	CCCTCCTCGCAAGATAAGAG	chr6:31126809-31127048	281	165691	TRUE	0.384	-0.0449264152523741	FALSE
ENSG00000213780	GTGAAATGAGGGCTTGCGAA	chr6:31170419-31170828	95	165877	TRUE	0.384	-0.0900983081108954	FALSE
ENSG00000213780	CGCGGCCAAGATTGGCCGGA	chr6:31366709-31367557	85	165887	TRUE	0.384	0.110643673598833	FALSE
ENSG00000213780	CTGAAGTGTGATATTCGGGA	chr6:31416045-31417027	60	165912	TRUE	0.384	0.107222198620271	FALSE
ENSG00000213780	GCTGAAGTGTGATATTCGGG	chr6:31416045-31417027	88	165884	TRUE	0.384	0.0843595509606975	FALSE
ENSG00000213780	AAAGTCCTTGTAGGTTGCAA	chr6:31508898-31509553	142	165830	TRUE	0.384	-0.0751216339453085	FALSE
ENSG00000213780	CTGGCTGTGATCCGGCCTGT	chr6:31511215-31511680	78	165894	TRUE	0.384	-0.120134596495064	FALSE
ENSG00000213780	CAGAAGACCCCCCTCGGAAT	chr6:31573932-31575931	99	165873	TRUE	0.384	0.0910555452478766	FALSE
ENSG00000213780	TGCGGGGACGAGCGTAAGAG	chr6:31580307-31582306	120	165852	TRUE	0.384	-0.0844606624265936	FALSE
ENSG00000213780	GAGCTCCCTCCCGGTACTTG	chr6:31659112-31659495	278	165694	TRUE	0.384	0.0526981210596523	FALSE
ENSG00000213780	CCAACCTCACTTCGCCTTAC	chr6:31862357-31865881	119	165853	TRUE	0.384	-0.0810980820910973	FALSE
ENSG00000213780	GGTGGAGTAACGTTGGTCCA	chr6:31870397-31871573	33	165939	TRUE	0.384	-0.148296595975294	FALSE
ENSG00000213780	GAGATACGGCTTATCTCTGT	chr6:31874908-31875284	86	165886	TRUE	0.384	0.0905764902230821	FALSE
ENSG00000213780	ACCGAGGGCGAGACACGCCT	chr6:31896953-31898663	74	165898	TRUE	0.384	-0.110912152988307	FALSE
ENSG00000213780	CCGGGGCGTGTCACGTGTAC	chr6:32108025-32109567	130	165842	TRUE	0.384	0.0780567668726602	FALSE
ENSG00000213780	CTCTGTCTCTGTCGGGGTGT	chr6:32175777-32176333	152	165820	TRUE	0.384	0.0638366879011563	FALSE
ENSG00000213780	CATTTGGGCAAGCTTTACTT	chr6:32413296-32413959	72	165900	TRUE	0.384	0.104751680939456	FALSE
ENSG00000213780	GTATAAGAACAACAGGACAC	chr6:32475226-32476196	147	165825	TRUE	0.384	0.0780195428782854	FALSE
ENSG00000213780	GTGGAGCCTGTGTGTCTGTT	chr6:32558427-32558954	108	165864	TRUE	0.384	-0.0893721677785425	FALSE
ENSG00000213780	GCGCTTTCTCCAAGCGTTCG	chr6:32893821-32895308	107	165865	TRUE	0.384	-0.0949235176221767	FALSE
ENSG00000213780	GACACTGGACTCCCGTGAGC	chr6:32940624-32941835	93	165879	TRUE	0.384	-0.104423551789642	FALSE
ENSG00000213780	AGCTGGAGCTGGAAGCGCTA	chr6:32980541-32981208	75	165897	TRUE	0.384	0.115473209282605	FALSE
ENSG00000213780	GAGGACCAAATGAGTTTACA	chr6:32984036-32984375	69	165903	TRUE	0.384	-0.113687769208114	FALSE
ENSG00000213780	ACTAGTAACCTCTGAATCCA	chr6:33029981-33030179	97	165875	TRUE	0.384	-0.0874189135478612	FALSE
ENSG00000213780	GTAGACGTGCAGGGAGCCAC	chr6:33029981-33030179	96	165876	TRUE	0.384	0.11313247782491	FALSE
ENSG00000213780	TATATGGGCATGGCGTGATG	chr6:33062023-33062329	145	165827	TRUE	0.384	-0.0845165230738688	FALSE
ENSG00000213934	CAGGAGGGAGGCCAACGCAA	chr6:31121455-31121665	3	1052	TRUE	0.384	1.05513167687429	FALSE
ENSG00000214922	CGGAAGAGAAAAGAGACCGA	chr1:156677207-156677419	42	63908	TRUE	0.384	0.170713664280903	FALSE
ENSG00000214922	TCTAGAGCCGCCGCAAAGAT	chr6:30127137-30128131	42	63908	TRUE	0.384	-0.179073726363889	FALSE
ENSG00000214922	GCACCCATCACTCAGCAGAT	chr6:30411464-30412023	54	63896	TRUE	0.384	0.16385732329054	FALSE
ENSG00000214922	ACTCACCCTGCCGGCAAGCT	chr6:30480607-30480869	42	63908	TRUE	0.384	0.182612117015054	FALSE
ENSG00000214922	ATGCGGAGGAGGGGCCTTAT	chr6:30631690-30632204	20	63930	TRUE	0.384	-0.249548458164705	FALSE
ENSG00000214922	CCTCCTCCGCATTACCTCTC	chr6:30631690-30632204	37	63913	TRUE	0.384	0.228157533258495	FALSE
ENSG00000214922	GAATCGGCCCCGCGCGCGGT	chr6:30719778-30720487	57	63893	TRUE	0.384	0.139267632443311	FALSE
ENSG00000214922	CCAACTAATTATGCAGGCGG	chr6:30730066-30731526	28	63922	TRUE	0.384	-0.223919681210853	FALSE
ENSG00000214922	TCTTCCGCAGGTTCATGACA	chr6:30821832-30824781	51	63899	TRUE	0.384	-0.17124802859375	FALSE
ENSG00000214922	AATGGGTTAAGTGCTACAGT	chr6:31114273-31115546	52	63898	TRUE	0.384	0.150167273091374	FALSE
ENSG00000214922	CGTGGTGAGCTCTGTAATGG	chr6:31114273-31115546	44	63906	TRUE	0.384	0.177367840611916	FALSE
ENSG00000214922	AACCCGGTGTCTAGGGTGCT	chr6:31144857-31146857	47	63903	TRUE	0.384	-0.191279617081596	FALSE
ENSG00000214922	TCCCCTTCAGAGACGCTAAA	chr6:31171729-31173747	52	63898	TRUE	0.384	0.163844219416141	FALSE
ENSG00000214922	TGGTGAAGCCCGCGCTCCTT	chr6:31497604-31498618	33	63917	TRUE	0.384	-0.226112761789022	FALSE
ENSG00000214922	AGTGAACCATCACCCCCTGG	chr6:31515513-31516701	24	63926	TRUE	0.384	-0.24549242486526	FALSE
ENSG00000214922	GGGTAGGATACAATATTGAG	chr6:31522833-31523158	28	63922	TRUE	0.384	0.204029023418981	FALSE
ENSG00000214922	CCAGAGAGGACACCAGGGTC	chr6:31551431-31551649	27	63923	TRUE	0.384	0.215211099920806	FALSE
ENSG00000214922	GGCTGCCCAGAGATGAACTC	chr6:31558756-31559619	47	63903	TRUE	0.384	0.165462098003929	FALSE
ENSG00000214922	CAGCTACTGCAAAGGCTGGA	chr6:31567593-31567936	42	63908	TRUE	0.384	0.207974001469643	FALSE
ENSG00000214922	TCTGCGTGCCTAACACATGC	chr6:31568100-31568377	23	63927	TRUE	0.384	-0.256066099475688	FALSE
ENSG00000214922	TCAGCGGCGTGGGGCCGGTT	chr6:31723308-31723688	14	63936	TRUE	0.384	-0.234471836636036	FALSE
ENSG00000214922	AATAGTGGGAGTAGAGTCCT	chr6:31737471-31737868	37	63913	TRUE	0.384	-0.219181596470039	FALSE
ENSG00000214922	TAACCTGAGTCGCTACAGGT	chr6:31739907-31743157	22	63928	TRUE	0.384	0.287122776847989	FALSE
ENSG00000214922	CCTCCTAGAGTAGATAGAGT	chr6:31855366-31855668	20	63930	TRUE	0.384	0.283859999312856	FALSE
ENSG00000214922	CCCTCAGAACGTGAATATCT	chr6:31927370-31928524	42	63908	TRUE	0.384	-0.135929726028162	FALSE
ENSG00000214922	GAAGACTGGGTGACCTCGAC	chr6:32069521-32070330	38	63912	TRUE	0.384	0.190387200830868	FALSE
ENSG00000214922	GCCAAGCGCATGCGCCAAAC	chr6:32127536-32128582	34	63916	TRUE	0.384	-0.215786610365545	FALSE
ENSG00000214922	GCCCCGCCCTCTGTATACAC	chr6:32217889-32218482	33	63917	TRUE	0.384	-0.195649997189501	FALSE
ENSG00000214922	CCAGCAGCCTGCTGTCCTAT	chr6:32614485-32614951	60	63890	TRUE	0.384	0.155488578566726	FALSE
ENSG00000214922	TGAGTGCCCATTGCTCAGCC	chr6:32745672-32745953	37	63913	TRUE	0.384	0.229745738152005	FALSE
ENSG00000214922	GGGTCAAATGCCTTGTACTC	chr6:32819787-32820652	46	63904	TRUE	0.384	0.133734171204918	FALSE
ENSG00000221988	CTTTCCCAATCAACTTGCTA	chr11:5269651-5269865	61	120253	TRUE	0.384	0.138905875130639	FALSE
ENSG00000221988	AAGAAGCGGAAGGGAAGTAA	chr2:209424033-209424313	83	120231	TRUE	0.384	-0.116339696172248	FALSE
ENSG00000221988	GCTCATATACATCCCTTATG	chr6:29759411-29759982	52	120262	TRUE	0.384	-0.140390850882621	FALSE
ENSG00000221988	GTACCCGGGAGTGCGAGCCT	chr6:29863832-29864500	13	120301	TRUE	0.384	-0.257437459971964	FALSE
ENSG00000221988	TATCTTGACCCTGTGGTATC	chr6:30156222-30156550	69	120245	TRUE	0.384	0.101187885500176	FALSE
ENSG00000221988	ACTCCCTTAGACCGTGTAAC	chr6:30212915-30213890	27	120287	TRUE	0.384	0.192210430162786	FALSE
ENSG00000221988	TAGCCAAAAGACAGTGTTCG	chr6:30507742-30508763	55	120259	TRUE	0.384	0.157474450209892	FALSE
ENSG00000221988	GCATGCGCAGTAACTCCCGC	chr6:30570784-30571978	40	120274	TRUE	0.384	0.153707853061675	FALSE
ENSG00000221988	AACGTCGCAGCACCAGGCCT	chr6:30646459-30646765	72	120242	TRUE	0.384	0.110907159593885	FALSE
ENSG00000221988	CTCTGGAGGCTCGGGACTGG	chr6:30685474-30685641	40	120274	TRUE	0.384	0.146860947857186	FALSE
ENSG00000221988	ATTTCCCCCGACCCGCCTCG	chr6:30686482-30687998	63	120251	TRUE	0.384	-0.145554051357518	FALSE
ENSG00000221988	TGATCAGAGAAAGGGATCAA	chr6:30724917-30725281	29	120285	TRUE	0.384	-0.205397250886484	FALSE
ENSG00000221988	TGCAATTCCCCTTCTATGGT	chr6:30752235-30753014	35	120279	TRUE	0.384	-0.193934489090812	FALSE
ENSG00000221988	CCTGGACTGGATACCGGCTG	chr6:30839707-30840061	48	120266	TRUE	0.384	-0.141048003132217	FALSE
ENSG00000221988	AGAGATGGAACCCCGCACTT	chr6:30844980-30845510	84	120230	TRUE	0.384	0.123579158770142	FALSE
ENSG00000221988	ATAGCTAGCAGTGCGGTCCC	chr6:30913634-30915262	58	120256	TRUE	0.384	0.130426474814707	FALSE
ENSG00000221988	TGCCTTGTGCACCCATGAAA	chr6:30932797-30933004	50	120264	TRUE	0.384	-0.122447006355184	FALSE
ENSG00000221988	GTCCCATGAGTCCTTCCCGT	chr6:31083575-31084324	102	120212	TRUE	0.384	0.107889238463928	FALSE
ENSG00000221988	CTCGCCTCGCCTCACATGCC	chr6:31127937-31128440	69	120245	TRUE	0.384	0.114500212835942	FALSE
ENSG00000221988	AATAAAATGCTGCAAGATTG	chr6:31486082-31486696	148	120166	TRUE	0.384	-0.099266100885587	FALSE
ENSG00000221988	GAAGCCTTTATCACTGAGCT	chr6:31510507-31513057	60	120254	TRUE	0.384	-0.142461118745491	FALSE
ENSG00000221988	GTTCCTGGACTCTTACACCA	chr6:31525859-31526473	94	120220	TRUE	0.384	0.107042358272783	FALSE
ENSG00000221988	CTATGCTTGTTGTGGACCAC	chr6:31528277-31530194	138	120176	TRUE	0.384	0.084854204173915	FALSE
ENSG00000221988	AAGTTTAGTGTTAGGAGTGG	chr6:31568100-31568377	77	120237	TRUE	0.384	0.131564082702618	FALSE
ENSG00000221988	TTTAGGCTTGTGGCTCAGAT	chr6:31568100-31568377	52	120262	TRUE	0.384	-0.138706262934669	FALSE
ENSG00000221988	CTGGGAATTCCAATCCTTGC	chr6:31578384-31578819	74	120240	TRUE	0.384	0.138139382666011	FALSE
ENSG00000221988	CCGGGTTCAGTTTCCCGCGC	chr6:31664701-31666410	52	120262	TRUE	0.384	0.146896716197766	FALSE
ENSG00000221988	TGCACAGTTGTGATAACAGT	chr6:31686527-31686872	48	120266	TRUE	0.384	0.127311844825302	FALSE
ENSG00000221988	GCGCCTCCTCTCTGCAGGGG	chr6:31687457-31687620	49	120265	TRUE	0.384	-0.150094475245053	FALSE
ENSG00000221988	CCCAGGGATCGCTTACCCCC	chr6:31723308-31723688	67	120247	TRUE	0.384	0.121490519450467	FALSE
ENSG00000221988	CGCGGAGGTTACCCTTTGGA	chr6:31739907-31743157	77	120237	TRUE	0.384	-0.109205998943739	FALSE
ENSG00000221988	TTCAGCGGCCCCGGATTCCG	chr6:31765928-31766802	70	120244	TRUE	0.384	-0.149455484599666	FALSE
ENSG00000221988	GGGCTCGGCTGCCCCGCTCT	chr6:31851673-31852487	25	120289	TRUE	0.384	-0.223205599899213	FALSE
ENSG00000221988	CAGGTGCCATTCTCAGCTGG	chr6:31882412-31882682	111	120203	TRUE	0.384	-0.103226746949692	FALSE
ENSG00000221988	GGACTGTTCGCAGAGTGTGT	chr6:31933757-31937257	47	120267	TRUE	0.384	-0.163942767969492	FALSE
ENSG00000221988	TGTAACACTATACCCATGGT	chr6:31948750-31949416	19	120295	TRUE	0.384	-0.238189907093027	FALSE
ENSG00000221988	GCGTCCCCCAAAACCCCGTC	chr6:32069521-32070330	95	120219	TRUE	0.384	-0.106916626545263	FALSE
ENSG00000221988	GTCACTGTCCGAGCCCTTCG	chr6:32087832-32091781	121	120193	TRUE	0.384	0.0963467802683872	FALSE
ENSG00000221988	GCTTTGCCTAGGCACCCGGA	chr6:32118702-32120068	73	120241	TRUE	0.384	-0.120538564887979	FALSE
ENSG00000221988	ACAGAGCCACGAAGACAGCT	chr6:32228902-32229682	84	120230	TRUE	0.384	-0.123747236332322	FALSE
ENSG00000221988	TGTAGACCTGGCCCCTGTTA	chr6:32244547-32245969	121	120193	TRUE	0.384	-0.0904738496322716	FALSE
ENSG00000221988	ACGCACGCGCTCCGTCCCGT	chr6:32664796-32665308	58	120256	TRUE	0.384	0.117556044271449	FALSE
ENSG00000221988	TTGGGCTGACCCAGCGTCAC	chr6:32745672-32745953	112	120202	TRUE	0.384	-0.111153020368832	FALSE
ENSG00000221988	ACCACAGATGTCACTAATCC	chr6:32825915-32826883	53	120261	TRUE	0.384	-0.163327243256913	FALSE
ENSG00000221988	CCGGGCGGCAGTATGCCTGA	chr6:32893821-32895308	62	120252	TRUE	0.384	-0.128051678219655	FALSE
ENSG00000221988	TATTCTGAAGACCCTCATGC	chr6:32933624-32934051	55	120259	TRUE	0.384	0.129306018958965	FALSE
ENSG00000221988	ACACAGAACTAAATACGTGG	chr6:33014769-33015436	86	120228	TRUE	0.384	-0.145125028038122	FALSE
ENSG00000221988	TTAAGTGCCGTGCTAGGCTT	chr6:33014769-33015436	86	120228	TRUE	0.384	0.115667278060958	FALSE
ENSG00000221988	ATGTTGAGATAGCCAAGTGC	chr6:33029981-33030179	76	120238	TRUE	0.384	-0.147217806986528	FALSE
ENSG00000221988	TGGAAGCAAGAATGATGCCA	chr6:33183035-33183424	103	120211	TRUE	0.384	0.10030186305381	FALSE
ENSG00000225914	GGGTCCAGGGGTAAACAACG	chr11:5269651-5269865	4	6979	TRUE	0.384	0.652309440032337	FALSE
ENSG00000225914	CCTGCTTCCTTTCGTCCCGT	chr6:30060535-30062064	8	6975	TRUE	0.384	0.391395707996836	FALSE
ENSG00000225914	AGACGTGAGTGCTCCAACGG	chr6:30344242-30345731	4	6979	TRUE	0.384	0.643664779017681	FALSE
ENSG00000225914	CTCTGATCCCGCATCTCCCC	chr6:30685474-30685641	9	6974	TRUE	0.384	0.422105444488048	FALSE
ENSG00000225914	GGGGACTTCCGAGAGAAAAG	chr6:30875359-30875732	9	6974	TRUE	0.384	0.412015105125026	FALSE
ENSG00000225914	AGTCATGAGTCTCGATTTCC	chr6:31114273-31115546	3	6980	TRUE	0.384	-0.79495790244902	FALSE
ENSG00000225914	GAAGCCAGGTGTCCCGCCAT	chr6:31170587-31170657	3	6980	TRUE	0.384	-0.75135883312862	FALSE
ENSG00000225914	GAATCTGTCCCCTCCAGTGG	chr6:31225249-31225486	7	6976	TRUE	0.384	0.390417005357488	FALSE
ENSG00000225914	AGTGTGCAGGGCGGTTGGTG	chr6:31268128-31268420	7	6976	TRUE	0.384	0.438257708315915	FALSE
ENSG00000225914	CGGCGGCCTTCAAGTACCCG	chr6:31307531-31309242	8	6975	TRUE	0.384	-0.479509095339506	FALSE
ENSG00000225914	GGTCTTGTCCTTTAGTCTTG	chr6:31414179-31414776	6	6977	TRUE	0.384	0.469585371436936	FALSE
ENSG00000225914	GAAGCCTTTATCACTGAGCT	chr6:31510507-31513057	6	6977	TRUE	0.384	0.573902893942826	FALSE
ENSG00000225914	GTCTCAGTGGAGGATGCATT	chr6:31560306-31560752	3	6980	TRUE	0.384	-0.688573783981022	FALSE
ENSG00000225914	GGTCATGAATGTGTCTACAG	chr6:31689418-31689982	3	6980	TRUE	0.384	-0.743077446727472	FALSE
ENSG00000225914	TTCCCTGTGGCGCCTTACCG	chr6:31711205-31712020	4	6979	TRUE	0.384	-0.737627091092585	FALSE
ENSG00000225914	CTGGTGGGGAGGCCTAGTTT	chr6:31736254-31736691	8	6975	TRUE	0.384	0.472079213824578	FALSE
ENSG00000225914	TTGTCAGTGCAGGGCGGGGC	chr6:31770470-31770715	5	6978	TRUE	0.384	0.510994673132172	FALSE
ENSG00000225914	GTTGGCCTCTGCGAGCATTA	chr6:31821242-31822577	3	6980	TRUE	0.384	-0.801436982729886	FALSE
ENSG00000225914	GGGCTCGGCTGCCCCGCTCT	chr6:31851673-31852487	3	6980	TRUE	0.384	0.816283529395903	FALSE
ENSG00000225914	CACTGATGTCTCGGGCATTG	chr6:31870397-31871573	7	6976	TRUE	0.384	0.463939396706703	FALSE
ENSG00000225914	CAGCACCCCCACGCGGTTAA	chr6:31901422-31902703	7	6976	TRUE	0.384	0.486313546081979	FALSE
ENSG00000225914	AGCCCACCTCGAGATATCAC	chr6:32012313-32013264	4	6979	TRUE	0.384	0.599018287630203	FALSE
ENSG00000225914	CAGTGAATGTATCCCGGCAT	chr6:32012313-32013264	3	6980	TRUE	0.384	-0.821829950875985	FALSE
ENSG00000225914	GTCACCCCGACGACAGACAC	chr6:32067157-32069156	6	6977	TRUE	0.384	-0.546527295839304	FALSE
ENSG00000225914	CACGAGAAGCGCGCCATCGG	chr6:32087237-32088177	7	6976	TRUE	0.384	0.450423632445512	FALSE
ENSG00000225914	TGAATGGGCTATTAGGTTTC	chr6:32103307-32106706	3	6980	TRUE	0.384	0.632655417490863	FALSE
ENSG00000225914	TCTGTGTGGGGTCCCGGAGT	chr6:32189659-32190569	10	6973	TRUE	0.384	0.444424283575005	FALSE
ENSG00000225914	CACCCACATTCCAAGTTATA	chr6:32589565-32590024	5	6978	TRUE	0.384	-0.556611321284402	FALSE
ENSG00000225914	TGCAACTGCAGGAAAGGAAG	chr6:32807243-32807426	9	6974	TRUE	0.384	0.428814278155556	FALSE
ENSG00000225914	CCCATCCCCAGGTGGCAGTC	chr6:33029981-33030179	4	6979	TRUE	0.384	0.640272359546746	FALSE
ENSG00000225914	GGATGGAGGTGCCATTTCAG	chr6:33170110-33170273	9	6974	TRUE	0.384	0.408925333180508	FALSE
ENSG00000227198	GACAGCCCCCTGCGCTTCGA	chr6:30171513-30172632	3	1521	TRUE	0.384	0.764881081860234	FALSE
ENSG00000227198	GCCTCAAGGTGCGTGTCAAA	chr6:30708107-30708404	3	1521	TRUE	0.384	0.712431659260373	FALSE
ENSG00000227198	GTGGGTCAGTTACGCCGACA	chr6:31794259-31796391	3	1521	TRUE	0.384	0.712515328640024	FALSE
ENSG00000227198	TCCATGGCACGTGGGGCTGT	chr6:32394801-32394975	4	1520	TRUE	0.384	0.655681015173966	FALSE
ENSG00000227507	CACAGAATGGAAATCTGCAG	chr2:113117714-113127811	12	18436	TRUE	0.384	0.35020023604037	FALSE
ENSG00000227507	GGCGCTTCCTCCGCGGGTAC	chr6:29941886-29943609	7	18441	TRUE	0.384	-0.749092001763815	FALSE
ENSG00000227507	ACCCGTCGCAGGCTGGGAGA	chr6:30006203-30006475	12	18436	TRUE	0.384	0.449018528508422	FALSE
ENSG00000227507	TGGTAGATGTGGCTTGTTCC	chr6:30147145-30147402	4	18444	TRUE	0.384	-0.729615158868461	FALSE
ENSG00000227507	GAGGGTCCATGTCCAAGCAC	chr6:30288810-30289200	10	18438	TRUE	0.384	0.43924846812163	FALSE
ENSG00000227507	TGTCACGCAAACTAGGTTTG	chr6:30360164-30360578	18	18430	TRUE	0.384	0.36306515866835	FALSE
ENSG00000227507	CGGATTCTGATGAGCCGCTC	chr6:30453099-30454130	10	18438	TRUE	0.384	-0.575329866751743	FALSE
ENSG00000227507	CTGAGACTCTCCCCGGTCTA	chr6:30489143-30490745	16	18432	TRUE	0.384	0.406200970621951	FALSE
ENSG00000227507	GCCCAGACTAGGATCTTAAC	chr6:30495980-30497165	5	18443	TRUE	0.384	-0.69360352132935	FALSE
ENSG00000227507	GAGGCCTGGAGCACTAATCA	chr6:30508894-30509757	17	18431	TRUE	0.384	-0.479289008485156	FALSE
ENSG00000227507	GCCCACAGCGTAAGCCGCGC	chr6:30515789-30516822	6	18442	TRUE	0.384	-0.816385621723096	FALSE
ENSG00000227507	ACCCTCGCGGCCTATCGCGG	chr6:30555370-30557804	13	18435	TRUE	0.384	0.381298782038435	FALSE
ENSG00000227507	CTGTTCTAGGAACACACACG	chr6:30598724-30599913	7	18441	TRUE	0.384	-0.707304227053931	FALSE
ENSG00000227507	TGTCTTCCAAGCGGCGTTGC	chr6:30614891-30615577	4	18444	TRUE	0.384	-0.740131349367805	FALSE
ENSG00000227507	TTGGAACACAGGTTTAAGTC	chr6:30652776-30653012	3	18445	TRUE	0.384	-1.10669688313817	FALSE
ENSG00000227507	CCCGCAGCGAGTCCCACGCG	chr6:30686482-30687998	17	18431	TRUE	0.384	-0.369222165429718	FALSE
ENSG00000227507	GTACCTTCTGGGAGCCAGTC	chr6:30707151-30707854	5	18443	TRUE	0.384	-0.752698532699495	FALSE
ENSG00000227507	GTTCATCTAGGGTACCTGGA	chr6:30708107-30708404	19	18429	TRUE	0.384	0.256022376427281	FALSE
ENSG00000227507	AACCCCCCTGCGGGGTACTT	chr6:30720841-30721102	11	18437	TRUE	0.384	-0.458319435490098	FALSE
ENSG00000227507	TCCTCCAGAGTAGAGCTTGG	chr6:30724917-30725281	22	18426	TRUE	0.384	0.242823810222637	FALSE
ENSG00000227507	CATTGGTGTGGGGTTAGATG	chr6:30793355-30794059	25	18423	TRUE	0.384	0.375923042976072	FALSE
ENSG00000227507	TCAATAATATTTACTTCGAG	chr6:30793355-30794059	5	18443	TRUE	0.384	-0.651532859333351	FALSE
ENSG00000227507	AGTTTCTAGGACCTACCGTG	chr6:30812806-30815582	21	18427	TRUE	0.384	0.264679452283128	FALSE
ENSG00000227507	CTTTCCTTCTCTGGAACCCA	chr6:30818556-30818778	13	18435	TRUE	0.384	0.393674416773904	FALSE
ENSG00000227507	CATACCAGAAGGCGGTGCAA	chr6:30821832-30824781	5	18443	TRUE	0.384	-0.875259987123494	FALSE
ENSG00000227507	CCGCGAAGGCAAACCCCACG	chr6:30913634-30915262	22	18426	TRUE	0.384	0.195181204064661	FALSE
ENSG00000227507	TTCCCCCTCAGAGGACGTGC	chr6:31008274-31008455	9	18439	TRUE	0.384	0.418758090747232	FALSE
ENSG00000227507	CTTCCTGCCCGCGCGATCGC	chr6:31137292-31138485	4	18444	TRUE	0.384	-0.947169546982985	FALSE
ENSG00000227507	CGTAGCAGCTCCAGTCCAAT	chr6:31180225-31181002	18	18430	TRUE	0.384	-0.447544952153112	FALSE
ENSG00000227507	ACTCAACATGGATGGCCTCT	chr6:31204790-31205139	11	18437	TRUE	0.384	-0.440385507099382	FALSE
ENSG00000227507	AGCACGCAAGGAATGGGGAT	chr6:31395558-31396207	13	18435	TRUE	0.384	-0.587162229671957	FALSE
ENSG00000227507	AAACTTAGGCGCCTCCTCCA	chr6:31528277-31530194	18	18430	TRUE	0.384	0.331108703606156	FALSE
ENSG00000227507	GATGTAATCGGGTGGTTGTT	chr6:31533582-31537581	6	18442	TRUE	0.384	-0.589844431001943	FALSE
ENSG00000227507	GTGCCTGCTGCTTCGGCTCG	chr6:31548048-31548524	7	18441	TRUE	0.384	-0.520662697001199	FALSE
ENSG00000227507	CTTGTCCACCCTGCAATCTG	chr6:31558756-31559619	15	18433	TRUE	0.384	-0.377014502513705	FALSE
ENSG00000227507	GCGTCTCTGCTGCGTGTTCG	chr6:31660259-31661159	7	18441	TRUE	0.384	-0.595657531281036	FALSE
ENSG00000227507	TCCCAAATAAAGCTCAGTCG	chr6:31690757-31692756	18	18430	TRUE	0.384	-0.345337164912891	FALSE
ENSG00000227507	CCCTTACACAGGAATCCTTC	chr6:31718391-31718642	10	18438	TRUE	0.384	-0.546256024064996	FALSE
ENSG00000227507	GGAGCGGCCGCTGCAATCAG	chr6:31734684-31735403	7	18441	TRUE	0.384	-0.573855562267875	FALSE
ENSG00000227507	TGAGCTTGTGTTGTGCTGAA	chr6:31736414-31736521	9	18439	TRUE	0.384	0.143144252569573	FALSE
ENSG00000227507	ACACTGTCGAGGAGAAATGG	chr6:31745203-31745428	11	18437	TRUE	0.384	0.38548730292791	FALSE
ENSG00000227507	CGCTGAGCCATCTCCTCCTT	chr6:31764314-31764571	11	18437	TRUE	0.384	0.362836460240012	FALSE
ENSG00000227507	ATGTCCCTAATGGTCCGATG	chr6:31776485-31778192	26	18422	TRUE	0.384	0.183361697244362	FALSE
ENSG00000227507	CTGGTTCCCTCTGCCTAGTC	chr6:31791353-31791641	16	18432	TRUE	0.384	0.498838736440412	FALSE
ENSG00000227507	AGCGGGTTACGCGCGTCCAG	chr6:31814206-31817021	12	18436	TRUE	0.384	-0.429360757493868	FALSE
ENSG00000227507	AGCTCGGTCCTTCCGGACGC	chr6:31814206-31817021	9	18439	TRUE	0.384	-0.541120127978635	FALSE
ENSG00000227507	TGTTCTAGGAAAGTCCAATA	chr6:31937857-31939856	17	18431	TRUE	0.384	0.264888920342132	FALSE
ENSG00000227507	ACGTGCAAAAGAAGCCCGGC	chr6:32055182-32057181	7	18441	TRUE	0.384	-0.68982202751313	FALSE
ENSG00000227507	ATGAACCTCTACGGGCTTCG	chr6:32081168-32081577	9	18439	TRUE	0.384	-0.543847271051801	FALSE
ENSG00000227507	TTAAATTTAGGTACCGGGAC	chr6:32087832-32091781	3	18445	TRUE	0.384	-0.944852594175573	FALSE
ENSG00000227507	GTGTGGCCAAACCCTAACAG	chr6:32244547-32245969	21	18427	TRUE	0.384	-0.471343768032379	FALSE
ENSG00000227507	TTGCCATGTAGGAACCTCCA	chr6:32530041-32530840	14	18434	TRUE	0.384	-0.435257478838178	FALSE
ENSG00000227507	AGGTGGCAGCACATGACCAC	chr6:32947659-32948247	5	18443	TRUE	0.384	-0.577753782787839	FALSE
ENSG00000227507	ACGAGTACACTGAAATACCC	chr6:32954999-32955373	22	18426	TRUE	0.384	0.287474342451061	FALSE
ENSG00000227507	GACCCTAAAAGGGCTGCATA	chr6:33051226-33051462	14	18434	TRUE	0.384	0.281559796324284	FALSE
ENSG00000227507	CCTTGGGGTCTGGCGCACAG	chr6:33143151-33143611	18	18430	TRUE	0.384	-0.378882557369467	FALSE
ENSG00000228727	CCGGGAGAAATCTCGGCGAA	chr6:30212915-30213890	8	42862	TRUE	0.384	0.423754356362541	FALSE
ENSG00000228727	GAAAGTTCTATGGTACCTTC	chr6:30238308-30239117	29	42841	TRUE	0.384	0.212901400873532	FALSE
ENSG00000228727	TCCCAGCAGTTCCATACTTA	chr6:30308057-30310057	20	42850	TRUE	0.384	-0.296577191414077	FALSE
ENSG00000228727	GTGGCAACCAAAGCGAACAG	chr6:30500581-30501186	30	42840	TRUE	0.384	-0.280321173357048	FALSE
ENSG00000228727	AGACTCGAATACTAAGATGG	chr6:30507742-30508763	60	42810	TRUE	0.384	0.152480207040723	FALSE
ENSG00000228727	AAAGGGGCTTGCAGGATGTA	chr6:30646087-30646314	23	42847	TRUE	0.384	-0.254369207715707	FALSE
ENSG00000228727	TCGGCCACCGTAGTGCTTAG	chr6:30672186-30673296	37	42833	TRUE	0.384	0.198702632174493	FALSE
ENSG00000228727	GCCTCGTGATAATCAACCCC	chr6:30707151-30707854	19	42851	TRUE	0.384	-0.331883254352485	FALSE
ENSG00000228727	GGCTAGATGACAGATAGGGT	chr6:30758826-30759331	16	42854	TRUE	0.384	-0.320836480216195	FALSE
ENSG00000228727	TGTGGTGGTGTTAGAGACCG	chr6:30964039-30964778	11	42859	TRUE	0.384	-0.416210026693942	FALSE
ENSG00000228727	CTGGAGGGCCCCTAGAGGCG	chr6:30966261-30966461	20	42850	TRUE	0.384	0.26265617137565	FALSE
ENSG00000228727	GACATGCAAGTTCTGTTAGA	chr6:30981874-30982979	15	42855	TRUE	0.384	-0.31755558021934	FALSE
ENSG00000228727	CTTCCAACTGCTGCGCATAG	chr6:31159254-31159656	42	42828	TRUE	0.384	0.16557415179545	FALSE
ENSG00000228727	GTGACCTTAAGGAGTGTAAA	chr6:31164051-31164328	28	42842	TRUE	0.384	0.211224018224351	FALSE
ENSG00000228727	TTGAGTCTTGAGTCCGGGGT	chr6:31200382-31203181	29	42841	TRUE	0.384	-0.223132281937323	FALSE
ENSG00000228727	CGTCCGCCGGGAGCAGGTCA	chr6:31399621-31400348	73	42797	TRUE	0.384	0.148282310828554	FALSE
ENSG00000228727	CTGGGTAGGATACAATATTG	chr6:31522833-31523158	33	42837	TRUE	0.384	0.210922501029735	FALSE
ENSG00000228727	GTGAGAGGAACCGGACGCCA	chr6:31559695-31560201	32	42838	TRUE	0.384	-0.226293094135648	FALSE
ENSG00000228727	CGCCCGACGGTTCTCTCGGA	chr6:31619900-31621361	19	42851	TRUE	0.384	-0.30403620088863	FALSE
ENSG00000228727	AGATGACTCACCGGATACTG	chr6:31663939-31664258	26	42844	TRUE	0.384	-0.255807547280765	FALSE
ENSG00000228727	GCCTTAATGAAATATGTACC	chr6:31690757-31692756	48	42822	TRUE	0.384	0.177613896180842	FALSE
ENSG00000228727	ATGTAACCTACAAAAAGGTT	chr6:31710646-31710912	19	42851	TRUE	0.384	0.246804953539736	FALSE
ENSG00000228727	GACCCGCCCCGAAGGCAAAT	chr6:31739606-31740673	31	42839	TRUE	0.384	0.271998974398334	FALSE
ENSG00000228727	ATGGACCAACGTTACTCCAC	chr6:31870397-31871573	13	42857	TRUE	0.384	-0.334485740801275	FALSE
ENSG00000228727	GCTATCGAGATTGTCTATCT	chr6:31898032-31900031	31	42839	TRUE	0.384	0.236434838771636	FALSE
ENSG00000228727	CGTCCGGCCCTTTAACCGCG	chr6:31901422-31902703	13	42857	TRUE	0.384	-0.36613598500514	FALSE
ENSG00000228727	ATGAGGATACCCACTCTACC	chr6:31937857-31939856	23	42847	TRUE	0.384	0.215665494648197	FALSE
ENSG00000228727	CGAGTGGGGCCCATGGTTCA	chr6:31997498-31998270	16	42854	TRUE	0.384	-0.283876945884171	FALSE
ENSG00000228727	CCCACCGGGGTCTCCGCCAC	chr6:32189659-32190569	28	42842	TRUE	0.384	-0.206769762940421	FALSE
ENSG00000228727	GGGAGACGTGGACGAGTGTC	chr6:32204175-32204654	26	42844	TRUE	0.384	-0.269190204060207	FALSE
ENSG00000228727	GACTTAAAGTCACATGAAGA	chr6:32216313-32216731	33	42837	TRUE	0.384	-0.229901396331354	FALSE
ENSG00000228727	TCTCATGTTTCCTTAGTTAC	chr6:32393740-32393996	29	42841	TRUE	0.384	0.221386855552739	FALSE
ENSG00000228727	TCAGCTGCCTCAGTGACGCG	chr6:32483958-32484937	31	42839	TRUE	0.384	-0.203812891717941	FALSE
ENSG00000228727	GTGGAGCCTGTGTGTCTGTT	chr6:32558427-32558954	29	42841	TRUE	0.384	0.213609542831411	FALSE
ENSG00000228727	TGAGTGCCCATTGCTCAGCC	chr6:32745672-32745953	25	42845	TRUE	0.384	0.229576734963256	FALSE
ENSG00000228727	ACATCCGCGGAGCAATGGCT	chr6:32796677-32797916	24	42846	TRUE	0.384	-0.255056899463225	FALSE
ENSG00000228727	GCTCTTGGTTGGCTACCAGT	chr6:33014769-33015436	23	42847	TRUE	0.384	-0.281887727351616	FALSE
ENSG00000234127	TAGTTGCCTCCCAGTGTAGG	chr6:29760264-29760749	166	134447	TRUE	0.384	0.0687926511726588	FALSE
ENSG00000234127	TTCACCATCTGGCTTGTGCT	chr6:29760264-29760749	96	134517	TRUE	0.384	0.0918103582067956	FALSE
ENSG00000234127	CTTGAAGACTCTTCACCCCC	chr6:30169716-30170337	125	134488	TRUE	0.384	0.0837395163656502	FALSE
ENSG00000234127	CACAAGAGGTGGTGGAGCAG	chr6:30411464-30412023	67	134546	TRUE	0.384	0.130574263722913	FALSE
ENSG00000234127	GGCAAATTTCTGAGCACACG	chr6:30446257-30448256	70	134543	TRUE	0.384	0.127558460535905	FALSE
ENSG00000234127	AGGATGGACAATTAGATCAC	chr6:30483757-30483993	66	134547	TRUE	0.384	-0.13431045163367	FALSE
ENSG00000234127	GCCCAGACTAGGATCTTAAC	chr6:30495980-30497165	48	134565	TRUE	0.384	-0.133856916836239	FALSE
ENSG00000234127	CTCCGAGAGTTCGGTACTGG	chr6:30678987-30679540	125	134488	TRUE	0.384	0.0897984845991128	FALSE
ENSG00000234127	CAGCTATATAAGGTCACAAT	chr6:30682129-30682401	67	134546	TRUE	0.384	-0.142333776455962	FALSE
ENSG00000234127	TGTCCACCACCAGATCTGTG	chr6:30711844-30712032	134	134479	TRUE	0.384	-0.0948689545314417	FALSE
ENSG00000234127	GTCAATTGCACTTGGAGGCA	chr6:30766589-30766750	119	134494	TRUE	0.384	0.0839314077408183	FALSE
ENSG00000234127	CTCTCTAGTGTCTTTGGTAG	chr6:30793355-30794059	52	134561	TRUE	0.384	-0.142815738192786	FALSE
ENSG00000234127	AGCCCCAGACCCGACCCCAA	chr6:30880617-30881325	111	134502	TRUE	0.384	-0.10981620228813	FALSE
ENSG00000234127	GTTAGGTATCATTTCCTGGA	chr6:30966261-30966461	105	134508	TRUE	0.384	-0.112637534147593	FALSE
ENSG00000234127	AGGAAGCTTCTCGTCATTGT	chr6:30981874-30982979	67	134546	TRUE	0.384	-0.125845716704814	FALSE
ENSG00000234127	CTTCCTCTCAGTGGGCTCGT	chr6:31021855-31022378	42	134571	TRUE	0.384	-0.16795270889442	FALSE
ENSG00000234127	TTCATGAGCCAGCGGTCTAC	chr6:31127937-31128440	71	134542	TRUE	0.384	-0.126215561385299	FALSE
ENSG00000234127	GCCTTTGGTTCTACTTCAGG	chr6:31525859-31526473	79	134534	TRUE	0.384	-0.119164573586375	FALSE
ENSG00000234127	TATGTTACATATAAGCGCCA	chr6:31528277-31530194	89	134524	TRUE	0.384	0.0839629724731865	FALSE
ENSG00000234127	CTGGCCAAGAACTACCCGGT	chr6:31547323-31547789	71	134542	TRUE	0.384	-0.132589787557306	FALSE
ENSG00000234127	TGTGGCTGGATGAAATCTAG	chr6:31567593-31567936	104	134509	TRUE	0.384	-0.103490541192149	FALSE
ENSG00000234127	ACGCTCAGGTCCCTTTATAG	chr6:31571859-31572562	99	134514	TRUE	0.384	0.0913695218412834	FALSE
ENSG00000234127	CCTCTCTGGTACACGAGCGT	chr6:31580665-31581864	54	134559	TRUE	0.384	-0.133286370135755	FALSE
ENSG00000234127	TATGTGTATCACACAGCTAC	chr6:31596984-31597323	44	134569	TRUE	0.384	-0.145640061371501	FALSE
ENSG00000234127	GAATGCGGTGCAGGTCGGCT	chr6:31618257-31620457	53	134560	TRUE	0.384	-0.132857345551191	FALSE
ENSG00000234127	AGGGCGGATCTGGTGATCAT	chr6:31658396-31658559	121	134492	TRUE	0.384	0.0936802317739708	FALSE
ENSG00000234127	ACGGCACGAAGACGCATGCG	chr6:31664701-31666410	126	134487	TRUE	0.384	0.0975324242025105	FALSE
ENSG00000234127	ATGCTCTGAATGCCCCGGTA	chr6:31711205-31712020	95	134518	TRUE	0.384	-0.123259590844421	FALSE
ENSG00000234127	CTGGCAAATCTGTTGAGCAA	chr6:31738650-31738862	240	134373	TRUE	0.384	0.0650082381152634	FALSE
ENSG00000234127	CTAACCGCTGTTGATTGGAG	chr6:31739606-31740673	43	134570	TRUE	0.384	-0.176912673194111	FALSE
ENSG00000234127	GCACCGGCGCGTCGAGTTTC	chr6:31814206-31817021	68	134545	TRUE	0.384	0.117830348268718	FALSE
ENSG00000234127	CGGGCTGGTCTCCCGAACTT	chr6:31841008-31842456	121	134492	TRUE	0.384	0.0754906798511948	FALSE
ENSG00000234127	GAGATACGGCTTATCTCTGT	chr6:31874908-31875284	71	134542	TRUE	0.384	-0.130095896746642	FALSE
ENSG00000234127	CCTCGCCCCAGTCTCACCGT	chr6:31877029-31879215	101	134512	TRUE	0.384	-0.113841753031032	FALSE
ENSG00000234127	TAACTCATTGCACTGCGAGG	chr6:31933757-31937257	52	134561	TRUE	0.384	-0.128584316794493	FALSE
ENSG00000234127	AATTCCTTATGAAGGGTCAC	chr6:31948750-31949416	62	134551	TRUE	0.384	-0.120572432940854	FALSE
ENSG00000234127	TCACTGTCCGAGCCCTTCGA	chr6:32087832-32091781	146	134467	TRUE	0.384	0.0792934295534557	FALSE
ENSG00000234127	ACTGGGATTAGCCCGACGTT	chr6:32177110-32178719	38	134575	TRUE	0.384	-0.144416914672499	FALSE
ENSG00000234127	AGAGCTGCAGCTTCTCCACG	chr6:32195086-32195317	92	134521	TRUE	0.384	-0.129184272755065	FALSE
ENSG00000234127	GCCTCCTCGTAACCGCCAGG	chr6:32254668-32256056	25	134588	TRUE	0.384	0.197223618024955	FALSE
ENSG00000234127	AGGTGTATTGGGAAGACATC	chr6:32402860-32403151	101	134512	TRUE	0.384	-0.096027040878756	FALSE
ENSG00000234127	TTGCCATGTAGGAACCTCCA	chr6:32530041-32530840	133	134480	TRUE	0.384	0.0759686446858051	FALSE
ENSG00000234127	ACTTGCACAGCTCGCGCCGC	chr6:32761119-32761904	138	134475	TRUE	0.384	0.0915178044688489	FALSE
ENSG00000234127	TCTAGACCTGCCAAGGGGCC	chr6:32785828-32786407	49	134564	TRUE	0.384	0.13603540833938	FALSE
ENSG00000234127	GCTTAAAGTATTATGATGCA	chr6:32825915-32826883	42	134571	TRUE	0.384	-0.169723419596454	FALSE
ENSG00000234127	CAGTCACTGGGGAGACGCCT	chr6:32952896-32953531	86	134527	TRUE	0.384	-0.120831551747323	FALSE
ENSG00000234127	TGAGCAGAAGTACCTTCTCA	chr6:32954999-32955373	133	134480	TRUE	0.384	0.0697311901131849	FALSE
ENSG00000234127	AAAGGATTTCCTCAAACCGA	chr6:32967566-32967796	102	134511	TRUE	0.384	-0.0816501823679429	FALSE
ENSG00000234127	CCAACACCGCTCTTGAGACC	chr6:32999970-33000394	43	134570	TRUE	0.384	0.162145299574792	FALSE
ENSG00000234127	CCCATGGCCACTAGGGGAAG	chr6:33069402-33069630	61	134552	TRUE	0.384	-0.144222730496206	FALSE
ENSG00000234127	CATGGTTCCCAGAAGCTCTA	chr6:33082767-33083042	31	134582	TRUE	0.384	0.176166070464605	FALSE
ENSG00000234745	TCAGGTCTCGTGACTGTTTC	chr6:29758038-29758251	164	242907	TRUE	0.384	-0.0614993673713031	FALSE
ENSG00000234745	GGTGTTATCCTCTGCAGGCT	chr6:29769292-29769656	168	242903	TRUE	0.384	-0.0679631725007153	FALSE
ENSG00000234745	GGATTACATAGCCCGGAACT	chr6:29926083-29927564	157	242914	TRUE	0.384	0.0630333410004802	FALSE
ENSG00000234745	CCCAGGGAGCCCCTTGTCTT	chr6:29994672-29995484	105	242966	TRUE	0.384	0.0565948460796579	FALSE
ENSG00000234745	ATTGTTTGTGGTCGGCTACT	chr6:30013249-30013883	223	242848	TRUE	0.384	0.0474046582500085	FALSE
ENSG00000234745	CCAAGCTGGCATCGGGCCTC	chr6:30130716-30131520	124	242947	TRUE	0.384	-0.0625122260672559	FALSE
ENSG00000234745	CTGGGATTCTCCCCGATAGG	chr6:30147145-30147402	99	242972	TRUE	0.384	0.0698951881623091	FALSE
ENSG00000234745	CAGTCCTTCAGAGTCGGAAA	chr6:30151632-30151995	197	242874	TRUE	0.384	-0.0771333579949154	FALSE
ENSG00000234745	ATAATCGCCAGGACCCATGC	chr6:30152089-30152261	107	242964	TRUE	0.384	0.0678519063950311	FALSE
ENSG00000234745	TCCTGGGCTGCACTCGTGGC	chr6:30162341-30162709	114	242957	TRUE	0.384	0.0366914227250041	FALSE
ENSG00000234745	CTTGCACTGTTTAGGGTGGC	chr6:30195391-30195892	237	242834	TRUE	0.384	0.0388779218223143	FALSE
ENSG00000234745	AGCCGCCCTCGGTCGGCTAG	chr6:30360164-30360578	52	243019	TRUE	0.384	-0.0945958088651238	FALSE
ENSG00000234745	CCAGTGTATGGCCGTGAGGT	chr6:30631690-30632204	211	242860	TRUE	0.384	0.0429269185467427	FALSE
ENSG00000234745	GTGGGGACATACTCAACGCC	chr6:30646459-30646765	107	242964	TRUE	0.384	-0.0699578161377064	FALSE
ENSG00000234745	TATGGATGACAGCAGAAAAC	chr6:30666373-30666625	75	242996	TRUE	0.384	0.0569141275629779	FALSE
ENSG00000234745	AAGAGAGAACCTCACAGATC	chr6:30711844-30712032	132	242939	TRUE	0.384	-0.0753570796325804	FALSE
ENSG00000234745	TCATGTATGTGATCAGAAAT	chr6:30758826-30759331	183	242888	TRUE	0.384	0.0455918910869486	FALSE
ENSG00000234745	TGGGATTCGAGAACATGTAG	chr6:30763624-30764557	136	242935	TRUE	0.384	-0.0346724648285242	FALSE
ENSG00000234745	CAACAGTTGAGCCTGCCTTT	chr6:30779094-30779523	217	242854	TRUE	0.384	-0.0432517817550995	FALSE
ENSG00000234745	AGGACCAGTACTAGAGAGCT	chr6:30810746-30811218	260	242811	TRUE	0.384	0.0526468827877586	FALSE
ENSG00000234745	CAAAAATGTAAATCGCTCAC	chr6:30821832-30824781	106	242965	TRUE	0.384	-0.092434176747112	FALSE
ENSG00000234745	CTCCAGTCTCCAGCAAACAA	chr6:30839707-30840061	109	242962	TRUE	0.384	-0.0847798058224221	FALSE
ENSG00000234745	AAGAGAGAACTCACGATGGG	chr6:30847422-30848551	130	242941	TRUE	0.384	-0.0575921133349828	FALSE
ENSG00000234745	GCTGGATGGTCAATTAGCTC	chr6:30883795-30886796	95	242976	TRUE	0.384	0.0878244479622339	FALSE
ENSG00000234745	GGTATCGACAGACAGCGCCA	chr6:30913634-30915262	212	242859	TRUE	0.384	0.049227556740076	FALSE
ENSG00000234745	TCTCACCCGGTCCAATGCAC	chr6:31122864-31123588	132	242939	TRUE	0.384	0.046482454123705	FALSE
ENSG00000234745	AGGGCCCTGATCCCTTTGAC	chr6:31127937-31128440	99	242972	TRUE	0.384	-0.0629879468291867	FALSE
ENSG00000234745	GTCCAGCCTGGGGCGCGATC	chr6:31196931-31198563	150	242921	TRUE	0.384	0.048172520610223	FALSE
ENSG00000234745	TTAACCTTACCCACAACTGC	chr6:31467054-31467436	189	242882	TRUE	0.384	0.0372587457807008	FALSE
ENSG00000234745	GGTGAAGCCCGCGCTCCTTG	chr6:31497782-31499781	360	242711	TRUE	0.384	-0.0383875322463565	FALSE
ENSG00000234745	GGAGGACTGCAGCAACGAGC	chr6:31546358-31547231	173	242898	TRUE	0.384	0.0388451012428543	FALSE
ENSG00000234745	CGCTAACACGGGCTCTGAGC	chr6:31558756-31559619	59	243012	TRUE	0.384	-0.0499281250188388	FALSE
ENSG00000234745	CCTGCCATGAAACAGTGGGT	chr6:31560306-31560752	59	243012	TRUE	0.384	0.0986276670602537	FALSE
ENSG00000234745	CAGCTGTCTACTGCAGCGCT	chr6:31563051-31563662	165	242906	TRUE	0.384	-0.0655785504282549	FALSE
ENSG00000234745	CGACGGCGTGCATGAACTCA	chr6:31643943-31644721	117	242954	TRUE	0.384	0.0596487070815543	FALSE
ENSG00000234745	AGCCAGACACCGGAGAAGTT	chr6:31676763-31677222	100	242971	TRUE	0.384	0.0760047894726119	FALSE
ENSG00000234745	CTCCTGCAGCCACCTATGAC	chr6:31689418-31689982	118	242953	TRUE	0.384	-0.0563263066332906	FALSE
ENSG00000234745	GTAATCCCAGCTCATATTTG	chr6:31747177-31747395	181	242890	TRUE	0.384	-0.0422801706027722	FALSE
ENSG00000234745	CACACGTCCGACTCATGACC	chr6:31752860-31753761	190	242881	TRUE	0.384	-0.0328318955232949	FALSE
ENSG00000234745	GTGTGACAAGTGAGCTCCTC	chr6:31898742-31899032	170	242901	TRUE	0.384	-0.0784135022151484	FALSE
ENSG00000234745	GCACCTGAGTCCCACGAGTC	chr6:31933757-31937257	432	242639	TRUE	0.384	-0.0370168043024388	FALSE
ENSG00000234745	ACAGCGTTGACGCCATCTAC	chr6:31989275-31989852	147	242924	TRUE	0.384	0.0567500756603851	FALSE
ENSG00000234745	CAGGGCGCCTCCGTGTGGTC	chr6:32085866-32086089	106	242965	TRUE	0.384	0.0927580778599379	FALSE
ENSG00000234745	GGGAGACGTGGACGAGTGTC	chr6:32204175-32204654	174	242897	TRUE	0.384	-0.0614322393763369	FALSE
ENSG00000234745	GCGGCTTGGGAGCAGAGGAC	chr6:32216313-32216731	127	242944	TRUE	0.384	0.0433564667411357	FALSE
ENSG00000234745	AACACGAGAGTACCCAAACC	chr6:32530041-32530840	169	242902	TRUE	0.384	0.0723445805421794	FALSE
ENSG00000234745	TCTGAACTGTCATTCTTCAA	chr6:32558427-32558954	87	242984	TRUE	0.384	-0.0630044900127058	FALSE
ENSG00000234745	CGTCTTCCTGAGGCGAACGG	chr6:32583639-32584799	88	242983	TRUE	0.384	-0.0904499096116074	FALSE
ENSG00000234745	TGGTCTAAGACGCCTGGGCA	chr6:33197523-33197806	167	242904	TRUE	0.384	-0.0693113165498684	FALSE
ENSG00000235663	GGGAGCAGCTTCAAGCTGTA	chr6:29758782-29759248	3	7138	TRUE	0.384	0.802612021218529	FALSE
ENSG00000235663	CCGGATCGCCTGTAGATCTC	chr6:29887280-29888879	6	7135	TRUE	0.384	0.585187795717903	FALSE
ENSG00000235663	TGAGACAGAGCGTTTGTCAC	chr6:30006203-30006475	7	7134	TRUE	0.384	0.546830892178224	FALSE
ENSG00000235663	GACAGCCCCCTGCGCTTCGA	chr6:30171513-30172632	5	7136	TRUE	0.384	-0.602469307661033	FALSE
ENSG00000235663	TCTCGCCTCACGCGGGCACA	chr6:30171513-30172632	9	7132	TRUE	0.384	-0.346411482145037	FALSE
ENSG00000235663	GAGGCCTGGAGCACTAATCA	chr6:30508894-30509757	11	7130	TRUE	0.384	0.437203106449089	FALSE
ENSG00000235663	CAGGTTCATTCGAAACCTGC	chr6:30646459-30646765	6	7135	TRUE	0.384	0.556339838925796	FALSE
ENSG00000235663	AACCCCACACCAATGGATTT	chr6:30793355-30794059	4	7137	TRUE	0.384	-0.622392291077507	FALSE
ENSG00000235663	CCTGGACTGGATACCGGCTG	chr6:30839707-30840061	4	7137	TRUE	0.384	0.4487665651357	FALSE
ENSG00000235663	GACAATCCGCCTGAGAGGAA	chr6:30942337-30943208	7	7134	TRUE	0.384	-0.5226372855373	FALSE
ENSG00000235663	ACCAATGACAACTCTTACCG	chr6:31115782-31118256	3	7138	TRUE	0.384	0.502607631655991	FALSE
ENSG00000235663	GGTGAAGCCTCGGGTATCTA	chr6:31157682-31159681	6	7135	TRUE	0.384	0.41475556108041	FALSE
ENSG00000235663	GAAATAAAATGCTGCAAGAT	chr6:31486082-31486696	9	7132	TRUE	0.384	0.378473938874932	FALSE
ENSG00000235663	GAGAAGAATCTAGCCCATCT	chr6:31491962-31492232	7	7134	TRUE	0.384	0.474313382583694	FALSE
ENSG00000235663	TCTCTCTCACTGTAATGTAA	chr6:31522833-31523158	4	7137	TRUE	0.384	-0.680080314364207	FALSE
ENSG00000235663	TCGCATTCCCAAGAGCGCGT	chr6:31580665-31581864	4	7137	TRUE	0.384	0.484375113575183	FALSE
ENSG00000235663	AGATGTCCCAGTTGGCGAAG	chr6:31592513-31593395	7	7134	TRUE	0.384	0.378491274105747	FALSE
ENSG00000235663	AGCCTGTAGTCCCCACTTGG	chr6:31658396-31658559	4	7137	TRUE	0.384	-0.673275285158377	FALSE
ENSG00000235663	CGCGTCGGGACCCAAGCGTC	chr6:31680584-31681602	10	7131	TRUE	0.384	0.390821649145723	FALSE
ENSG00000235663	CTGGACACCACGGGCAGCAT	chr6:31772888-31773174	4	7137	TRUE	0.384	-0.66039360466292	FALSE
ENSG00000235663	GTTACTCCACCGGCGCTCCC	chr6:31870397-31871573	11	7130	TRUE	0.384	0.42302963287408	FALSE
ENSG00000235663	AGTGGGTGGTTTGGGCTTAC	chr6:31945771-31946245	4	7137	TRUE	0.384	0.598559022698729	FALSE
ENSG00000235663	GTCCTTACCCTAGCGAGGGT	chr6:31958452-31959632	5	7136	TRUE	0.384	0.466781747122205	FALSE
ENSG00000235663	GGAATAATGGCCCGAGGGCA	chr6:31983861-31984064	5	7136	TRUE	0.384	0.552241667036087	FALSE
ENSG00000235663	TCCAACCGGCCCTGTCCCTT	chr6:32131560-32131874	3	7138	TRUE	0.384	-0.680128100372881	FALSE
ENSG00000235663	GGCTGGTGCCCCTAATCTGG	chr6:32244547-32245969	4	7137	TRUE	0.384	-0.643632481068388	FALSE
ENSG00000235663	GTCTTAGCATACCACACCCA	chr6:32614485-32614951	3	7138	TRUE	0.384	-0.827760126053342	FALSE
ENSG00000235663	GGAGGACATGGACAGCTGTA	chr6:32700385-32701020	10	7131	TRUE	0.384	0.436919874612791	FALSE
ENSG00000235663	GCTCTCCTTGGGTTGGAGTA	chr6:32763294-32763473	4	7137	TRUE	0.384	0.476805416762128	FALSE
ENSG00000235663	ACAGCTGTCAATGTCTTCCT	chr6:32785828-32786407	7	7134	TRUE	0.384	0.433517847205851	FALSE
ENSG00000235663	CACCAGATTCTTACAAACCA	chr6:32954999-32955373	7	7134	TRUE	0.384	0.512182274327844	FALSE
ENSG00000235663	AGGCGGAGACGTTTCACGTG	chr6:33080171-33081452	7	7134	TRUE	0.384	-0.472255085407113	FALSE
ENSG00000237923	CCTACATAGAGCCAGAGGTG	chr2:209424033-209424313	30	50075	TRUE	0.384	0.181421712844644	FALSE
ENSG00000237923	AGACAACCATCCATGTGACG	chr3:181711915-181712221	27	50078	TRUE	0.384	0.230243525167166	FALSE
ENSG00000237923	TCAAGAAGCATCGTCCGGGG	chr6:29737737-29738687	41	50064	TRUE	0.384	0.173479265795283	FALSE
ENSG00000237923	CCTCTACCTTGTGGCGTCGG	chr6:29850094-29850626	28	50077	TRUE	0.384	0.211400699628216	FALSE
ENSG00000237923	TTGCATCAGGGAGCCACAGA	chr6:29982251-29982430	29	50076	TRUE	0.384	0.226132244737493	FALSE
ENSG00000237923	CAAACCTCCCCGTAGCGTCG	chr6:30074348-30076389	33	50072	TRUE	0.384	0.213202326055286	FALSE
ENSG00000237923	AGTATTGAGTGCTGGTCTAA	chr6:30130716-30131520	28	50077	TRUE	0.384	-0.201727967666999	FALSE
ENSG00000237923	AGGGCTGAGTTGGCGAGCTG	chr6:30288810-30289200	35	50070	TRUE	0.384	0.151408270666945	FALSE
ENSG00000237923	AATTACGTGGCGGACCTGCG	chr6:30325707-30327514	39	50066	TRUE	0.384	0.178586940416164	FALSE
ENSG00000237923	TAGAATTCTCACCGCGAATG	chr6:30396705-30398221	17	50088	TRUE	0.384	0.277389070235148	FALSE
ENSG00000237923	AATTAGACTATGTCATTGTG	chr6:30563246-30563598	17	50088	TRUE	0.384	-0.257059229135343	FALSE
ENSG00000237923	GAATGTATCCATCTATTATG	chr6:30646459-30646765	13	50092	TRUE	0.384	-0.333722837396086	FALSE
ENSG00000237923	GTGCAAACGCGACGGCAGGA	chr6:30719778-30720487	29	50076	TRUE	0.384	0.231048050851301	FALSE
ENSG00000237923	CGATGGGATTAAGCCTTAGA	chr6:31042790-31043131	42	50063	TRUE	0.384	-0.208554585861084	FALSE
ENSG00000237923	AATCCTCATTTGCAACTGTA	chr6:31070632-31071235	25	50080	TRUE	0.384	0.238574055782983	FALSE
ENSG00000237923	AGCCCAGTGGCATATTGGGT	chr6:31114273-31115546	17	50088	TRUE	0.384	0.266235927336727	FALSE
ENSG00000237923	CATGGCGGGACACCTGGCTT	chr6:31170587-31170657	87	50018	TRUE	0.384	0.123605666361478	FALSE
ENSG00000237923	AAAGGGAGGAATACTCCCTC	chr6:31246063-31246842	25	50080	TRUE	0.384	0.243163493377274	FALSE
ENSG00000237923	AAGGCGCCGCGGAGGAACTC	chr6:31307531-31309242	38	50067	TRUE	0.384	0.184637760500307	FALSE
ENSG00000237923	GACGCCCTCCAGTGTTTGTG	chr6:31389100-31389716	49	50056	TRUE	0.384	-0.183644293422194	FALSE
ENSG00000237923	GCCAGAGGACACGGTTACCA	chr6:31467054-31467436	25	50080	TRUE	0.384	0.214476086206507	FALSE
ENSG00000237923	AGGCATTTAGAAGCGGTTTC	chr6:31494826-31495422	25	50080	TRUE	0.384	0.214061197442119	FALSE
ENSG00000237923	GAGCGGCGGGGCGTTTCCGG	chr6:31497604-31498618	21	50084	TRUE	0.384	-0.281885494148749	FALSE
ENSG00000237923	GACATCTGGCGCCAATATTC	chr6:31511215-31511680	43	50062	TRUE	0.384	0.171629677643609	FALSE
ENSG00000237923	ACTTAGCACAACCAAGGTCT	chr6:31517213-31517602	70	50035	TRUE	0.384	0.152549315634999	FALSE
ENSG00000237923	GGCATTGTCCTAAGGCAGGA	chr6:31568100-31568377	46	50059	TRUE	0.384	0.169498712714413	FALSE
ENSG00000237923	GGTCGGCCGTCTCCGTTACC	chr6:31580665-31581864	46	50059	TRUE	0.384	0.161542451103708	FALSE
ENSG00000237923	TCACAGCAGATCACCTAGGA	chr6:31690204-31691207	37	50068	TRUE	0.384	-0.224112529623491	FALSE
ENSG00000237923	CTTTAGGGGATGTGCGGGCA	chr6:31690757-31692756	26	50079	TRUE	0.384	0.206332698854347	FALSE
ENSG00000237923	ACTGAGTACGGAAGACGCAA	chr6:31691466-31692043	20	50085	TRUE	0.384	0.238103036809475	FALSE
ENSG00000237923	ATGTGGTAGGTCGGGAACTC	chr6:31711205-31712020	26	50079	TRUE	0.384	0.234507102634736	FALSE
ENSG00000237923	TGACTCTTTCACCAGGCTTA	chr6:31764314-31764571	41	50064	TRUE	0.384	0.176936934951611	FALSE
ENSG00000237923	CAGGTTTGTTTCAAAGTTAT	chr6:31840063-31840910	29	50076	TRUE	0.384	0.262061035939273	FALSE
ENSG00000237923	ACCTAGTGTCCCCCGGAACG	chr6:31862478-31864168	26	50079	TRUE	0.384	0.222067248680488	FALSE
ENSG00000237923	TATCAGTGGTTGACCATTAG	chr6:32061096-32061628	31	50074	TRUE	0.384	-0.206031018851478	FALSE
ENSG00000237923	AGAATGCTGCCCTCCGGCGG	chr6:32118702-32120068	35	50070	TRUE	0.384	-0.187077059405834	FALSE
ENSG00000237923	ATGATCAACAGGAGACTTGT	chr6:32216313-32216731	20	50085	TRUE	0.384	-0.271160008901521	FALSE
ENSG00000237923	TTTCTCTCAGAGCACCTCTG	chr6:32216313-32216731	28	50077	TRUE	0.384	0.219894008751834	FALSE
ENSG00000237923	GGGTCAGGATTCCTTGAGGG	chr6:32700385-32701020	11	50094	TRUE	0.384	-0.335592765287195	FALSE
ENSG00000237923	GGATCAGCATTTCTTGAGGG	chr6:32785828-32786407	10	50095	TRUE	0.384	-0.328333238129444	FALSE
ENSG00000237923	TAGACAATATGGATCAAACG	chr6:32819787-32820652	24	50081	TRUE	0.384	0.274126763961138	FALSE
ENSG00000237923	AGAATATACCCGCCGCGTGT	chr6:32843667-32845108	30	50075	TRUE	0.384	0.228624472900559	FALSE
ENSG00000237923	GGGAGTAGTGTCACGCGGGG	chr6:32843667-32845108	16	50089	TRUE	0.384	-0.265170479333228	FALSE
ENSG00000237923	AGCCTAGAAGCCGACGCACA	chr6:32853059-32854603	37	50068	TRUE	0.384	0.179384742732128	FALSE
ENSG00000237923	ATGCCGGGAGTTCAGTCCCC	chr6:32940624-32941835	30	50075	TRUE	0.384	0.215799204930999	FALSE
ENSG00000237923	CTAAGGCCACCCTCTCGGGG	chr6:32952896-32953531	31	50074	TRUE	0.384	0.222829319392306	FALSE
ENSG00000237923	ACACAATTGACCCAGTTTGC	chr6:32967566-32967796	39	50066	TRUE	0.384	0.166943522650809	FALSE
ENSG00000237923	GCCAACAAGAATGGCTGTCT	chr6:33014769-33015436	21	50084	TRUE	0.384	-0.243239972802468	FALSE
ENSG00000237923	CAGGCACCTGACTGCCACCT	chr6:33029981-33030179	22	50083	TRUE	0.384	-0.221041679751238	FALSE
ENSG00000237923	AGAAGGCAACTAGAACAAAC	chr6:33082767-33083042	45	50060	TRUE	0.384	0.155373388633048	FALSE
ENSG00000240053	TTGTCTACCCATGGACCCAG	chr11:5254487-5254795	42	75767	TRUE	0.384	0.181277042246708	FALSE
ENSG00000240053	GAAGCCAATCAGTGTCGTCG	chr6:29941886-29943609	36	75773	TRUE	0.384	-0.21699399186236	FALSE
ENSG00000240053	ATAAGTGAGCTGTTCCAGCG	chr6:30515789-30516822	27	75782	TRUE	0.384	-0.248010184233564	FALSE
ENSG00000240053	CCCGTCTTGCACTCGGAGAG	chr6:30646848-30648070	70	75739	TRUE	0.384	0.135137063008079	FALSE
ENSG00000240053	TGCTGCATTGGGAAAATGCT	chr6:30758826-30759331	23	75786	TRUE	0.384	-0.236175156480057	FALSE
ENSG00000240053	GGAATACTTCACAGGCTCCG	chr6:30768976-30769922	24	75785	TRUE	0.384	-0.252130637689714	FALSE
ENSG00000240053	GGAAACAGAAAGCGGCATTG	chr6:30880617-30881325	53	75756	TRUE	0.384	-0.143470962238209	FALSE
ENSG00000240053	TTTAACCTCCGGAGTGGTTA	chr6:31001216-31001927	32	75777	TRUE	0.384	0.184171418186984	FALSE
ENSG00000240053	AGGCATAAATTCCCCCTCAG	chr6:31008274-31008455	33	75776	TRUE	0.384	0.221965944793478	FALSE
ENSG00000240053	GCTTGCAGGATTAGCCAACT	chr6:31058176-31058760	35	75774	TRUE	0.384	0.172747171496188	FALSE
ENSG00000240053	TGGTAACAGCGAAGTCCAGA	chr6:31058176-31058760	61	75748	TRUE	0.384	0.153025335598056	FALSE
ENSG00000240053	ATAGGCGTTTGTCGGTATCT	chr6:31102152-31102888	58	75751	TRUE	0.384	0.124214894436757	FALSE
ENSG00000240053	CCACCCTCTCAGCAGATGGC	chr6:31121455-31121665	35	75774	TRUE	0.384	0.217545394878942	FALSE
ENSG00000240053	GTACAATAGAGTTGGAGCCA	chr6:31139684-31140160	46	75763	TRUE	0.384	0.187421808435446	FALSE
ENSG00000240053	CCAAACTTATGAGCACGACC	chr6:31497604-31498618	43	75766	TRUE	0.384	0.165791264339333	FALSE
ENSG00000240053	TAAATCTGTTAATTCGTTAT	chr6:31510507-31513057	22	75787	TRUE	0.384	-0.188088963276463	FALSE
ENSG00000240053	CCCTCACCACCAAAAAATAA	chr6:31517213-31517602	44	75765	TRUE	0.384	-0.196923547122969	FALSE
ENSG00000240053	GTAGTCCAAAGCACGAAGCA	chr6:31571859-31572562	65	75744	TRUE	0.384	-0.15484359249998	FALSE
ENSG00000240053	TGTAAGAAGCCCACGGTTTG	chr6:31598439-31599041	134	75675	TRUE	0.384	0.0943032538638731	FALSE
ENSG00000240053	GAGATGAGACGTGAGATTCC	chr6:31628282-31630281	52	75757	TRUE	0.384	0.171918993280249	FALSE
ENSG00000240053	CTCGAGCAGCACACATCAGT	chr6:31663939-31664258	86	75723	TRUE	0.384	0.117010359396613	FALSE
ENSG00000240053	GACATATCCAAGTGGTAGAG	chr6:31674960-31675298	62	75747	TRUE	0.384	-0.149725776128886	FALSE
ENSG00000240053	ATCATCTACGCCTGGTCCAT	chr6:31689418-31689982	46	75763	TRUE	0.384	-0.181779884002881	FALSE
ENSG00000240053	TAACCACCTATATCTTATAG	chr6:31690757-31692756	29	75780	TRUE	0.384	0.20018660008822	FALSE
ENSG00000240053	CCCAGGGATCGCTTACCCCC	chr6:31723308-31723688	35	75774	TRUE	0.384	-0.179539173006561	FALSE
ENSG00000240053	GATCGTGGCGGACACGTTCC	chr6:31727307-31729306	24	75785	TRUE	0.384	-0.245295696826296	FALSE
ENSG00000240053	AGAGAGAAGTGTAGCACCAC	chr6:31791353-31791641	27	75782	TRUE	0.384	0.201861010186355	FALSE
ENSG00000240053	CGCTTCAGCGCCTAATTGAC	chr6:31814206-31817021	17	75792	TRUE	0.384	-0.295301974885618	FALSE
ENSG00000240053	CCAGCGCGCACCCGTCTGCG	chr6:31821432-31823431	51	75758	TRUE	0.384	-0.184614922069527	FALSE
ENSG00000240053	TGGAATATAGTGGCGCAGTT	chr6:31840063-31840910	13	75796	TRUE	0.384	0.408524773667794	FALSE
ENSG00000240053	TTTATGTCCACAAATGTGTA	chr6:31841008-31842456	20	75789	TRUE	0.384	-0.241535800888667	FALSE
ENSG00000240053	CCTAGTGTCCCCCGGAACGC	chr6:31862357-31865881	40	75769	TRUE	0.384	0.173910550805539	FALSE
ENSG00000240053	CCGCGCCAACTACGGACACC	chr6:32129978-32130841	46	75763	TRUE	0.384	-0.14977164355267	FALSE
ENSG00000240053	GTCCCTTGGGTGACTACCTG	chr6:32131560-32131874	67	75742	TRUE	0.384	0.131591742752478	FALSE
ENSG00000240053	TCCAGGTAGTGTCAATAGCA	chr6:32209987-32210755	49	75760	TRUE	0.384	-0.168879644230057	FALSE
ENSG00000240053	CAGCCAACCCAGACTAAAAA	chr6:32216313-32216731	48	75761	TRUE	0.384	0.174261957915623	FALSE
ENSG00000240053	GGTGTATTGGGAAGACATCC	chr6:32402860-32403151	44	75765	TRUE	0.384	-0.162733333273895	FALSE
ENSG00000240053	CTCAGTTCAAAGCCGCGGAT	chr6:32415294-32416007	73	75736	TRUE	0.384	0.131839023686393	FALSE
ENSG00000240053	TGGAACTGGGGTCCACATAT	chr6:32982865-32983834	27	75782	TRUE	0.384	0.221334920585864	FALSE
ENSG00000240065	TCAGGTCTCGTGACTGTTTC	chr6:29758038-29758251	39	62245	TRUE	0.384	-0.233877856688591	FALSE
ENSG00000240065	ATTGGGCTGGACTAAGGTTA	chr6:30308057-30310057	45	62239	TRUE	0.384	-0.169817806051562	FALSE
ENSG00000240065	GCAGCCCTCTAGCCGACCGA	chr6:30360164-30360578	55	62229	TRUE	0.384	-0.128526596000573	FALSE
ENSG00000240065	ACCCTGTGGAAGTCGCGGGT	chr6:30453099-30454130	60	62224	TRUE	0.384	0.142365412452969	FALSE
ENSG00000240065	GCTTTGAAGAAGGCTCCGGC	chr6:30463701-30464128	17	62267	TRUE	0.384	0.279836478060222	FALSE
ENSG00000240065	GAGGCTGGTTGCGGAGATCA	chr6:30480607-30480869	49	62235	TRUE	0.384	0.170916929878876	FALSE
ENSG00000240065	GACAAATAGGGTCTGGACAA	chr6:30500581-30501186	49	62235	TRUE	0.384	0.189223636831312	FALSE
ENSG00000240065	CTGTTTACCTCGTGAATGAT	chr6:30515789-30516822	25	62259	TRUE	0.384	0.234008505496974	FALSE
ENSG00000240065	AGCAAAAAGTGTAGTTGGAC	chr6:30544696-30545170	22	62262	TRUE	0.384	0.240968102276218	FALSE
ENSG00000240065	GGCGGCGACCGCTTTGTCTA	chr6:30686482-30687998	31	62253	TRUE	0.384	0.244300488940911	FALSE
ENSG00000240065	GAGGAGCGAGTCCGCCGCGA	chr6:30913634-30915262	40	62244	TRUE	0.384	-0.195249835255995	FALSE
ENSG00000240065	TGCCTTGTGCACCCATGAAA	chr6:30932797-30933004	30	62254	TRUE	0.384	-0.244175079586691	FALSE
ENSG00000240065	AATCATTGCCATAGGGTGAC	chr6:31131382-31133381	48	62236	TRUE	0.384	0.206194938284917	FALSE
ENSG00000240065	CACCGTTGGTTAAGGTCTGG	chr6:31131382-31133381	38	62246	TRUE	0.384	-0.157325158189181	FALSE
ENSG00000240065	TGGGGCGCCTTCCTTCCCCA	chr6:31170587-31170657	27	62257	TRUE	0.384	-0.256637996000835	FALSE
ENSG00000240065	CAGTTGAAGTAAAGGACGCG	chr6:31196931-31198563	72	62212	TRUE	0.384	0.172664650345939	FALSE
ENSG00000240065	CTGAGATACGCCTACCTGGA	chr6:31200382-31203181	25	62259	TRUE	0.384	-0.246227388983823	FALSE
ENSG00000240065	TGTGAGTAAGTAGGGCGGGA	chr6:31216413-31216739	45	62239	TRUE	0.384	-0.189522465381663	FALSE
ENSG00000240065	AAACCGGGTAAAGGCGACTG	chr6:31270985-31272710	16	62268	TRUE	0.384	0.264583031672803	FALSE
ENSG00000240065	TTCCAATCACTGCCACTAGG	chr6:31396975-31397224	61	62223	TRUE	0.384	0.172853415568445	FALSE
ENSG00000240065	AGTAGCGGTTACTCAAGAGC	chr6:31414179-31414776	17	62267	TRUE	0.384	-0.295046255910948	FALSE
ENSG00000240065	ACCTCAGCCCCACCCACGTA	chr6:31416045-31417027	37	62247	TRUE	0.384	-0.204587031852884	FALSE
ENSG00000240065	TCAGCCCCACCCACGTAAGG	chr6:31416045-31417027	28	62256	TRUE	0.384	0.247802453129468	FALSE
ENSG00000240065	AGCTGAGAAGGTGGCGACGT	chr6:31497782-31499781	58	62226	TRUE	0.384	-0.165830615154547	FALSE
ENSG00000240065	GCAGCCACTTCCCCCGGTGC	chr6:31498750-31499105	47	62237	TRUE	0.384	0.177137204626297	FALSE
ENSG00000240065	TCTCTCTCACTGTAATGTAA	chr6:31522833-31523158	53	62231	TRUE	0.384	-0.172468846022121	FALSE
ENSG00000240065	TCTGTCCTTGATCTATCCAC	chr6:31585583-31585819	30	62254	TRUE	0.384	0.179776866954947	FALSE
ENSG00000240065	TCTGGGTACCAATGCCTCGT	chr6:31643943-31644721	64	62220	TRUE	0.384	0.157775591043272	FALSE
ENSG00000240065	GCCATCTTGTGACCGGACTC	chr6:31680584-31681602	18	62266	TRUE	0.384	-0.27218049548648	FALSE
ENSG00000240065	GCGGCAGCTGGCTTTGTTTC	chr6:31687457-31687620	26	62258	TRUE	0.384	0.256235245600514	FALSE
ENSG00000240065	CCACCAAGCTGTGTATGGGG	chr6:31710646-31710912	43	62241	TRUE	0.384	-0.165360748904824	FALSE
ENSG00000240065	TCAGCGGCGTGGGGCCGGTT	chr6:31723308-31723688	26	62258	TRUE	0.384	0.241631185348796	FALSE
ENSG00000240065	GTAGGGAGTGAGTCCGGAAG	chr6:31736254-31736691	65	62219	TRUE	0.384	0.135597764882133	FALSE
ENSG00000240065	TATGTATCCACGATGTGCTA	chr6:31752860-31753761	63	62221	TRUE	0.384	0.195512501318323	FALSE
ENSG00000240065	AGCACAGTCAGGTACTCCGT	chr6:31896953-31898663	13	62271	TRUE	0.384	-0.341416977167728	FALSE
ENSG00000240065	TGCACATGAACTCTATTTGA	chr6:31898742-31899032	32	62252	TRUE	0.384	-0.222639368693434	FALSE
ENSG00000240065	GAGTGAAAAGAGGCGTATCA	chr6:31978820-31980627	33	62251	TRUE	0.384	-0.239358900559992	FALSE
ENSG00000240065	TAAAGATAGTTAGCATAGGA	chr6:32131560-32131874	26	62258	TRUE	0.384	0.234095496282321	FALSE
ENSG00000240065	GAACAAGGCGGGGCCGCCGA	chr6:32146482-32148481	35	62249	TRUE	0.384	-0.210618764518889	FALSE
ENSG00000240065	TGCGCGTTGGTGCGTCAACG	chr6:32152952-32155097	37	62247	TRUE	0.384	0.170214168733315	FALSE
ENSG00000240065	AAGATGTTCTTTCCTATATA	chr6:32195086-32195317	30	62254	TRUE	0.384	0.215053219150859	FALSE
ENSG00000240065	GGATTTCATACCACCAGGCG	chr6:32234915-32235334	39	62245	TRUE	0.384	-0.252391421600371	FALSE
ENSG00000240065	AGATGCCACCTAGTGAACAG	chr6:32244547-32245969	69	62215	TRUE	0.384	0.153421716548784	FALSE
ENSG00000240065	TATCCGGGCATGTCTCACAC	chr6:32415294-32416007	23	62261	TRUE	0.384	-0.255164855655952	FALSE
ENSG00000240065	CCCTGCTGGAGGCAAATGAC	chr6:32622509-32622789	61	62223	TRUE	0.384	-0.139120921779263	FALSE
ENSG00000240065	AGCAGCTGTGACCGTGATGC	chr6:32763294-32763473	30	62254	TRUE	0.384	0.224680608917101	FALSE
ENSG00000240065	CAGCTTCCGGGTAACAGAGA	chr6:32967566-32967796	39	62245	TRUE	0.384	-0.217597470040163	FALSE
ENSG00000240065	TTAAGCTAGGTAAGGCTGGG	chr6:32980541-32981208	12	62272	TRUE	0.384	0.275078563957321	FALSE
ENSG00000240065	TTAGTATAGTGTACCATAGT	chr6:32981697-32982715	18	62266	TRUE	0.384	-0.277773486011998	FALSE
ENSG00000240065	TCCAGTGGACGGAAGTGCCG	chr6:32999970-33000394	37	62247	TRUE	0.384	-0.219246643005369	FALSE
ENSG00000240065	GCCCCTAATCTGGTGAATAT	chr6:33091862-33092619	31	62253	TRUE	0.384	0.238317217154244	FALSE
ENSG00000241106	CGTCAAAGCGCAGGCGTCGC	chr6:30066546-30067702	3	2968	TRUE	0.384	0.640959792496487	FALSE
ENSG00000241106	GGTGTTGCATCACTGGTGCG	chr6:30562461-30563161	3	2968	TRUE	0.384	0.579827975368389	FALSE
ENSG00000241106	TTATAACTACTGTAACTAAT	chr6:31092821-31093433	4	2967	TRUE	0.384	0.673210716567104	FALSE
ENSG00000241106	CTACGGGCAAGGTGTCGAGA	chr6:31144857-31146857	3	2968	TRUE	0.384	0.653182232388454	FALSE
ENSG00000241106	TTGGGAACTAGCCTATCACA	chr6:31164051-31164328	4	2967	TRUE	0.384	0.491448667415623	FALSE
ENSG00000241106	GACGTCAGAACCGCTGCCTG	chr6:31676763-31677222	4	2967	TRUE	0.384	0.54754414532992	FALSE
ENSG00000241106	GACTCCATCGACCTTAGGAT	chr6:31727307-31729306	3	2968	TRUE	0.384	0.607229709510488	FALSE
ENSG00000241106	CAGCGCGCACCCGTCTGCGC	chr6:31821242-31822577	4	2967	TRUE	0.384	0.64288261034343	FALSE
ENSG00000241106	GATAGTTCACGCTCTCGGCG	chr6:31958452-31959632	3	2968	TRUE	0.384	0.761793798282636	FALSE
ENSG00000241106	AGTCCTAGGCTCGCTTCATC	chr6:32177110-32178719	3	2968	TRUE	0.384	0.71571547155144	FALSE
ENSG00000241370	CAACTGGCAGCTGGCTAACG	chr6:30160564-30160874	175	254503	TRUE	0.384	0.0451160214425448	FALSE
ENSG00000241370	ATTCGAGACGCCCTGGAATT	chr6:30163042-30164114	238	254440	TRUE	0.384	0.043189422141817	FALSE
ENSG00000241370	CTCTCATGCTTGACTCATAA	chr6:30507742-30508763	195	254483	TRUE	0.384	-0.031052753736835	FALSE
ENSG00000241370	AGCGCGGCTTACGCTGTGGG	chr6:30515789-30516822	214	254464	TRUE	0.384	0.0586517312829518	FALSE
ENSG00000241370	CCCTCCGCGATAGGCCGCGA	chr6:30555370-30557804	142	254536	TRUE	0.384	-0.0334771678520585	FALSE
ENSG00000241370	GCACAGTACCTACGCGACAA	chr6:30672186-30673296	178	254500	TRUE	0.384	0.0448482832305364	FALSE
ENSG00000241370	AGAGTTGAGCCTGAGGCCTC	chr6:30685474-30685641	223	254455	TRUE	0.384	-0.0370483004988733	FALSE
ENSG00000241370	CTCTGATCCCGCATCTCCCC	chr6:30685474-30685641	255	254423	TRUE	0.384	0.0632016045225772	FALSE
ENSG00000241370	AGTTTCTAGGACCTACCGTG	chr6:30812806-30815582	279	254399	TRUE	0.384	0.0541489244195374	FALSE
ENSG00000241370	GACTAGCTACTTACTCTAAC	chr6:30829685-30830050	149	254529	TRUE	0.384	-0.0326787540267661	FALSE
ENSG00000241370	CTACTCTGCTTGATGTTAAC	chr6:30834361-30835150	135	254543	TRUE	0.384	-0.0417998833866418	FALSE
ENSG00000241370	GCAGGAGTCCGTGCAAGTGG	chr6:30961427-30961676	308	254370	TRUE	0.384	-0.024702556829594	FALSE
ENSG00000241370	AATTGTTCCTTCCTCTCAGT	chr6:31021855-31022378	140	254538	TRUE	0.384	0.0536093896610517	FALSE
ENSG00000241370	ATGGTGGAGGAGTGTAACGA	chr6:31139684-31140160	72	254606	TRUE	0.384	-0.0783444561492188	FALSE
ENSG00000241370	TGGGCCCACATGGACACCAG	chr6:31192567-31192812	220	254458	TRUE	0.384	-0.0325645860126635	FALSE
ENSG00000241370	TTGTGGCTTCAGTGAGCTCA	chr6:31192567-31192812	139	254539	TRUE	0.384	-0.0338347666685253	FALSE
ENSG00000241370	TTTACTGTGCAAAACATGTC	chr6:31216413-31216739	86	254592	TRUE	0.384	-0.0633620141088618	FALSE
ENSG00000241370	GAGGAGGACCAGTCATCAAT	chr6:31546358-31547231	211	254467	TRUE	0.384	0.0428869933562099	FALSE
ENSG00000241370	TCCGGACAAAGTATCGGGGA	chr6:31609362-31610490	182	254496	TRUE	0.384	-0.0385776455843914	FALSE
ENSG00000241370	AGGTGTCTTCATCAATGCCG	chr6:31613382-31615931	139	254539	TRUE	0.384	0.0438729804630604	FALSE
ENSG00000241370	ACTGAGTACGGAAGACGCAA	chr6:31691466-31692043	100	254578	TRUE	0.384	-0.0539594797395546	FALSE
ENSG00000241370	TGGGGTGCGTTGGGCTGGTG	chr6:31736414-31736521	195	254483	TRUE	0.384	-0.035086742942902	FALSE
ENSG00000241370	GGCCCGGGCTTGACGTCACA	chr6:31776485-31778192	299	254379	TRUE	0.384	0.0469755453352292	FALSE
ENSG00000241370	ACTAGAACGGGGCGCTGAGC	chr6:31821432-31823431	71	254607	TRUE	0.384	-0.0775377391640384	FALSE
ENSG00000241370	GCAGGTGCCATTCTCAGCTG	chr6:31882412-31882682	326	254352	TRUE	0.384	0.040388104238124	FALSE
ENSG00000241370	CAACTGGGAGGCCCCACCGG	chr6:32011727-32012212	283	254395	TRUE	0.384	-0.0254740000764331	FALSE
ENSG00000241370	TGTCGGTGAAGAAACGCGTC	chr6:32127536-32128582	60	254618	TRUE	0.384	-0.0621473931738774	FALSE
ENSG00000241370	GGGAGCTGAGGCACACTCGT	chr6:32217889-32218482	94	254584	TRUE	0.384	-0.0601412072017591	FALSE
ENSG00000241370	CCCTAGGTGTCGCCGCCTGG	chr6:32254668-32256056	268	254410	TRUE	0.384	-0.00752156272843374	FALSE
ENSG00000241370	ATATTGTCTAAGTAATGGTA	chr6:32475226-32476196	118	254560	TRUE	0.384	-0.0448827524675326	FALSE
ENSG00000241370	GGCCTGGGTCCTTGTGAGCT	chr6:32521797-32522141	161	254517	TRUE	0.384	0.0424432583516192	FALSE
ENSG00000241370	TTGCGGGTGCTGAGCTACTA	chr6:32589565-32590024	52	254626	TRUE	0.384	-0.0772869577262103	FALSE
ENSG00000241370	TAGGTTTCAGTAAGGGTAAA	chr6:32868045-32868528	66	254612	TRUE	0.384	-0.0418250278557686	FALSE
ENSG00000241370	ATCCATATACTGAAGGCCCG	chr6:32999970-33000394	309	254369	TRUE	0.384	-0.024022348584869	FALSE
ENSG00000241370	ACTAGTAACCTCTGAATCCA	chr6:33029981-33030179	152	254526	TRUE	0.384	0.0682178951965491	FALSE
ENSG00000241370	CCTCTTCCCCTAGTGGCCAT	chr6:33069402-33069630	142	254536	TRUE	0.384	-0.038972121261041	FALSE
ENSG00000241404	GAGGGCGCTAAGTCCGTGAG	chr2:209424033-209424313	55	56663	TRUE	0.384	0.145255075393661	FALSE
ENSG00000241404	GCACAGGAGCACGGCCTTGG	chr6:29917733-29918203	38	56680	TRUE	0.384	0.169378695355528	FALSE
ENSG00000241404	AGCTAGAAAGTATCACGTTA	chr6:30162341-30162709	19	56699	TRUE	0.384	0.322326149610878	FALSE
ENSG00000241404	TCCCAACCCAAAGATAACAC	chr6:30201759-30202174	10	56708	TRUE	0.384	-0.349711473591635	FALSE
ENSG00000241404	GAAACTGCCGCATATTGCAG	chr6:30288810-30289200	35	56683	TRUE	0.384	0.184010692775879	FALSE
ENSG00000241404	GGATGCAGAGCTTTAGCAGC	chr6:30363554-30363784	26	56692	TRUE	0.384	0.259497330597879	FALSE
ENSG00000241404	CTAGCACGTTTGGGCGCGTT	chr6:30616759-30618138	20	56698	TRUE	0.384	-0.301083411630616	FALSE
ENSG00000241404	CGCCCGGGTTCCGAAAGTCT	chr6:30686482-30687998	39	56679	TRUE	0.384	0.194002526772985	FALSE
ENSG00000241404	CTAGACCTCACGTCACCATA	chr6:30767368-30767935	61	56657	TRUE	0.384	0.135838152052671	FALSE
ENSG00000241404	CTCTCTAGTGTCTTTGGTAG	chr6:30793355-30794059	21	56697	TRUE	0.384	-0.273833320834762	FALSE
ENSG00000241404	CCGCGAAGGCAAACCCCACG	chr6:30913634-30915262	44	56674	TRUE	0.384	-0.200708431184866	FALSE
ENSG00000241404	ATAGGAGTACGCATCCCCAA	chr6:30974157-30976681	29	56689	TRUE	0.384	0.226867139068414	FALSE
ENSG00000241404	CGGTGTTTCAGTGCTCAGGG	chr6:31053801-31054266	21	56697	TRUE	0.384	-0.263830418554784	FALSE
ENSG00000241404	TGCGACTTAAGTCCTGAGAC	chr6:31114273-31115546	66	56652	TRUE	0.384	0.148868706892709	FALSE
ENSG00000241404	GACCGGAAGTGACGGTCCGT	chr6:31651695-31653469	10	56708	TRUE	0.384	0.431962326407827	FALSE
ENSG00000241404	CATCCCCATTGGGCTCCCGG	chr6:31659112-31659495	61	56657	TRUE	0.384	0.145698114819191	FALSE
ENSG00000241404	TCCAAGACCTGGTGTCCCCA	chr6:31706742-31706917	45	56673	TRUE	0.384	0.163182173195629	FALSE
ENSG00000241404	TGTTGGTGAATCAAGGTCAC	chr6:31717532-31717882	40	56678	TRUE	0.384	0.191458969839442	FALSE
ENSG00000241404	GTCACGCGGAGGTTACCCTT	chr6:31739606-31740673	36	56682	TRUE	0.384	-0.213803262454942	FALSE
ENSG00000241404	CTGAGCCCCAACCCCGCCGT	chr6:31851673-31852487	40	56678	TRUE	0.384	0.18597807817613	FALSE
ENSG00000241404	AGATTCTAAGCCTGGTACAG	chr6:31855366-31855668	8	56710	TRUE	0.384	-0.324682755413118	FALSE
ENSG00000241404	ACAGCCCTAAGGGTTGCCAC	chr6:31952224-31952653	49	56669	TRUE	0.384	-0.164866715467933	FALSE
ENSG00000241404	GGATGACCCGGCGCCCCGTC	chr6:31989275-31989852	29	56689	TRUE	0.384	0.222800817470286	FALSE
ENSG00000241404	GTGAAGCACTAGACTCCTAG	chr6:32002562-32003711	29	56689	TRUE	0.384	-0.219622014210411	FALSE
ENSG00000241404	GCCTTATTAAGTTGTGCACA	chr6:32063032-32065131	24	56694	TRUE	0.384	-0.276296799240598	FALSE
ENSG00000241404	CTGCACCACGGCAAGCGTGT	chr6:32069521-32070330	18	56700	TRUE	0.384	0.257341060033861	FALSE
ENSG00000241404	CCTCAGGCTCAGCTGTGTAG	chr6:32071855-32072285	66	56652	TRUE	0.384	0.143158868677193	FALSE
ENSG00000241404	GGCTGAGCCACAACCGACTG	chr6:32108025-32109567	32	56686	TRUE	0.384	-0.204834421274426	FALSE
ENSG00000241404	ACTGTGTAGGCGGGCCCAAT	chr6:32127536-32128582	59	56659	TRUE	0.384	0.14379514687006	FALSE
ENSG00000241404	CACGGGGTCTCCAGTGACAC	chr6:32234915-32235334	43	56675	TRUE	0.384	0.134846955402787	FALSE
ENSG00000241404	GCCTCTGACGTCTGCCATCC	chr6:32391587-32391799	47	56671	TRUE	0.384	-0.169366801114869	FALSE
ENSG00000241404	GTTAACATTGTGCCCAGGCC	chr6:32530041-32530840	14	56704	TRUE	0.384	-0.323083164224312	FALSE
ENSG00000241404	GGAGGACATGGACAGCTGTA	chr6:32700385-32701020	46	56672	TRUE	0.384	-0.167225658287846	FALSE
ENSG00000241404	CTGTGGAGCTCACACTGGCG	chr6:32819787-32820652	42	56676	TRUE	0.384	0.181799084430558	FALSE
ENSG00000241404	GCCTCCCTCCCACATGTACA	chr6:32857713-32857900	94	56624	TRUE	0.384	0.119515236829862	FALSE
ENSG00000241404	ATGAATGAATTTCCACTAGG	chr6:32885752-32886155	25	56693	TRUE	0.384	-0.247985410727409	FALSE
ENSG00000241404	AGGTTGTCGCGCCCTTGAGC	chr6:32893821-32895308	30	56688	TRUE	0.384	-0.219847801858448	FALSE
ENSG00000242574	TCTACCTTGTGGCGTCGGTG	chr6:29850094-29850626	41	41507	TRUE	0.384	-0.245735532256621	FALSE
ENSG00000242574	CATTAAATATTGATGTGGTT	chr6:30047199-30047568	6	41542	TRUE	0.384	-0.465937512677281	FALSE
ENSG00000242574	AGTATTGAGTGCTGGTCTAA	chr6:30130716-30131520	26	41522	TRUE	0.384	-0.270561796852106	FALSE
ENSG00000242574	TTGCTCTGCTGGCCGGAAGT	chr6:30151632-30151995	38	41510	TRUE	0.384	0.233313747434467	FALSE
ENSG00000242574	CCGCTGAGCGAGATCCCGCG	chr6:30171513-30172632	43	41505	TRUE	0.384	0.166027364661363	FALSE
ENSG00000242574	TCTTCCCATATAACTCTACC	chr6:30446257-30448256	13	41535	TRUE	0.384	0.302918763301001	FALSE
ENSG00000242574	ATCTTCTGTGAAGTAGAGGG	chr6:30447259-30447756	10	41538	TRUE	0.384	-0.383711498066074	FALSE
ENSG00000242574	ACTCTCCCCGGTCTAGGGTC	chr6:30489143-30490745	16	41532	TRUE	0.384	-0.314007661285275	FALSE
ENSG00000242574	TACTCGTATATTACTGACAC	chr6:30541492-30542052	14	41534	TRUE	0.384	0.294248288268441	FALSE
ENSG00000242574	CAGAGAGGATGATGTCATAG	chr6:30666373-30666625	29	41519	TRUE	0.384	0.2436305583277	FALSE
ENSG00000242574	AGCCCAGGTCCCCACAGGAA	chr6:30711844-30712032	26	41522	TRUE	0.384	0.25929647261832	FALSE
ENSG00000242574	AGAGGGATTGATGACACGAG	chr6:30768976-30769922	17	41531	TRUE	0.384	-0.32865928878793	FALSE
ENSG00000242574	GAATACCGGGAGTCATAAAT	chr6:30827960-30829342	37	41511	TRUE	0.384	-0.189055042193322	FALSE
ENSG00000242574	GTTGGCCAGAGTACCATACT	chr6:30834361-30835150	13	41535	TRUE	0.384	-0.319756941496001	FALSE
ENSG00000242574	TCTAGTGCAATGAAACCTCC	chr6:30855845-30856055	12	41536	TRUE	0.384	-0.394877320268725	FALSE
ENSG00000242574	AGCACTGAAACACCGGGTGG	chr6:31053801-31054266	27	41521	TRUE	0.384	0.283635916653283	FALSE
ENSG00000242574	GTTCAGTATTCACCAGTAGA	chr6:31058176-31058760	13	41535	TRUE	0.384	-0.417081287924166	FALSE
ENSG00000242574	TTGGAGCTCCTAAACTATTC	chr6:31087560-31087877	11	41537	TRUE	0.384	-0.426773760564374	FALSE
ENSG00000242574	AAAGAGGAAGCTGTTTGTCA	chr6:31142479-31142749	10	41538	TRUE	0.384	-0.427751737307752	FALSE
ENSG00000242574	CCCGCCCCCTGGATGGGTGG	chr6:31170419-31170828	39	41509	TRUE	0.384	0.211764710679879	FALSE
ENSG00000242574	GCCTCTCTGGTACACGAGCG	chr6:31580665-31581864	23	41525	TRUE	0.384	0.278770707423547	FALSE
ENSG00000242574	TAGGACGCTATTCCCGAGTC	chr6:31680584-31681602	11	41537	TRUE	0.384	-0.389261906853348	FALSE
ENSG00000242574	CGTTGCGATTATATTCGAGA	chr6:31682877-31683871	11	41537	TRUE	0.384	0.33809636201362	FALSE
ENSG00000242574	CTCCTGCAGCCACCTATGAC	chr6:31689418-31689982	20	41528	TRUE	0.384	-0.306288357405633	FALSE
ENSG00000242574	GCCGGTACGGGCTGACGTCA	chr6:31702534-31703582	43	41505	TRUE	0.384	0.144899764207602	FALSE
ENSG00000242574	CTCGACAACCTTAGCAAGGG	chr6:31710646-31710912	24	41524	TRUE	0.384	-0.270494567572712	FALSE
ENSG00000242574	AGCCCACAGGGACTGCTACC	chr6:31717532-31717882	11	41537	TRUE	0.384	-0.390668163754094	FALSE
ENSG00000242574	CTTCTCTGGACGGCCGCCCT	chr6:31723308-31723688	15	41533	TRUE	0.384	-0.353589618791601	FALSE
ENSG00000242574	TTCGAGCCGCGTGTACGTAC	chr6:31794259-31796391	15	41533	TRUE	0.384	0.285882756123847	FALSE
ENSG00000242574	CTTGATGGGGCCTCGAAAGG	chr6:31877029-31879215	7	41541	TRUE	0.384	-0.424570380374174	FALSE
ENSG00000242574	CCCTCCCGCTTGGATGTTCC	chr6:31945771-31946245	31	41517	TRUE	0.384	-0.25640273416183	FALSE
ENSG00000242574	CCTTCACTGTAATAACTGTA	chr6:31989275-31989852	27	41521	TRUE	0.384	0.247034839414216	FALSE
ENSG00000242574	CCTCAGGCTCAGCTGTGTAG	chr6:32071855-32072285	41	41507	TRUE	0.384	-0.201440264148256	FALSE
ENSG00000242574	AGCGAGCTCAAGTTAGGGTC	chr6:32118702-32120068	11	41537	TRUE	0.384	0.440776673116323	FALSE
ENSG00000242574	AGCCAATAGCCATTGTGCGA	chr6:32177110-32178719	19	41529	TRUE	0.384	0.30011138487684	FALSE
ENSG00000242574	ACTGACACCGTCCGTGCGCG	chr6:32195422-32196819	29	41519	TRUE	0.384	-0.263280641373987	FALSE
ENSG00000242574	CTTTCGTGGAGGAGATAATT	chr6:32473155-32474197	20	41528	TRUE	0.384	0.274568842946032	FALSE
ENSG00000242574	ACTACGAGGTGGCGTTCCGC	chr6:32664796-32665308	18	41530	TRUE	0.384	0.25314019616237	FALSE
ENSG00000242574	AGGAGATTTGTACAGGGCGA	chr6:32785828-32786407	28	41520	TRUE	0.384	0.247802235285732	FALSE
ENSG00000242574	TGTAAGTGTCCCCGTAAGAG	chr6:32937142-32937447	56	41492	TRUE	0.384	0.156282790471196	FALSE
ENSG00000242574	GGCGGATACGGGTGTGCCTT	chr6:32970678-32971108	15	41533	TRUE	0.384	-0.263585341234357	FALSE
ENSG00000242574	TCCTCGGAGGCGGACGGCCG	chr6:32970678-32971108	28	41520	TRUE	0.384	-0.237116122517795	FALSE
ENSG00000242574	CAGGCCACACACAGACACCA	chr6:33049436-33049677	22	41526	TRUE	0.384	-0.310063070614884	FALSE
ENSG00000242574	GAAGACGGAGCGGAGTAGAC	chr6:33183035-33183424	4	41544	TRUE	0.384	-0.611289488418016	FALSE
ENSG00000244355	CCTACATAGAGCCAGAGGTG	chr2:209424033-209424313	3	8536	TRUE	0.384	-0.844148534323889	FALSE
ENSG00000244355	CGTCTGTGGGGAGTAGCTAG	chr6:29791892-29793373	3	8536	TRUE	0.384	0.721034350193668	FALSE
ENSG00000244355	CCTCAGCACCAATGCCACTG	chr6:29917733-29918203	4	8535	TRUE	0.384	-0.740699376763666	FALSE
ENSG00000244355	CGCTGCTGCAGGTCAGTTAG	chr6:30360164-30360578	5	8534	TRUE	0.384	-0.667730438933748	FALSE
ENSG00000244355	TTGAGCACCACCAGCACTGG	chr6:30363554-30363784	21	8518	TRUE	0.384	0.283675723714613	FALSE
ENSG00000244355	GCCAAGTCCTCTGTTCGCTT	chr6:30500581-30501186	3	8536	TRUE	0.384	-0.894984994374615	FALSE
ENSG00000244355	ACCACCCTTGTATTCATTGA	chr6:30590211-30591236	8	8531	TRUE	0.384	0.484702743433927	FALSE
ENSG00000244355	ACCCCGCGTGGGACTCGCTG	chr6:30686482-30687998	7	8532	TRUE	0.384	0.380680834362935	FALSE
ENSG00000244355	CCGGGTTCCGAAAGTCTCGG	chr6:30686482-30687998	4	8535	TRUE	0.384	-0.65368142414128	FALSE
ENSG00000244355	GTTCCCTAGAAACATGCATG	chr6:30810746-30811218	4	8535	TRUE	0.384	-0.749893746223163	FALSE
ENSG00000244355	TGAGGCATGGCATGGCGTGC	chr6:30810746-30811218	4	8535	TRUE	0.384	-0.682747181151844	FALSE
ENSG00000244355	TCGGCTCCTTACTGCACCTG	chr6:30875359-30875732	17	8522	TRUE	0.384	0.338238412828324	FALSE
ENSG00000244355	TGCAAATGAACTCTCTCGGA	chr6:30875359-30875732	4	8535	TRUE	0.384	-0.678723446370213	FALSE
ENSG00000244355	CGTGGGGTTTGCCTTCGCGG	chr6:30913634-30915262	3	8536	TRUE	0.384	-0.573058408775236	FALSE
ENSG00000244355	TACTTAATCAGTAGGACGGG	chr6:30955076-30956481	7	8532	TRUE	0.384	0.58975283978031	FALSE
ENSG00000244355	TGTAGTTAAGGCCGAAGTAG	chr6:31025525-31025931	11	8528	TRUE	0.384	0.385722792354721	FALSE
ENSG00000244355	TTTATGGAAGCCCAACGGGA	chr6:31083575-31084324	8	8531	TRUE	0.384	-0.503614334300686	FALSE
ENSG00000244355	TATAGGCGTTTGTCGGTATC	chr6:31102152-31102888	6	8533	TRUE	0.384	0.514879275188279	FALSE
ENSG00000244355	CGCAAGGTCCACACCATTCG	chr6:31144857-31146857	10	8529	TRUE	0.384	0.357025120377751	FALSE
ENSG00000244355	AGTGGATTCATTGCCCTCGG	chr6:31157682-31159681	3	8536	TRUE	0.384	-0.648812887589418	FALSE
ENSG00000244355	GGTGAAATGAGGGCTTGCGA	chr6:31170419-31170828	4	8535	TRUE	0.384	-0.679958582622848	FALSE
ENSG00000244355	GAGGTGCTGGAGACCCTGGT	chr6:31321905-31322115	6	8533	TRUE	0.384	-0.495866517885169	FALSE
ENSG00000244355	CAGGGTTAAGCGGACCAGGC	chr6:31414179-31414776	7	8532	TRUE	0.384	0.511948451911047	FALSE
ENSG00000244355	TGGTCCCTCCCGTCTTTGAC	chr6:31493799-31494553	6	8533	TRUE	0.384	0.471962384878593	FALSE
ENSG00000244355	ACCCCCCACCTTGCTCGAGG	chr6:31508898-31509553	3	8536	TRUE	0.384	-0.844303142430808	FALSE
ENSG00000244355	CAGCGCTACTACGAGGTTCT	chr6:31644432-31646581	9	8530	TRUE	0.384	0.40882786021444	FALSE
ENSG00000244355	GCACGACCTGGCTGTCACGA	chr6:31665807-31669106	12	8527	TRUE	0.384	0.355840976413162	FALSE
ENSG00000244355	AGTCTGGGCTGGTGAAGCGA	chr6:31711205-31712020	5	8534	TRUE	0.384	-0.717147452291499	FALSE
ENSG00000244355	TCACCCCTCAGTGTACAAAG	chr6:31745203-31745428	5	8534	TRUE	0.384	-0.638860218486701	FALSE
ENSG00000244355	TCTATGGAAAATGACCAGAG	chr6:31852624-31853075	7	8532	TRUE	0.384	0.522187011960048	FALSE
ENSG00000244355	GAGATACGGCTTATCTCTGT	chr6:31874908-31875284	3	8536	TRUE	0.384	-0.741231958475967	FALSE
ENSG00000244355	GGTGTACAGACACGGTGACT	chr6:31969629-31970067	6	8533	TRUE	0.384	0.372044966852259	FALSE
ENSG00000244355	TGCGTCGTCGAGGGGCCTGA	chr6:32085866-32086089	8	8531	TRUE	0.384	-0.424420483881678	FALSE
ENSG00000244355	AGTCCTAGGCTCGCTTCATC	chr6:32177110-32178719	9	8530	TRUE	0.384	0.606808563371754	FALSE
ENSG00000244355	TGGAACTGCAACAGCCCGGT	chr6:32415294-32416007	8	8531	TRUE	0.384	0.473514067450124	FALSE
ENSG00000244355	GCCTGGTGGAGGTGAGCAAA	chr6:32692104-32692347	7	8532	TRUE	0.384	0.516880890019637	FALSE
ENSG00000244355	TGCAACGCCCTCTACAGTCC	chr6:32692104-32692347	4	8535	TRUE	0.384	-0.67230852799978	FALSE
ENSG00000244355	TAAGCTTTGCCATCTTATGA	chr6:33136422-33136837	13	8526	TRUE	0.384	0.380419838895914	FALSE
ENSG00000270604	CACTTCCGGCTCGCCGCTTC	chr6:30066546-30067702	5	3612	TRUE	0.384	0.571388871978209	FALSE
ENSG00000270604	AATTACGTGGCGGACCTGCG	chr6:30325707-30327514	4	3613	TRUE	0.384	0.626543451039483	FALSE
ENSG00000270604	GGGCTGAGGTAGGTCCCGGA	chr6:30707151-30707854	3	3614	TRUE	0.384	0.644906051003328	FALSE
ENSG00000270604	AGACAGGTCTCATAGCAACA	chr6:30765581-30765804	5	3612	TRUE	0.384	0.569094942035642	FALSE
ENSG00000270604	ACAGGTGTACCACCACGCTT	chr6:30812806-30815582	3	3614	TRUE	0.384	0.646558326527697	FALSE
ENSG00000270604	GGTATCGACAGACAGCGCCA	chr6:30913634-30915262	5	3612	TRUE	0.384	0.584131060572541	FALSE
ENSG00000270604	TATTGTGCCCTTCCTCTAGG	chr6:31044219-31044616	3	3614	TRUE	0.384	-0.806259090716792	FALSE
ENSG00000270604	AACTCAAGTTTGCATCAGAC	chr6:31159254-31159656	3	3614	TRUE	0.384	0.733148705112923	FALSE
ENSG00000270604	CACGCGGGTGCTGAGTAGTA	chr6:31180432-31187807	6	3611	TRUE	0.384	0.512074126045943	FALSE
ENSG00000270604	CAGGGCGTTCCATCCAAATA	chr6:31203315-31204537	4	3613	TRUE	0.384	0.58458941662512	FALSE
ENSG00000270604	GGGTTCCGCAGATCCACCTT	chr6:31270985-31272710	5	3612	TRUE	0.384	0.543991495973841	FALSE
ENSG00000270604	CGCCTGCGTGCGTCGCACTA	chr6:31651695-31653469	4	3613	TRUE	0.384	0.619974061078239	FALSE
ENSG00000270604	GGCGCCCATTACACTGAGTA	chr6:31691466-31692043	4	3613	TRUE	0.384	0.648961858924478	FALSE
ENSG00000270604	GCCCGCGAGAAGGTCGGACC	chr6:31739606-31740673	5	3612	TRUE	0.384	0.649748445949408	FALSE
ENSG00000270604	CCTAGGTGTCCCTGGTGGGA	chr6:31770470-31770715	4	3613	TRUE	0.384	0.630147374483527	FALSE
ENSG00000270604	TGTCAACCAAAGCATATGCG	chr6:32097157-32099156	3	3614	TRUE	0.384	0.680606410934493	FALSE
ENSG00000270604	TAAGGACATCTACTAACGAA	chr6:32113813-32114430	3	3614	TRUE	0.384	0.759580061193514	FALSE
ENSG00000270604	GCCTGTTTGGCGCATGCGCT	chr6:32127536-32128582	3	3614	TRUE	0.384	0.791179361496691	FALSE
ENSG00000270604	ATGTATGCGGAGCCCCCCGA	chr6:32843667-32845108	5	3612	TRUE	0.384	0.536208710848577	FALSE
ENSG00000270604	CTCTAAACAGTGTCGGTGGC	chr6:32954999-32955373	3	3614	TRUE	0.384	0.684639336809818	FALSE
ENSG00000270604	TCCTGTTTGTAAGGGGTGGA	chr6:32984036-32984375	3	3614	TRUE	0.384	0.680006943971544	FALSE
ENSG00000270604	TATCCTCTCTGGCGAGCACA	chr6:33123471-33124880	3	3614	TRUE	0.384	0.654448083277693	FALSE
ENSG00000272273	AAGTTAGTAGAGAGGACACC	chr6:29769292-29769656	16	32916	TRUE	0.384	0.314019810320737	FALSE
ENSG00000272273	AGATCCCCTGTGAGCTGCGA	chr6:29812946-29813558	7	32925	TRUE	0.384	-0.451035808449293	FALSE
ENSG00000272273	GACGCCGAGCACCGTCCCCG	chr6:30344242-30345731	34	32898	TRUE	0.384	0.20597935871183	FALSE
ENSG00000272273	CTACTTCACAGAAGATGACT	chr6:30447259-30447756	5	32927	TRUE	0.384	-0.567433474032657	FALSE
ENSG00000272273	CCCCCGTTAAGATCCTAGTC	chr6:30495980-30497165	7	32925	TRUE	0.384	0.448388784283937	FALSE
ENSG00000272273	CTTCTCTTGGGAACTAATTA	chr6:30508894-30509757	4	32928	TRUE	0.384	-0.682961020450077	FALSE
ENSG00000272273	ACCAGTGTATGGCCGTGAGG	chr6:30631690-30632204	21	32911	TRUE	0.384	-0.243008196202333	FALSE
ENSG00000272273	GACCTCCCATGGTTCATCTA	chr6:30708107-30708404	46	32886	TRUE	0.384	0.188566991514477	FALSE
ENSG00000272273	TTTGGCCCTAAGTACCCCGC	chr6:30720841-30721102	18	32914	TRUE	0.384	0.343712858174659	FALSE
ENSG00000272273	CCTTCCCAGAAAACCGCCTC	chr6:30752235-30753014	7	32925	TRUE	0.384	-0.503338071165048	FALSE
ENSG00000272273	ACCTTATCAGCTACAATACT	chr6:30795771-30796496	14	32918	TRUE	0.384	-0.362621396464973	FALSE
ENSG00000272273	TGCTAAAGCGTGTTTCACTG	chr6:30799159-30799421	26	32906	TRUE	0.384	-0.269273005815982	FALSE
ENSG00000272273	GCTCTCTGCAGAGTTATGAG	chr6:30819960-30820556	29	32903	TRUE	0.384	0.253165590665027	FALSE
ENSG00000272273	TTAGAGTAAGTAGCTAGTCA	chr6:30829685-30830050	17	32915	TRUE	0.384	-0.312244753672261	FALSE
ENSG00000272273	CATCTTCCAGCTGAGCGTAC	chr6:31180225-31181002	24	32908	TRUE	0.384	0.29881068588664	FALSE
ENSG00000272273	TTTCTAAATATCACATCCTT	chr6:31192567-31192812	10	32922	TRUE	0.384	-0.411944150555653	FALSE
ENSG00000272273	GAGAAAAGTACAGGCGGCCT	chr6:31268128-31268420	18	32914	TRUE	0.384	0.28600416839967	FALSE
ENSG00000272273	GACTCCCCTCCTCTGTCATT	chr6:31386778-31387564	14	32918	TRUE	0.384	-0.324686604148025	FALSE
ENSG00000272273	CACAGTGTTACTGCATGGGT	chr6:31396975-31397224	8	32924	TRUE	0.384	-0.387445446602687	FALSE
ENSG00000272273	AGTAGCGGTTACTCAAGAGC	chr6:31414179-31414776	13	32919	TRUE	0.384	0.34269083650022	FALSE
ENSG00000272273	CAGGGTTAAGCGGACCAGGC	chr6:31414179-31414776	13	32919	TRUE	0.384	-0.359703149524548	FALSE
ENSG00000272273	TGTGTGGCCCTGAGGCTCCC	chr6:31441114-31441278	19	32913	TRUE	0.384	0.26530986419043	FALSE
ENSG00000272273	CATACGCGCTCTCCCTGTTT	chr6:31541111-31542661	16	32916	TRUE	0.384	-0.268568387370373	FALSE
ENSG00000272273	GCACGCAGATACTCACTAAA	chr6:31568100-31568377	22	32910	TRUE	0.384	0.261235736152068	FALSE
ENSG00000272273	ACCCACGACTGAGCTTTATT	chr6:31690757-31692756	43	32889	TRUE	0.384	0.213069878806467	FALSE
ENSG00000272273	AATCTCTTCACACCCCAGAT	chr6:31738650-31738862	20	32912	TRUE	0.384	-0.211143687536045	FALSE
ENSG00000272273	CTCCGCTTCATTCAAATCTG	chr6:31750303-31751126	26	32906	TRUE	0.384	-0.234990213133345	FALSE
ENSG00000272273	TGTCAGTGCAGGGCGGGGCA	chr6:31770470-31770715	28	32904	TRUE	0.384	0.228600003059594	FALSE
ENSG00000272273	AAAGGCAGGTCGGACGTAAT	chr6:31834234-31835425	29	32903	TRUE	0.384	0.245563137085892	FALSE
ENSG00000272273	GTCGAGTTGTTCCGGGGTCG	chr6:32127536-32128582	25	32907	TRUE	0.384	0.210568865001829	FALSE
ENSG00000272273	GACAAGAGCCAGATTATGTC	chr6:32319493-32319643	16	32916	TRUE	0.384	0.312962491081695	FALSE
ENSG00000272273	CCACCCTCTGACGTGGTAAT	chr6:32397672-32397840	9	32923	TRUE	0.384	-0.418142515459271	FALSE
ENSG00000272273	TAAGCTTTGCCATCTTATGA	chr6:33136422-33136837	28	32904	TRUE	0.384	-0.275286833932971	FALSE
ENSG00000272273	GTAGTTACTCCACATGGGGC	chr6:33172538-33173310	26	32906	TRUE	0.384	-0.29219088591179	FALSE
ENSG00000078018	AGGCTGCCGTCACTAGCCTG	chr11:5269651-5269865	19	47366	TRUE	0.388	-0.293022196876697	FALSE
ENSG00000078018	AATGGAGAGTTTGCAAGGAG	chr12:102957453-102957736	30	47355	TRUE	0.388	-0.230253704815916	FALSE
ENSG00000078018	CACTCCTGGGTAATCCTCCA	chr6:29917733-29918203	24	47361	TRUE	0.388	0.275347831203507	FALSE
ENSG00000078018	GGGCGACTCTCACGCCGCGC	chr6:30171513-30172632	43	47342	TRUE	0.388	-0.184023298206563	FALSE
ENSG00000078018	TCTTGGGCTCAGCTCTCCCC	chr6:30464762-30464931	27	47358	TRUE	0.388	-0.262619582513758	FALSE
ENSG00000078018	AGGATGGACAATTAGATCAC	chr6:30483757-30483993	20	47365	TRUE	0.388	-0.323655599111399	FALSE
ENSG00000078018	CAGCCCAGCCGCCGAGTTAG	chr6:30500581-30501186	36	47349	TRUE	0.388	0.197352409225249	FALSE
ENSG00000078018	AAATTCCTAGTTGCCATGAA	chr6:30532361-30533007	25	47360	TRUE	0.388	0.260126263359609	FALSE
ENSG00000078018	CTGTCATGAACCTGCGGAAG	chr6:30821832-30824781	43	47342	TRUE	0.388	0.184470981594349	FALSE
ENSG00000078018	AAACGCTAGCTGTTAGAAAC	chr6:30844980-30845510	43	47342	TRUE	0.388	0.190261255702296	FALSE
ENSG00000078018	AGGGCAGAGATGATAGAAAC	chr6:30966261-30966461	29	47356	TRUE	0.388	-0.230147168058318	FALSE
ENSG00000078018	TCCCTGAGCACTGAAACACC	chr6:31053801-31054266	19	47366	TRUE	0.388	-0.334636733720827	FALSE
ENSG00000078018	CATGCTGTCAGCACGCAGCT	chr6:31079616-31080107	18	47367	TRUE	0.388	0.244183782034437	FALSE
ENSG00000078018	ACTCAAGTTTGCATCAGACT	chr6:31159254-31159656	31	47354	TRUE	0.388	0.203031643698798	FALSE
ENSG00000078018	CTTCCAACTGCTGCGCATAG	chr6:31159254-31159656	25	47360	TRUE	0.388	-0.178122012253187	FALSE
ENSG00000078018	CCCAAGTGACCCTGAAACTA	chr6:31164051-31164328	15	47370	TRUE	0.388	-0.327816908953239	FALSE
ENSG00000078018	AGGGTCTGGTCACTCATTAC	chr6:31169199-31170261	46	47339	TRUE	0.388	0.151320936713472	FALSE
ENSG00000078018	TCTCCGCGTCCGCCGGGAGC	chr6:31399621-31400348	24	47361	TRUE	0.388	-0.300724054792419	FALSE
ENSG00000078018	AGGTACAGATGTCCTAAGGC	chr6:31402804-31402980	19	47366	TRUE	0.388	-0.28658612225359	FALSE
ENSG00000078018	CTGAGAAGGTGGCGACGTAG	chr6:31497604-31498618	44	47341	TRUE	0.388	-0.197671240066351	FALSE
ENSG00000078018	GAAGAAGACTATCGTAGGAT	chr6:31546358-31547231	23	47362	TRUE	0.388	0.246614422105281	FALSE
ENSG00000078018	CAGCATCTACATCGAGGCCT	chr6:31548048-31548524	13	47372	TRUE	0.388	0.253361883390919	FALSE
ENSG00000078018	GTCCTAAGGCAGGAGGGACA	chr6:31568100-31568377	28	47357	TRUE	0.388	0.21407885036747	FALSE
ENSG00000078018	CCTGGGTGAAGGCTTCTTAG	chr6:31585583-31585819	51	47334	TRUE	0.388	-0.175771137381079	FALSE
ENSG00000078018	AGGACTCACTACTTGTAGCC	chr6:31592513-31593395	8	47377	TRUE	0.388	-0.531565402001039	FALSE
ENSG00000078018	TCTTGTACCAATCCCTGTAG	chr6:31596984-31597323	21	47364	TRUE	0.388	-0.241542057224176	FALSE
ENSG00000078018	ACCCCCTATACACATACTTC	chr6:31737471-31737868	36	47349	TRUE	0.388	0.205276399293334	FALSE
ENSG00000078018	AAATTAGTCCAGGAAGGTCG	chr6:31907333-31907885	13	47372	TRUE	0.388	-0.35172607195168	FALSE
ENSG00000078018	TGAGAATTAGGACCATCAAA	chr6:31919609-31920093	24	47361	TRUE	0.388	-0.268811205755071	FALSE
ENSG00000078018	GTATCTCCCTACCGATCATT	chr6:31945607-31951356	25	47360	TRUE	0.388	-0.297384151534017	FALSE
ENSG00000078018	TGTAGGTCCTGTCCATGTCG	chr6:32067157-32069156	20	47365	TRUE	0.388	-0.281272545071637	FALSE
ENSG00000078018	AGACAGGAGACCCCCAGTGG	chr6:32116811-32117036	15	47370	TRUE	0.388	-0.320798577994796	FALSE
ENSG00000078018	AAACATGCCTGTGACCGATT	chr6:32609751-32610407	36	47349	TRUE	0.388	0.145572073139199	FALSE
ENSG00000078018	GCGGATCCCCGGAGACCTTC	chr6:32666396-32666894	27	47358	TRUE	0.388	-0.263857334779196	FALSE
ENSG00000078018	ACAGCTGTCAATGTCTTCCT	chr6:32785828-32786407	30	47355	TRUE	0.388	-0.220331920364278	FALSE
ENSG00000078018	CCAGTAGGACCTCGGGAGGT	chr6:32829550-32829856	15	47370	TRUE	0.388	-0.279924940696739	FALSE
ENSG00000078018	CCACCCACATAACTTTCTTT	chr6:32857713-32857900	22	47363	TRUE	0.388	-0.239936018276711	FALSE
ENSG00000078018	AGAGCATATTATATATTATT	chr6:32885752-32886155	11	47374	TRUE	0.388	-0.364443544056206	FALSE
ENSG00000078018	CATTTGTTCACACCACTAGA	chr6:33049436-33049677	29	47356	TRUE	0.388	0.232458835040403	FALSE
ENSG00000078018	CACCACTGGGAGTGCAGGAC	chr6:33051226-33051462	27	47358	TRUE	0.388	0.280417236706215	FALSE
ENSG00000078018	TTCCAGTATTCCCTGTCAGT	chr6:33183035-33183424	17	47368	TRUE	0.388	0.288285132914831	FALSE
ENSG00000132688	ACAAGGCGGCTCAGATGCCC	chr6:29956599-29956842	91	212663	TRUE	0.388	-0.0973469959847966	FALSE
ENSG00000132688	ATGAGGCGTTACGCAAGGCC	chr6:30074348-30076389	118	212636	TRUE	0.388	0.0840569075183428	FALSE
ENSG00000132688	TAGCGCTGGTCCTACGTGTC	chr6:30127137-30128131	52	212702	TRUE	0.388	-0.133167515424034	FALSE
ENSG00000132688	TGGCCGCAGTCGATAGTGAC	chr6:30160564-30160874	130	212624	TRUE	0.388	-0.122492262122915	FALSE
ENSG00000132688	AGCCCTCCCTAAGTCCCCAT	chr6:30288810-30289200	201	212553	TRUE	0.388	0.0581491482403313	FALSE
ENSG00000132688	TCAGGTAGGAGATACAACTT	chr6:30707151-30707854	117	212637	TRUE	0.388	0.0575786394022912	FALSE
ENSG00000132688	ATGTGCTTAGTGCAAGACAA	chr6:30799159-30799421	86	212668	TRUE	0.388	-0.0877822381391433	FALSE
ENSG00000132688	CTTGTCTGTAGAAGGCAGTC	chr6:30802576-30803273	79	212675	TRUE	0.388	-0.0866506061085148	FALSE
ENSG00000132688	TGAGCTGAATACCTTCACAT	chr6:30802576-30803273	137	212617	TRUE	0.388	-0.0962369739735185	FALSE
ENSG00000132688	TGAAATCTGATCTATCCTTT	chr6:30818556-30818778	164	212590	TRUE	0.388	0.0374807670806794	FALSE
ENSG00000132688	TTCATAAAGGCTTCTGAGAT	chr6:30818556-30818778	104	212650	TRUE	0.388	0.0746470247851214	FALSE
ENSG00000132688	AGCCCAACCTCGACGGAGGG	chr6:30847422-30848551	104	212650	TRUE	0.388	0.0884278326156185	FALSE
ENSG00000132688	TTGGGACTGTAAGTGTCCAA	chr6:30872366-30873391	106	212648	TRUE	0.388	0.106394065726591	FALSE
ENSG00000132688	GTCCCTGTTGTTTCTACAAG	chr6:31057464-31057857	239	212515	TRUE	0.388	-0.0819243109355174	FALSE
ENSG00000132688	CGCAAATAGCCTTGTGCCCC	chr6:31083575-31084324	171	212583	TRUE	0.388	0.0655528597286554	FALSE
ENSG00000132688	GGGAAGCGAACTTAAGCCAG	chr6:31159254-31159656	118	212636	TRUE	0.388	0.0523036829717349	FALSE
ENSG00000132688	AAACACACTGTGCAAAGGGC	chr6:31225249-31225486	51	212703	TRUE	0.388	-0.162778389589191	FALSE
ENSG00000132688	TCAGTAACATGAGGAGCTGA	chr6:31246063-31246842	135	212619	TRUE	0.388	-0.043905131565646	FALSE
ENSG00000132688	CTGTTGTAAGCCCGCAGCTT	chr6:31546358-31547231	140	212614	TRUE	0.388	0.0680773507595318	FALSE
ENSG00000132688	TTGAACACAGAACTAAGTAA	chr6:31585583-31585819	180	212574	TRUE	0.388	-0.0675846501697408	FALSE
ENSG00000132688	CCGCCAAACCGAGATTAGCA	chr6:31660259-31661159	210	212544	TRUE	0.388	0.0597834850045913	FALSE
ENSG00000132688	CGTCTCTGCTGCGTGTTCGC	chr6:31660259-31661159	67	212687	TRUE	0.388	0.0977522207300323	FALSE
ENSG00000132688	GACACCTGGCTATACTCATC	chr6:31674960-31675298	219	212535	TRUE	0.388	-0.0817786311006885	FALSE
ENSG00000132688	GTCACGCGGAGGTTACCCTT	chr6:31739606-31740673	164	212590	TRUE	0.388	-0.117875028446841	FALSE
ENSG00000132688	TGGAGGCCACCTTCCCACCA	chr6:31770470-31770715	322	212432	TRUE	0.388	0.0358134423130587	FALSE
ENSG00000132688	CTCAGCATTAACTAGCTCAC	chr6:31840063-31840910	58	212696	TRUE	0.388	-0.0922719268010408	FALSE
ENSG00000132688	GCAGGTGCCATTCTCAGCTG	chr6:31882412-31882682	263	212491	TRUE	0.388	-0.0847771214748743	FALSE
ENSG00000132688	AACACCCAACAGACTTATGT	chr6:32109687-32111103	126	212628	TRUE	0.388	-0.0877271335988359	FALSE
ENSG00000132688	TTGGCCAAGTTACACCTCAG	chr6:32109687-32111103	111	212643	TRUE	0.388	-0.0719354664835419	FALSE
ENSG00000132688	GCATGCTAGGCCTCAGCATT	chr6:32188316-32188540	224	212530	TRUE	0.388	0.032269015906464	FALSE
ENSG00000132688	CCAGGTACATCAGATCCATC	chr6:32666396-32666894	170	212584	TRUE	0.388	-0.0833948280199848	FALSE
ENSG00000132688	GCGCCACCTAGTGGCCAAAT	chr6:32868045-32868528	106	212648	TRUE	0.388	0.0888279855428193	FALSE
ENSG00000132688	CCCTTTATATATAGGCGGGG	chr6:32971492-32972732	36	212718	TRUE	0.388	0.144485914613015	FALSE
ENSG00000132688	ACTAGTAACCTCTGAATCCA	chr6:33029981-33030179	129	212625	TRUE	0.388	-0.0929406187478652	FALSE
ENSG00000137310	GGGGTTCCCGATCTCAAGTC	chr6:29702283-29703026	16	26007	TRUE	0.388	0.266336208168098	FALSE
ENSG00000137310	CGGACGATGCTTCTTGACAC	chr6:29737737-29738687	11	26012	TRUE	0.388	-0.339982736337613	FALSE
ENSG00000137310	GATGGTCTTCCGCTCGCTCG	chr6:29752307-29753422	28	25995	TRUE	0.388	0.197669445932978	FALSE
ENSG00000137310	GGTATTGACTACTTTGGCAA	chr6:30149290-30149508	11	26012	TRUE	0.388	-0.387855745500552	FALSE
ENSG00000137310	AACCTGGTAACTTCAAGATA	chr6:30151632-30151995	14	26009	TRUE	0.388	0.278861450124067	FALSE
ENSG00000137310	CACACTTACATGAATCGCAG	chr6:30163042-30164114	12	26011	TRUE	0.388	-0.375803094812064	FALSE
ENSG00000137310	GCCTGAGTTTGGCGCGTAAT	chr6:30212915-30213890	20	26003	TRUE	0.388	-0.304388160163982	FALSE
ENSG00000137310	CTGGGGTCGCGGGCGCGTTG	chr6:30720841-30721102	45	25978	TRUE	0.388	-0.21108114550268	FALSE
ENSG00000137310	TGAAAGGGAGTTGTAGGCTG	chr6:30765581-30765804	19	26004	TRUE	0.388	0.265843906234624	FALSE
ENSG00000137310	TGTGGCCATCGCATCCTGAA	chr6:30802576-30803273	28	25995	TRUE	0.388	0.248155224148247	FALSE
ENSG00000137310	TACTCAGTGAAGACGCTGCC	chr6:30827960-30829342	23	26000	TRUE	0.388	0.260699275146131	FALSE
ENSG00000137310	TGGGACTGTAAGTGTCCAAT	chr6:30872366-30873391	17	26006	TRUE	0.388	-0.341041922634492	FALSE
ENSG00000137310	TCCGATAAGTTTATCAAGGC	chr6:30877493-30878082	12	26011	TRUE	0.388	0.355460513656619	FALSE
ENSG00000137310	CGGCCTTCTCGCCGCGCGTT	chr6:30883795-30886796	6	26017	TRUE	0.388	-0.524140050157596	FALSE
ENSG00000137310	CAGGAGTGAGAGGATGTCTG	chr6:30932797-30933004	18	26005	TRUE	0.388	0.320957593751429	FALSE
ENSG00000137310	GCACAGTCGTTGCTATGTAG	chr6:30961427-30961676	18	26005	TRUE	0.388	-0.321280580129996	FALSE
ENSG00000137310	AGCAATCCTCCCTGCCGACA	chr6:31057464-31057857	19	26004	TRUE	0.388	0.29823806350562	FALSE
ENSG00000137310	CCACACCATTCGGGGTGCGT	chr6:31144857-31146857	8	26015	TRUE	0.388	0.464409270810052	FALSE
ENSG00000137310	CAACAGGTGAAGGCGGGGAC	chr6:31152858-31153057	11	26012	TRUE	0.388	-0.430360620119503	FALSE
ENSG00000137310	GGACTGGACTTAACCCAATG	chr6:31180432-31187807	27	25996	TRUE	0.388	0.249714494340462	FALSE
ENSG00000137310	ACTCGCTTGAAACACCACGA	chr6:31196931-31198563	24	25999	TRUE	0.388	0.341168685229255	FALSE
ENSG00000137310	GGGACGCGTCATGAGTATTC	chr6:31270985-31272710	10	26013	TRUE	0.388	0.351187422698318	FALSE
ENSG00000137310	CGACCACACCTGACCCACCC	chr6:31389100-31389716	13	26010	TRUE	0.388	-0.349199313064155	FALSE
ENSG00000137310	AACTAGGATTCCTGTAGTGT	chr6:31475434-31475678	8	26015	TRUE	0.388	0.496325606795077	FALSE
ENSG00000137310	GTTCTTGGCTGTCACTGTAG	chr6:31511215-31511680	40	25983	TRUE	0.388	0.225499767423543	FALSE
ENSG00000137310	TCTCTCTCACTGTAATGTAA	chr6:31522833-31523158	28	25995	TRUE	0.388	0.235737300711478	FALSE
ENSG00000137310	CCGCACCCATCCCGTCACAT	chr6:31541111-31542661	22	26001	TRUE	0.388	0.24859807353718	FALSE
ENSG00000137310	AACTAAGTGGTCTCATTCTT	chr6:31563051-31563662	16	26007	TRUE	0.388	-0.309873866527565	FALSE
ENSG00000137310	TCCGAGAGAACCGTCGGGCG	chr6:31619900-31621361	26	25997	TRUE	0.388	0.264623643494486	FALSE
ENSG00000137310	AGTTTGCTGCAGTCACACTA	chr6:31676763-31677222	17	26006	TRUE	0.388	-0.313052672001045	FALSE
ENSG00000137310	GGAAATATTCCGCGAATGCT	chr6:31682877-31683871	15	26008	TRUE	0.388	0.284780393214054	FALSE
ENSG00000137310	GGAGTGACGTGATGTGCTGC	chr6:31737959-31738266	15	26008	TRUE	0.388	-0.299229638657263	FALSE
ENSG00000137310	CCCACACCAAGGTCAGCGAC	chr6:31752860-31753761	17	26006	TRUE	0.388	-0.316477798154312	FALSE
ENSG00000137310	TCTATGGAAAATGACCAGAG	chr6:31852624-31853075	10	26013	TRUE	0.388	-0.358924101887985	FALSE
ENSG00000137310	ATTCTCTCCACGACGACAGG	chr6:31862357-31865881	13	26010	TRUE	0.388	-0.337227188779464	FALSE
ENSG00000137310	CTGCATGTACCCACGCGTCC	chr6:31888461-31889457	6	26017	TRUE	0.388	-0.549714824579289	FALSE
ENSG00000137310	AAACATAACTTGTGTGCACT	chr6:31908818-31909158	10	26013	TRUE	0.388	-0.401364569752225	FALSE
ENSG00000137310	ATCGAGACCGGGAACGGGAC	chr6:31952857-31954856	9	26014	TRUE	0.388	-0.450130836861201	FALSE
ENSG00000137310	TAACCTGGCTAGTGATCGAT	chr6:32087832-32091781	9	26014	TRUE	0.388	0.458551271600165	FALSE
ENSG00000137310	AACACCCAACAGACTTATGT	chr6:32109687-32111103	17	26006	TRUE	0.388	0.254484373082179	FALSE
ENSG00000137310	GACAGGCACAGGACAGCTAC	chr6:32116811-32117036	19	26004	TRUE	0.388	0.281292701255844	FALSE
ENSG00000137310	CGGTTGGAGAGAGAGTCCCG	chr6:32131560-32131874	10	26013	TRUE	0.388	-0.414075444404669	FALSE
ENSG00000137310	CGCAACAAAGGTCAGGACTC	chr6:32209987-32210755	16	26007	TRUE	0.388	0.242911035024803	FALSE
ENSG00000137310	GTAAAGCTAACTTTCCTACA	chr6:32228902-32229682	23	26000	TRUE	0.388	0.224540473979305	FALSE
ENSG00000137310	GCGGGCGCTGGAACCTTAAC	chr6:32583639-32584799	34	25989	TRUE	0.388	0.171628920248303	FALSE
ENSG00000137310	CAGTATCGGGACCACGGCTC	chr6:32893821-32895308	22	26001	TRUE	0.388	0.235552267436287	FALSE
ENSG00000137310	GATAAGACAAGGTCTTATCA	chr6:32982865-32983834	11	26012	TRUE	0.388	0.38954306548397	FALSE
ENSG00000137310	GGTGACCTCTCTCCCCCATA	chr6:33172538-33173310	13	26010	TRUE	0.388	-0.318168324341622	FALSE
ENSG00000137310	CCTAGGATCAGTCTAGGGAG	chr6:33197523-33197806	4	26019	TRUE	0.388	-0.654163171859439	FALSE
ENSG00000137312	CCTACATAGAGCCAGAGGTG	chr2:209424033-209424313	135	237972	TRUE	0.388	0.0498717015341748	FALSE
ENSG00000137312	ACTATGACAGACAGACGACA	chr6:29760264-29760749	150	237957	TRUE	0.388	0.051430500794897	FALSE
ENSG00000137312	ATAGTTGCCTCCCAGTGTAG	chr6:29760264-29760749	270	237837	TRUE	0.388	-0.043802419059968	FALSE
ENSG00000137312	TGAAGGACCCTACGTAGGTT	chr6:29941886-29943609	201	237906	TRUE	0.388	-0.0536403350655874	FALSE
ENSG00000137312	TGGCCCTTGTTTCCTGTTTC	chr6:29982251-29982430	83	238024	TRUE	0.388	-0.0675169013789412	FALSE
ENSG00000137312	CAAATAGAGATCCCTGGCTC	chr6:29994672-29995484	71	238036	TRUE	0.388	-0.0838022632870228	FALSE
ENSG00000137312	GCCATCTGCGCGCTCGAAGG	chr6:30074348-30076389	180	237927	TRUE	0.388	0.052802430897346	FALSE
ENSG00000137312	GAGTTATCCACGCCCATGTG	chr6:30091888-30092343	163	237944	TRUE	0.388	0.0502640175886697	FALSE
ENSG00000137312	GGCTTGCTGTGCACACTCCT	chr6:30272132-30272381	213	237894	TRUE	0.388	0.0376184902884007	FALSE
ENSG00000137312	CTCGGCAGCGTCATAGCGGC	chr6:30325707-30327514	114	237993	TRUE	0.388	-0.0591521193347471	FALSE
ENSG00000137312	CTGAGATGGAGTAGCTCCAT	chr6:30360164-30360578	132	237975	TRUE	0.388	-0.053950024718997	FALSE
ENSG00000137312	CACCCATCACTCAGCAGATC	chr6:30411464-30412023	113	237994	TRUE	0.388	0.0421889408140639	FALSE
ENSG00000137312	ACAACAGGTGGTGACCCCAA	chr6:30507742-30508763	133	237974	TRUE	0.388	-0.0575642233941616	FALSE
ENSG00000137312	GTCCTGGGCGTACGTCAAGA	chr6:30616759-30618138	210	237897	TRUE	0.388	0.0377274817223043	FALSE
ENSG00000137312	GTGGTTTCTGGACCTCTGAA	chr6:30758826-30759331	115	237992	TRUE	0.388	0.0578603025235949	FALSE
ENSG00000137312	CACTCGGCACGAACTTCCCG	chr6:30840712-30841135	278	237829	TRUE	0.388	0.0357005866931512	FALSE
ENSG00000137312	CATCACACAGGTCGGCCCTG	chr6:31159254-31159656	218	237889	TRUE	0.388	0.0365803133260214	FALSE
ENSG00000137312	CTCACAGACAGGCATTCCGT	chr6:31171729-31173747	154	237953	TRUE	0.388	-0.0572629273089309	FALSE
ENSG00000137312	ATCTTAACGCATACAAACGC	chr6:31200382-31203181	41	238066	TRUE	0.388	0.0681099710617685	FALSE
ENSG00000137312	GTGGTCCCTCCCGTCTTTGA	chr6:31493799-31494553	145	237962	TRUE	0.388	-0.0484513931006347	FALSE
ENSG00000137312	TAACGGTGTGACGGGGCGAG	chr6:31510507-31513057	130	237977	TRUE	0.388	-0.0630552992271842	FALSE
ENSG00000137312	ACATCTGGCGCCAATATTCA	chr6:31511215-31511680	218	237889	TRUE	0.388	0.0387671132462484	FALSE
ENSG00000137312	AACGACGAAAGCGACGTTCT	chr6:31548048-31548524	146	237961	TRUE	0.388	0.0489608270112136	FALSE
ENSG00000137312	TGAGATGGGCCTTTCAACCA	chr6:31551431-31551649	159	237948	TRUE	0.388	-0.0527601497538175	FALSE
ENSG00000137312	CAGGCGTAGTACGGTCCCCC	chr6:31651695-31653469	102	238005	TRUE	0.388	-0.0595903899765342	FALSE
ENSG00000137312	GCGGTACTGGTACTATCATT	chr6:31651695-31653469	176	237931	TRUE	0.388	-0.0420064142111358	FALSE
ENSG00000137312	CGCACAGCGCCCGGACGCGT	chr6:31660259-31661159	225	237882	TRUE	0.388	-0.0316416243232651	FALSE
ENSG00000137312	CCATGTTTGTGGACCGGCGG	chr6:31691466-31692043	177	237930	TRUE	0.388	0.0461319342834523	FALSE
ENSG00000137312	GGGCGGGACTCGACGATGTA	chr6:31736254-31736691	170	237937	TRUE	0.388	-0.0556423305291469	FALSE
ENSG00000137312	GTAGGGAGTGAGTCCGGAAG	chr6:31736254-31736691	230	237877	TRUE	0.388	-0.042081901774552	FALSE
ENSG00000137312	CGGGGTGCCCCCACAACTCT	chr6:31981726-31982144	146	237961	TRUE	0.388	0.0431539425780585	FALSE
ENSG00000137312	AAAGAGGTGCCCCCGGCGAG	chr6:31982300-31983140	136	237971	TRUE	0.388	-0.0528975335461679	FALSE
ENSG00000137312	GGAGTCGAAGGCCCCCGGTG	chr6:32011727-32012212	333	237774	TRUE	0.388	-0.0349492639570297	FALSE
ENSG00000137312	ACGTCAGTGCCGGCAACCAG	chr6:32087832-32091781	431	237676	TRUE	0.388	0.0244954052388087	FALSE
ENSG00000137312	CGACAACCTGCTTAGCCCGG	chr6:32127536-32128582	213	237894	TRUE	0.388	-0.0544416067889557	FALSE
ENSG00000137312	AGCAGCGGCCCCAGCGAGTT	chr6:32189659-32190569	129	237978	TRUE	0.388	-0.0634710425749647	FALSE
ENSG00000137312	TTCCTATATATGGTTTCCAA	chr6:32195086-32195317	130	237977	TRUE	0.388	0.0572782377041969	FALSE
ENSG00000137312	GCCCCGCCCTCTGTATACAC	chr6:32217889-32218482	135	237972	TRUE	0.388	-0.0490282349516482	FALSE
ENSG00000137312	AGGAGAGCCTGTTCCCACAG	chr6:32763294-32763473	121	237986	TRUE	0.388	0.0592393404960476	FALSE
ENSG00000137312	TAGGTATACTAAAAATGGGC	chr6:32816993-32817234	128	237979	TRUE	0.388	-0.0599254885202574	FALSE
ENSG00000137312	GGGTTCTTTCGCCCCCGTGG	chr6:32970678-32971108	153	237954	TRUE	0.388	-0.0601030924519623	FALSE
ENSG00000137312	GAGGTCACTGATGTGGCTCC	chr6:33082767-33083042	93	238014	TRUE	0.388	0.0583812637760828	FALSE
ENSG00000137312	GATACTAGAGTTTATGGTCT	chr6:33170110-33170273	85	238022	TRUE	0.388	-0.0754280082970005	FALSE
ENSG00000137312	GCTCAGTAGAACACGGAATT	chr6:33175635-33175999	97	238010	TRUE	0.388	0.0623906210333454	FALSE
ENSG00000137312	GAGGATGCTTTAATTGTGTG	chr6:33178894-33179564	216	237891	TRUE	0.388	0.0413225287533558	FALSE
ENSG00000137312	GGTAGCCATGTTGTTGTTGA	chr6:33183035-33183424	110	237997	TRUE	0.388	-0.055693361413903	FALSE
ENSG00000137331	GCGGGCTGAATGGGCAGACG	chr6:29702283-29703026	56	227766	TRUE	0.388	0.314471662949876	FALSE
ENSG00000137331	AAGGGAGAGCCCGCTAGGCT	chr6:29847861-29848382	78	227744	TRUE	0.388	-0.107280440761158	FALSE
ENSG00000137331	ATCGAGCGCTTGCAACTTTG	chr6:30005570-30005755	156	227666	TRUE	0.388	0.0846191466630302	FALSE
ENSG00000137331	CTTCCGGAGGTGAAGCGAAA	chr6:30130716-30131520	57	227765	TRUE	0.388	-0.00901533351255468	FALSE
ENSG00000137331	ATCTTCTGTGAAGTAGAGGG	chr6:30447259-30447756	75	227747	TRUE	0.388	0.187533272486712	FALSE
ENSG00000137331	TCCATGCCCAGTGGCAGAAG	chr6:30529488-30530455	136	227686	TRUE	0.388	-0.0737490247553141	FALSE
ENSG00000137331	CGCTACCAACTCGCGTTCGG	chr6:30555370-30557804	161	227661	TRUE	0.388	0.205744753287232	FALSE
ENSG00000137331	GATGGAACCTCACAATAAGG	chr6:30590211-30591236	86	227736	TRUE	0.388	-0.201104072558279	FALSE
ENSG00000137331	CTATTATGAGGGTTGGGCTT	chr6:30646459-30646765	61	227761	TRUE	0.388	0.0402298524761489	FALSE
ENSG00000137331	ACTCCCCCTGCAGCCCATCC	chr6:30670839-30671068	160	227662	TRUE	0.388	0.0507502061361982	FALSE
ENSG00000137331	ATGGAAAACAACGGGTGCCG	chr6:30707151-30707854	84	227738	TRUE	0.388	0.203495207067594	FALSE
ENSG00000137331	GGGTCCTGATGTCTTTGTTT	chr6:30728282-30728481	272	227550	TRUE	0.388	-0.130304998814628	FALSE
ENSG00000137331	GGCTTCTGAGATAGGCCTAA	chr6:30818556-30818778	163	227659	TRUE	0.388	0.0447339678239427	FALSE
ENSG00000137331	GTCTCGGGCCGTCGCTTAAT	chr6:30907744-30908674	189	227633	TRUE	0.388	0.056617445162412	FALSE
ENSG00000137331	AAAACATCCTTTCTATAGCA	chr6:31001216-31001927	73	227749	TRUE	0.388	-0.0260959237091565	FALSE
ENSG00000137331	TACACCTTCCACCCCCCCGC	chr6:31159254-31159656	183	227639	TRUE	0.388	0.0638044125838286	FALSE
ENSG00000137331	TCCCCTTCAGAGACGCTAAA	chr6:31171729-31173747	175	227647	TRUE	0.388	-0.121385681760962	FALSE
ENSG00000137331	ACAAAGCTACTAGGTTTAAA	chr6:31227161-31227587	59	227763	TRUE	0.388	-0.140081472960465	FALSE
ENSG00000137331	ACCTCAGCCCCACCCACGTA	chr6:31416045-31417027	160	227662	TRUE	0.388	-0.0315039625873998	FALSE
ENSG00000137331	TGGTCCCTCCCGTCTTTGAC	chr6:31493799-31494553	103	227719	TRUE	0.388	0.0335898038338982	FALSE
ENSG00000137331	CGCGAGCGCAGCCAAAATCA	chr6:31497604-31498618	95	227727	TRUE	0.388	0.127508320959845	FALSE
ENSG00000137331	AGGAATCATTGTTGCCTCTA	chr6:31522833-31523158	194	227628	TRUE	0.388	-0.0220290311443758	FALSE
ENSG00000137331	CATAGAATCCAGCCCGAAGG	chr6:31589309-31589721	66	227756	TRUE	0.388	0.0992356851396319	FALSE
ENSG00000137331	TGCTGCCGCTGGAAACGAGG	chr6:31628282-31630281	255	227567	TRUE	0.388	0.0988483916221474	FALSE
ENSG00000137331	AATAGGGATGGTCTAGTGGG	chr6:31639340-31639728	156	227666	TRUE	0.388	-0.131654992101305	FALSE
ENSG00000137331	CAGATGCTGCATCGGCTCCT	chr6:31752860-31753761	9	227813	TRUE	0.388	-0.584330377057356	FALSE
ENSG00000137331	TTTGAATCTGGGCTAACGGG	chr6:31762532-31764531	77	227745	TRUE	0.388	0.135350050951758	FALSE
ENSG00000137331	TTGATGGTCCTAATTCTCAA	chr6:31919609-31920093	197	227625	TRUE	0.388	-0.0973227455563497	FALSE
ENSG00000137331	TGTAACACTATACCCATGGT	chr6:31948750-31949416	38	227784	TRUE	0.388	0.133859085703009	FALSE
ENSG00000137331	AGCCCACCTCGAGATATCAC	chr6:32012313-32013264	93	227729	TRUE	0.388	0.134446275570026	FALSE
ENSG00000137331	GGGCGTGTCACGTGTACTGG	chr6:32108025-32109567	402	227420	TRUE	0.388	0.0911939587925028	FALSE
ENSG00000137331	TGGCAATAGCTGGTAGCTAT	chr6:32954999-32955373	104	227718	TRUE	0.388	-0.197612840135414	FALSE
ENSG00000137331	GGTATTTGGCGCCACCTGTT	chr6:32984455-32985094	237	227585	TRUE	0.388	-0.0939601392117737	FALSE
ENSG00000137331	CCTCTGTAGCCCAACTGGAA	chr6:33069402-33069630	92	227730	TRUE	0.388	-0.14096973083211	FALSE
ENSG00000137331	CTACACTCTGCAGTAGTCAG	chr6:33143151-33143611	154	227668	TRUE	0.388	0.0748136853874377	FALSE
ENSG00000137331	AGGGCCAGAACAGGGTAACA	chr6:33197523-33197806	121	227701	TRUE	0.388	-0.111388381585936	FALSE
ENSG00000137337	CGCCCCGTCATTGTCCCCGT	chr1:156677207-156677419	166	175869	TRUE	0.388	0.063816542887388	FALSE
ENSG00000137337	CGCTCATCGAGAGCGGTTCC	chr6:30101688-30103715	77	175958	TRUE	0.388	0.100681470213383	FALSE
ENSG00000137337	ACTGATTATAAGGTAATTGA	chr6:30149290-30149508	63	175972	TRUE	0.388	0.120373261896871	FALSE
ENSG00000137337	CTAATGGCAGGGCAATAGCT	chr6:30195391-30195892	57	175978	TRUE	0.388	-0.110777658279316	FALSE
ENSG00000137337	TACTGCAAGTGTTTGGAAAG	chr6:30201759-30202174	87	175948	TRUE	0.388	-0.116934762603498	FALSE
ENSG00000137337	AGGCAGAGGAAATCATCCGC	chr6:30206874-30207955	101	175934	TRUE	0.388	0.0816385673998634	FALSE
ENSG00000137337	AAAAGGCTGCACAGCCTCGT	chr6:30238308-30239117	63	175972	TRUE	0.388	0.094479928997365	FALSE
ENSG00000137337	AGACTAAAAGCCAGATAAAG	chr6:30340648-30340869	127	175908	TRUE	0.388	-0.0952476347379189	FALSE
ENSG00000137337	GCCGCCCTCGGTCGGCTAGA	chr6:30360164-30360578	95	175940	TRUE	0.388	0.0901295598553228	FALSE
ENSG00000137337	TCCGCCTCGGCTACCGAACA	chr6:30411464-30412023	120	175915	TRUE	0.388	0.0678431009284416	FALSE
ENSG00000137337	GGAGTCGTGGCGACGCTGAT	chr6:30489143-30490745	116	175919	TRUE	0.388	0.0714814922497115	FALSE
ENSG00000137337	AGCTTCAACATACAGTTTGA	chr6:30532361-30533007	99	175936	TRUE	0.388	0.0674507479587556	FALSE
ENSG00000137337	CCCACCTCACGGCCATACAC	chr6:30631690-30632204	67	175968	TRUE	0.388	0.0990314727086089	FALSE
ENSG00000137337	ACCTCAGCCCCCGTACCTTC	chr6:30707151-30707854	55	175980	TRUE	0.388	0.121520847611994	FALSE
ENSG00000137337	CCTCCAGAGTAGAGCTTGGA	chr6:30724917-30725281	101	175934	TRUE	0.388	-0.102731270309397	FALSE
ENSG00000137337	TGCTGCATTGGGAAAATGCT	chr6:30758826-30759331	60	175975	TRUE	0.388	-0.131038817764538	FALSE
ENSG00000137337	AGGAAAACGCCAGGGTTGCA	chr6:30779094-30779523	95	175940	TRUE	0.388	-0.105737125137667	FALSE
ENSG00000137337	GAAACACCCAAGTTACCTCA	chr6:30802576-30803273	105	175930	TRUE	0.388	-0.102991352824312	FALSE
ENSG00000137337	AGCCCAGTTATGCCATCTGG	chr6:30821835-30822246	118	175917	TRUE	0.388	0.064324206848239	FALSE
ENSG00000137337	CCACTCCACAGATTGATTCC	chr6:30840712-30841135	124	175911	TRUE	0.388	-0.087846074269295	FALSE
ENSG00000137337	CTGCCTATGCACTTGGGAGA	chr6:30843326-30843522	74	175961	TRUE	0.388	0.108224510011312	FALSE
ENSG00000137337	TGTGTAGCCTGGAATCAGTC	chr6:30843326-30843522	47	175988	TRUE	0.388	0.120941274583467	FALSE
ENSG00000137337	GCCAGCCCAACCTCGACGGA	chr6:30847422-30848551	64	175971	TRUE	0.388	0.121976970713057	FALSE
ENSG00000137337	CCCACTCGTGGCCCCCCCAC	chr6:31072588-31072809	115	175920	TRUE	0.388	0.0873358070984085	FALSE
ENSG00000137337	ATGTGTAAATGATGATCGTG	chr6:31127937-31128440	76	175959	TRUE	0.388	0.0976056753150397	FALSE
ENSG00000137337	AAACCCGGTGTCTAGGGTGC	chr6:31144857-31146857	84	175951	TRUE	0.388	-0.130457581023817	FALSE
ENSG00000137337	GATTCCGCCGGCCTGGTTGC	chr6:31180432-31187807	72	175963	TRUE	0.388	-0.116244322006209	FALSE
ENSG00000137337	CCAACGCAAAAGGTAGATAA	chr6:31210029-31210432	83	175952	TRUE	0.388	-0.114950789637956	FALSE
ENSG00000137337	GCCCCCTGAGGGCAGTATAC	chr6:31214378-31214740	95	175940	TRUE	0.388	0.0643411945017881	FALSE
ENSG00000137337	TGCAGTCCTACTAACCTGCT	chr6:31214378-31214740	118	175917	TRUE	0.388	-0.0982039890359913	FALSE
ENSG00000137337	CAGATGGGCTAGATTCTCAC	chr6:31396975-31397224	157	175878	TRUE	0.388	-0.0742637449893488	FALSE
ENSG00000137337	TCCTCCCGATGCCCCATGTC	chr6:31441114-31441278	71	175964	TRUE	0.388	-0.122235844774916	FALSE
ENSG00000137337	CCTCCTTTCTTGGGACCCGG	chr6:31498750-31499105	155	175880	TRUE	0.388	0.0663317848832619	FALSE
ENSG00000137337	GGCCAAAGCTTACCTAAACA	chr6:31541761-31541994	82	175953	TRUE	0.388	-0.113401555700003	FALSE
ENSG00000137337	CTGTGTGTGACCCTGGCGTC	chr6:31559695-31560201	67	175968	TRUE	0.388	0.0874191232838106	FALSE
ENSG00000137337	TGCTATATTTGGGATCGTCT	chr6:31613382-31615931	51	175984	TRUE	0.388	0.137556959282474	FALSE
ENSG00000137337	GCGGGACTGATTCGCACTAG	chr6:31664701-31666410	201	175834	TRUE	0.388	-0.0876214282700281	FALSE
ENSG00000137337	CCTTGGTCACCTGTCAAGTA	chr6:31674960-31675298	192	175843	TRUE	0.388	-0.0731846367089447	FALSE
ENSG00000137337	CTAGATAGAGTTCATAGCTA	chr6:31749537-31749955	76	175959	TRUE	0.388	-0.0912661083184514	FALSE
ENSG00000137337	GAAGACAAGCTCTGTGGTCT	chr6:31882412-31882682	86	175949	TRUE	0.388	0.099810733054139	FALSE
ENSG00000137337	GGGTGAAGCCGTCTCGGAAA	chr6:31888461-31889457	103	175932	TRUE	0.388	-0.099858597536944	FALSE
ENSG00000137337	CGCCATCGCCGCTTGCGCTG	chr6:31896953-31898663	150	175885	TRUE	0.388	0.0695521129489587	FALSE
ENSG00000137337	TTGCTCCCCATGGCGTTGGA	chr6:31945771-31946245	91	175944	TRUE	0.388	-0.103787281407498	FALSE
ENSG00000137337	ACGAGTGGGGCCCATGGTTC	chr6:31997498-31998270	70	175965	TRUE	0.388	-0.120582453032633	FALSE
ENSG00000137337	GGTAAGTAAGCCGTCCGGAG	chr6:32185674-32186005	146	175889	TRUE	0.388	0.0626980646022812	FALSE
ENSG00000137337	TAACGTGGTATCTCGCAGTT	chr6:32254668-32256056	51	175984	TRUE	0.388	0.139068127935795	FALSE
ENSG00000137337	AAGTTATTCTGCTAGCACTC	chr6:32483958-32484937	15	176020	TRUE	0.388	0.206509170745507	FALSE
ENSG00000137337	ACAGTGGCCCTAACTCTGTG	chr6:32622509-32622789	148	175887	TRUE	0.388	-0.0742126961582302	FALSE
ENSG00000137337	TGAGTCTCACTCGCCTTTAG	chr6:32837657-32839102	63	175972	TRUE	0.388	0.102754908125589	FALSE
ENSG00000137337	CCAATCAGTTATGTCAGTTC	chr6:32947659-32948247	39	175996	TRUE	0.388	-0.155230255488482	FALSE
ENSG00000137337	GGACGGGCTCATCTACAACC	chr6:33116430-33118817	143	175892	TRUE	0.388	0.0732550408525413	FALSE
ENSG00000137337	GCTCAGTAGAACACGGAATT	chr6:33175635-33175999	67	175968	TRUE	0.388	-0.109192905887018	FALSE
ENSG00000137337	CCAGGTAGCCAGAGCGTGCA	chr6:33199885-33200000	118	175917	TRUE	0.388	-0.0882753107048614	FALSE
ENSG00000137343	GGGCAGGAATTCCGAGTCCG	chr6:29752307-29753422	27	135138	TRUE	0.388	0.177693312922808	FALSE
ENSG00000137343	GAGTCCTGGATGAACCTGAC	chr6:29847861-29848382	185	134980	TRUE	0.388	0.0800462536998483	FALSE
ENSG00000137343	CCCTCAAGGTGCCGGTTCCC	chr6:29863832-29864500	36	135129	TRUE	0.388	0.150928001719749	FALSE
ENSG00000137343	CTTCGCTCTAGTCTTTGACG	chr6:29976370-29977471	71	135094	TRUE	0.388	-0.12284780963425	FALSE
ENSG00000137343	GCAGATGGGCTGCCTCCTAT	chr6:30147145-30147402	135	135030	TRUE	0.388	-0.0971065202758754	FALSE
ENSG00000137343	TCTCGCCTCACGCGGGCACA	chr6:30171513-30172632	233	134932	TRUE	0.388	-0.0756226884268675	FALSE
ENSG00000137343	AGGAAGAGGAGGCCGGCTAT	chr6:30185925-30186543	104	135061	TRUE	0.388	0.0964831783776243	FALSE
ENSG00000137343	AGTGGTACTGGGCGTGTCTG	chr6:30201759-30202174	127	135038	TRUE	0.388	-0.0977706786371316	FALSE
ENSG00000137343	CCTGAGTTTGGCGCGTAATT	chr6:30212915-30213890	50	135115	TRUE	0.388	-0.139762212769854	FALSE
ENSG00000137343	AAGGACGCGGGTGTTAAATG	chr6:30214044-30214752	120	135045	TRUE	0.388	-0.0805328052030796	FALSE
ENSG00000137343	TGTGGCGGCGGCCAATTACG	chr6:30325707-30327514	61	135104	TRUE	0.388	-0.135893488182129	FALSE
ENSG00000137343	CAGCCCTGGTGAGAATCTGC	chr6:30447259-30447756	29	135136	TRUE	0.388	-0.178913914047559	FALSE
ENSG00000137343	AAACTCTCCGCTGCGAATCT	chr6:30463701-30464128	62	135103	TRUE	0.388	0.109397464443364	FALSE
ENSG00000137343	AAGAAGGAGTTGGGTTAGAT	chr6:30529488-30530455	98	135067	TRUE	0.388	0.0981691471711256	FALSE
ENSG00000137343	AAGCTGGTCTTGGTGAATCA	chr6:30543023-30543229	68	135097	TRUE	0.388	-0.125906832340187	FALSE
ENSG00000137343	CGGCCGAGAAGCTACAGGGG	chr6:30690559-30691273	37	135128	TRUE	0.388	-0.167015647276117	FALSE
ENSG00000137343	ACAAAAATTCCGCGCGCGAG	chr6:30721303-30721829	50	135115	TRUE	0.388	0.120816411505284	FALSE
ENSG00000137343	CAAAGTAAACTTGGCTTGGT	chr6:30765581-30765804	34	135131	TRUE	0.388	0.165455839812674	FALSE
ENSG00000137343	TAATCACTGTTCAGGAAGTC	chr6:30765581-30765804	37	135128	TRUE	0.388	0.157496030624998	FALSE
ENSG00000137343	AGAATCCGTGAACGTAATAA	chr6:30767368-30767935	89	135076	TRUE	0.388	0.111677836275604	FALSE
ENSG00000137343	GAACCTTGAGCTCCGTCGCT	chr6:30829685-30830050	77	135088	TRUE	0.388	-0.121108038659784	FALSE
ENSG00000137343	GACCAGCCAGCTGCCGAAGA	chr6:30834361-30835150	129	135036	TRUE	0.388	-0.0838143569640737	FALSE
ENSG00000137343	ACTGCCATGCCACTTAGCTG	chr6:30882549-30883059	149	135016	TRUE	0.388	0.0829386670062863	FALSE
ENSG00000137343	GCTGGATGGTCAATTAGCTC	chr6:30883795-30886796	51	135114	TRUE	0.388	-0.13914342574253	FALSE
ENSG00000137343	GATGGTCTCATAAGCTGTGG	chr6:30964039-30964778	77	135088	TRUE	0.388	0.115737700131594	FALSE
ENSG00000137343	CTGGAGGCCATGGTAGTCTC	chr6:31025525-31025931	53	135112	TRUE	0.388	-0.143239280525942	FALSE
ENSG00000137343	ATCATCCTTAGCAAGGGAGT	chr6:31087560-31087877	71	135094	TRUE	0.388	-0.143293283440402	FALSE
ENSG00000137343	GCCACCACCCTCTCAGCAGA	chr6:31121455-31121665	80	135085	TRUE	0.388	0.105924264790908	FALSE
ENSG00000137343	CCGTGCCCGTGCATTGGACC	chr6:31122864-31123588	103	135062	TRUE	0.388	0.0872325165134581	FALSE
ENSG00000137343	GAGCCAAGGTAGCGGCTCTC	chr6:31127937-31128440	73	135092	TRUE	0.388	0.116286698037293	FALSE
ENSG00000137343	TTTATTCTGAACCCGTAAGG	chr6:31137292-31138485	29	135136	TRUE	0.388	0.181805331072801	FALSE
ENSG00000137343	TGCGATTTCCCACCACTGGA	chr6:31225249-31225486	45	135120	TRUE	0.388	-0.173339314566952	FALSE
ENSG00000137343	AAAAAGCTTTCGGGCGCCGA	chr6:31494826-31495422	66	135099	TRUE	0.388	-0.148665344948411	FALSE
ENSG00000137343	CTAAGTCATTCTCTGATAAA	chr6:31517213-31517602	78	135087	TRUE	0.388	-0.10888012507691	FALSE
ENSG00000137343	ATTAACCCGACCAAGTCTTC	chr6:31533582-31537581	131	135034	TRUE	0.388	0.0792194852982602	FALSE
ENSG00000137343	GGTGGCCAGGGGCCCCCCTT	chr6:31558164-31558469	27	135138	TRUE	0.388	0.210794060099412	FALSE
ENSG00000137343	GACGCAGTTCTCGGACGCCG	chr6:31580307-31582306	140	135025	TRUE	0.388	-0.0815750123247832	FALSE
ENSG00000137343	CATTTGATGCTCGAGGTCCC	chr6:31592513-31593395	77	135088	TRUE	0.388	-0.106054657148583	FALSE
ENSG00000137343	GACGGCGTGCATGAACTCAG	chr6:31643943-31644721	172	134993	TRUE	0.388	-0.0910446735770906	FALSE
ENSG00000137343	CAACGACTAGAGGCTTTGCG	chr6:31682877-31683871	85	135080	TRUE	0.388	0.0996455724059777	FALSE
ENSG00000137343	GCGTAGATGATGATGTCCTG	chr6:31689418-31689982	102	135063	TRUE	0.388	-0.114552092177339	FALSE
ENSG00000137343	CGCGCACCTCGCTCACGCGC	chr6:31739907-31743157	35	135130	TRUE	0.388	0.161447446951306	FALSE
ENSG00000137343	TTGTGGCCAGGCACCAGCTT	chr6:31747177-31747395	77	135088	TRUE	0.388	-0.131722264828188	FALSE
ENSG00000137343	CTGAGCCCCAACCCCGCCGT	chr6:31851673-31852487	104	135061	TRUE	0.388	0.0883814976733589	FALSE
ENSG00000137343	TGCTCACGGGGTCTTCGGAG	chr6:31933313-31934377	71	135094	TRUE	0.388	-0.135177863786176	FALSE
ENSG00000137343	TTGCTCTGCGGGCGCTACGC	chr6:31958452-31959632	66	135099	TRUE	0.388	0.135952564323304	FALSE
ENSG00000137343	ACACTCACCAGTAATGGCGA	chr6:32069521-32070330	103	135062	TRUE	0.388	-0.0868903578480144	FALSE
ENSG00000137343	TCGGCCACATGGAGCTTACT	chr6:32109687-32111103	92	135073	TRUE	0.388	0.0863124716831799	FALSE
ENSG00000137343	CGTTCTTGAACCTGGGTATG	chr6:32146482-32148481	58	135107	TRUE	0.388	-0.149302618639592	FALSE
ENSG00000137343	GCCAGAGAGACACGTGAATA	chr6:32146482-32148481	128	135037	TRUE	0.388	-0.0779837752091824	FALSE
ENSG00000137343	AAGCCCTTTGTATCCCAATA	chr6:32324390-32324675	72	135093	TRUE	0.388	0.110562185263179	FALSE
ENSG00000137343	GCTCCCTGGAGGTTCCTACA	chr6:32530041-32530840	52	135113	TRUE	0.388	-0.148007838425128	FALSE
ENSG00000137343	CACAAGACAGATGAGGGTGT	chr6:32745672-32745953	147	135018	TRUE	0.388	0.0991283289527802	FALSE
ENSG00000137343	ATCATCGGCCCAGCGATGCA	chr6:32796677-32797916	51	135114	TRUE	0.388	0.127080764238152	FALSE
ENSG00000137343	CTGTCGACGTCACACGACCT	chr6:32843667-32845108	103	135062	TRUE	0.388	0.09095414654303	FALSE
ENSG00000137343	CTGAATTCAGGGTATGAGGT	chr6:32868045-32868528	61	135104	TRUE	0.388	0.127260601994663	FALSE
ENSG00000137404	CCGCCGCAGTCCAAGAGCTC	chr6:29934071-29934293	96	186607	TRUE	0.388	0.0859589457173289	FALSE
ENSG00000137404	GACTCCTGGTTGCAACACAT	chr6:30005570-30005755	90	186613	TRUE	0.388	-0.103912319545663	FALSE
ENSG00000137404	TCCTGGACTCACAGAAACTC	chr6:30005570-30005755	44	186659	TRUE	0.388	0.13520495665031	FALSE
ENSG00000137404	TGGATAACTCTACCAAGCGC	chr6:30091888-30092343	128	186575	TRUE	0.388	-0.0807714910132123	FALSE
ENSG00000137404	CTCTCGCCTCACGCGGGCAC	chr6:30171513-30172632	124	186579	TRUE	0.388	-0.0749535980299922	FALSE
ENSG00000137404	ACTAGGACATGCTCATCCCT	chr6:30447259-30447756	152	186551	TRUE	0.388	0.0632407658911222	FALSE
ENSG00000137404	TAGTGATGAAACAAACCTTG	chr6:30541492-30542052	50	186653	TRUE	0.388	-0.12915667865635	FALSE
ENSG00000137404	CTACCCAAAGATAGGCAAGG	chr6:30563246-30563598	124	186579	TRUE	0.388	0.0676447901547879	FALSE
ENSG00000137404	TGTAAGGTAGAAGGAATTGT	chr6:30646087-30646314	98	186605	TRUE	0.388	-0.0800187849152291	FALSE
ENSG00000137404	TCTCCGAGTGCAAGACGGGC	chr6:30646848-30648070	110	186593	TRUE	0.388	-0.101162003298646	FALSE
ENSG00000137404	CTGCACGAACTCCTCGGCAG	chr6:30672186-30673296	142	186561	TRUE	0.388	-0.0805595097443129	FALSE
ENSG00000137404	CGAAGGAGAAAGTACCCTAG	chr6:30767368-30767935	114	186589	TRUE	0.388	0.0788169134041714	FALSE
ENSG00000137404	CCTCAAGAGGTATCCTAGTC	chr6:30795771-30796496	70	186633	TRUE	0.388	0.110339436835891	FALSE
ENSG00000137404	GCTCTCTGCAGAGTTATGAG	chr6:30819960-30820556	145	186558	TRUE	0.388	0.0632559572455949	FALSE
ENSG00000137404	GGAGGGGATTCGGCGCAGTA	chr6:30955076-30956481	200	186503	TRUE	0.388	-0.063009140221543	FALSE
ENSG00000137404	TGGGCACTGATCCTTTGTGA	chr6:31111005-31111190	142	186561	TRUE	0.388	-0.0910664097613223	FALSE
ENSG00000137404	TCCCTCCTCGCAAGATAAGA	chr6:31126809-31127048	154	186549	TRUE	0.388	-0.0857879306752999	FALSE
ENSG00000137404	GCGGGAAGAACGGAACCGCC	chr6:31144857-31146857	83	186620	TRUE	0.388	0.0967603981810854	FALSE
ENSG00000137404	CAACAGGTGAAGGCGGGGAC	chr6:31152858-31153057	100	186603	TRUE	0.388	0.0784177755906801	FALSE
ENSG00000137404	GCACACTGCAGCACACGATC	chr6:31268128-31268420	78	186625	TRUE	0.388	-0.111540329726425	FALSE
ENSG00000137404	TCATTCCTGAGCGGCGGTCA	chr6:31366709-31367557	85	186618	TRUE	0.388	-0.101341176547242	FALSE
ENSG00000137404	AGCTCCGGGGCCAAGATTCG	chr6:31462653-31463642	209	186494	TRUE	0.388	-0.0620534813568444	FALSE
ENSG00000137404	CTGGACTGTGACATAGCCAC	chr6:31525859-31526473	62	186641	TRUE	0.388	0.089482989912324	FALSE
ENSG00000137404	GCTGGAAGGCGGAACCAAGC	chr6:31567593-31567936	105	186598	TRUE	0.388	0.0749542480047521	FALSE
ENSG00000137404	CACGCAGCGTAGGCATTCTT	chr6:31618257-31620457	183	186520	TRUE	0.388	-0.0745878876850955	FALSE
ENSG00000137404	GGTGTTCCGAGTGCTCCCAC	chr6:31643943-31644721	121	186582	TRUE	0.388	0.0716122384834941	FALSE
ENSG00000137404	AGGAGCTCCCTCCCGGTACT	chr6:31659112-31659495	87	186616	TRUE	0.388	0.0979760248597455	FALSE
ENSG00000137404	CTTTCTCTCCACCCCTAGTT	chr6:31762763-31764032	111	186592	TRUE	0.388	-0.0869760268257872	FALSE
ENSG00000137404	AGAAGCTCACCATCGAGTCA	chr6:31791353-31791641	80	186623	TRUE	0.388	0.0974802729400046	FALSE
ENSG00000137404	CACATTGCCACCCACGGGAT	chr6:31928642-31929979	122	186581	TRUE	0.388	0.0700415487502315	FALSE
ENSG00000137404	CAGGCTTCCGCTTTGGTCAT	chr6:31933313-31934377	128	186575	TRUE	0.388	-0.0787117489997978	FALSE
ENSG00000137404	CCTCGAATCTTGTGCTCACG	chr6:31933313-31934377	150	186553	TRUE	0.388	0.0630632024965903	FALSE
ENSG00000137404	CCACCAAACAGCTCCCTCTA	chr6:32103513-32103696	53	186650	TRUE	0.388	0.123934306173252	FALSE
ENSG00000137404	TTGAAATGTCAGTCTTTCTC	chr6:32800117-32800295	71	186632	TRUE	0.388	0.0952539284607512	FALSE
ENSG00000137404	TCATTGCGGGTTGCAAGCGC	chr6:32853059-32854603	74	186629	TRUE	0.388	0.0942161035641128	FALSE
ENSG00000137404	ACATTGTGGGTTTGAGACAC	chr6:32868045-32868528	104	186599	TRUE	0.388	0.0811060927689796	FALSE
ENSG00000137404	TACCTAGATATTCCACCAGA	chr6:33014769-33015436	132	186571	TRUE	0.388	-0.0835242450077383	FALSE
ENSG00000137404	TCCTGGCAAGGCTGGGCGAA	chr6:33178894-33179564	79	186624	TRUE	0.388	-0.0945858554145749	FALSE
ENSG00000137411	ACGTGGAAGGCGCACCGACA	chr12:102957453-102957736	143	165011	TRUE	0.388	-0.0787613798690882	FALSE
ENSG00000137411	CAGTGAGTAACTCCGGCCCA	chr6:29827334-29828897	111	165043	TRUE	0.388	0.0816242859350236	FALSE
ENSG00000137411	TACAGCACTTACCTCTCGGG	chr6:29834676-29835312	67	165087	TRUE	0.388	-0.10411332104732	FALSE
ENSG00000137411	CCGAAGGCGGTGCATGGGCT	chr6:30006203-30006475	119	165035	TRUE	0.388	-0.0995027314492221	FALSE
ENSG00000137411	TCCGCCTGTGGTACGCGCAT	chr6:30074348-30076389	147	165007	TRUE	0.388	-0.0778079390905151	FALSE
ENSG00000137411	ATCTACCTATCCCGCTGGAG	chr6:30325707-30327514	169	164985	TRUE	0.388	0.0789319649824622	FALSE
ENSG00000137411	CTGGACGCCCCTCTGTCGAT	chr6:30357430-30358526	125	165029	TRUE	0.388	0.0947893916398835	FALSE
ENSG00000137411	ACACGGGGCATGCACTAAAG	chr6:30446257-30448256	103	165051	TRUE	0.388	0.0987823410366303	FALSE
ENSG00000137411	CCTGTCTGCTTAGGTCGCAA	chr6:30453099-30454130	78	165076	TRUE	0.388	-0.107302360119794	FALSE
ENSG00000137411	GTCCTGGGCGTACGTCAAGA	chr6:30616759-30618138	142	165012	TRUE	0.388	0.075586203778289	FALSE
ENSG00000137411	CCCACCGCGCGGCGCACAAA	chr6:30721303-30721829	151	165003	TRUE	0.388	-0.0900626009649051	FALSE
ENSG00000137411	TGAGCTCATCTAGTCCTCCC	chr6:30758826-30759331	95	165059	TRUE	0.388	-0.0863525777411528	FALSE
ENSG00000137411	TGGAATCAATCTGTGGAGTG	chr6:30840712-30841135	90	165064	TRUE	0.388	-0.0991743250390561	FALSE
ENSG00000137411	AGGATGATATCATTATGCTA	chr6:31087560-31087877	70	165084	TRUE	0.388	0.114273353904532	FALSE
ENSG00000137411	TTGCTGACTGTTTGAAACTA	chr6:31178771-31179009	130	165024	TRUE	0.388	-0.0899366600109416	FALSE
ENSG00000137411	GCGATTTCCCACCACTGGAG	chr6:31225249-31225486	126	165028	TRUE	0.388	0.0895167809822513	FALSE
ENSG00000137411	AAAGGGAGGAATACTCCCTC	chr6:31246063-31246842	68	165086	TRUE	0.388	-0.127535675679627	FALSE
ENSG00000137411	GCGTATGACAAGTACTCAGA	chr6:31389100-31389716	181	164973	TRUE	0.388	-0.0697159681637616	FALSE
ENSG00000137411	GGCGCCTAAAGTCTGAGAGA	chr6:31400530-31400962	171	164983	TRUE	0.388	0.0720854379764571	FALSE
ENSG00000137411	GGTGAATTCCTATAAGGCCT	chr6:31528277-31530194	38	165116	TRUE	0.388	-0.157216596802173	FALSE
ENSG00000137411	CTGGGGAAGCATTCTCCCGC	chr6:31638882-31641381	45	165109	TRUE	0.388	-0.137228079578031	FALSE
ENSG00000137411	ACGAAAAGGCCAACGACTAG	chr6:31682877-31683871	68	165086	TRUE	0.388	-0.120187049898898	FALSE
ENSG00000137411	TGTAGGGAGTGAGTCCGGAA	chr6:31736254-31736691	102	165052	TRUE	0.388	-0.0875589594587228	FALSE
ENSG00000137411	AGTGGCCAGTGGACTGAAGG	chr6:31745203-31745428	99	165055	TRUE	0.388	0.100745150044975	FALSE
ENSG00000137411	ACATATTGCAGCGGGAGGTG	chr6:31749537-31749955	43	165111	TRUE	0.388	-0.152596535736924	FALSE
ENSG00000137411	CGACTGGCAGGTTCTCTACA	chr6:31752860-31753761	123	165031	TRUE	0.388	-0.0921839004911467	FALSE
ENSG00000137411	GAAGGTAAGGTTGAGACCAT	chr6:31937857-31939856	67	165087	TRUE	0.388	0.106490521612146	FALSE
ENSG00000137411	TTGCTCCCCATGGCGTTGGA	chr6:31945771-31946245	87	165067	TRUE	0.388	0.108666692838383	FALSE
ENSG00000137411	CCACCAGCCACGCAGTCATC	chr6:31972971-31973326	102	165052	TRUE	0.388	0.107663259667947	FALSE
ENSG00000137411	AATAACCATACCTGTCGTGA	chr6:32063032-32065131	131	165023	TRUE	0.388	-0.0894673635088415	FALSE
ENSG00000137411	ACTGGGTGACCTCGACGGGC	chr6:32069521-32070330	88	165066	TRUE	0.388	0.0917828753885223	FALSE
ENSG00000137411	GGAACATCGATCTGCGGCGC	chr6:32177110-32178719	45	165109	TRUE	0.388	0.150555449894798	FALSE
ENSG00000137411	CCCGCCCCATCCAGGCGAGA	chr6:32483958-32484937	63	165091	TRUE	0.388	-0.128443356677849	FALSE
ENSG00000137411	GGAGGACATGGACAGCTGTA	chr6:32700385-32701020	175	164979	TRUE	0.388	0.0535648271587161	FALSE
ENSG00000137411	TACTACTACTAAGCATTCAC	chr6:32825915-32826883	86	165068	TRUE	0.388	0.0919876453469648	FALSE
ENSG00000137411	CGAAAGCTGTCTGTCGTAGG	chr6:32837657-32839102	106	165048	TRUE	0.388	0.0845134869073312	FALSE
ENSG00000137411	AGTACTTAATAGACACGCGT	chr6:32981697-32982715	69	165085	TRUE	0.388	-0.117215929165558	FALSE
ENSG00000137411	ATGGTAAGGTCGCCCTCTGG	chr6:33014769-33015436	139	165015	TRUE	0.388	0.0891274891181734	FALSE
ENSG00000137411	TGGAATATCTAGGTAGTAAC	chr6:33014769-33015436	33	165121	TRUE	0.388	-0.183201374287945	FALSE
ENSG00000137411	GACCTTAGTGCCGGGCGGAA	chr6:33080171-33081452	100	165054	TRUE	0.388	0.105958295371952	FALSE
ENSG00000137411	AGAAGGCAACTAGAACAAAC	chr6:33082767-33083042	142	165012	TRUE	0.388	-0.0802106259766811	FALSE
ENSG00000137411	GATCATCATGGAGTTGGAAA	chr6:33112210-33112672	87	165067	TRUE	0.388	-0.113852339621355	FALSE
ENSG00000137411	AGTCTGGGTCAGGTGGACCG	chr6:33172538-33173310	65	165089	TRUE	0.388	0.137497611158327	FALSE
ENSG00000146112	CGTACTCCACGGCGATGTAG	chr6:29723163-29724697	97	117827	TRUE	0.388	-0.108706496311021	FALSE
ENSG00000146112	TGGGCCTTCGCGGCTCCGCT	chr6:29748405-29749554	69	117855	TRUE	0.388	-0.105835565496792	FALSE
ENSG00000146112	CCCACTTTGTTCGGACAGAT	chr6:30101688-30103715	36	117888	TRUE	0.388	0.183616871558416	FALSE
ENSG00000146112	ATCTGCCCGGGTGACCAACC	chr6:30206874-30207955	84	117840	TRUE	0.388	-0.135022634356591	FALSE
ENSG00000146112	GTAGTAGCTTGAGTGGTATC	chr6:30308057-30310057	65	117859	TRUE	0.388	0.129267781382538	FALSE
ENSG00000146112	CCGGACGCGCTGACGTCGCC	chr6:30325707-30327514	56	117868	TRUE	0.388	-0.150722019707963	FALSE
ENSG00000146112	ACTGGTGGTACCTTCTGTCT	chr6:30631690-30632204	78	117846	TRUE	0.388	0.0945657084268927	FALSE
ENSG00000146112	AGACCAGAGAGGTAATGCGG	chr6:30631690-30632204	17	117907	TRUE	0.388	-0.284115449213798	FALSE
ENSG00000146112	ACTTTCGGAACCCGGGCGTC	chr6:30686482-30687998	38	117886	TRUE	0.388	0.176206507330024	FALSE
ENSG00000146112	CCCCGAGACTTTCGGAACCC	chr6:30686482-30687998	53	117871	TRUE	0.388	0.123646761623097	FALSE
ENSG00000146112	GATCCCGGAGTCTGGTGGTC	chr6:30690559-30691273	51	117873	TRUE	0.388	0.133602183672341	FALSE
ENSG00000146112	GGGTTGTGTACACACTCCCC	chr6:30757410-30757958	22	117902	TRUE	0.388	-0.185565156980769	FALSE
ENSG00000146112	AAACACCCAAGTTACCTCAG	chr6:30802576-30803273	162	117762	TRUE	0.388	0.0783052519330444	FALSE
ENSG00000146112	CATTTAAAACACTATTCTGC	chr6:30840712-30841135	33	117891	TRUE	0.388	0.170926988534339	FALSE
ENSG00000146112	TGCCTATGCACTTGGGAGAA	chr6:30843326-30843522	63	117861	TRUE	0.388	0.124760853613208	FALSE
ENSG00000146112	CTATATTCGATGGGTGGAGG	chr6:30844980-30845510	48	117876	TRUE	0.388	0.152839425337003	FALSE
ENSG00000146112	CCACTTAGCTGGGGTCAGCG	chr6:30882549-30883059	71	117853	TRUE	0.388	-0.0912543803154251	FALSE
ENSG00000146112	AGCTGCGGTCTCCTCTTATC	chr6:30940241-30940981	37	117887	TRUE	0.388	0.162091326781854	FALSE
ENSG00000146112	AGGAAGGGCACAATACTGTT	chr6:31044219-31044616	60	117864	TRUE	0.388	0.123002139711317	FALSE
ENSG00000146112	GGCCAGGTGGGAACATCCGG	chr6:31079616-31080107	55	117869	TRUE	0.388	-0.150859277361981	FALSE
ENSG00000146112	GCCACCCCTCTTATCTTGCG	chr6:31126809-31127048	67	117857	TRUE	0.388	0.120488507684136	FALSE
ENSG00000146112	TGGGGCGCTGTCCAATGGCG	chr6:31157682-31159681	63	117861	TRUE	0.388	-0.138247255396108	FALSE
ENSG00000146112	ATAGCCAGTAAGTACAGATC	chr6:31203315-31204537	43	117881	TRUE	0.388	-0.164319069856852	FALSE
ENSG00000146112	TACATGGGTCTTAGAGAAGT	chr6:31227161-31227587	71	117853	TRUE	0.388	0.129291771225732	FALSE
ENSG00000146112	ACTGTGGCGGCGCCCCCGTG	chr6:31441481-31443034	184	117740	TRUE	0.388	0.0791187744819096	FALSE
ENSG00000146112	GCAGCAAGAAGCACCACCTC	chr6:31498750-31499105	74	117850	TRUE	0.388	0.117004317383388	FALSE
ENSG00000146112	CTGCACCCTTGGCTGAGTAC	chr6:31571859-31572562	67	117857	TRUE	0.388	0.107562144483051	FALSE
ENSG00000146112	AACAGGCGTTTCTGACGAGC	chr6:31580307-31582306	53	117871	TRUE	0.388	-0.145571264590828	FALSE
ENSG00000146112	GCGCAGCTCTCTGTACCGGG	chr6:31580307-31582306	89	117835	TRUE	0.388	-0.116625065887295	FALSE
ENSG00000146112	CTAATCTCGGTTTGGCGGTC	chr6:31660259-31661159	19	117905	TRUE	0.388	-0.229576703521399	FALSE
ENSG00000146112	TCCGGCGCGCACAGACAGCG	chr6:31660259-31661159	80	117844	TRUE	0.388	-0.116675874525525	FALSE
ENSG00000146112	GAGCTGAGTACGTATCGCTT	chr6:31680584-31681602	68	117856	TRUE	0.388	-0.1470900772465	FALSE
ENSG00000146112	GGAAATATTCCGCGAATGCT	chr6:31682877-31683871	52	117872	TRUE	0.388	-0.132173242542459	FALSE
ENSG00000146112	GCTTGAGGCTCTCGTGGTCT	chr6:31739907-31743157	73	117851	TRUE	0.388	-0.13883742383931	FALSE
ENSG00000146112	GGTTAGAGATAGTTGATCAC	chr6:31948750-31949416	25	117899	TRUE	0.388	-0.193503636847512	FALSE
ENSG00000146112	CAGTGATAATAGGCGGCTGC	chr6:31952857-31954856	160	117764	TRUE	0.388	0.0793778889364321	FALSE
ENSG00000146112	CGGCTTCACACCAGTCGTTC	chr6:32152952-32155097	93	117831	TRUE	0.388	-0.106062252617637	FALSE
ENSG00000146112	TGCCCATATTGGGATACAAA	chr6:32324390-32324675	45	117879	TRUE	0.388	0.163384892939221	FALSE
ENSG00000146112	ACCCTTCAGTGACCCGGGGT	chr6:32483958-32484937	88	117836	TRUE	0.388	-0.11401504595292	FALSE
ENSG00000146112	CACCCGCGGGGACAAAACCC	chr6:32483958-32484937	107	117817	TRUE	0.388	0.103033958139552	FALSE
ENSG00000146112	GCAGCCACCACTGGGAGTGC	chr6:33051226-33051462	56	117868	TRUE	0.388	-0.145265008189581	FALSE
ENSG00000146112	GACCTTAGTGCCGGGCGGAA	chr6:33080171-33081452	71	117853	TRUE	0.388	-0.119259195276971	FALSE
ENSG00000146112	GGGAGACATTTCACGTCTCA	chr6:33116430-33118817	80	117844	TRUE	0.388	0.116688868780935	FALSE
ENSG00000146112	GAAACTGCTATTATTGTCCA	chr6:33125958-33126566	78	117846	TRUE	0.388	-0.141739495199073	FALSE
ENSG00000146112	TCTCTTTCCCTTGCACGCTC	chr6:33199885-33200000	30	117894	TRUE	0.388	-0.233920444286496	FALSE
ENSG00000166278	AACCGGAAAGTCAGGACCAA	chr6:29705703-29706028	3	2414	TRUE	0.388	0.85110075467886	FALSE
ENSG00000166278	AACACTTGTAGACCAGGGCG	chr6:29752307-29753422	3	2414	TRUE	0.388	0.794277994979643	FALSE
ENSG00000166278	AACACACCTGTAGGAGGTGC	chr6:31321905-31322115	3	2414	TRUE	0.388	0.857595784182362	FALSE
ENSG00000166278	CGTCCAGGGAGCAGTCGTCG	chr6:31631181-31632983	4	2413	TRUE	0.388	0.700048334083089	FALSE
ENSG00000166278	GGATGAGGCGGCCACTGACT	chr6:31659112-31659495	3	2414	TRUE	0.388	0.717350584457932	FALSE
ENSG00000166278	CATCTCTAGCGCGAGGCCCA	chr6:31734684-31735403	4	2413	TRUE	0.388	0.453479346129925	FALSE
ENSG00000166278	CTGGGACCAGGGCATATTAA	chr6:32002562-32003711	4	2413	TRUE	0.388	0.53069164931556	FALSE
ENSG00000166278	CAGTGGTCATTCCTAGAGAT	chr6:32475226-32476196	3	2414	TRUE	0.388	0.634586643293591	FALSE
ENSG00000166278	CGGGGACACTTACACCTGTG	chr6:32937142-32937447	3	2414	TRUE	0.388	0.754770030370672	FALSE
ENSG00000166278	ACAGGTCTCATTCCCTGAGC	chr6:33136422-33136837	3	2414	TRUE	0.388	0.792491167656798	FALSE
ENSG00000168394	TGAAACCGGGTAACGGCTCC	chr6:29791892-29793373	54	147492	TRUE	0.388	0.118666184796315	FALSE
ENSG00000168394	ATAATCGCCAGGACCCATGC	chr6:30152089-30152261	64	147482	TRUE	0.388	-0.155462493743593	FALSE
ENSG00000168394	GACTCTGCAGTATGTGCACT	chr6:30195391-30195892	98	147448	TRUE	0.388	-0.110275070299488	FALSE
ENSG00000168394	CTCCAGTATAAAACCCCTTC	chr6:30219237-30219674	71	147475	TRUE	0.388	0.119123242637353	FALSE
ENSG00000168394	GGATGGGATCTAGCCTTCTC	chr6:30219237-30219674	114	147432	TRUE	0.388	0.101778828536529	FALSE
ENSG00000168394	AACCGCCCTCGGGTTCCCGA	chr6:30481175-30482541	178	147368	TRUE	0.388	-0.100533395397998	FALSE
ENSG00000168394	TCCATGCCCAGTGGCAGAAG	chr6:30529488-30530455	91	147455	TRUE	0.388	0.0987646466169923	FALSE
ENSG00000168394	TGAGGTTTGGATAAAGTCAT	chr6:30532361-30533007	113	147433	TRUE	0.388	0.096456638408279	FALSE
ENSG00000168394	AATGGTAGGAAACCGCTCCA	chr6:30562461-30563161	114	147432	TRUE	0.388	-0.113349916318845	FALSE
ENSG00000168394	GATCGCCCAAACAGGAAGCC	chr6:30682482-30683008	82	147464	TRUE	0.388	-0.108850609348821	FALSE
ENSG00000168394	CAGCGAGTCCCACGCGGGGT	chr6:30686482-30687998	91	147455	TRUE	0.388	0.121197633251082	FALSE
ENSG00000168394	AAGACGTTTCTGGAGGCTTA	chr6:30724917-30725281	69	147477	TRUE	0.388	0.131916116406089	FALSE
ENSG00000168394	CAATCTAACCCTTTCGTGCC	chr6:30768976-30769922	111	147435	TRUE	0.388	-0.103902174971878	FALSE
ENSG00000168394	ACCCCCAAAATCCATTGGTG	chr6:30793355-30794059	59	147487	TRUE	0.388	-0.149405356585299	FALSE
ENSG00000168394	GAATACCGGGAGTCATAAAT	chr6:30827960-30829342	137	147409	TRUE	0.388	-0.096627116398993	FALSE
ENSG00000168394	TGGTGGTTTCTAACCCTCCA	chr6:31070632-31071235	43	147503	TRUE	0.388	-0.213368063133014	FALSE
ENSG00000168394	TCACTCCGCAGGACAGAGAG	chr6:31126809-31127048	120	147426	TRUE	0.388	-0.0998772675867069	FALSE
ENSG00000168394	TGGGGCGCCTTCCTTCCCCA	chr6:31170587-31170657	73	147473	TRUE	0.388	0.131221005511574	FALSE
ENSG00000168394	GGAGCTGAGATACGCCTACC	chr6:31200382-31203181	90	147456	TRUE	0.388	0.0920445963965514	FALSE
ENSG00000168394	TATGACCAGTCCGCCTACGA	chr6:31270985-31272710	86	147460	TRUE	0.388	0.112338321795724	FALSE
ENSG00000168394	TCTCACGGGTTTCATTCAGT	chr6:31497782-31499781	106	147440	TRUE	0.388	0.0795862771717848	FALSE
ENSG00000168394	CTCATCCTCCTATTGATGAC	chr6:31546358-31547231	53	147493	TRUE	0.388	-0.141718546477372	FALSE
ENSG00000168394	AGTCACCCCTTGGGAATCCC	chr6:31560306-31560752	110	147436	TRUE	0.388	-0.115120138409551	FALSE
ENSG00000168394	TGGAGAGGAGCCGCATTCTC	chr6:31578384-31578819	81	147465	TRUE	0.388	0.104289796746667	FALSE
ENSG00000168394	AGCCAGGGGCAATAGTGGAC	chr6:31589309-31589721	129	147417	TRUE	0.388	-0.107020488932196	FALSE
ENSG00000168394	GGCTCTGGAATCACTCCTCG	chr6:31589309-31589721	94	147452	TRUE	0.388	-0.0926456881164903	FALSE
ENSG00000168394	GGTCCCGGCTCAGGCTCTCG	chr6:31639340-31639728	106	147440	TRUE	0.388	0.0951768740466012	FALSE
ENSG00000168394	ATGACGTCAGAACCGCTGCC	chr6:31676763-31677222	122	147424	TRUE	0.388	0.111867647466218	FALSE
ENSG00000168394	GTACTCAGTGTAATGGGCGC	chr6:31691466-31692043	112	147434	TRUE	0.388	-0.0851047719922184	FALSE
ENSG00000168394	GAGGTCTAAAACGAAATGCG	chr6:31728778-31730584	100	147446	TRUE	0.388	0.106589870436568	FALSE
ENSG00000168394	CTCCGTTTGTGTCTCTCCGT	chr6:31734684-31735403	57	147489	TRUE	0.388	-0.132847030959021	FALSE
ENSG00000168394	GAAACATAAAGCCGAGGCAA	chr6:31737471-31737868	125	147421	TRUE	0.388	-0.106550265023972	FALSE
ENSG00000168394	GCGAAGGAAACATAAAGCCG	chr6:31737471-31737868	41	147505	TRUE	0.388	0.147412604429566	FALSE
ENSG00000168394	ACGCCCCTGAGGTATCTATC	chr6:31821242-31822577	49	147497	TRUE	0.388	0.145934533183488	FALSE
ENSG00000168394	AAATAAGTAAATGTCAGGCG	chr6:31841008-31842456	23	147523	TRUE	0.388	-0.232525345732304	FALSE
ENSG00000168394	TCACTGGGCGCAGTGCGGAC	chr6:31933313-31934377	42	147504	TRUE	0.388	0.154677797865126	FALSE
ENSG00000168394	CAACGTTAGCCTAACATGTC	chr6:31952857-31954856	74	147472	TRUE	0.388	0.136623463084768	FALSE
ENSG00000168394	AATCTGAGTGAGGGGCGCCA	chr6:32012313-32013264	104	147442	TRUE	0.388	-0.0942838900014845	FALSE
ENSG00000168394	GAGTGGATTGAGGCATGCAT	chr6:32103513-32103696	64	147482	TRUE	0.388	-0.102835201118084	FALSE
ENSG00000168394	CCTGTCATTACTGTCACCAG	chr6:32116811-32117036	72	147474	TRUE	0.388	0.114580507516475	FALSE
ENSG00000168394	AAGTTATTCTGCTAGCACTC	chr6:32483958-32484937	11	147535	TRUE	0.388	0.295056511256263	FALSE
ENSG00000168394	CACACTCATTCACAGTCAGC	chr6:32622509-32622789	76	147470	TRUE	0.388	0.106235623872355	FALSE
ENSG00000168394	GCTGAGCACCCCAGTGGCTG	chr6:32763294-32763473	75	147471	TRUE	0.388	0.106545962547639	FALSE
ENSG00000168394	TTACATTAGCGTGGCTGACT	chr6:32800117-32800295	62	147484	TRUE	0.388	0.109041987217124	FALSE
ENSG00000168394	CAAAACTCTTCTATCTTGAT	chr6:32816993-32817234	85	147461	TRUE	0.388	0.110493844669143	FALSE
ENSG00000168394	GTCAAATGCCTTGTACTCGG	chr6:32819787-32820652	92	147454	TRUE	0.388	-0.0994241286179789	FALSE
ENSG00000168394	CTGAGCCCATCCTTCGGGAC	chr6:32937142-32937447	154	147392	TRUE	0.388	0.0810687846635464	FALSE
ENSG00000168394	ACGAGGTCCCGTTTCGATCT	chr6:32971492-32972732	104	147442	TRUE	0.388	-0.098133179330546	FALSE
ENSG00000168394	TGGAATATCTAGGTAGTAAC	chr6:33014769-33015436	28	147518	TRUE	0.388	-0.214615874723763	FALSE
ENSG00000168477	GTTGCATCAGGGAGCCACAG	chr6:29982251-29982430	14	28638	TRUE	0.388	-0.314891860360868	FALSE
ENSG00000168477	GATTACCCAGCGCAAGTATG	chr6:30006570-30007933	27	28625	TRUE	0.388	0.260929575870911	FALSE
ENSG00000168477	GGAGTCCCAGGCTAATGGCA	chr6:30195391-30195892	69	28583	TRUE	0.388	0.149070749634626	FALSE
ENSG00000168477	GAAACTCGGGCGCCTTTACC	chr6:30259125-30260790	7	28645	TRUE	0.388	-0.511323857663966	FALSE
ENSG00000168477	TTACATTGCATCACCGTCTG	chr6:30444058-30444398	28	28624	TRUE	0.388	0.2539322252853	FALSE
ENSG00000168477	AAATTCCTAGTTGCCATGAA	chr6:30532361-30533007	20	28632	TRUE	0.388	0.299424281498558	FALSE
ENSG00000168477	CCCCACGCATCTGAGGGTTA	chr6:30730066-30731526	13	28639	TRUE	0.388	-0.400119018945102	FALSE
ENSG00000168477	TGAAGGTATTCAGCTCACAC	chr6:30802576-30803273	13	28639	TRUE	0.388	-0.386267851904212	FALSE
ENSG00000168477	ATGATAGCCCTTGACATGCC	chr6:30839707-30840061	22	28630	TRUE	0.388	0.303727563769249	FALSE
ENSG00000168477	GTGCAGGGTGGTGCGAAGAG	chr6:30839707-30840061	19	28633	TRUE	0.388	-0.344249035246056	FALSE
ENSG00000168477	CATCAGCCAAAACTACAGCT	chr6:30842041-30842500	13	28639	TRUE	0.388	-0.349805775846145	FALSE
ENSG00000168477	GTTCCCAGGCAGGAGAGGAT	chr6:30842041-30842500	12	28640	TRUE	0.388	0.439473755329144	FALSE
ENSG00000168477	CCAGGGTCGGTCCAGTCTGG	chr6:30877493-30878082	14	28638	TRUE	0.388	-0.364908795849316	FALSE
ENSG00000168477	TATCTCTGAGACACCCCGAT	chr6:30988472-30988856	14	28638	TRUE	0.388	0.324375658667078	FALSE
ENSG00000168477	GTTCCCACATTGCCAGTAGG	chr6:31008274-31008455	25	28627	TRUE	0.388	0.260375903189507	FALSE
ENSG00000168477	TGTTTGGAGAGGAGCTTGAT	chr6:31044219-31044616	10	28642	TRUE	0.388	-0.454587707351092	FALSE
ENSG00000168477	CTTTAATGACCTGCCCGAGT	chr6:31058176-31058760	24	28628	TRUE	0.388	0.267769000196613	FALSE
ENSG00000168477	GAAGTTCCCGCATCCCAAGG	chr6:31114273-31115546	17	28635	TRUE	0.388	0.252895936252687	FALSE
ENSG00000168477	AGATGCTCCGACGCATTTAG	chr6:31157866-31159144	9	28643	TRUE	0.388	0.283684363508415	FALSE
ENSG00000168477	CAGACATCTAATACCACGGT	chr6:31171729-31173747	19	28633	TRUE	0.388	0.287183000574123	FALSE
ENSG00000168477	TGACCAAACACACTGTGCAA	chr6:31225249-31225486	30	28622	TRUE	0.388	0.181142154354671	FALSE
ENSG00000168477	CCAATCTTGGCCGCGCGTCC	chr6:31366709-31367557	19	28633	TRUE	0.388	0.30934802151534	FALSE
ENSG00000168477	CCTTTCTTGGGACCCGGAGG	chr6:31498750-31499105	24	28628	TRUE	0.388	-0.269158538339775	FALSE
ENSG00000168477	TGGCAAACTGGGCCTTCTTA	chr6:31558756-31559619	24	28628	TRUE	0.388	-0.280018882560185	FALSE
ENSG00000168477	GGGCAAAGAGTCCACGATTG	chr6:31580307-31582306	13	28639	TRUE	0.388	-0.34969091714564	FALSE
ENSG00000168477	TAAAAACATGACCATCGTAT	chr6:31637209-31638951	12	28640	TRUE	0.388	0.322804288020309	FALSE
ENSG00000168477	GCCATGTTCCTGCGACGGCT	chr6:31659583-31660191	15	28637	TRUE	0.388	-0.350833231826924	FALSE
ENSG00000168477	TCCCGAGTCCGGTCACAAGA	chr6:31680584-31681602	21	28631	TRUE	0.388	0.272201641488287	FALSE
ENSG00000168477	CAAGTGGAGACAGAGTCGGT	chr6:31717532-31717882	5	28647	TRUE	0.388	-0.545813172620124	FALSE
ENSG00000168477	ACCTCCGCGTGACAGGAATG	chr6:31739907-31743157	34	28618	TRUE	0.388	0.199839443131957	FALSE
ENSG00000168477	GATTACCGTACATGGAGATG	chr6:31747177-31747395	22	28630	TRUE	0.388	-0.254959177252344	FALSE
ENSG00000168477	TGAGCTGGGATTACCGTACA	chr6:31747177-31747395	27	28625	TRUE	0.388	0.261633956591854	FALSE
ENSG00000168477	GGGGAAGGATTGTGCACCTG	chr6:31749537-31749955	9	28643	TRUE	0.388	-0.401930155670851	FALSE
ENSG00000168477	GGGTTACGCGCGTCCAGGGG	chr6:31814206-31817021	13	28639	TRUE	0.388	-0.383681344933865	FALSE
ENSG00000168477	AGGGTTGCCACCGGGACAAG	chr6:31952224-31952653	29	28623	TRUE	0.388	0.259022153337753	FALSE
ENSG00000168477	CAGGCCAGGTCACCCCACTC	chr6:32012313-32013264	23	28629	TRUE	0.388	0.302477741581199	FALSE
ENSG00000168477	CCTCAGGCTCAGCTGTGTAG	chr6:32071855-32072285	37	28615	TRUE	0.388	0.218154582941793	FALSE
ENSG00000168477	TCCAGCTCAAGCGTTTCGGT	chr6:32129256-32129669	9	28643	TRUE	0.388	0.409192459099831	FALSE
ENSG00000168477	CAGAAAATAAGACAGGCCAC	chr6:32195086-32195317	16	28636	TRUE	0.388	-0.328685278648026	FALSE
ENSG00000168477	TGGGTTAAACTGGAATCCTG	chr6:32212080-32212272	22	28630	TRUE	0.388	0.28739076717377	FALSE
ENSG00000168477	TTAGCTTTACTCTGAGTGAG	chr6:32228902-32229682	13	28639	TRUE	0.388	0.293326852578459	FALSE
ENSG00000168477	GCCTCCTCGTAACCGCCAGG	chr6:32254668-32256056	3	28649	TRUE	0.388	-0.756313087370546	FALSE
ENSG00000168477	CAAATTATCTCCTCCACGAA	chr6:32473155-32474197	12	28640	TRUE	0.388	-0.345047452224096	FALSE
ENSG00000168477	ACGCTCACCTTGCCGCTGCA	chr6:32761119-32761904	13	28639	TRUE	0.388	-0.344391695045857	FALSE
ENSG00000168477	GGTCACACAGGAAGTGGTGT	chr6:32807243-32807426	16	28636	TRUE	0.388	-0.323647267774883	FALSE
ENSG00000168477	AAGCTGTAAAGGGCTGTAAA	chr6:32885752-32886155	17	28635	TRUE	0.388	-0.320462957490458	FALSE
ENSG00000168477	CATCACGCCATGCCCATATA	chr6:33062023-33062329	17	28635	TRUE	0.388	-0.319045619199692	FALSE
ENSG00000168477	AACTGGTCAGTTACAAACTG	chr6:33136422-33136837	15	28637	TRUE	0.388	0.279753752784365	FALSE
ENSG00000168477	GCTCTTAGGCTCCTCCTTCT	chr6:33136422-33136837	13	28639	TRUE	0.388	0.253239956310515	FALSE
ENSG00000168477	GATGAGCGAGCAGTCGACTC	chr6:33192035-33193499	16	28636	TRUE	0.388	0.27971819051167	FALSE
ENSG00000168631	GCCCCTCCCTGCGCAGAACA	chr6:30091888-30092343	4	2461	TRUE	0.388	0.623728754131501	FALSE
ENSG00000168631	ACTGAGAATGATGTTAGGAA	chr6:30646087-30646314	3	2462	TRUE	0.388	0.714654237978526	FALSE
ENSG00000168631	AGGAGGCAGCTCAATAGTAG	chr6:30781581-30782706	3	2462	TRUE	0.388	0.786932609371264	FALSE
ENSG00000168631	AGTCATGAGTCTCGATTTCC	chr6:31114273-31115546	3	2462	TRUE	0.388	0.71758362681227	FALSE
ENSG00000168631	AGCTGAGAACACATCGGCTC	chr6:31498750-31499105	3	2462	TRUE	0.388	0.709216096433551	FALSE
ENSG00000168631	TGGCCCTGTCTTCGTTAAGG	chr6:31574156-31574793	4	2461	TRUE	0.388	0.560759562006417	FALSE
ENSG00000168631	AAGATGTCCCAGTTGGCGAA	chr6:31592513-31593395	3	2462	TRUE	0.388	0.650578178166232	FALSE
ENSG00000168631	GCACCTCGACATACTCCGCA	chr6:31644432-31646581	4	2461	TRUE	0.388	0.748801518264286	FALSE
ENSG00000168631	GTTGGCCTCTGCGAGCATTA	chr6:31821242-31822577	3	2462	TRUE	0.388	0.740216127060166	FALSE
ENSG00000168631	CAGGGGACATTATTACGAGA	chr6:31982300-31983140	3	2462	TRUE	0.388	0.654170754136436	FALSE
ENSG00000168631	TTTGTGGCACCGAAGTCATT	chr6:32103513-32103696	3	2462	TRUE	0.388	0.814512316786941	FALSE
ENSG00000168631	CGGGGCTCGCAAGAGGACAC	chr6:32175777-32176333	3	2462	TRUE	0.388	0.946767122972728	FALSE
ENSG00000168631	TGAGGGAATGGCTCCACTGC	chr6:32614485-32614951	3	2462	TRUE	0.388	0.672637582036922	FALSE
ENSG00000168631	CCGGGAGTAAGGGCTTCTCT	chr6:33170110-33170273	3	2462	TRUE	0.388	0.685523002710188	FALSE
ENSG00000179344	CCTCGCTCTGGTTGTAGCGG	chr6:29723163-29724697	6	14489	TRUE	0.388	-0.577537399018541	FALSE
ENSG00000179344	GGTTCTGTAAGCGACCGCAC	chr6:29752307-29753422	9	14486	TRUE	0.388	0.448387117932814	FALSE
ENSG00000179344	TCTTCCGCTCGCTCGGGGTG	chr6:29752307-29753422	7	14488	TRUE	0.388	-0.440369748197974	FALSE
ENSG00000179344	TGATTGGTGCCTGGTCTTTA	chr6:29759411-29759982	3	14492	TRUE	0.388	-0.85786226482487	FALSE
ENSG00000179344	CCGGGTCGCCTCGAGTCTCT	chr6:29887280-29888879	10	14485	TRUE	0.388	0.430647514288932	FALSE
ENSG00000179344	TTGTGAGGTACACAGTGCCT	chr6:30037221-30037673	12	14483	TRUE	0.388	0.34580163744744	FALSE
ENSG00000179344	CGCTAACATCAAGGAGGTTG	chr6:30097990-30098183	13	14482	TRUE	0.388	0.32017004906781	FALSE
ENSG00000179344	GGAGATCCCTTGCGAAGAGC	chr6:30121511-30121989	12	14483	TRUE	0.388	-0.335399784119971	FALSE
ENSG00000179344	TGAGTTTCCAGCTCTTCGCA	chr6:30121511-30121989	3	14492	TRUE	0.388	-0.809950522135659	FALSE
ENSG00000179344	TTATGGGAAAAGTCCTTCTA	chr6:30156222-30156550	6	14489	TRUE	0.388	-0.564236067390098	FALSE
ENSG00000179344	AGTGTAAATTGAGTAGCAAG	chr6:30308057-30310057	9	14486	TRUE	0.388	0.400621021846389	FALSE
ENSG00000179344	TGTGGCGGCGGCCAATTACG	chr6:30325707-30327514	4	14491	TRUE	0.388	-0.625490076628253	FALSE
ENSG00000179344	GAGAGAACAGGAGCCGCCCT	chr6:30360164-30360578	11	14484	TRUE	0.388	0.380697413603082	FALSE
ENSG00000179344	AATTATGGCAATGTACCACG	chr6:30508894-30509757	4	14491	TRUE	0.388	-0.620351265118091	FALSE
ENSG00000179344	CGCCATCTTGACGTACGCCC	chr6:30616759-30618138	11	14484	TRUE	0.388	0.355132197196339	FALSE
ENSG00000179344	GTCGCGGTTTGGAACTGCGC	chr6:30716974-30717822	8	14487	TRUE	0.388	-0.472635051649886	FALSE
ENSG00000179344	CTAGACCTCACGTCACCATA	chr6:30767368-30767935	13	14482	TRUE	0.388	-0.313171567807636	FALSE
ENSG00000179344	GGAAGCCATTGCCCAACCAT	chr6:30781581-30782706	25	14470	TRUE	0.388	0.26479102004784	FALSE
ENSG00000179344	CCTGGACCGACCGCTAAGCC	chr6:30877493-30878082	7	14488	TRUE	0.388	-0.476753988972196	FALSE
ENSG00000179344	CTGCCTCTAATATCACCCTG	chr6:30942337-30943208	6	14489	TRUE	0.388	-0.484287642260639	FALSE
ENSG00000179344	GGAGGTTCTTCGCCCGGCAA	chr6:30955076-30956481	10	14485	TRUE	0.388	-0.371722889416379	FALSE
ENSG00000179344	GACTGCTGTCGAGGCCTGCT	chr6:31072588-31072809	8	14487	TRUE	0.388	0.368231994149895	FALSE
ENSG00000179344	GAGAAAGTCACCATCAGCCT	chr6:31092821-31093433	14	14481	TRUE	0.388	0.359737482998781	FALSE
ENSG00000179344	GCCACCACCCTCTCAGCAGA	chr6:31121455-31121665	6	14489	TRUE	0.388	-0.570216003545702	FALSE
ENSG00000179344	CCCTGCCCGTGCCCGTGCAT	chr6:31122864-31123588	9	14486	TRUE	0.388	-0.425739547154698	FALSE
ENSG00000179344	GACTTCACACGCCTCTTCAC	chr6:31152858-31153057	7	14488	TRUE	0.388	0.438069230654364	FALSE
ENSG00000179344	GTATGCCTTGCATGATCGCG	chr6:31157866-31159144	6	14489	TRUE	0.388	-0.455227888214452	FALSE
ENSG00000179344	GGAGGGAGCCACATGCTGCA	chr6:31176046-31176308	14	14481	TRUE	0.388	-0.332319343843149	FALSE
ENSG00000179344	AATGCTGCAAGATTGGGGTG	chr6:31486082-31486696	14	14481	TRUE	0.388	0.343938679997389	FALSE
ENSG00000179344	TGCCCATCTTACGGCGCCCT	chr6:31497782-31499781	19	14476	TRUE	0.388	-0.293985967025275	FALSE
ENSG00000179344	ATGACCTTCAGCACCCACCT	chr6:31508898-31509553	4	14491	TRUE	0.388	-0.624099463251505	FALSE
ENSG00000179344	CGAAGAATGCCTACGCTGCG	chr6:31619900-31621361	8	14487	TRUE	0.388	-0.444599563624986	FALSE
ENSG00000179344	CGCGCTTTGCTTCGTAACTG	chr6:31660259-31661159	6	14489	TRUE	0.388	-0.540243341404339	FALSE
ENSG00000179344	ATTCCTCGACAACCTTAGCA	chr6:31710646-31710912	11	14484	TRUE	0.388	0.362601002296672	FALSE
ENSG00000179344	GCCTCGCGCTAGAGATGTGG	chr6:31734684-31735403	18	14477	TRUE	0.388	0.318741519938101	FALSE
ENSG00000179344	ACACTGAATGGGGAACACGT	chr6:31776485-31778192	6	14489	TRUE	0.388	0.4892483216827	FALSE
ENSG00000179344	GGCAAAGCGCGGCCGACTTG	chr6:31806092-31807536	8	14487	TRUE	0.388	-0.54697996896568	FALSE
ENSG00000179344	TCGGGGAGGCTCTGCAGCAC	chr6:31851673-31852487	6	14489	TRUE	0.388	-0.420666117831587	FALSE
ENSG00000179344	GTGGCTTCTCAAGAATACAG	chr6:31874908-31875284	15	14480	TRUE	0.388	0.345484071739606	FALSE
ENSG00000179344	TGAAGACTCTATTGGCCCGG	chr6:32162807-32166231	14	14481	TRUE	0.388	-0.35996607288071	FALSE
ENSG00000179344	AACACGAGAGTACCCAAACC	chr6:32530041-32530840	10	14485	TRUE	0.388	0.323678655513634	FALSE
ENSG00000179344	ACTGTCGACGTCACACGACC	chr6:32843667-32845108	16	14479	TRUE	0.388	0.316824986643173	FALSE
ENSG00000179344	AGCCTAGAAGCCGACGCACA	chr6:32853059-32854603	7	14488	TRUE	0.388	-0.484260375853457	FALSE
ENSG00000179344	TCTGGTTCCCCTGTACATGT	chr6:32857713-32857900	7	14488	TRUE	0.388	-0.529811745841306	FALSE
ENSG00000179344	AGGTTGTCGCGCCCTTGAGC	chr6:32893821-32895308	7	14488	TRUE	0.388	-0.449138843237883	FALSE
ENSG00000179344	CCAATCAGTTATGTCAGTTC	chr6:32947659-32948247	5	14490	TRUE	0.388	0.501654128258207	FALSE
ENSG00000179344	TATACTGAAGGCCCGAGGAA	chr6:32999970-33000394	10	14485	TRUE	0.388	-0.390421204554373	FALSE
ENSG00000179344	GGGAGACATTTCACGTCTCA	chr6:33116430-33118817	13	14482	TRUE	0.388	0.338837411120797	FALSE
ENSG00000179344	CAGTGAAGGAAAGAGGATCC	chr6:33183035-33183424	4	14491	TRUE	0.388	-0.617562985610376	FALSE
ENSG00000179344	CTGCCAGGTCATTGACCTCT	chr6:33184979-33185475	7	14488	TRUE	0.388	0.456422396722303	FALSE
ENSG00000179344	GAGCCTCTTGCCACCCCTTG	chr6:33184979-33185475	21	14474	TRUE	0.388	0.237780150056881	FALSE
ENSG00000181449	GGGAGCAGCTTCAAGCTGTA	chr6:29758782-29759248	56	241748	TRUE	0.388	-0.107905623782759	FALSE
ENSG00000181449	ACTATGACAGACAGACGACA	chr6:29760264-29760749	150	241654	TRUE	0.388	0.0574716892418863	FALSE
ENSG00000181449	TGGTGACGTCGCGTTCTCCC	chr6:29850094-29850626	82	241722	TRUE	0.388	-0.112528009174913	FALSE
ENSG00000181449	CGTCACTCATATTAGCCAGC	chr6:30037221-30037673	63	241741	TRUE	0.388	0.0679818204717866	FALSE
ENSG00000181449	CTTCAAGTAAAATTACCCTA	chr6:30151632-30151995	126	241678	TRUE	0.388	0.0614069535723423	FALSE
ENSG00000181449	GGCTAGGCTGATCACCCAGT	chr6:30162341-30162709	73	241731	TRUE	0.388	-0.0842486284346431	FALSE
ENSG00000181449	GACTCTGCAGTATGTGCACT	chr6:30195391-30195892	161	241643	TRUE	0.388	-0.0430014827108707	FALSE
ENSG00000181449	AAGCTCCATTAATGCTTCAA	chr6:30238308-30239117	92	241712	TRUE	0.388	0.0717014494401416	FALSE
ENSG00000181449	AGCACTCACGTCTCTGGCGC	chr6:30344242-30345731	96	241708	TRUE	0.388	0.0716324321013029	FALSE
ENSG00000181449	ATCCTAGGAGGTCATTCTAA	chr6:30444058-30444398	171	241633	TRUE	0.388	-0.0807551435701619	FALSE
ENSG00000181449	CGGAGCCACACGTCTGCAGA	chr6:30480607-30480869	116	241688	TRUE	0.388	0.0522070478400978	FALSE
ENSG00000181449	CCACCACTAACTCGGCGGCT	chr6:30500581-30501186	89	241715	TRUE	0.388	0.0550221008602154	FALSE
ENSG00000181449	ACTTCTTGACTTGACTCAGC	chr6:30529488-30530455	66	241738	TRUE	0.388	0.0677642419999205	FALSE
ENSG00000181449	CTCATTGCTCCATTCCACTA	chr6:30700400-30700858	153	241651	TRUE	0.388	0.0523466923138907	FALSE
ENSG00000181449	CTTCCTGCAAGCAGGCCGGT	chr6:30793355-30794059	43	241761	TRUE	0.388	-0.0938628420688112	FALSE
ENSG00000181449	GCCATAGCAGCTAAGTGCCA	chr6:30818556-30818778	242	241562	TRUE	0.388	-0.0481873959698955	FALSE
ENSG00000181449	AAGAAGGACAAGTTAGGGAC	chr6:30821835-30822246	139	241665	TRUE	0.388	-0.0879583002885078	FALSE
ENSG00000181449	ATGACGGGCTGTAGCTTGCC	chr6:30882549-30883059	89	241715	TRUE	0.388	-0.0869950893305829	FALSE
ENSG00000181449	GGCATACCGTCTGAAAACCG	chr6:30883795-30886796	76	241728	TRUE	0.388	-0.0887508907632939	FALSE
ENSG00000181449	TGATGCCCTCTAAGCACTCT	chr6:30974157-30976681	130	241674	TRUE	0.388	-0.0726366991736205	FALSE
ENSG00000181449	ATGAGTTGTTTGCAGATGAA	chr6:31092821-31093433	125	241679	TRUE	0.388	0.0562658923149106	FALSE
ENSG00000181449	GGGCCAGAGGTCAAGGCTAG	chr6:31170419-31170828	228	241576	TRUE	0.388	0.0215736789592746	FALSE
ENSG00000181449	CGCGGGTGCTGAGTAGTAGG	chr6:31180225-31181002	184	241620	TRUE	0.388	0.0356647023100187	FALSE
ENSG00000181449	GTAGGAGGTGCTGGAGACCC	chr6:31321905-31322115	252	241552	TRUE	0.388	-0.0339904085856251	FALSE
ENSG00000181449	CGTCGCAGCCGTACATGCTC	chr6:31355791-31357656	167	241637	TRUE	0.388	-0.0817512717731996	FALSE
ENSG00000181449	CTAGATATCCAATACCCAAT	chr6:31355791-31357656	169	241635	TRUE	0.388	0.0573979457530407	FALSE
ENSG00000181449	CCACCCACGTAAGGTGGTCA	chr6:31416045-31417027	138	241666	TRUE	0.388	-0.0585031416198785	FALSE
ENSG00000181449	AAAGTCCTCGCCGGCCCACC	chr6:31462653-31463642	185	241619	TRUE	0.388	0.0300727670087753	FALSE
ENSG00000181449	GGGCTCTGGAATCACTCCTC	chr6:31589309-31589721	100	241704	TRUE	0.388	0.0467690924372461	FALSE
ENSG00000181449	AACTGGGACATCTTCCGACA	chr6:31592513-31593395	109	241695	TRUE	0.388	0.0805828780974158	FALSE
ENSG00000181449	GGCGGGACTGATTCGCACTA	chr6:31664701-31666410	198	241606	TRUE	0.388	-0.0747294296099597	FALSE
ENSG00000181449	TACATTCCCATAGCACATCG	chr6:31752860-31753761	179	241625	TRUE	0.388	0.0579712261278025	FALSE
ENSG00000181449	GTGAGAGGAGGGTTTAGACA	chr6:31764314-31764571	176	241628	TRUE	0.388	0.0592603305249555	FALSE
ENSG00000181449	GGGTCACTGGTTGTAAAGAC	chr6:31769615-31770257	59	241745	TRUE	0.388	-0.0976941292857134	FALSE
ENSG00000181449	CACAAATGTGTATGGAAGGG	chr6:31841008-31842456	98	241706	TRUE	0.388	-0.0857224809144332	FALSE
ENSG00000181449	CCGTTCGGGTCACGCGCTCC	chr6:31862478-31864168	93	241711	TRUE	0.388	-0.0805050038143857	FALSE
ENSG00000181449	TCGAAGCTTGCCCTTCCGAT	chr6:31862478-31864168	139	241665	TRUE	0.388	0.0423005752611765	FALSE
ENSG00000181449	CAACTCCAAATGGTCCGCAT	chr6:32067157-32069156	192	241612	TRUE	0.388	0.0240626733271303	FALSE
ENSG00000181449	GACGCCGCTGCAAGTATTCA	chr6:32087237-32088177	154	241650	TRUE	0.388	-0.0345899594850421	FALSE
ENSG00000181449	TTTGTGGCACCGAAGTCATT	chr6:32103513-32103696	151	241653	TRUE	0.388	0.0494949080132225	FALSE
ENSG00000181449	GAACGGAACTGTCCCCATAG	chr6:32162807-32166231	148	241656	TRUE	0.388	0.0592440246208725	FALSE
ENSG00000181449	TGAAGGCACTGCAATCTTTC	chr6:32530041-32530840	331	241473	TRUE	0.388	-0.0484375487946469	FALSE
ENSG00000181449	CGTCTTCCTGAGGCGAACGG	chr6:32583639-32584799	84	241720	TRUE	0.388	0.0667058206784348	FALSE
ENSG00000181449	AGGTTACTTCGTTTCAGGGA	chr6:32609751-32610407	34	241770	TRUE	0.388	-0.164658857714012	FALSE
ENSG00000181449	CTCAACATCTGAAAGAGACT	chr6:32622509-32622789	108	241696	TRUE	0.388	-0.0517907186903233	FALSE
ENSG00000181449	TGACCACATAGGTTTCAGTA	chr6:32868045-32868528	239	241565	TRUE	0.388	0.0329068820936342	FALSE
ENSG00000181449	TGAAAATCTGGACCATACTC	chr6:32967566-32967796	126	241678	TRUE	0.388	-0.0584276167050777	FALSE
ENSG00000181449	CCCGCTAGGCCGCGGGTAGT	chr6:32968139-32970511	80	241724	TRUE	0.388	-0.086991381136361	FALSE
ENSG00000196126	CACCAGAGCCTACCTTCCCA	chr11:5254487-5254795	23	56885	TRUE	0.388	-0.200418648371478	FALSE
ENSG00000196126	CATATCTCTGGGGAGAATGT	chr6:29769292-29769656	13	56895	TRUE	0.388	0.30108682958733	FALSE
ENSG00000196126	TTGTCTGATGTTGTGTAATA	chr6:30037221-30037673	22	56886	TRUE	0.388	-0.225544989720975	FALSE
ENSG00000196126	CGGAACAGGGAGTGGTGGTA	chr6:30156222-30156550	16	56892	TRUE	0.388	-0.359140258892898	FALSE
ENSG00000196126	AAACTCTCCGCTGCGAATCT	chr6:30463701-30464128	30	56878	TRUE	0.388	0.210283759510671	FALSE
ENSG00000196126	AGACCTCTGGTGGTCAAATA	chr6:30464762-30464931	34	56874	TRUE	0.388	-0.220609192073533	FALSE
ENSG00000196126	ATAAACAAAATTGCCATTAG	chr6:30483757-30483993	35	56873	TRUE	0.388	0.233417261544754	FALSE
ENSG00000196126	GCTAACTCCTGTCCAGCATT	chr6:30543023-30543229	20	56888	TRUE	0.388	-0.268457614039855	FALSE
ENSG00000196126	GCCACATCTCGGATTCGCCG	chr6:30742057-30744943	23	56885	TRUE	0.388	-0.269582515131992	FALSE
ENSG00000196126	TGGCATCGATTTCCTATGGT	chr6:30781581-30782706	20	56888	TRUE	0.388	-0.244320259996146	FALSE
ENSG00000196126	TTAATTAGTGTCTGCCTACC	chr6:30795771-30796496	14	56894	TRUE	0.388	-0.311627863291992	FALSE
ENSG00000196126	GTTGCTAAAGCGTGTTTCAC	chr6:30799159-30799421	27	56881	TRUE	0.388	-0.214693048261254	FALSE
ENSG00000196126	GTTCCTTTGGACATGGGCAA	chr6:30821835-30822246	102	56806	TRUE	0.388	0.121666516967523	FALSE
ENSG00000196126	GACTGGATACCGGCTGAGGT	chr6:30839707-30840061	23	56885	TRUE	0.388	-0.299642471018545	FALSE
ENSG00000196126	TGGAATCAATCTGTGGAGTG	chr6:30840712-30841135	34	56874	TRUE	0.388	-0.224677391900961	FALSE
ENSG00000196126	TTTCTATGTCTGACGACTTA	chr6:30872366-30873391	37	56871	TRUE	0.388	0.178759220282885	FALSE
ENSG00000196126	CGTGCTCGTGTTCGAGAACT	chr6:30913634-30915262	48	56860	TRUE	0.388	-0.200059102320037	FALSE
ENSG00000196126	CGTGGGGTTTGCCTTCGCGG	chr6:30913634-30915262	37	56871	TRUE	0.388	-0.224011277105897	FALSE
ENSG00000196126	AGGGGACACCCACCTACTCC	chr6:30932797-30933004	49	56859	TRUE	0.388	0.169098559003866	FALSE
ENSG00000196126	CATCAGACTGTGTCCCGATA	chr6:30981874-30982979	44	56864	TRUE	0.388	0.164525507603907	FALSE
ENSG00000196126	GTGCTGGAAGCCTCTAGCGG	chr6:31040333-31040522	37	56871	TRUE	0.388	-0.205655457939492	FALSE
ENSG00000196126	ACGGTCACCTTGACGGCTAA	chr6:31127937-31128440	52	56856	TRUE	0.388	-0.181020893951232	FALSE
ENSG00000196126	TCCCTTGTAAAGGCCAGGCA	chr6:31192567-31192812	41	56867	TRUE	0.388	0.175684048438067	FALSE
ENSG00000196126	GTACAGGGTAAACTCCCTAT	chr6:31203315-31204537	33	56875	TRUE	0.388	0.201824193132367	FALSE
ENSG00000196126	CCTTGGCCCTGTGATCACCC	chr6:31402804-31402980	39	56869	TRUE	0.388	0.203149927997044	FALSE
ENSG00000196126	ACTTCCTCCTCGCAGACTTT	chr6:31494826-31495422	17	56891	TRUE	0.388	-0.346025096300024	FALSE
ENSG00000196126	CATTGCAGTAACGCTGTGCG	chr6:31497604-31498618	17	56891	TRUE	0.388	-0.312056099798658	FALSE
ENSG00000196126	TGGATAAGCGGTCGCTGAGC	chr6:31497604-31498618	24	56884	TRUE	0.388	0.238946172402605	FALSE
ENSG00000196126	AGGAATCATTGTTGCCTCTA	chr6:31522833-31523158	42	56866	TRUE	0.388	-0.178840516663054	FALSE
ENSG00000196126	GGAGAAATAGATGCGAACAG	chr6:31558756-31559619	28	56880	TRUE	0.388	0.178361688872767	FALSE
ENSG00000196126	GGCAGCGGCCTGAGGCTCTC	chr6:31585583-31585819	22	56886	TRUE	0.388	-0.263169750937992	FALSE
ENSG00000196126	GGATCCCTTCAGCGATGAAC	chr6:31639340-31639728	45	56863	TRUE	0.388	-0.186114597748921	FALSE
ENSG00000196126	TTACATCAGACCCGCCCCCC	chr6:31643943-31644721	40	56868	TRUE	0.388	0.152036226334233	FALSE
ENSG00000196126	CGCGGTCTCCAGAATTCGCC	chr6:31680584-31681602	59	56849	TRUE	0.388	-0.157147764262814	FALSE
ENSG00000196126	ACTGTACCACGTTCTTCGGT	chr6:31702534-31703582	25	56883	TRUE	0.388	0.244620376771574	FALSE
ENSG00000196126	TTCCCTGTGGCGCCTTACCG	chr6:31711205-31712020	61	56847	TRUE	0.388	0.15618393866587	FALSE
ENSG00000196126	GGGGCGGGACTCGACGATGT	chr6:31736254-31736691	40	56868	TRUE	0.388	0.1894994532229	FALSE
ENSG00000196126	GGTGCACATCAACTCCTTAC	chr6:31749537-31749955	26	56882	TRUE	0.388	0.203649375164091	FALSE
ENSG00000196126	CAGCAAGGAGTGTTCGACCC	chr6:31775257-31778081	29	56879	TRUE	0.388	-0.225607165837878	FALSE
ENSG00000196126	GCCCTCATAGCCGCTCGCTA	chr6:31794259-31796391	44	56864	TRUE	0.388	-0.199323497183464	FALSE
ENSG00000196126	CGGACGGTGAGGCTAGGAGT	chr6:31841008-31842456	34	56874	TRUE	0.388	0.209332332700728	FALSE
ENSG00000196126	ACGTGGTTTCCCAGCTTAGC	chr6:31981726-31982144	10	56898	TRUE	0.388	-0.345924197005251	FALSE
ENSG00000196126	TGCCCAGAACTGCATCGGGC	chr6:32002562-32003711	20	56888	TRUE	0.388	0.246245415984216	FALSE
ENSG00000196126	AAGACATTCCCCTGGGCGGG	chr6:32073209-32073641	59	56849	TRUE	0.388	0.143580939486369	FALSE
ENSG00000196126	GCCCCTGTGCATCCTTGTAC	chr6:32081168-32081577	18	56890	TRUE	0.388	-0.307856627341401	FALSE
ENSG00000196126	GGGCCCATCGATCACTAGCC	chr6:32087832-32091781	20	56888	TRUE	0.388	0.257599002980393	FALSE
ENSG00000196126	CTACTCAAACACGCTAGGGA	chr6:32118702-32120068	39	56869	TRUE	0.388	0.171831859450034	FALSE
ENSG00000196126	GCACTCTGAACTTGCTCTTC	chr6:32391587-32391799	18	56890	TRUE	0.388	0.243934205273503	FALSE
ENSG00000196126	CCACGTGCAGACATTGCTAA	chr6:32394801-32394975	47	56861	TRUE	0.388	0.16334560877028	FALSE
ENSG00000196126	CCTGTTGCCTGGACTGTAGA	chr6:32692104-32692347	22	56886	TRUE	0.388	-0.238460771991413	FALSE
ENSG00000196126	GCGGACCAGAGCCGGTAGCG	chr6:32837657-32839102	27	56881	TRUE	0.388	-0.203487544056308	FALSE
ENSG00000196126	CTAGACAGCCACTACCCATT	chr6:32868045-32868528	22	56886	TRUE	0.388	0.22332734201318	FALSE
ENSG00000196126	GCCCTCGCACTCACCCTTGG	chr6:33009235-33009931	35	56873	TRUE	0.388	0.208788116140485	FALSE
ENSG00000196126	AAGAGCCGAACTGCCATTCT	chr6:33075566-33076192	67	56841	TRUE	0.388	0.177029709716146	FALSE
ENSG00000196126	GAGAGGTACACAGTCTGAGT	chr6:33197523-33197806	42	56866	TRUE	0.388	0.151401926819336	FALSE
ENSG00000196230	AGCCCCACCGCCGCGAAGAG	chr6:29850094-29850626	175	263009	TRUE	0.388	0.0184717330219524	FALSE
ENSG00000196230	AATCGGTGCCGCCGCGGTCC	chr6:29887280-29888879	120	263064	TRUE	0.388	0.0150659861318596	FALSE
ENSG00000196230	AAGAGCTCAGGTCCTGGTTT	chr6:29934071-29934293	178	263006	TRUE	0.388	0.0123050232397146	FALSE
ENSG00000196230	TCCTCGTTCCTTCGGTTTCA	chr6:30466076-30467154	165	263019	TRUE	0.388	0.0134638956383073	FALSE
ENSG00000196230	TTCTCTTTATACCTCGCAAG	chr6:30466076-30467154	94	263090	TRUE	0.388	0.00772054881163253	FALSE
ENSG00000196230	CCCTCAGTTGTTATGCAATC	chr6:30515789-30516822	156	263028	TRUE	0.388	0.00484829685491217	FALSE
ENSG00000196230	GTGTGAAGAGAGTGAGCTCG	chr6:30529488-30530455	100	263084	TRUE	0.388	-0.0160736590493329	FALSE
ENSG00000196230	CATGGTTCATCTAGGGTACC	chr6:30708107-30708404	184	263000	TRUE	0.388	0.0118755424902659	FALSE
ENSG00000196230	TTTCCCCAAACAAAGACATC	chr6:30728282-30728481	151	263033	TRUE	0.388	0.0119178261636179	FALSE
ENSG00000196230	AGGGCCGGAAGATTATCTGC	chr6:30757410-30757958	165	263019	TRUE	0.388	0.0111082792085728	FALSE
ENSG00000196230	AGCCTTGTGCCTATACCCAC	chr6:30812806-30815582	93	263091	TRUE	0.388	-0.0376251317925753	FALSE
ENSG00000196230	CTGCTAACGGCGCGTGTAAC	chr6:30907744-30908674	71	263113	TRUE	0.388	-0.0336253485230467	FALSE
ENSG00000196230	ATGGGTAGCTTGGTCTTGCT	chr6:30961427-30961676	125	263059	TRUE	0.388	-0.0220678559235434	FALSE
ENSG00000196230	CATCAGCCTGGGAGTTCAGT	chr6:31092821-31093433	135	263049	TRUE	0.388	0.0191851072359617	FALSE
ENSG00000196230	AATCTTGAAAAGTTGGCAAG	chr6:31192567-31192812	194	262990	TRUE	0.388	0.0140235278613048	FALSE
ENSG00000196230	GGGCTTAGTAGCTCCTCTCG	chr6:31307531-31309242	85	263099	TRUE	0.388	0.0178278029661412	FALSE
ENSG00000196230	AGCTCCGGGGCCAAGATTCG	chr6:31462653-31463642	311	262873	TRUE	0.388	0.010125538569687	FALSE
ENSG00000196230	GAGTTTGGCCCCGTCAAAGA	chr6:31493799-31494553	124	263060	TRUE	0.388	-0.0234962454720069	FALSE
ENSG00000196230	CCCCGACTTCCCCAAAGTTG	chr6:31515513-31516701	116	263068	TRUE	0.388	-0.0215404069538634	FALSE
ENSG00000196230	TCTCTGGCCTTATTTACTCC	chr6:31551431-31551649	73	263111	TRUE	0.388	-0.0318887625844733	FALSE
ENSG00000196230	AAGTGAACAGCCCTTATCTC	chr6:31560306-31560752	159	263025	TRUE	0.388	-0.0243280774829184	FALSE
ENSG00000196230	ACCCTCTGACCTCCAACTAA	chr6:31609362-31610490	276	262908	TRUE	0.388	-0.016470410032789	FALSE
ENSG00000196230	CCTGTCCCCCAGACGATGCA	chr6:31639340-31639728	196	262988	TRUE	0.388	0.0178371732557121	FALSE
ENSG00000196230	TACCCAGACCGGCGCCCTGC	chr6:31643943-31644721	70	263114	TRUE	0.388	-0.033661189891486	FALSE
ENSG00000196230	AAGGTCTTTAGCGTGGAGCT	chr6:31690757-31692756	144	263040	TRUE	0.388	0.0196035492790907	FALSE
ENSG00000196230	TGTTGAAGGCGTAGGACTCC	chr6:31817239-31817580	106	263078	TRUE	0.388	0.0195776913614312	FALSE
ENSG00000196230	GCCAACCTTGCCCTAGTAAC	chr6:31821432-31823431	256	262928	TRUE	0.388	-0.0266514300048835	FALSE
ENSG00000196230	TTTAAACTAGATTCTAAGCC	chr6:31855366-31855668	67	263117	TRUE	0.388	-0.0299806026114684	FALSE
ENSG00000196230	CGAAGCCCAAAATATCTCTG	chr6:31908818-31909158	98	263086	TRUE	0.388	-0.0211122148924039	FALSE
ENSG00000196230	CACGCGACTGTAGAGGTCGC	chr6:32095446-32097270	129	263055	TRUE	0.388	0.0206121443643994	FALSE
ENSG00000196230	GAATATCATGGGTTCGCCCT	chr6:32146482-32148481	186	262998	TRUE	0.388	-0.0261903842640239	FALSE
ENSG00000196230	GGTCTCATAAAGGGTACGGT	chr6:32162807-32166231	26	263158	TRUE	0.388	-0.0520789154215695	FALSE
ENSG00000196230	ACCGGCCACGCTGAGTATGC	chr6:32166448-32169512	173	263011	TRUE	0.388	-0.0246557254960518	FALSE
ENSG00000196230	CAGCCTCCGAAGGTTCAGCA	chr6:32209987-32210755	272	262912	TRUE	0.388	-0.0161039249991912	FALSE
ENSG00000196230	TGACATCGAAGTGAGTGGGG	chr6:32212080-32212272	59	263125	TRUE	0.388	-0.0286238565409827	FALSE
ENSG00000196230	CCGCCCTAGGTGTCGCCGCC	chr6:32254668-32256056	104	263080	TRUE	0.388	-0.022779979274083	FALSE
ENSG00000196230	GATGAGCGCTCAGGAATCAT	chr6:32439511-32440091	134	263050	TRUE	0.388	-0.0258961910843816	FALSE
ENSG00000196230	GGGGAATGGACTCCACCCTA	chr6:32933624-32934051	123	263061	TRUE	0.388	0.0138074949830873	FALSE
ENSG00000196230	GCGGTCTGGGTTCCATTTAC	chr6:32982865-32983834	200	262984	TRUE	0.388	0.00326194282685233	FALSE
ENSG00000196230	GCGTTCTCAGCGCGGGCACT	chr6:33161357-33162470	170	263014	TRUE	0.388	-0.0284147798701397	FALSE
ENSG00000196230	ATAGGTGTCATTGCTTAGGA	chr6:33170110-33170273	199	262985	TRUE	0.388	-0.0202714297365638	FALSE
ENSG00000196565	GAAACATATCACAGCTGCCA	chr2:113117714-113127811	4	1591	TRUE	0.388	0.764118310373731	FALSE
ENSG00000196565	GCTCTCGAGAGCCACCACTG	chr6:32763294-32763473	3	1592	TRUE	0.388	0.697500683981001	FALSE
ENSG00000196565	ACCCTCCAAGAATGGCAGTT	chr6:33075566-33076192	3	1592	TRUE	0.388	0.56908899485736	FALSE
ENSG00000198563	TCTAGAAACGCGACGCCCAA	chr6:29723163-29724697	79	261687	TRUE	0.388	-0.0394597208065313	FALSE
ENSG00000198563	CGCTTGGCACAGAAGTAGCG	chr6:29791892-29793373	90	261676	TRUE	0.388	0.0370451663399503	FALSE
ENSG00000198563	GGGCAGGCCCTGCACGCTGT	chr6:29812946-29813558	163	261603	TRUE	0.388	0.0277411276715664	FALSE
ENSG00000198563	ACTCCCGAGTCTCCGGGTCT	chr6:29827334-29828897	244	261522	TRUE	0.388	-0.0242372658316072	FALSE
ENSG00000198563	GATGAGTTCTCCGACGCAGC	chr6:29850094-29850626	144	261622	TRUE	0.388	0.0293350455269499	FALSE
ENSG00000198563	ACCAAGAGTTCGCTCCCTCC	chr6:29994672-29995484	231	261535	TRUE	0.388	-0.0285103890967275	FALSE
ENSG00000198563	CAGTAGGAGGTGTAAGGGTT	chr6:30121511-30121989	105	261661	TRUE	0.388	-0.0359112400865786	FALSE
ENSG00000198563	CAGGCATCTATCTCTGAATG	chr6:30152089-30152261	142	261624	TRUE	0.388	0.028219746053606	FALSE
ENSG00000198563	AGGTACCCACTGGCCGACTG	chr6:30185925-30186543	166	261600	TRUE	0.388	0.0287380037957359	FALSE
ENSG00000198563	TCCGACCGCAACACGTGCGC	chr6:30325707-30327514	66	261700	TRUE	0.388	0.0487558286588818	FALSE
ENSG00000198563	CTGAGATGGAGTAGCTCCAT	chr6:30360164-30360578	152	261614	TRUE	0.388	0.0336711777277476	FALSE
ENSG00000198563	CCCCAGGGTTGGAGGCTAAC	chr6:30396705-30398221	134	261632	TRUE	0.388	0.0283702197387599	FALSE
ENSG00000198563	CTGTGGTAAAGAATTGCTAT	chr6:30543023-30543229	100	261666	TRUE	0.388	-0.044116108080877	FALSE
ENSG00000198563	TCCAGCTTCTACCCAAAGAT	chr6:30563246-30563598	87	261679	TRUE	0.388	-0.0321611638404282	FALSE
ENSG00000198563	ATCCTCTTCGTCGTCGGGTT	chr6:30678987-30679540	113	261653	TRUE	0.388	0.0317285287130842	FALSE
ENSG00000198563	TCTGATCCCGCATCTCCCCA	chr6:30685474-30685641	174	261592	TRUE	0.388	0.0272788625634584	FALSE
ENSG00000198563	GAGGTCAATAGCTTTGTCTC	chr6:30757410-30757958	141	261625	TRUE	0.388	0.0354043018812269	FALSE
ENSG00000198563	TAAAAACTGAGTTCCCAGGC	chr6:30842041-30842500	77	261689	TRUE	0.388	0.0408165963518812	FALSE
ENSG00000198563	AAAACATCCTTTCTATAGCA	chr6:31001216-31001927	89	261677	TRUE	0.388	0.0398702112360456	FALSE
ENSG00000198563	TGAACACAAAAGTTTGGGGC	chr6:31044219-31044616	55	261711	TRUE	0.388	0.0542946350482905	FALSE
ENSG00000198563	ATGGAATGGTGACCGACGTA	chr6:31083575-31084324	101	261665	TRUE	0.388	-0.0363412629939353	FALSE
ENSG00000198563	GCTGTAGGGCAGTCGCTCCC	chr6:31126809-31127048	105	261661	TRUE	0.388	-0.0367099700251341	FALSE
ENSG00000198563	AGCTACCGTTTGTGCTGAAT	chr6:31152858-31153057	141	261625	TRUE	0.388	0.0306357170034475	FALSE
ENSG00000198563	GGCCAATCGGGAACGGCACG	chr6:31157682-31159681	95	261671	TRUE	0.388	-0.0400032272936302	FALSE
ENSG00000198563	GGGGTATAAGGCAAGTGCTG	chr6:31400530-31400962	257	261509	TRUE	0.388	-0.0254946310039958	FALSE
ENSG00000198563	ATGCTCCTGACATGGGGCAT	chr6:31441114-31441278	105	261661	TRUE	0.388	-0.0455373098161123	FALSE
ENSG00000198563	ACCGCGGTGGATTCGGACCT	chr6:31493799-31494553	221	261545	TRUE	0.388	-0.0289884036676007	FALSE
ENSG00000198563	CCTACCCACTGTTTCATGGC	chr6:31560306-31560752	155	261611	TRUE	0.388	0.025416653743898	FALSE
ENSG00000198563	TGTTAGGAGTGGTGGTAAAC	chr6:31568100-31568377	162	261604	TRUE	0.388	-0.0364963324648477	FALSE
ENSG00000198563	TGGTCTCCTTGAACCTCGGA	chr6:31592513-31593395	84	261682	TRUE	0.388	0.0290689220758069	FALSE
ENSG00000198563	CTCGCAAAGCCTCTAGTCGT	chr6:31682877-31683871	101	261665	TRUE	0.388	0.0371372055973045	FALSE
ENSG00000198563	TGCGAGCGAATCAGCGGCGT	chr6:31723308-31723688	235	261531	TRUE	0.388	-0.0301292002533899	FALSE
ENSG00000198563	TTAAGACGGAGCCTGTCGCC	chr6:31840063-31840910	68	261698	TRUE	0.388	-0.0402621476113207	FALSE
ENSG00000198563	GATTGACCTGAAGCCGCTCC	chr6:31877029-31879215	159	261607	TRUE	0.388	0.0325876949017561	FALSE
ENSG00000198563	CCGCGCCTGTCCTCCGACTG	chr6:31940351-31941119	140	261626	TRUE	0.388	0.0340935055946598	FALSE
ENSG00000198563	GGAAACAACACTGATGTACA	chr6:31972971-31973326	179	261587	TRUE	0.388	0.0263607375684551	FALSE
ENSG00000198563	CAACTGGGAGGCCCCACCGG	chr6:32011727-32012212	293	261473	TRUE	0.388	0.0230373234430545	FALSE
ENSG00000198563	CCGAGACGGCGACCGCTCGG	chr6:32048173-32048746	180	261586	TRUE	0.388	0.0290461187021385	FALSE
ENSG00000198563	GAGGCAAAGACGGGTGAGAT	chr6:32071855-32072285	187	261579	TRUE	0.388	0.0254013073632335	FALSE
ENSG00000198563	CTGGGCCCCTTGCGTCGTCG	chr6:32085866-32086089	198	261568	TRUE	0.388	0.0329797378137333	FALSE
ENSG00000198563	ACTGTGTAGGCGGGCCCAAT	chr6:32127536-32128582	259	261507	TRUE	0.388	-0.0221313993944907	FALSE
ENSG00000198563	AGGAGAGGGCAACTAGTCCC	chr6:32146482-32148481	71	261695	TRUE	0.388	0.0535538365010653	FALSE
ENSG00000198563	GCGCAAATCCGTCACGTCCG	chr6:32152952-32155097	211	261555	TRUE	0.388	-0.0300398386774763	FALSE
ENSG00000198563	AAGGGCGGGTCTAGCCTCCG	chr6:32177110-32178719	257	261509	TRUE	0.388	-0.0197945523195764	FALSE
ENSG00000198563	GACGGGCCATCTGAAAGATA	chr6:32189659-32190569	97	261669	TRUE	0.388	0.0419218546152869	FALSE
ENSG00000198563	TGGGTTAAACTGGAATCCTG	chr6:32212080-32212272	182	261584	TRUE	0.388	-0.0292044906771589	FALSE
ENSG00000198563	CACTAGAGACCGAGTCCTAA	chr6:32324390-32324675	131	261635	TRUE	0.388	0.0335949725574052	FALSE
ENSG00000198563	ACCCACATGCTCAGATCAGC	chr6:32402860-32403151	158	261608	TRUE	0.388	0.0290072687944019	FALSE
ENSG00000198563	CACCCACATTCCAAGTTATA	chr6:32589565-32590024	276	261490	TRUE	0.388	0.0173759798908413	FALSE
ENSG00000198563	AGGTTACTTCGTTTCAGGGA	chr6:32609751-32610407	36	261730	TRUE	0.388	0.060760155567031	FALSE
ENSG00000198563	GAGCCATTCCCTCATGAGCC	chr6:32614485-32614951	134	261632	TRUE	0.388	-0.0327058573654102	FALSE
ENSG00000198563	ACAGGAAGTGGTGTTGGCTT	chr6:32807243-32807426	115	261651	TRUE	0.388	0.0381445612795028	FALSE
ENSG00000198563	CCTAGGTTTCTGTGTCCAGC	chr6:32933624-32934051	180	261586	TRUE	0.388	-0.0259037331031027	FALSE
ENSG00000198563	TGCAAATGTGTGCTTACGTA	chr6:33014769-33015436	49	261717	TRUE	0.388	0.0524705285743572	FALSE
ENSG00000198563	GCATTTGTTCACACCACTAG	chr6:33049436-33049677	170	261596	TRUE	0.388	-0.0353296892100183	FALSE
ENSG00000198563	CAGTAAATCCTCTCGCTGCG	chr6:33116430-33118817	106	261660	TRUE	0.388	-0.0427772977191583	FALSE
ENSG00000198563	AGTCTGGGTCAGGTGGACCG	chr6:33172538-33173310	99	261667	TRUE	0.388	-0.042395548854969	FALSE
ENSG00000198563	GGTGCTTGGCGTCTCCAGAG	chr6:33175635-33175999	325	261441	TRUE	0.388	0.0200526524912354	FALSE
ENSG00000198563	GAGGATGCTTTAATTGTGTG	chr6:33178894-33179564	236	261530	TRUE	0.388	0.026267956360337	FALSE
ENSG00000198563	TCCTGGCAAGGCTGGGCGAA	chr6:33178894-33179564	122	261644	TRUE	0.388	0.0325909305637047	FALSE
ENSG00000198563	TTGGAAGCAAGAATGATGCC	chr6:33183035-33183424	139	261627	TRUE	0.388	0.0288110119062202	FALSE
ENSG00000198563	CAGAGGCCTAACCATTAAGA	chr6:33197523-33197806	333	261433	TRUE	0.388	0.0110626580365203	FALSE
ENSG00000204231	GGATAGGCACCTATTAGATG	chr6:29791892-29793373	103	91760	TRUE	0.388	0.100598488605512	FALSE
ENSG00000204231	GTAAGTCATGGCTTGAAATC	chr6:29834676-29835312	25	91838	TRUE	0.388	0.193327297301038	FALSE
ENSG00000204231	ATTCCTGAAACAGGAAACAA	chr6:29982251-29982430	43	91820	TRUE	0.388	0.152097066561011	FALSE
ENSG00000204231	GGAACTAGTTTGTCCAATAC	chr6:30162341-30162709	46	91817	TRUE	0.388	0.137818507701644	FALSE
ENSG00000204231	CAGGCCAGACAGTGTCAGTC	chr6:30288810-30289200	30	91833	TRUE	0.388	-0.196713365615964	FALSE
ENSG00000204231	AGTATTTGAAGTCTACCGCG	chr6:30325707-30327514	64	91799	TRUE	0.388	0.131202331661832	FALSE
ENSG00000204231	ATAAAGATCATTGGCACATG	chr6:30508894-30509757	54	91809	TRUE	0.388	-0.156316501418009	FALSE
ENSG00000204231	CACAAAAAATCAGTAGTCTG	chr6:30543023-30543229	29	91834	TRUE	0.388	-0.238311201656709	FALSE
ENSG00000204231	TCATCCAATACAGACAACAC	chr6:30544696-30545170	54	91809	TRUE	0.388	0.137100191600807	FALSE
ENSG00000204231	GTACTCATCGCCATACTTTG	chr6:30812806-30815582	48	91815	TRUE	0.388	0.169206114245365	FALSE
ENSG00000204231	GATATTCAGTAGTCGGCCTG	chr6:30844084-30844576	62	91801	TRUE	0.388	-0.171704570028591	FALSE
ENSG00000204231	AGCCCGAACGCGCGGCGAGA	chr6:30883795-30886796	46	91817	TRUE	0.388	-0.181025031123839	FALSE
ENSG00000204231	GGTGGCTATTCACTGAGCGA	chr6:30883795-30886796	39	91824	TRUE	0.388	-0.155881157749618	FALSE
ENSG00000204231	TACACGCGCCGTTAGCAGCG	chr6:30907744-30908674	30	91833	TRUE	0.388	0.173917158188779	FALSE
ENSG00000204231	AAATGGCCTGGTCGGAAGAG	chr6:31068850-31069378	38	91825	TRUE	0.388	0.163077869232274	FALSE
ENSG00000204231	GAGCAATTAATTGGCTGGGG	chr6:31121455-31121665	14	91849	TRUE	0.388	-0.306124914136272	FALSE
ENSG00000204231	TATGCCCACGGCAAATGTAA	chr6:31176046-31176308	60	91803	TRUE	0.388	0.134162507099826	FALSE
ENSG00000204231	TTGAAGTAAAGGACGCGAGG	chr6:31196931-31198563	46	91817	TRUE	0.388	-0.169220442446933	FALSE
ENSG00000204231	GAACAGACCTCCCAGAAGAA	chr6:31321905-31322115	63	91800	TRUE	0.388	0.155125979819686	FALSE
ENSG00000204231	CCTTTCTTGGGACCCGGAGG	chr6:31498750-31499105	100	91763	TRUE	0.388	0.0987245969706205	FALSE
ENSG00000204231	TAGTGGCACTGTGATGGAGA	chr6:31585583-31585819	77	91786	TRUE	0.388	-0.114626640229469	FALSE
ENSG00000204231	CCTCAGCGTCGTATGTCTCG	chr6:31638882-31641381	44	91819	TRUE	0.388	-0.145270185903658	FALSE
ENSG00000204231	TTCATCGCTGAAGGGATCCA	chr6:31639340-31639728	41	91822	TRUE	0.388	0.178378030889425	FALSE
ENSG00000204231	TTTCTCTCCTCCCGACAGAA	chr6:31737959-31738266	36	91827	TRUE	0.388	-0.180796746979187	FALSE
ENSG00000204231	TTGGCCTCTGCGAGCATTAA	chr6:31821432-31823431	81	91782	TRUE	0.388	-0.140440457132859	FALSE
ENSG00000204231	GAGCTAGTTAATGCTGAGTT	chr6:31840063-31840910	23	91840	TRUE	0.388	-0.23290645288733	FALSE
ENSG00000204231	TAATATTAGAGATTCTTGGT	chr6:31840063-31840910	30	91833	TRUE	0.388	0.200368167286498	FALSE
ENSG00000204231	AGCACAGTCAGGTACTCCGT	chr6:31896953-31898663	18	91845	TRUE	0.388	-0.240855419272143	FALSE
ENSG00000204231	GAAGGGACCTCGATTCCCTC	chr6:31940351-31941119	77	91786	TRUE	0.388	-0.143789441804282	FALSE
ENSG00000204231	CGAACAGAATTTGGCGCGGT	chr6:32129978-32130841	33	91830	TRUE	0.388	0.192419971094392	FALSE
ENSG00000204231	TTGCCGGGCGTCTGTTCCGA	chr6:32152952-32155097	80	91783	TRUE	0.388	0.128770092517104	FALSE
ENSG00000204231	GAAGACTCTATTGGCCCGGG	chr6:32162807-32166231	64	91799	TRUE	0.388	-0.138951658029917	FALSE
ENSG00000204231	CCGTTTGATCCATATTGTCT	chr6:32819787-32820652	60	91803	TRUE	0.388	0.147505189243654	FALSE
ENSG00000204231	TACCCGCCGCGTGTAGGGGA	chr6:32843667-32845108	53	91810	TRUE	0.388	0.149829286806037	FALSE
ENSG00000204231	TAAACCAATCAGAGAAGCGT	chr6:32952896-32953531	75	91788	TRUE	0.388	0.118021337378135	FALSE
ENSG00000204231	TAGCCACTAAGCTACACCGT	chr6:33136422-33136837	39	91824	TRUE	0.388	-0.159915176206787	FALSE
ENSG00000204231	GCAGGAGAAACCGGCCCTAT	chr6:33172538-33173310	88	91775	TRUE	0.388	0.126977175135538	FALSE
ENSG00000204248	AACAGCACAGCTGACTCCCA	chr6:29758038-29758251	13	13778	TRUE	0.388	0.255710569865631	FALSE
ENSG00000204248	GCCCTCGCCTCCACTTTATC	chr6:29759411-29759982	11	13780	TRUE	0.388	-0.387941942906266	FALSE
ENSG00000204248	TCGTACGCTCACCGGGTTTG	chr6:30212915-30213890	14	13777	TRUE	0.388	0.29121262144798	FALSE
ENSG00000204248	CTTCACATTCTCTCAGTACT	chr6:30319613-30319898	7	13784	TRUE	0.388	-0.461806817442898	FALSE
ENSG00000204248	GCAGCCCTCTAGCCGACCGA	chr6:30360164-30360578	18	13773	TRUE	0.388	0.289276316002845	FALSE
ENSG00000204248	GAGGCCTGGAGCACTAATCA	chr6:30508894-30509757	16	13775	TRUE	0.388	0.290013980124377	FALSE
ENSG00000204248	CCCGGTGCTATTTCCGCTTC	chr6:30570784-30571978	6	13785	TRUE	0.388	-0.573068813401047	FALSE
ENSG00000204248	CTCGGAGGGGTATTGGTACG	chr6:30678987-30679540	12	13779	TRUE	0.388	0.313529913184414	FALSE
ENSG00000204248	GGGCTGAGGTAGGTCCCGGA	chr6:30707151-30707854	10	13781	TRUE	0.388	0.49678304748148	FALSE
ENSG00000204248	TGCAATTCCCCTTCTATGGT	chr6:30752235-30753014	7	13784	TRUE	0.388	0.490581305707051	FALSE
ENSG00000204248	CTGACCTCATCTACTAAATT	chr6:30757410-30757958	5	13786	TRUE	0.388	-0.560761327301614	FALSE
ENSG00000204248	GCACAGGACAGATGTGCAGA	chr6:30932797-30933004	6	13785	TRUE	0.388	-0.494354917431915	FALSE
ENSG00000204248	AGGCTTAGAGAGCTTAGTGC	chr6:31092821-31093433	3	13788	TRUE	0.388	-0.743271898343754	FALSE
ENSG00000204248	ACTCAAGTTTGCATCAGACT	chr6:31159254-31159656	6	13785	TRUE	0.388	-0.525403478514596	FALSE
ENSG00000204248	GCCAGTATACTGCCCTCAGG	chr6:31214378-31214740	6	13785	TRUE	0.388	-0.571968884042981	FALSE
ENSG00000204248	CAACCTGCTGAGATTAGTCG	chr6:31389100-31389716	3	13788	TRUE	0.388	-0.757950327949709	FALSE
ENSG00000204248	TGTCTCCTTTCAGTCCTCCT	chr6:31498750-31499105	10	13781	TRUE	0.388	0.403504812117053	FALSE
ENSG00000204248	GGCATTGTCCTAAGGCAGGA	chr6:31568100-31568377	9	13782	TRUE	0.388	-0.44254331892019	FALSE
ENSG00000204248	CGTCCCCTGTATTCCATACC	chr6:31574156-31574793	9	13782	TRUE	0.388	-0.384785598410195	FALSE
ENSG00000204248	CCCTCACCCTGCATCGTCTG	chr6:31639340-31639728	12	13779	TRUE	0.388	-0.392718599654183	FALSE
ENSG00000204248	ATCTACGCCTGGTCCATCGG	chr6:31689418-31689982	10	13781	TRUE	0.388	0.387321549445617	FALSE
ENSG00000204248	AATGTCACAGTATGCTCTAA	chr6:31750303-31751126	6	13785	TRUE	0.388	0.499229999855638	FALSE
ENSG00000204248	CGGGATAGGACCCCAGCCGT	chr6:31928642-31929979	7	13784	TRUE	0.388	-0.4538308747155	FALSE
ENSG00000204248	GGTAGCCGCTGTCTCCATCT	chr6:31969629-31970067	5	13786	TRUE	0.388	-0.588486473354527	FALSE
ENSG00000204248	GAATGGTGTATTGGAGATAG	chr6:31972971-31973326	5	13786	TRUE	0.388	-0.561602337790522	FALSE
ENSG00000204248	GCGCCACCGACGTGTAAGTC	chr6:32087237-32088177	6	13785	TRUE	0.388	0.475302370753953	FALSE
ENSG00000204248	CCGCCCCCAGTCTCCATTCC	chr6:32131560-32131874	10	13781	TRUE	0.388	-0.399104822970007	FALSE
ENSG00000204248	GCCAGAGAGACACGTGAATA	chr6:32146482-32148481	12	13779	TRUE	0.388	-0.330655858773632	FALSE
ENSG00000204248	AATGCTGAGGCCTAGCATGC	chr6:32188316-32188540	13	13778	TRUE	0.388	0.376401085211341	FALSE
ENSG00000204248	GGATCAGTTGATAGCATGAA	chr6:32203405-32204039	10	13781	TRUE	0.388	-0.396009791049321	FALSE
ENSG00000204248	CGTGTGGCCAAACCCTAACA	chr6:32244547-32245969	17	13774	TRUE	0.388	-0.353592264454458	FALSE
ENSG00000204248	GGCATAAGCTGCTAGAACTG	chr6:32413296-32413959	8	13783	TRUE	0.388	0.455404338645234	FALSE
ENSG00000204248	CCATTCCACAACTGGGAGTT	chr6:32614485-32614951	3	13788	TRUE	0.388	-0.725533634226999	FALSE
ENSG00000204248	CTGAAATCTGGGCTTAGAAC	chr6:33148150-33148553	7	13784	TRUE	0.388	0.426008104331967	FALSE
ENSG00000204248	TAGTGGCCAACACTGAAATC	chr6:33148150-33148553	7	13784	TRUE	0.388	-0.457829307428161	FALSE
ENSG00000204248	ACCCTCCCTCTTCATGCCAG	chr6:33197523-33197806	7	13784	TRUE	0.388	-0.489020551053013	FALSE
ENSG00000204252	TCTGGTGACCAGGACAAGGG	chr11:5254487-5254795	13	118777	TRUE	0.388	-0.28471375865415	FALSE
ENSG00000204252	GTGATTGGTGCCTGGTCTTT	chr6:29759411-29759982	64	118726	TRUE	0.388	-0.13693176946861	FALSE
ENSG00000204252	CAGGGGATCTTCTTCGCCTG	chr6:29812946-29813558	86	118704	TRUE	0.388	0.101478060103628	FALSE
ENSG00000204252	ACTGATGTTGATGGAGTCGA	chr6:29834676-29835312	71	118719	TRUE	0.388	0.113264640892667	FALSE
ENSG00000204252	TGTTGAGAAACCCGCCCGAG	chr6:29834676-29835312	83	118707	TRUE	0.388	0.110358307416105	FALSE
ENSG00000204252	ATGTCCTGTCAGGTTCATCC	chr6:29847861-29848382	92	118698	TRUE	0.388	0.10021188378908	FALSE
ENSG00000204252	GAAGCTTCACAAGACCGAGG	chr6:29924848-29925041	56	118734	TRUE	0.388	-0.152588983980545	FALSE
ENSG00000204252	AGGGACGGGGCCCAAGCTGA	chr6:30006203-30006475	62	118728	TRUE	0.388	-0.153492587143863	FALSE
ENSG00000204252	TGAACCGTCCGCAAAGCACG	chr6:30060535-30062064	57	118733	TRUE	0.388	-0.143800025973908	FALSE
ENSG00000204252	CGCTCATCGAGAGCGGTTCC	chr6:30101688-30103715	51	118739	TRUE	0.388	-0.170778044874249	FALSE
ENSG00000204252	AGCTAGAAAGTATCACGTTA	chr6:30162341-30162709	26	118764	TRUE	0.388	-0.225107165452502	FALSE
ENSG00000204252	GTGGTGAGGTTTCAGGTTTC	chr6:30363554-30363784	66	118724	TRUE	0.388	0.123670277227935	FALSE
ENSG00000204252	TACTCGTATATTACTGACAC	chr6:30541492-30542052	37	118753	TRUE	0.388	0.183711165394678	FALSE
ENSG00000204252	GCTGCCGGCAACGGATAGAG	chr6:30716974-30717822	167	118623	TRUE	0.388	-0.091152753809176	FALSE
ENSG00000204252	TGCCTCCAAGTGCAATTGAC	chr6:30766589-30766750	72	118718	TRUE	0.388	-0.140128788630911	FALSE
ENSG00000204252	CTAGACCTCACGTCACCATA	chr6:30767368-30767935	118	118672	TRUE	0.388	0.0905587945797298	FALSE
ENSG00000204252	ATGATAGCCCTTGACATGCC	chr6:30839707-30840061	84	118706	TRUE	0.388	0.123965382701682	FALSE
ENSG00000204252	GCTGGTATTACCTAAGTGCG	chr6:30844980-30845510	55	118735	TRUE	0.388	-0.164964589252263	FALSE
ENSG00000204252	CTGTGGTGGTCAGCAAAGGT	chr6:30972056-30972234	31	118759	TRUE	0.388	-0.234401581973971	FALSE
ENSG00000204252	TCTCGTTCCATCTGGTCACT	chr6:31008274-31008455	128	118662	TRUE	0.388	0.0931036669915546	FALSE
ENSG00000204252	CTAAGATCCTGATAGGGAGC	chr6:31086852-31087115	71	118719	TRUE	0.388	-0.132054798155725	FALSE
ENSG00000204252	CTCTGCTTGGCTCCAGCGAG	chr6:31125080-31125417	47	118743	TRUE	0.388	-0.160173807318974	FALSE
ENSG00000204252	ATTCCCGGCAACCAGGCCGG	chr6:31180432-31187807	74	118716	TRUE	0.388	0.114025812418776	FALSE
ENSG00000204252	AGTGAGCTCAGGGTGCCCTC	chr6:31192567-31192812	41	118749	TRUE	0.388	-0.137592877107474	FALSE
ENSG00000204252	AGCTCCTAGTGTCACATCCC	chr6:31389100-31389716	53	118737	TRUE	0.388	-0.141516976823403	FALSE
ENSG00000204252	ACAGGCGATGGTCTGGTCGC	chr6:31541111-31542661	66	118724	TRUE	0.388	-0.132282746461787	FALSE
ENSG00000204252	ATCTCAGGGGAACCCCCACC	chr6:31560306-31560752	46	118744	TRUE	0.388	0.146515409408853	FALSE
ENSG00000204252	TCAGCCTCCGGGAGCCCAAT	chr6:31659112-31659495	113	118677	TRUE	0.388	0.116089788257762	FALSE
ENSG00000204252	GCGTCTCTGCTGCGTGTTCG	chr6:31660259-31661159	73	118717	TRUE	0.388	-0.141208172495933	FALSE
ENSG00000204252	TTAGCCTCATTCTGCGGGAA	chr6:31689418-31689982	66	118724	TRUE	0.388	0.152511072446468	FALSE
ENSG00000204252	CTCCAAGACCTGGTGTCCCC	chr6:31706742-31706917	106	118684	TRUE	0.388	0.110001876788031	FALSE
ENSG00000204252	AGCCCATCATTGCAATCAAG	chr6:31717532-31717882	75	118715	TRUE	0.388	-0.134701254726529	FALSE
ENSG00000204252	GTGTCAGACACTGAGGTAAC	chr6:31749537-31749955	59	118731	TRUE	0.388	-0.139226481066167	FALSE
ENSG00000204252	AACTGACCTAGCTCGTGGCA	chr6:31834234-31835425	65	118725	TRUE	0.388	-0.135091512132908	FALSE
ENSG00000204252	CTCCTAGAGTAGATAGAGTT	chr6:31855366-31855668	45	118745	TRUE	0.388	-0.143743169267049	FALSE
ENSG00000204252	AAGGGGCGATAGGGACGCGG	chr6:31898032-31900031	81	118709	TRUE	0.388	-0.137275873582832	FALSE
ENSG00000204252	TCTTGAGCAGGAATGTCGAA	chr6:31937857-31939856	102	118688	TRUE	0.388	-0.14286703571267	FALSE
ENSG00000204252	CAAAACTTTCCAATGATATT	chr6:31989275-31989852	98	118692	TRUE	0.388	0.0895265935529194	FALSE
ENSG00000204252	CACCCCCTCCAGAGATACGG	chr6:32113813-32114430	106	118684	TRUE	0.388	0.0982943267022077	FALSE
ENSG00000204252	AGCTGGGGCGGTGCTTATAG	chr6:32148386-32149177	103	118687	TRUE	0.388	-0.101346157592983	FALSE
ENSG00000204252	CAGTGCTCGATCTCTTCGAT	chr6:32152952-32155097	78	118712	TRUE	0.388	-0.141638472375719	FALSE
ENSG00000204252	CAGGAGTACGGGCCACCCGA	chr6:32166448-32169512	145	118645	TRUE	0.388	0.0893514825425761	FALSE
ENSG00000204252	CCTAGGGTGAGAGATATTTA	chr6:32288494-32288971	64	118726	TRUE	0.388	-0.15784362127126	FALSE
ENSG00000204252	AGCCCTTTGTATCCCAATAT	chr6:32324390-32324675	50	118740	TRUE	0.388	-0.171374386588253	FALSE
ENSG00000204252	TGCCCCCTTGGGGAATTGCG	chr6:32415294-32416007	87	118703	TRUE	0.388	-0.122277545249311	FALSE
ENSG00000204252	CGGATATAAGTGCACATTGT	chr6:32473155-32474197	68	118722	TRUE	0.388	-0.116526735942791	FALSE
ENSG00000204252	AGTTCCTTCCTGTTTGTAAG	chr6:32984036-32984375	71	118719	TRUE	0.388	-0.11393273532316	FALSE
ENSG00000204252	GTCTTCTGTGACCCTAGGAT	chr6:33112210-33112672	83	118707	TRUE	0.388	0.124755178516552	FALSE
ENSG00000204256	ACTTTCCCAATCAACTTGCT	chr11:5269651-5269865	72	188924	TRUE	0.388	0.108915900761844	FALSE
ENSG00000204256	TGATTGGTGCCTGGTCTTTA	chr6:29759411-29759982	67	188929	TRUE	0.388	0.10304164564669	FALSE
ENSG00000204256	CTGAGTCCCAATGGGTTCGC	chr6:29926083-29927564	68	188928	TRUE	0.388	0.108712612836276	FALSE
ENSG00000204256	ACCGCCTTCGAGCGCGCAGA	chr6:30074348-30076389	161	188835	TRUE	0.388	0.0625058873509092	FALSE
ENSG00000204256	GTGGCTGCAGATCTTGGTCT	chr6:30162341-30162709	127	188869	TRUE	0.388	0.0709788595099135	FALSE
ENSG00000204256	TGTCTGCTTAGGTCGCAAAG	chr6:30453099-30454130	94	188902	TRUE	0.388	-0.102635937994052	FALSE
ENSG00000204256	CGATTTGGGTCGTAGCCTCG	chr6:30555370-30557804	147	188849	TRUE	0.388	0.0795501350292086	FALSE
ENSG00000204256	TACCAACTCGCGTTCGGAGG	chr6:30555370-30557804	121	188875	TRUE	0.388	0.0789742591380701	FALSE
ENSG00000204256	ATCTGGACACCTGGCGTGTC	chr6:30686482-30687998	73	188923	TRUE	0.388	-0.107542450503407	FALSE
ENSG00000204256	CTGGCTCCCAGAAGGTACGG	chr6:30707151-30707854	138	188858	TRUE	0.388	-0.0692207694099666	FALSE
ENSG00000204256	AGGAGGGCTTGGCTCCTGTT	chr6:30766589-30766750	89	188907	TRUE	0.388	0.0747468634932817	FALSE
ENSG00000204256	AGTGCCATGGGTTCCAGAGA	chr6:30818556-30818778	87	188909	TRUE	0.388	-0.108464442809464	FALSE
ENSG00000204256	GCCAGTTGACGATTTCAGTG	chr6:30821832-30824781	89	188907	TRUE	0.388	-0.0830049032397868	FALSE
ENSG00000204256	CCAGTAACTCTCTTGGTGAG	chr6:30834361-30835150	71	188925	TRUE	0.388	-0.105958867125841	FALSE
ENSG00000204256	AGTTCGTGCCGAGTGTGCAG	chr6:30840712-30841135	105	188891	TRUE	0.388	0.069593412680683	FALSE
ENSG00000204256	CCACTTAGCTGGGGTCAGCG	chr6:30882549-30883059	131	188865	TRUE	0.388	-0.0867146628171754	FALSE
ENSG00000204256	ACCTAATCTCTGTGTACCAC	chr6:30988472-30988856	140	188856	TRUE	0.388	-0.0812936883878075	FALSE
ENSG00000204256	CGGCCACTCCTTTGAGTGAC	chr6:31053801-31054266	70	188926	TRUE	0.388	-0.101266203570772	FALSE
ENSG00000204256	TGGGCGCTCTTACCGGTAGA	chr6:31087560-31087877	138	188858	TRUE	0.388	-0.0769046622511824	FALSE
ENSG00000204256	TAGGGGAGGTGATACGCGTG	chr6:31115782-31118256	204	188792	TRUE	0.388	-0.0716553358942144	FALSE
ENSG00000204256	GCTGTAGGGCAGTCGCTCCC	chr6:31126809-31127048	70	188926	TRUE	0.388	-0.0994593058325816	FALSE
ENSG00000204256	GGGCCAGAGGTCAAGGCTAG	chr6:31170419-31170828	180	188816	TRUE	0.388	-0.0817504245973919	FALSE
ENSG00000204256	ATTAGTCGAGGAAGGTCTGG	chr6:31389100-31389716	151	188845	TRUE	0.388	0.061968961394791	FALSE
ENSG00000204256	GGATATGACACTGGTACAAC	chr6:31525859-31526473	132	188864	TRUE	0.388	-0.085031317747066	FALSE
ENSG00000204256	GTAAAGTGGATGTAATCGGG	chr6:31533582-31537581	100	188896	TRUE	0.388	-0.0764003419997547	FALSE
ENSG00000204256	GAGGAGGACCAGTCATCAAT	chr6:31546358-31547231	169	188827	TRUE	0.388	0.0709063824999202	FALSE
ENSG00000204256	CGGCCGTTGAGCCGTGTTGA	chr6:31619900-31621361	93	188903	TRUE	0.388	-0.100101935960813	FALSE
ENSG00000204256	CCACTTCGCCTGCCGCGGTC	chr6:31665807-31669106	102	188894	TRUE	0.388	0.0792438241474499	FALSE
ENSG00000204256	ACATGGCTGGGTGGTCGAGC	chr6:31690204-31691207	76	188920	TRUE	0.388	-0.111119094542833	FALSE
ENSG00000204256	CTGAGTTAAAGTCACGCCTA	chr6:31702534-31703582	133	188863	TRUE	0.388	0.0604997585518829	FALSE
ENSG00000204256	GCCAGGACTGTGGAGCGGAT	chr6:31717532-31717882	132	188864	TRUE	0.388	0.0720309572501601	FALSE
ENSG00000204256	TGGAAACCTTTGCTAGCCTC	chr6:31749537-31749955	97	188899	TRUE	0.388	-0.0815372903164971	FALSE
ENSG00000204256	ATAGAGTGGCAGACGACCTC	chr6:31762763-31764032	94	188902	TRUE	0.388	-0.0996930784723356	FALSE
ENSG00000204256	TCGTTCTCATGAAGTATCCT	chr6:31762763-31764032	162	188834	TRUE	0.388	0.0627147254746959	FALSE
ENSG00000204256	GAGCTAGTTAATGCTGAGTT	chr6:31840063-31840910	64	188932	TRUE	0.388	0.114394748772913	FALSE
ENSG00000204256	GATGGCTAATTGGGTAGCCG	chr6:31840063-31840910	32	188964	TRUE	0.388	-0.191238359204913	FALSE
ENSG00000204256	GTGCGGACAGGCTTCCGCTT	chr6:31933313-31934377	177	188819	TRUE	0.388	0.0629295413086575	FALSE
ENSG00000204256	AGGGACCTCGATTCCCTCTG	chr6:31940351-31941119	120	188876	TRUE	0.388	-0.0763672463306881	FALSE
ENSG00000204256	GGCTCGGCTGCAAGCAGTAC	chr6:32118702-32120068	158	188838	TRUE	0.388	0.0705288835817841	FALSE
ENSG00000204256	AGGTAGTCACCCAAGGGACA	chr6:32131560-32131874	140	188856	TRUE	0.388	0.0684450391285207	FALSE
ENSG00000204256	TGAGTCATGTCCCTCATGGT	chr6:32212080-32212272	44	188952	TRUE	0.388	0.125713769471862	FALSE
ENSG00000204256	TCCCAGAGCCCCAGGTGTAT	chr6:32402860-32403151	237	188759	TRUE	0.388	-0.0575243120536877	FALSE
ENSG00000204256	TGGAACTGCAACAGCCCGGT	chr6:32415294-32416007	145	188851	TRUE	0.388	-0.0987450981474383	FALSE
ENSG00000204256	GTACCGCGCGGTGACGCCGC	chr6:32664796-32665308	89	188907	TRUE	0.388	0.0925645612413244	FALSE
ENSG00000204256	GGGAAAGGGACTGCTAATTA	chr6:32785828-32786407	53	188943	TRUE	0.388	0.116143989772093	FALSE
ENSG00000204256	CTTACATTAGCGTGGCTGAC	chr6:32800117-32800295	54	188942	TRUE	0.388	0.121728577177941	FALSE
ENSG00000204256	TCTGGTCCGCCAGCTACGCT	chr6:32837657-32839102	52	188944	TRUE	0.388	0.107422299720117	FALSE
ENSG00000204256	TTAGGAATTCCGGCTAAACT	chr6:32981697-32982715	138	188858	TRUE	0.388	-0.0804831652125634	FALSE
ENSG00000204256	CCACATATGGGTGCACAATA	chr6:32982865-32983834	255	188741	TRUE	0.388	-0.05671528369051	FALSE
ENSG00000204256	TTCTTGTCTCCACACGTTAA	chr6:32984455-32985094	71	188925	TRUE	0.388	0.095802822886026	FALSE
ENSG00000204256	CCATTGTTCCTCCCAGAAGG	chr6:33136422-33136837	64	188932	TRUE	0.388	-0.119837520361169	FALSE
ENSG00000204256	CTTCTCAGGCGTTGCCCGCC	chr6:33192035-33193499	49	188947	TRUE	0.388	-0.127972018296455	FALSE
ENSG00000204257	GAGTTTCCAGCTCTTCGCAA	chr6:30121511-30121989	64	96778	TRUE	0.388	-0.182612563245542	FALSE
ENSG00000204257	GGAGATCCCTTGCGAAGAGC	chr6:30121511-30121989	102	96740	TRUE	0.388	0.0877473949704487	FALSE
ENSG00000204257	TTGCAGAAGACCGTCGCCAA	chr6:30127137-30128131	72	96770	TRUE	0.388	-0.1498033714107	FALSE
ENSG00000204257	GAGCCGGTCACTATCGACTG	chr6:30160564-30160874	38	96804	TRUE	0.388	-0.160456207324189	FALSE
ENSG00000204257	GGCAAGTAGGGGACTCCTCC	chr6:30160564-30160874	60	96782	TRUE	0.388	0.157567538245461	FALSE
ENSG00000204257	TGCGCCGGGACTGTAGTGCC	chr6:30259125-30260790	84	96758	TRUE	0.388	-0.160927896355977	FALSE
ENSG00000204257	CCCCGATGGGGACTTAGGGA	chr6:30288810-30289200	27	96815	TRUE	0.388	-0.230238960384871	FALSE
ENSG00000204257	GTCTTGTCGATTGTCCATGA	chr6:30481175-30482541	72	96770	TRUE	0.388	0.131675864786668	FALSE
ENSG00000204257	GTAGCCTTTCTCAGTGTCCG	chr6:30562461-30563161	86	96756	TRUE	0.388	-0.171026257824697	FALSE
ENSG00000204257	CCTGGTCACGCGCACGCGAC	chr6:30616759-30618138	66	96776	TRUE	0.388	0.144039554949194	FALSE
ENSG00000204257	GAATGTATCCATCTATTATG	chr6:30646459-30646765	24	96818	TRUE	0.388	-0.338125974886348	FALSE
ENSG00000204257	GTGTGAAGGCATCAGCTGCA	chr6:30652776-30653012	58	96784	TRUE	0.388	0.149023480578942	FALSE
ENSG00000204257	GGCCCTAAGTACCCCGCAGG	chr6:30720841-30721102	49	96793	TRUE	0.388	-0.218227499535748	FALSE
ENSG00000204257	TACTTAGGGCCAAACCGGAG	chr6:30720841-30721102	39	96803	TRUE	0.388	-0.245385615486571	FALSE
ENSG00000204257	GAAGACGTTTCTGGAGGCTT	chr6:30724917-30725281	36	96806	TRUE	0.388	-0.256013798312505	FALSE
ENSG00000204257	CAACACATCACATGGTTCGA	chr6:30781581-30782706	75	96767	TRUE	0.388	-0.177862893948697	FALSE
ENSG00000204257	GCAGGGGACTGCATAGTAAG	chr6:30827960-30829342	67	96775	TRUE	0.388	0.163558260636239	FALSE
ENSG00000204257	GTTCCCAGGCAGGAGAGGAT	chr6:30842041-30842500	36	96806	TRUE	0.388	0.173147467173943	FALSE
ENSG00000204257	AGTTCGTGCCATGTGCAGTT	chr6:30843326-30843522	32	96810	TRUE	0.388	0.174739869607214	FALSE
ENSG00000204257	CCCACCCCCAGACTGATTCC	chr6:30843326-30843522	58	96784	TRUE	0.388	-0.18098347361472	FALSE
ENSG00000204257	GGAATGCTGCTCACCACTCT	chr6:30844084-30844576	83	96759	TRUE	0.388	0.135831579606867	FALSE
ENSG00000204257	AATCAAAAAGACTCAGATTT	chr6:30876743-30877052	34	96808	TRUE	0.388	-0.230008602168976	FALSE
ENSG00000204257	TACACGCGCCGTTAGCAGCG	chr6:30907744-30908674	34	96808	TRUE	0.388	0.166841042824618	FALSE
ENSG00000204257	AAATGGCCTGGTCGGAAGAG	chr6:31068850-31069378	39	96803	TRUE	0.388	0.169075808219178	FALSE
ENSG00000204257	GCGGGAGTATCAGTATCGGA	chr6:31121455-31121665	37	96805	TRUE	0.388	0.149160820789484	FALSE
ENSG00000204257	CCCCTCTTATCTTGCGAGGA	chr6:31126809-31127048	100	96742	TRUE	0.388	-0.163159757238096	FALSE
ENSG00000204257	TGACCGTTCTAAGGTGAGCC	chr6:31127937-31128440	39	96803	TRUE	0.388	-0.205120391448699	FALSE
ENSG00000204257	CCCCAGGTGATGAGCTCTCG	chr6:31133357-31133579	38	96804	TRUE	0.388	-0.206129121701796	FALSE
ENSG00000204257	CCCAAGTGACCCTGAAACTA	chr6:31164051-31164328	39	96803	TRUE	0.388	0.162595806189622	FALSE
ENSG00000204257	AGGGCTCCCCACAGCTTCGA	chr6:31171729-31173747	96	96746	TRUE	0.388	-0.132680635805944	FALSE
ENSG00000204257	AAACCGGGTAAAGGCGACTG	chr6:31270985-31272710	30	96812	TRUE	0.388	0.199937943446362	FALSE
ENSG00000204257	CCCATCTCCTATAGGTCGCC	chr6:31355791-31357656	26	96816	TRUE	0.388	0.205002780713659	FALSE
ENSG00000204257	TACTCAGATGGGCCATTAAT	chr6:31389100-31389716	41	96801	TRUE	0.388	0.176364793581134	FALSE
ENSG00000204257	TGCAGATTTACTCCTCCGGG	chr6:31462653-31463642	63	96779	TRUE	0.388	0.128716194866383	FALSE
ENSG00000204257	AGAGCCTCCCACAGCGCCAC	chr6:31475434-31475678	87	96755	TRUE	0.388	-0.139168005164454	FALSE
ENSG00000204257	TAACATGGGTTGTCTGTTCT	chr6:31558756-31559619	45	96797	TRUE	0.388	0.135535712105707	FALSE
ENSG00000204257	GACAGCTGAGTCACCATAAG	chr6:31563051-31563662	96	96746	TRUE	0.388	-0.16416689400443	FALSE
ENSG00000204257	ACTGCCGCTTCCTCTATAAA	chr6:31571859-31572562	48	96794	TRUE	0.388	-0.18005327759337	FALSE
ENSG00000204257	ATGAGTGATCTGGTGGGCGA	chr6:31643943-31644721	44	96798	TRUE	0.388	0.16711258218088	FALSE
ENSG00000204257	TCAGCCTCCGGGAGCCCAAT	chr6:31659112-31659495	78	96764	TRUE	0.388	-0.168087953383908	FALSE
ENSG00000204257	TCCTCGAATTATTTCGGGGA	chr6:31682877-31683871	48	96794	TRUE	0.388	0.15142528800698	FALSE
ENSG00000204257	TACTCAGTGTAATGGGCGCC	chr6:31691466-31692043	72	96770	TRUE	0.388	0.129382157092055	FALSE
ENSG00000204257	TCAAGTGGAGACAGAGTCGG	chr6:31717532-31717882	64	96778	TRUE	0.388	0.120505068145965	FALSE
ENSG00000204257	ACATTCCCCAGAGGGAATCG	chr6:31940351-31941119	41	96801	TRUE	0.388	0.162543888821737	FALSE
ENSG00000204257	AAGGGCGGGTCTAGCCTCCG	chr6:32177110-32178719	87	96755	TRUE	0.388	-0.151492233203268	FALSE
ENSG00000204257	AACGTGTATAATCTGTAGTG	chr6:32288494-32288971	42	96800	TRUE	0.388	-0.18998552045586	FALSE
ENSG00000204257	CACAGCCCCACGTGCCATGG	chr6:32394801-32394975	76	96766	TRUE	0.388	0.131825526358563	FALSE
ENSG00000204257	ATATATGCAACTCTGGAAGT	chr6:32692104-32692347	32	96810	TRUE	0.388	-0.334193648514636	FALSE
ENSG00000204257	GAAATGAATGAATTTCCACT	chr6:32885752-32886155	57	96785	TRUE	0.388	0.134740089115435	FALSE
ENSG00000204257	GTGGAGTCCATTCCCCCAAA	chr6:32933624-32934051	74	96768	TRUE	0.388	0.124426905948354	FALSE
ENSG00000204257	TTAGGAATTCCGGCTAAACT	chr6:32981697-32982715	64	96778	TRUE	0.388	-0.175653372848512	FALSE
ENSG00000204257	AGGCAGCAGAACGTTTCCAG	chr6:32999970-33000394	50	96792	TRUE	0.388	0.183825174107184	FALSE
ENSG00000204261	ATAGACAACCATCCATGTGA	chr3:181711915-181712221	7	7753	TRUE	0.388	0.50217668061053	FALSE
ENSG00000204261	GGGAGCAGCTTCAAGCTGTA	chr6:29758782-29759248	3	7757	TRUE	0.388	0.696928993199797	FALSE
ENSG00000204261	CCGAGGGTCATAGTACCCAG	chr6:29813800-29815780	12	7748	TRUE	0.388	0.357971700820438	FALSE
ENSG00000204261	GGGACCCCAGCGACGCCGAT	chr6:29926083-29927564	4	7756	TRUE	0.388	-0.691234167611235	FALSE
ENSG00000204261	TTTAGTACCCGACGCTGTCT	chr6:30060535-30062064	3	7757	TRUE	0.388	-0.756993352335881	FALSE
ENSG00000204261	CACCTGGGGCAAGGTCTACT	chr6:30185925-30186543	7	7753	TRUE	0.388	0.498675488219136	FALSE
ENSG00000204261	ACACCCCGAACACTGTCTTT	chr6:30507742-30508763	4	7756	TRUE	0.388	-0.658854701984349	FALSE
ENSG00000204261	TCAACTCTGGTACTTCCCTT	chr6:30646087-30646314	5	7755	TRUE	0.388	0.476279367625965	FALSE
ENSG00000204261	CTGCTATCTGAGTAGGAGCT	chr6:30779094-30779523	3	7757	TRUE	0.388	0.675499370016593	FALSE
ENSG00000204261	AAGGTAAGAAAGTTTGGTCT	chr6:30821835-30822246	3	7757	TRUE	0.388	0.750459507891798	FALSE
ENSG00000204261	GTCCTGCGGAGTGAGTGTGA	chr6:31126809-31127048	3	7757	TRUE	0.388	-0.670342665113044	FALSE
ENSG00000204261	CAGAGGTTTGTCTGCTTCGT	chr6:31203315-31204537	4	7756	TRUE	0.388	-0.60346683675969	FALSE
ENSG00000204261	ATCCCCGCCCAGGCTTTAAC	chr6:31541111-31542661	4	7756	TRUE	0.388	-0.643876461811806	FALSE
ENSG00000204261	GGTGCGGACGAAACGCTTCC	chr6:31619900-31621361	4	7756	TRUE	0.388	0.526880976035743	FALSE
ENSG00000204261	GCGTCTCTGCTGCGTGTTCG	chr6:31660259-31661159	6	7754	TRUE	0.388	0.509495295475795	FALSE
ENSG00000204261	AACTTGGCAGGCTCTCCCCA	chr6:31706742-31706917	3	7757	TRUE	0.388	-0.81611460676654	FALSE
ENSG00000204261	TTGCAGCGGGAGGTGAGGTA	chr6:31749537-31749955	4	7756	TRUE	0.388	0.535205509890655	FALSE
ENSG00000204261	CTCTGCAGTGATCGTGTTGG	chr6:31870397-31871573	10	7750	TRUE	0.388	0.371431181950877	FALSE
ENSG00000204261	GCATTTATACCCCACGGCTG	chr6:31928642-31929979	6	7754	TRUE	0.388	0.453818089497407	FALSE
ENSG00000204261	GGTAGCCGCTGTCTCCATCT	chr6:31969629-31970067	6	7754	TRUE	0.388	0.504950078991017	FALSE
ENSG00000204261	CGCCCCCAACCGAGCAACCT	chr6:32148386-32149177	5	7755	TRUE	0.388	0.604187593130398	FALSE
ENSG00000204261	CCATGGATCTTTGCGACTGG	chr6:32254668-32256056	5	7755	TRUE	0.388	0.538017482615157	FALSE
ENSG00000204261	CTCCCATGGATCTTTGCGAC	chr6:32254668-32256056	4	7756	TRUE	0.388	0.667074382950221	FALSE
ENSG00000204261	CACCCTCTGACGTGGTAATA	chr6:32397672-32397840	7	7753	TRUE	0.388	-0.472588952740361	FALSE
ENSG00000204261	GCAGAAGCGAAGGTTACGCG	chr6:32796677-32797916	4	7756	TRUE	0.388	-0.674982396153125	FALSE
ENSG00000204261	AGAGGCCGCTTAACTCCCTA	chr6:32893821-32895308	10	7750	TRUE	0.388	0.421433035041715	FALSE
ENSG00000204261	GTCCTCGGCCATGGGAACGA	chr6:33091862-33092619	6	7754	TRUE	0.388	0.50512977557729	FALSE
ENSG00000204264	TTCTGAGTGCTCTCCGGGAC	chr6:29702283-29703026	100	196052	TRUE	0.388	-0.082771154086331	FALSE
ENSG00000204264	GAAGAGTGCAGACCGCCAGG	chr6:29847861-29848382	162	195990	TRUE	0.388	-0.0827138557835764	FALSE
ENSG00000204264	CATCAGGGAGCCACAGAGGG	chr6:29982251-29982430	112	196040	TRUE	0.388	-0.0942997606497566	FALSE
ENSG00000204264	AAGGCTGAGCCAGGTGTAGA	chr6:30411464-30412023	68	196084	TRUE	0.388	0.101230765500454	FALSE
ENSG00000204264	TGCGCCCTGGAGGCTCCGTA	chr6:30481175-30482541	258	195894	TRUE	0.388	0.065045347157153	FALSE
ENSG00000204264	CGCCATCTTGACGTACGCCC	chr6:30616759-30618138	104	196048	TRUE	0.388	0.087109668595856	FALSE
ENSG00000204264	CACTGGTGGTACCTTCTGTC	chr6:30631690-30632204	102	196050	TRUE	0.388	0.0914659942796814	FALSE
ENSG00000204264	GCACCCAGTCCCTGAAGAAC	chr6:30682482-30683008	145	196007	TRUE	0.388	-0.0689569195935906	FALSE
ENSG00000204264	GAACTCCACTCCGGTGCCAA	chr6:30690559-30691273	121	196031	TRUE	0.388	0.0695813283506022	FALSE
ENSG00000204264	CAGGGCTGGATATAAATGTC	chr6:30819960-30820556	117	196035	TRUE	0.388	-0.0923809962369609	FALSE
ENSG00000204264	GCTCCATGTGGTGACTAAGC	chr6:30819960-30820556	75	196077	TRUE	0.388	0.106399867698654	FALSE
ENSG00000204264	CTGGAATCAATCTGTGGAGT	chr6:30840712-30841135	84	196068	TRUE	0.388	0.0870289044120779	FALSE
ENSG00000204264	TCAGCTCGGTCTGTAGCTCT	chr6:30935143-30935338	109	196043	TRUE	0.388	0.0783630526581833	FALSE
ENSG00000204264	TGATAGCAATGGGTGTGCCT	chr6:30972056-30972234	82	196070	TRUE	0.388	0.0939043560112911	FALSE
ENSG00000204264	TCAAGGTGTCAGCTGGTCTG	chr6:31040333-31040522	86	196066	TRUE	0.388	0.0882589199377665	FALSE
ENSG00000204264	CCACTGATGGGCCCTGCCGC	chr6:31079616-31080107	252	195900	TRUE	0.388	0.0610124840791759	FALSE
ENSG00000204264	GAGCCCACTCACTGCATGCA	chr6:31079616-31080107	72	196080	TRUE	0.388	0.0991153105438397	FALSE
ENSG00000204264	GGAGGGGAGTCCATATCCCT	chr6:31386778-31387564	102	196050	TRUE	0.388	0.0971368832128464	FALSE
ENSG00000204264	ATGCTCCTGACATGGGGCAT	chr6:31441114-31441278	77	196075	TRUE	0.388	0.119916158747334	FALSE
ENSG00000204264	CATCTGGCGCCAATATTCAG	chr6:31511215-31511680	178	195974	TRUE	0.388	0.0486292391202199	FALSE
ENSG00000204264	TCACGCACAGTAGTATAATG	chr6:31563051-31563662	329	195823	TRUE	0.388	0.034969163153982	FALSE
ENSG00000204264	TGGCCCTGTCTTCGTTAAGG	chr6:31574156-31574793	269	195883	TRUE	0.388	-0.0521998234694905	FALSE
ENSG00000204264	GAGGCCCGAGCTACCAATGG	chr6:31598439-31599041	112	196040	TRUE	0.388	0.0838598607980573	FALSE
ENSG00000204264	TCCTCTAGTTAGATATCCCT	chr6:31598439-31599041	155	195997	TRUE	0.388	0.0497031428091091	FALSE
ENSG00000204264	CGGGCAATCACCACCCGGGT	chr6:31643943-31644721	54	196098	TRUE	0.388	0.101765340398934	FALSE
ENSG00000204264	ACTTTAGCACAGGTTCGTCG	chr6:31665807-31669106	136	196016	TRUE	0.388	0.0795896299582404	FALSE
ENSG00000204264	CCCACGACTGAGCTTTATTT	chr6:31690757-31692756	165	195987	TRUE	0.388	-0.0722830386340489	FALSE
ENSG00000204264	ATAGTGGGAGTAGAGTCCTT	chr6:31737471-31737868	61	196091	TRUE	0.388	-0.110153446385795	FALSE
ENSG00000204264	GCCGGGTGAGCAGAGCTAGT	chr6:31769615-31770257	126	196026	TRUE	0.388	0.0744059619226386	FALSE
ENSG00000204264	CGTCTCGGAAACGGCGCAAG	chr6:31888461-31889457	197	195955	TRUE	0.388	0.0626154883647646	FALSE
ENSG00000204264	TGCACATGAACTCTATTTGA	chr6:31898742-31899032	107	196045	TRUE	0.388	0.0846213090565784	FALSE
ENSG00000204264	CCGAGACGGCGACCGCTCGG	chr6:32048173-32048746	138	196014	TRUE	0.388	-0.0816033798944718	FALSE
ENSG00000204264	CATCAAAGAGCCGAGTTACA	chr6:32063032-32065131	66	196086	TRUE	0.388	0.11049275438873	FALSE
ENSG00000204264	CAGGGCCCTCGCATATGCTT	chr6:32097157-32099156	75	196077	TRUE	0.388	0.0981865738386196	FALSE
ENSG00000204264	CCGCCCTAGGTGTCGCCGCC	chr6:32254668-32256056	81	196071	TRUE	0.388	-0.0971001292746776	FALSE
ENSG00000204264	TACAGACTTTAGTCCAGCCG	chr6:32475226-32476196	63	196089	TRUE	0.388	-0.0943722737082567	FALSE
ENSG00000204264	GTTGCTACCCGAAGGTCTCC	chr6:32666396-32666894	100	196052	TRUE	0.388	0.067219247995524	FALSE
ENSG00000204264	GGAAAGCCCCTCGTTAAACT	chr6:32796677-32797916	80	196072	TRUE	0.388	0.0972953251824851	FALSE
ENSG00000204264	CTAGACAGCCACTACCCATT	chr6:32868045-32868528	83	196069	TRUE	0.388	0.0743454457158484	FALSE
ENSG00000204264	GGTGTAAGTGTCCCCGTAAG	chr6:32937142-32937447	89	196063	TRUE	0.388	0.112063831362957	FALSE
ENSG00000204264	GGATACGGGTGTGCCTTTGG	chr6:32970678-32971108	203	195949	TRUE	0.388	-0.065648864621195	FALSE
ENSG00000204264	TTACGGAGTTGGGTTACATG	chr6:33009235-33009931	104	196048	TRUE	0.388	0.0837365686694833	FALSE
ENSG00000204264	GTGCTTACGTATGGAGTTGA	chr6:33014769-33015436	92	196060	TRUE	0.388	0.115703429458197	FALSE
ENSG00000204264	TAAGGTCCCTTAGGCCGGCC	chr6:33116430-33118817	63	196089	TRUE	0.388	-0.0895060294366333	FALSE
ENSG00000204264	GTTCATTTCCGTCTCCAATT	chr6:33123471-33124880	111	196041	TRUE	0.388	0.0737361273890852	FALSE
ENSG00000204264	AGTTACCGGCAGGTAGAGCC	chr6:33184979-33185475	93	196059	TRUE	0.388	0.106442873075901	FALSE
ENSG00000204267	GGATGGGGTGGTCGCAATAC	chr6:29748405-29749554	19	19577	TRUE	0.388	0.273908366927435	FALSE
ENSG00000204267	CGAGCGAGCGGAAGACCATC	chr6:29752307-29753422	26	19570	TRUE	0.388	0.264210476125917	FALSE
ENSG00000204267	TCTTCCGCTCGCTCGGGGTG	chr6:29752307-29753422	11	19585	TRUE	0.388	-0.417975208703087	FALSE
ENSG00000204267	CCGGCCCATGCGCGTACCAC	chr6:30074348-30076389	13	19583	TRUE	0.388	-0.352289357808148	FALSE
ENSG00000204267	TTGATGTTAGCGCCTACCAC	chr6:30097990-30098183	16	19580	TRUE	0.388	0.300569738723408	FALSE
ENSG00000204267	GAACAAAGTGGGCGTCCGCT	chr6:30101688-30103715	20	19576	TRUE	0.388	0.239214476056683	FALSE
ENSG00000204267	GGAGATCCCTTGCGAAGAGC	chr6:30121511-30121989	20	19576	TRUE	0.388	0.224858557175459	FALSE
ENSG00000204267	CAAGACGAGCCGCTTCGCAA	chr6:30344242-30345731	21	19575	TRUE	0.388	-0.289847527173946	FALSE
ENSG00000204267	TCATGAAACCCCGAGCTTGC	chr6:30480607-30480869	15	19581	TRUE	0.388	0.351076951188013	FALSE
ENSG00000204267	GGGCTGGAAGGGATCTAGGT	chr6:30563246-30563598	10	19586	TRUE	0.388	-0.412435960067021	FALSE
ENSG00000204267	GTGTGCCTGAAAGAGCAAAT	chr6:30631690-30632204	16	19580	TRUE	0.388	0.313233759278272	FALSE
ENSG00000204267	TGAGATTCAACCCACGTGAG	chr6:30690559-30691273	7	19589	TRUE	0.388	-0.40575829684295	FALSE
ENSG00000204267	GATTAAGAAGACGTTTCTGG	chr6:30724917-30725281	8	19588	TRUE	0.388	-0.47876943948125	FALSE
ENSG00000204267	CACATCTCGGATTCGCCGCG	chr6:30742057-30744943	12	19584	TRUE	0.388	-0.338967147170805	FALSE
ENSG00000204267	CCCGATAATCACCTCACACC	chr6:30763624-30764557	11	19585	TRUE	0.388	-0.344502817292256	FALSE
ENSG00000204267	CAGCCAGGAAGGCTTCGGCC	chr6:31126809-31127048	4	19592	TRUE	0.388	-0.639719841724931	FALSE
ENSG00000204267	CAAGGGCTGGTCCCTAGAGC	chr6:31133357-31133579	5	19591	TRUE	0.388	0.5646450398161	FALSE
ENSG00000204267	GCAGCTAAGCAGCTGACAGT	chr6:31142479-31142749	15	19581	TRUE	0.388	0.318712907470287	FALSE
ENSG00000204267	TAAGAATTCCAGAGTAGGGT	chr6:31164051-31164328	5	19591	TRUE	0.388	-0.484027465474087	FALSE
ENSG00000204267	GAGGCAAGTGAGCTTCGACG	chr6:31169199-31170261	10	19586	TRUE	0.388	-0.357712912259536	FALSE
ENSG00000204267	CGGCGGCCTTCAAGTACCCG	chr6:31307531-31309242	24	19572	TRUE	0.388	-0.264197415346449	FALSE
ENSG00000204267	GAGCACTGAGCTGCAGATAG	chr6:31414179-31414776	11	19585	TRUE	0.388	0.313476218024717	FALSE
ENSG00000204267	ATACTGAGCCCTAGAGGCCC	chr6:31560306-31560752	7	19589	TRUE	0.388	0.422308574426995	FALSE
ENSG00000204267	GTGCTGCTCGAGCGGGCCAG	chr6:31663939-31664258	17	19579	TRUE	0.388	-0.28619059355072	FALSE
ENSG00000204267	TTCAAATACCCGAACTTCTC	chr6:31676763-31677222	6	19590	TRUE	0.388	-0.506555809925621	FALSE
ENSG00000204267	TAGTTTACCAAGCCCAGGAA	chr6:31738650-31738862	9	19587	TRUE	0.388	-0.430605495689724	FALSE
ENSG00000204267	TCTACATAGAACAAGTACTA	chr6:31750303-31751126	14	19582	TRUE	0.388	0.291880892776501	FALSE
ENSG00000204267	AGCGTGAACTATCGCTGCGG	chr6:31958452-31959632	3	19593	TRUE	0.388	-0.717442230127263	FALSE
ENSG00000204267	AGACACGAGAAGCGCGCCAT	chr6:32087237-32088177	16	19580	TRUE	0.388	0.284491703930822	FALSE
ENSG00000204267	CACCCTAGCTGAATCCTGAC	chr6:32103307-32106706	22	19574	TRUE	0.388	0.236019251542912	FALSE
ENSG00000204267	GTAGCCTTGAATGGGCTATT	chr6:32103307-32106706	4	19592	TRUE	0.388	-0.69869200941824	FALSE
ENSG00000204267	AAGCCCTAGAGGGAGCTGTT	chr6:32103513-32103696	13	19583	TRUE	0.388	0.385657090635877	FALSE
ENSG00000204267	AGCTGCTCTAGCCCGACATT	chr6:32108025-32109567	11	19585	TRUE	0.388	-0.44601538932975	FALSE
ENSG00000204267	GCTGCTCTAGCCCGACATTT	chr6:32108025-32109567	17	19579	TRUE	0.388	0.301608958336193	FALSE
ENSG00000204267	CGGTTGGAGAGAGAGTCCCG	chr6:32131560-32131874	11	19585	TRUE	0.388	0.407303997629204	FALSE
ENSG00000204267	CTCTGTGGGCTATGATCAAC	chr6:32216313-32216731	23	19573	TRUE	0.388	0.281887991866948	FALSE
ENSG00000204267	GACTTAAAGTCACATGAAGA	chr6:32216313-32216731	12	19584	TRUE	0.388	-0.391463601256511	FALSE
ENSG00000204267	CTCCCATGGATCTTTGCGAC	chr6:32254668-32256056	8	19588	TRUE	0.388	0.417250667959641	FALSE
ENSG00000204267	GAGGGATCAGCATTTCTTGA	chr6:32785828-32786407	10	19586	TRUE	0.388	-0.405114941743555	FALSE
ENSG00000204267	ACATCCGCGGAGCAATGGCT	chr6:32796677-32797916	9	19587	TRUE	0.388	-0.460144088284893	FALSE
ENSG00000204267	GAATCGGCTCTCCCGGTTGC	chr6:32843667-32845108	15	19581	TRUE	0.388	0.328979423482769	FALSE
ENSG00000204267	GTAACCTCCCTGTAAGGAAT	chr6:32940624-32941835	4	19592	TRUE	0.388	0.547972019780801	FALSE
ENSG00000204267	AAGCAGCACCTGTCCCCCGA	chr6:33184979-33185475	9	19587	TRUE	0.388	-0.475600577218588	FALSE
ENSG00000204267	CCAAACCTCTATGACCTTGG	chr6:33184979-33185475	10	19586	TRUE	0.388	0.335586118457	FALSE
ENSG00000204287	ACAAGAAAGTTGACCCACGC	chr6:29847861-29848382	22	44681	TRUE	0.388	-0.351021918583466	FALSE
ENSG00000204287	AAGAAGGACCCGTCGCAGGC	chr6:30006203-30006475	5	44698	TRUE	0.388	-0.543520152728501	FALSE
ENSG00000204287	AAGAGAAACTCTGCGGAGAT	chr6:30006203-30006475	21	44682	TRUE	0.388	-0.449843682628194	FALSE
ENSG00000204287	GAAGAGAAACTCTGCGGAGA	chr6:30006203-30006475	19	44684	TRUE	0.388	-0.328529057908103	FALSE
ENSG00000204287	CCTCATTCTTACAGTCCTTG	chr6:30097990-30098183	44	44659	TRUE	0.388	0.154925881247463	FALSE
ENSG00000204287	GTATAAAACCCCTTCAGGAG	chr6:30219237-30219674	8	44695	TRUE	0.388	-0.606793563408258	FALSE
ENSG00000204287	GCAACAGTACTTGTCCTGTG	chr6:30363554-30363784	23	44680	TRUE	0.388	-0.337337566158596	FALSE
ENSG00000204287	AAGGCTGAGCCAGGTGTAGA	chr6:30411464-30412023	13	44690	TRUE	0.388	-0.401092568010227	FALSE
ENSG00000204287	CAGGCTGCGCGCCTGCGGCC	chr6:30444058-30444398	9	44694	TRUE	0.388	0.229058307644643	FALSE
ENSG00000204287	TAAGGACGCTATTGCTGTGG	chr6:30515789-30516822	29	44674	TRUE	0.388	0.186001035815972	FALSE
ENSG00000204287	GTGAGGTTCTCTCTTGAGAT	chr6:30711844-30712032	41	44662	TRUE	0.388	0.198348840717657	FALSE
ENSG00000204287	CTTCCGCTGGCTTCCGCACC	chr6:30730066-30731526	33	44670	TRUE	0.388	-0.318248197314157	FALSE
ENSG00000204287	AGTGTGTGAAGGAGGCTGAG	chr6:30837850-30838025	27	44676	TRUE	0.388	-0.306549582065986	FALSE
ENSG00000204287	GCAAACCTTGTCCCTCTAGT	chr6:30922506-30923027	40	44663	TRUE	0.388	0.182531452040138	FALSE
ENSG00000204287	AGGTGTCCCTTTAGCCGTCA	chr6:31127937-31128440	18	44685	TRUE	0.388	0.198348494968984	FALSE
ENSG00000204287	GAGCCAGCGGTCTACAGGAG	chr6:31127937-31128440	24	44679	TRUE	0.388	0.117925976261552	FALSE
ENSG00000204287	AGGAAAAGGCTTATGGGCCA	chr6:31202775-31203156	16	44687	TRUE	0.388	-0.438912732993606	FALSE
ENSG00000204287	TCCAACTGTGAGAAGGTCTA	chr6:31210029-31210432	34	44669	TRUE	0.388	0.0995978208628072	FALSE
ENSG00000204287	TGTCACAGTCCAGTCACAAC	chr6:31525859-31526473	15	44688	TRUE	0.388	-0.471006907871662	FALSE
ENSG00000204287	ACCTGAAAATACGTGGAGCT	chr6:31570582-31572581	17	44686	TRUE	0.388	-0.41681858965968	FALSE
ENSG00000204287	GCGCAGCTCTCTGTACCGGG	chr6:31580307-31582306	41	44662	TRUE	0.388	0.117373100460729	FALSE
ENSG00000204287	CTCGAGAAGGGCCCTCCCGA	chr6:31637209-31638951	36	44667	TRUE	0.388	0.14404821362052	FALSE
ENSG00000204287	AAGCCTGTAGTCCCCACTTG	chr6:31658396-31658559	49	44654	TRUE	0.388	0.121884702876956	FALSE
ENSG00000204287	GTGCCCTGTGACGTCAAGCC	chr6:31776485-31778192	19	44684	TRUE	0.388	0.144874537504353	FALSE
ENSG00000204287	TATCTGCCTGGCTAGACGCG	chr6:31834234-31835425	9	44694	TRUE	0.388	0.153920247421143	FALSE
ENSG00000204287	TACAAGTGATTGGCAGTCGT	chr6:31898742-31899032	18	44685	TRUE	0.388	0.176620187168809	FALSE
ENSG00000204287	AATCATACTGTACATGTTCT	chr6:31908818-31909158	24	44679	TRUE	0.388	0.165584552571736	FALSE
ENSG00000204287	AGCTGTCCAGAACAGCCCTA	chr6:31952224-31952653	46	44657	TRUE	0.388	-0.276653425833454	FALSE
ENSG00000204287	CTCCACTCCCAGTTCGGTAC	chr6:31982300-31983140	11	44692	TRUE	0.388	-0.505704707218414	FALSE
ENSG00000204287	TACAGTACAGGGACGCGCAG	chr6:32048173-32048746	23	44680	TRUE	0.388	-0.353420343004969	FALSE
ENSG00000204287	CCCATGATTCGCTTTGACGC	chr6:32162807-32166231	36	44667	TRUE	0.388	-0.318360865623434	FALSE
ENSG00000204287	CTGGACAGACTATCTTGAGC	chr6:32204175-32204654	42	44661	TRUE	0.388	0.163180453369218	FALSE
ENSG00000204287	TGGACAGACTATCTTGAGCT	chr6:32204175-32204654	12	44691	TRUE	0.388	-0.415476014739184	FALSE
ENSG00000204287	GGACTAGGATATTGGCAATA	chr6:32228902-32229682	53	44650	TRUE	0.388	0.0533528046977683	FALSE
ENSG00000204287	CACCAGATTCTTACAAACCA	chr6:32954999-32955373	34	44669	TRUE	0.388	0.186888902417112	FALSE
ENSG00000204287	CAAGAGATCACTCCCCAATG	chr6:32980541-32981208	44	44659	TRUE	0.388	0.138344945912468	FALSE
ENSG00000204287	TGGGAAACTTCATGACGGGC	chr6:33051226-33051462	30	44673	TRUE	0.388	0.143882482583171	FALSE
ENSG00000204301	GGAGTCACCCTCCTGGAAAC	chr2:113117714-113127811	19	24524	TRUE	0.388	-0.24899225644353	FALSE
ENSG00000204301	AGGGCTAAGAAAGTCACAAG	chr6:29760264-29760749	21	24522	TRUE	0.388	0.291794793091916	FALSE
ENSG00000204301	TTTACCAAAATCCCCGCGGG	chr6:29827334-29828897	9	24534	TRUE	0.388	0.426068938490151	FALSE
ENSG00000204301	AGCGCGATGCGGTCGCGGCG	chr6:29975001-29975708	19	24524	TRUE	0.388	0.268372758529658	FALSE
ENSG00000204301	TGTGCATGGGTGAAGGACCG	chr6:30162341-30162709	11	24532	TRUE	0.388	0.369157924308928	FALSE
ENSG00000204301	CTACGCTTCAGGGGTCGCCC	chr6:30515789-30516822	12	24531	TRUE	0.388	-0.358740020067784	FALSE
ENSG00000204301	CACTGCATGTAGGCCCAAAG	chr6:30597208-30598002	41	24502	TRUE	0.388	0.155034693800173	FALSE
ENSG00000204301	ACAGCGCGTCCACATCGAAC	chr6:30625977-30627634	22	24521	TRUE	0.388	-0.272874408046277	FALSE
ENSG00000204301	GGTGGACACAGACACTCTAG	chr6:30711844-30712032	19	24524	TRUE	0.388	-0.281496901881503	FALSE
ENSG00000204301	CCTCCGCCTGCATAATTAGT	chr6:30730066-30731526	15	24528	TRUE	0.388	0.287400158844562	FALSE
ENSG00000204301	TGGCATCGATTTCCTATGGT	chr6:30781581-30782706	9	24534	TRUE	0.388	-0.409761596094421	FALSE
ENSG00000204301	AAATTCCCTACATTCCAGGG	chr6:30844084-30844576	4	24539	TRUE	0.388	-0.722678760034083	FALSE
ENSG00000204301	ACGCGCGGCGAGAAGGCCGA	chr6:30883795-30886796	9	24534	TRUE	0.388	0.392220991922374	FALSE
ENSG00000204301	GAGGAGCGAGTCCGCCGCGA	chr6:30913634-30915262	19	24524	TRUE	0.388	0.284545568785279	FALSE
ENSG00000204301	GGAAGCTTCTCGTCATTGTT	chr6:30981874-30982979	17	24526	TRUE	0.388	0.29553988821527	FALSE
ENSG00000204301	GGGAGTTCAGTGGGAGGGTC	chr6:31092821-31093433	30	24513	TRUE	0.388	0.233003533459583	FALSE
ENSG00000204301	ATTGTAGCCTTCACAGCCCT	chr6:31102152-31102888	13	24530	TRUE	0.388	0.375285135814735	FALSE
ENSG00000204301	AGTATCGGAGGGAGGTGCCT	chr6:31121455-31121665	10	24533	TRUE	0.388	-0.347737348267947	FALSE
ENSG00000204301	GGATACCACAGCCAGTCAAA	chr6:31127937-31128440	15	24528	TRUE	0.388	-0.34393150568332	FALSE
ENSG00000204301	TGTCGATCTAGCACCAATGA	chr6:31144857-31146857	18	24525	TRUE	0.388	0.332169198365321	FALSE
ENSG00000204301	AAGCTCCTACATTAATCTAA	chr6:31214378-31214740	11	24532	TRUE	0.388	0.361904961084709	FALSE
ENSG00000204301	GTGACTCAACAGCAGGTCAC	chr6:31508898-31509553	12	24531	TRUE	0.388	0.356199692772556	FALSE
ENSG00000204301	CGAAGAATGCCTACGCTGCG	chr6:31619900-31621361	14	24529	TRUE	0.388	-0.32546990141141	FALSE
ENSG00000204301	CCACGAGACATACGACGCTG	chr6:31638882-31641381	4	24539	TRUE	0.388	-0.648075691921216	FALSE
ENSG00000204301	GGGCCCCCCAAGTACCGGGA	chr6:31659112-31659495	9	24534	TRUE	0.388	-0.39715044271933	FALSE
ENSG00000204301	ACGCCCGGGATGCCTTCTGG	chr6:31663939-31664258	22	24521	TRUE	0.388	0.2132773095841	FALSE
ENSG00000204301	TATCCAAGTGGTAGAGGGGC	chr6:31674960-31675298	5	24538	TRUE	0.388	-0.545261837784169	FALSE
ENSG00000204301	CCTGGGGACTTCCGTATCAC	chr6:31676763-31677222	10	24533	TRUE	0.388	-0.424450274164513	FALSE
ENSG00000204301	CAGACTGGCCTACACTGTTC	chr6:31750303-31751126	14	24529	TRUE	0.388	-0.36399037918568	FALSE
ENSG00000204301	ACATAGTGGACAGGCTCCAT	chr6:31772888-31773174	11	24532	TRUE	0.388	-0.46507474855953	FALSE
ENSG00000204301	ACGCGGAGCGAGTAGCGCCA	chr6:31901422-31902703	12	24531	TRUE	0.388	-0.360909906167883	FALSE
ENSG00000204301	TTAGGAGCACATTTAGTTGT	chr6:31972971-31973326	13	24530	TRUE	0.388	0.339333122742171	FALSE
ENSG00000204301	GGTCCGTCTAGAGATCCTGG	chr6:32097157-32099156	20	24523	TRUE	0.388	0.284232983358228	FALSE
ENSG00000204301	CAGAAGTGTGATACTCTTGA	chr6:32103307-32106706	8	24535	TRUE	0.388	-0.414620272054208	FALSE
ENSG00000204301	CCCAATGCTCAGTTTCTACC	chr6:32116811-32117036	20	24523	TRUE	0.388	0.25032121548305	FALSE
ENSG00000204301	GGTGTCCTAGCCCCGGCCGA	chr6:32175777-32176333	19	24524	TRUE	0.388	0.292309581818615	FALSE
ENSG00000204301	CATGGCAATCCGCGTGGTTC	chr6:32217889-32218482	4	24539	TRUE	0.388	-0.607330776500604	FALSE
ENSG00000204301	TGGACTAGGATATTGGCAAT	chr6:32228902-32229682	14	24529	TRUE	0.388	-0.320065845696321	FALSE
ENSG00000204301	AAGAGTACGGGAAATAAGAG	chr6:32700385-32701020	9	24534	TRUE	0.388	-0.373030725185123	FALSE
ENSG00000204301	CCGGGTCCGCGGATAGCACC	chr6:32853059-32854603	46	24497	TRUE	0.388	0.195577689430191	FALSE
ENSG00000204301	TTCTTTCGCCCCCGTGGCGG	chr6:32970678-32971108	12	24531	TRUE	0.388	-0.389904093072473	FALSE
ENSG00000204301	GTTGCCCTACACTTAGTTTG	chr6:32981697-32982715	25	24518	TRUE	0.388	-0.274879660622568	FALSE
ENSG00000204301	GGGCCTCTAGCACTGGAAAT	chr6:33073469-33073887	17	24526	TRUE	0.388	0.250675033805103	FALSE
ENSG00000204301	AGTCCTATATTCACCAGATT	chr6:33091862-33092619	21	24522	TRUE	0.388	0.284600705227171	FALSE
ENSG00000204301	CCAGGTAGCCAGAGCGTGCA	chr6:33199885-33200000	12	24531	TRUE	0.388	-0.326239845275002	FALSE
ENSG00000204304	CAGTGACCTGCAAAAGCCGG	chr6:29769292-29769656	114	151556	TRUE	0.388	0.0911340219474472	FALSE
ENSG00000204304	GGGGACCCCCTTGCTCAAGG	chr6:29812946-29813558	103	151567	TRUE	0.388	-0.124291593642318	FALSE
ENSG00000204304	AGGTAGGGGTTGACTGTAGA	chr6:30037221-30037673	89	151581	TRUE	0.388	0.0975609352545675	FALSE
ENSG00000204304	GCTGAGCCAGGTGTAGAGGG	chr6:30411464-30412023	53	151617	TRUE	0.388	-0.156105926414327	FALSE
ENSG00000204304	GGCTACGACCCAAATCGGTG	chr6:30555370-30557804	52	151618	TRUE	0.388	0.139124804207101	FALSE
ENSG00000204304	CGTCTCAGCGCGGGCCCCAA	chr6:30686482-30687998	59	151611	TRUE	0.388	0.126755949292811	FALSE
ENSG00000204304	CAGGTACCCTAGATGAACCA	chr6:30708107-30708404	58	151612	TRUE	0.388	-0.126426208179389	FALSE
ENSG00000204304	GCAGCGAGGTGCAAACGCGA	chr6:30719778-30720487	59	151611	TRUE	0.388	-0.144358909650447	FALSE
ENSG00000204304	CACTAGGCTAGATGACAGAT	chr6:30758826-30759331	46	151624	TRUE	0.388	-0.135951139364826	FALSE
ENSG00000204304	GTGTTAAGAGTTAGTCAGAA	chr6:30767368-30767935	44	151626	TRUE	0.388	-0.141141920736754	FALSE
ENSG00000204304	GTCTTGCAATTCGCAAAGTG	chr6:30781581-30782706	115	151555	TRUE	0.388	-0.0796264963066861	FALSE
ENSG00000204304	GCACTCTCACATCACATAAG	chr6:30812806-30815582	173	151497	TRUE	0.388	-0.0707769841463975	FALSE
ENSG00000204304	ATTGGCACCAAGAACTGCGG	chr6:30974571-30974809	79	151591	TRUE	0.388	0.103219577391085	FALSE
ENSG00000204304	ATATCGGGACACAGTCTGAT	chr6:30981874-30982979	69	151601	TRUE	0.388	0.0948460188362916	FALSE
ENSG00000204304	GCAGCTGGGAAGGAGCACTC	chr6:31009816-31010085	98	151572	TRUE	0.388	-0.0906293932296261	FALSE
ENSG00000204304	GTTGAAAACCATCCTCCACC	chr6:31053801-31054266	87	151583	TRUE	0.388	-0.107191220116635	FALSE
ENSG00000204304	ATGGTGGAGGAGTGTAACGA	chr6:31139684-31140160	47	151623	TRUE	0.388	0.129786306600541	FALSE
ENSG00000204304	AAGCTCTGCGTATAACCCGG	chr6:31180432-31187807	84	151586	TRUE	0.388	0.097202412665677	FALSE
ENSG00000204304	CGGCGGCCTTCAAGTACCCG	chr6:31307531-31309242	218	151452	TRUE	0.388	0.0583304948803985	FALSE
ENSG00000204304	GTGGCAGTGATTGGAAGGAC	chr6:31396975-31397224	89	151581	TRUE	0.388	-0.0969442505536435	FALSE
ENSG00000204304	GGTGAATTCCTATAAGGCCT	chr6:31528277-31530194	37	151633	TRUE	0.388	0.128561696421028	FALSE
ENSG00000204304	CCACGCCGGGGCTGTTTAGG	chr6:31713909-31714678	89	151581	TRUE	0.388	0.0928635565110039	FALSE
ENSG00000204304	CGTGACTTATCCAGCCCACA	chr6:31717532-31717882	117	151553	TRUE	0.388	-0.0982131837734176	FALSE
ENSG00000204304	CGGGTGAATCTCTCCTGCGG	chr6:31723308-31723688	59	151611	TRUE	0.388	0.108058206857555	FALSE
ENSG00000204304	TACAGGATGTTACAGTTCAA	chr6:31737959-31738266	138	151532	TRUE	0.388	0.0629328417319423	FALSE
ENSG00000204304	TGCTCCGCTTCATTCAAATC	chr6:31750303-31751126	59	151611	TRUE	0.388	-0.128208772722085	FALSE
ENSG00000204304	CCCTATGAGGGACCTTCTCG	chr6:31877029-31879215	104	151566	TRUE	0.388	0.0826410215628662	FALSE
ENSG00000204304	ACCCCAGGTCTATTCTAAGC	chr6:31898032-31900031	65	151605	TRUE	0.388	-0.121830387896957	FALSE
ENSG00000204304	GCGGAGGACACCTTTATTCT	chr6:31898032-31900031	106	151564	TRUE	0.388	-0.109971036134231	FALSE
ENSG00000204304	GTCCGGCCCTTTAACCGCGT	chr6:31901422-31902703	94	151576	TRUE	0.388	0.0767157348934809	FALSE
ENSG00000204304	TCTGCCAGACCTAGAGCCGT	chr6:31927370-31928524	89	151581	TRUE	0.388	-0.112476463901802	FALSE
ENSG00000204304	AGCTACTCACGGCGGCAGAT	chr6:31933313-31934377	41	151629	TRUE	0.388	-0.158239005701672	FALSE
ENSG00000204304	CTGCTGAAAGAGCAACCACC	chr6:31940351-31941119	131	151539	TRUE	0.388	-0.0984221592373046	FALSE
ENSG00000204304	CCCAAATAGTAATGCTTTAG	chr6:31969629-31970067	65	151605	TRUE	0.388	0.124758631430428	FALSE
ENSG00000204304	TTGGGGCCTGGACCGTTAGT	chr6:31971319-31972880	133	151537	TRUE	0.388	-0.0996752354245946	FALSE
ENSG00000204304	TGGAAATAAGACATTCCCCT	chr6:32073209-32073641	50	151620	TRUE	0.388	0.13845963408675	FALSE
ENSG00000204304	GATGTGTCACTGGTAGGCGG	chr6:32103307-32106706	107	151563	TRUE	0.388	-0.08677741040091	FALSE
ENSG00000204304	TCCATCACAACCAGTGTCAC	chr6:32234915-32235334	72	151598	TRUE	0.388	0.107407197762006	FALSE
ENSG00000204304	CAGTGGTCATTCCTAGAGAT	chr6:32475226-32476196	114	151556	TRUE	0.388	-0.100161947057358	FALSE
ENSG00000204304	CCTCCCTATAACTTGGAATG	chr6:32589565-32590024	68	151602	TRUE	0.388	-0.125378981341017	FALSE
ENSG00000204304	ATTTCCATCTCGTTCACCAC	chr6:32609751-32610407	71	151599	TRUE	0.388	0.114708736017948	FALSE
ENSG00000204304	GAGGAGAAGAGTCATGCACG	chr6:32819787-32820652	105	151565	TRUE	0.388	-0.0963709340849249	FALSE
ENSG00000204304	AGCCTAGAAGCCGACGCACA	chr6:32853059-32854603	95	151575	TRUE	0.388	-0.104684689675681	FALSE
ENSG00000204304	TTACTCCAGTCCCGAAGGAT	chr6:32937142-32937447	62	151608	TRUE	0.388	-0.114216236502527	FALSE
ENSG00000204304	AGGATATGGTTTACTAGCTC	chr6:32940624-32941835	43	151627	TRUE	0.388	0.174587297041896	FALSE
ENSG00000204304	TCCTCGGAGGCGGACGGCCG	chr6:32970678-32971108	123	151547	TRUE	0.388	0.0700868545280734	FALSE
ENSG00000204304	TCCTGTTTGTAAGGGGTGGA	chr6:32984036-32984375	71	151599	TRUE	0.388	-0.11035983001867	FALSE
ENSG00000204304	AATCAAATATCGCCCTCTAG	chr6:33197523-33197806	88	151582	TRUE	0.388	0.100538492882728	FALSE
ENSG00000204305	GAAGAGAGTGTTTGCAAAAG	chr3:181711915-181712221	34	45342	TRUE	0.388	0.204706197935377	FALSE
ENSG00000204305	CTCACAGAAACTCAGGGCTA	chr6:30005570-30005755	28	45348	TRUE	0.388	0.212126440308227	FALSE
ENSG00000204305	TGCCATGTTCTGCGCAGGGA	chr6:30091888-30092343	27	45349	TRUE	0.388	0.267754152845496	FALSE
ENSG00000204305	GTTTACTTGCTTTCGGAGTA	chr6:30151632-30151995	16	45360	TRUE	0.388	-0.289599507476415	FALSE
ENSG00000204305	ATTGGGCTGGACTAAGGTTA	chr6:30308057-30310057	42	45334	TRUE	0.388	0.191889312772903	FALSE
ENSG00000204305	GAAGCCTGAGTAGGGATCAG	chr6:30444058-30444398	7	45369	TRUE	0.388	-0.485049926325228	FALSE
ENSG00000204305	CCAGTCCCCAACGTGAGAGC	chr6:30446257-30448256	31	45345	TRUE	0.388	0.20173728730998	FALSE
ENSG00000204305	TCACCCTGCCGGCAAGCTCG	chr6:30480607-30480869	65	45311	TRUE	0.388	0.137581945014344	FALSE
ENSG00000204305	GGCGGAAGTGACGTCGTGTG	chr6:30625977-30627634	44	45332	TRUE	0.388	-0.182658897244311	FALSE
ENSG00000204305	GTCATGTACCAGGCGTCCAT	chr6:30719778-30720487	35	45341	TRUE	0.388	0.157661612736514	FALSE
ENSG00000204305	CTGGTCTGAAAGGGAGTTGT	chr6:30765581-30765804	18	45358	TRUE	0.388	0.290278156494943	FALSE
ENSG00000204305	TACTCACCTGTGTATCCTTA	chr6:30802576-30803273	41	45335	TRUE	0.388	0.180786438372967	FALSE
ENSG00000204305	AGTTCGTGCCATGTGCAGTT	chr6:30843326-30843522	16	45360	TRUE	0.388	-0.300245468206493	FALSE
ENSG00000204305	CGGAAGAGCCCTGATATCCG	chr6:30913634-30915262	35	45341	TRUE	0.388	0.217765726841446	FALSE
ENSG00000204305	GAGTGCGTGGCCAATGTGCA	chr6:30915349-30915863	51	45325	TRUE	0.388	0.182662898449655	FALSE
ENSG00000204305	CTAGTGAGCAATTAATTGGC	chr6:31121455-31121665	18	45358	TRUE	0.388	-0.258159215649362	FALSE
ENSG00000204305	AATCCAAGCAAGCCATACTA	chr6:31178771-31179009	45	45331	TRUE	0.388	0.191422595065571	FALSE
ENSG00000204305	ACTGAGTCATTACCTGCTAA	chr6:31202775-31203156	38	45338	TRUE	0.388	0.175915059447831	FALSE
ENSG00000204305	ATCGTGTGCTGCAGTGTGCA	chr6:31268128-31268420	18	45358	TRUE	0.388	-0.28805874025145	FALSE
ENSG00000204305	CCAACTTCATAAGCACGGCC	chr6:31403053-31404177	23	45353	TRUE	0.388	-0.2181639573926	FALSE
ENSG00000204305	CTTTCAACCAAGGAGTTAGA	chr6:31551431-31551649	16	45360	TRUE	0.388	-0.300912348565941	FALSE
ENSG00000204305	CATTATATATCCCCTTCATC	chr6:31570582-31572581	13	45363	TRUE	0.388	-0.260611004471585	FALSE
ENSG00000204305	CGCCCACCAGATCACTCATC	chr6:31643943-31644721	43	45333	TRUE	0.388	0.174872429047846	FALSE
ENSG00000204305	CGTTGCGATTATATTCGAGA	chr6:31682877-31683871	8	45368	TRUE	0.388	-0.464848101233948	FALSE
ENSG00000204305	CCCAAGCTGAAACCCACGAA	chr6:31690204-31691207	37	45339	TRUE	0.388	0.186107813942524	FALSE
ENSG00000204305	TCCAGCCTAGAGATCCGACA	chr6:31739907-31743157	31	45345	TRUE	0.388	0.17930211865622	FALSE
ENSG00000204305	ATTACCGTACATGGAGATGG	chr6:31747177-31747395	58	45318	TRUE	0.388	0.173454546283319	FALSE
ENSG00000204305	GAGGAAGCAGCCGCGATTCC	chr6:31776485-31778192	13	45363	TRUE	0.388	-0.321041794783907	FALSE
ENSG00000204305	GTCAGAGTTATAATTAACCG	chr6:31776485-31778192	8	45368	TRUE	0.388	-0.420202051300364	FALSE
ENSG00000204305	AGTGTCAAGAGGTCATCTCG	chr6:31817239-31817580	22	45354	TRUE	0.388	-0.288211974635923	FALSE
ENSG00000204305	CAAAGTTATTGGTAATGTTC	chr6:31840063-31840910	21	45355	TRUE	0.388	0.259814151934631	FALSE
ENSG00000204305	ACAGACAAAACTAAACTGTC	chr6:31908818-31909158	17	45359	TRUE	0.388	0.257689463612222	FALSE
ENSG00000204305	AAGGGACCTCGATTCCCTCT	chr6:31940351-31941119	16	45360	TRUE	0.388	-0.323668755810491	FALSE
ENSG00000204305	TGAGAGCTTGTAGTGCTCGT	chr6:32097157-32099156	31	45345	TRUE	0.388	-0.232124274017833	FALSE
ENSG00000204305	GCTGCTCTAGCCCGACATTT	chr6:32108025-32109567	26	45350	TRUE	0.388	-0.23366598738028	FALSE
ENSG00000204305	TAACTATGGGCGTAGGGCCA	chr6:32129256-32129669	10	45366	TRUE	0.388	-0.388718372412435	FALSE
ENSG00000204305	ACCCAAGGGACAGGGCCGGT	chr6:32131560-32131874	36	45340	TRUE	0.388	0.218927060674454	FALSE
ENSG00000204305	GCGGCTTGGGAGCAGAGGAC	chr6:32216313-32216731	18	45358	TRUE	0.388	-0.276052312686193	FALSE
ENSG00000204305	AGTTATTCTGCTAGCACTCA	chr6:32483958-32484937	19	45357	TRUE	0.388	-0.286814789245633	FALSE
ENSG00000204305	TTCTTCAACGGGTCCTTCTC	chr6:32558427-32558954	20	45356	TRUE	0.388	0.281728183682561	FALSE
ENSG00000204305	GAGCCAGGTAAAGGGTTATT	chr6:32614485-32614951	14	45362	TRUE	0.388	0.297792378020377	FALSE
ENSG00000204305	CCTCCGTGGGCAGCCCCGTC	chr6:32829550-32829856	22	45354	TRUE	0.388	-0.275989629645386	FALSE
ENSG00000204305	TGAGAGGCACATGTATGTAC	chr6:32866897-32867503	41	45335	TRUE	0.388	-0.189317871921576	FALSE
ENSG00000204305	CCTAGGTTTCTGTGTCCAGC	chr6:32933624-32934051	27	45349	TRUE	0.388	-0.273510091913189	FALSE
ENSG00000204305	TCGGGACTGGAGTAAGTGTA	chr6:32937142-32937447	58	45318	TRUE	0.388	0.168561584703608	FALSE
ENSG00000204305	CCGTCAGAGCCACTGTCCGG	chr6:33075566-33076192	103	45273	TRUE	0.388	0.119549450514025	FALSE
ENSG00000204305	AGCCCACAGGGACGTTCTCC	chr6:33172538-33173310	15	45361	TRUE	0.388	0.304124032947525	FALSE
ENSG00000204308	GCAGAAACTGGATGCACCCG	chr2:209424033-209424313	114	249957	TRUE	0.388	-0.0538785912221602	FALSE
ENSG00000204308	CCGGTCGCAGAGGTCCCCCG	chr4:112515941-112516776	387	249684	TRUE	0.388	0.0283558758923812	FALSE
ENSG00000204308	ATCCCTGTTAGGAATGGGAC	chr6:29812946-29813558	47	250024	TRUE	0.388	-0.0939449092625009	FALSE
ENSG00000204308	GGAGGTCCTCATCTCTCCAC	chr6:29847861-29848382	131	249940	TRUE	0.388	-0.0331549010261618	FALSE
ENSG00000204308	CTGGCAGGTGCCGATGTTGA	chr6:30013249-30013883	51	250020	TRUE	0.388	-0.0836281678185018	FALSE
ENSG00000204308	TCTATTGCAAACTTCAGTGC	chr6:30121511-30121989	81	249990	TRUE	0.388	0.0671969884012262	FALSE
ENSG00000204308	CACACTTACATGAATCGCAG	chr6:30163042-30164114	134	249937	TRUE	0.388	-0.0512801395021656	FALSE
ENSG00000204308	AGCTGCAGCACGTTTCGCGC	chr6:30481175-30482541	124	249947	TRUE	0.388	0.0469702252921627	FALSE
ENSG00000204308	CCTGTAAAATGATATCACTG	chr6:30529488-30530455	208	249863	TRUE	0.388	0.0372213888481641	FALSE
ENSG00000204308	GCTTCAACATACAGTTTGAG	chr6:30532361-30533007	219	249852	TRUE	0.388	0.0315990065868941	FALSE
ENSG00000204308	GAGGTGACCACCTTATTGTG	chr6:30590211-30591236	200	249871	TRUE	0.388	-0.0417119879461501	FALSE
ENSG00000204308	CCATCAAAATCCTCACTTGC	chr6:30615799-30616364	106	249965	TRUE	0.388	0.0529853936389419	FALSE
ENSG00000204308	CAGGTTCATTCGAAACCTGC	chr6:30646459-30646765	154	249917	TRUE	0.388	0.0419623459641549	FALSE
ENSG00000204308	TATGCCCTTATTTAATCCCC	chr6:30670839-30671068	70	250001	TRUE	0.388	0.0651478835337476	FALSE
ENSG00000204308	GAAGCAGCCGCTGCTTGGGT	chr6:30682482-30683008	187	249884	TRUE	0.388	-0.0445267650301497	FALSE
ENSG00000204308	CCTTCTCCAGCCTCCACACC	chr6:30684704-30684912	125	249946	TRUE	0.388	0.0443886954722532	FALSE
ENSG00000204308	AGAGAGAACAACATGTGGGT	chr6:30711844-30712032	45	250026	TRUE	0.388	0.0661808285039358	FALSE
ENSG00000204308	AGGGAGAGAGAACAACATGT	chr6:30711844-30712032	102	249969	TRUE	0.388	-0.0417040112882532	FALSE
ENSG00000204308	GTTTCTCTTGCATAGTGGCT	chr6:30767368-30767935	158	249913	TRUE	0.388	-0.0374804083010853	FALSE
ENSG00000204308	GAGTCAAGTGACAACGGAAA	chr6:30882549-30883059	50	250021	TRUE	0.388	-0.0689233710409267	FALSE
ENSG00000204308	ACGCGCGGCGAGAAGGCCGA	chr6:30883795-30886796	79	249992	TRUE	0.388	0.0634298850908097	FALSE
ENSG00000204308	GGCATACCGTCTGAAAACCG	chr6:30883795-30886796	80	249991	TRUE	0.388	-0.059441337064464	FALSE
ENSG00000204308	CCGCGCGGGTAGATCCGAAA	chr6:31157866-31159144	103	249968	TRUE	0.388	-0.0754035517855347	FALSE
ENSG00000204308	TGTGTTCTCTTCCGCGCCAT	chr6:31157866-31159144	283	249788	TRUE	0.388	0.0328254370901573	FALSE
ENSG00000204308	CGGGTGCAGTGTGACTTTGG	chr6:31176046-31176308	216	249855	TRUE	0.388	0.0376617637184391	FALSE
ENSG00000204308	AGCGGTGGATCTTGTGATGT	chr6:31210029-31210432	272	249799	TRUE	0.388	-0.032324788829007	FALSE
ENSG00000204308	CAACTTCATAAGCACGGCCA	chr6:31403053-31404177	214	249857	TRUE	0.388	0.0329801728305945	FALSE
ENSG00000204308	GAAATAAAATGCTGCAAGAT	chr6:31486082-31486696	237	249834	TRUE	0.388	-0.0297413499903803	FALSE
ENSG00000204308	TGGCAAACTGGGCCTTCTTA	chr6:31558756-31559619	252	249819	TRUE	0.388	0.0286561644130314	FALSE
ENSG00000204308	CAGCTCTCTGTACCGGGCGG	chr6:31580307-31582306	100	249971	TRUE	0.388	-0.0526209871255978	FALSE
ENSG00000204308	TCCCTGGGGACACCAGGTCT	chr6:31706742-31706917	92	249979	TRUE	0.388	-0.0558062900149983	FALSE
ENSG00000204308	AGCTGGGTGTGGGGTGCGTT	chr6:31736414-31736521	203	249868	TRUE	0.388	-0.0424708629188801	FALSE
ENSG00000204308	ACGGCTGGGGTCCTATCCCG	chr6:31928642-31929979	245	249826	TRUE	0.388	-0.036420803200587	FALSE
ENSG00000204308	TATCCCGGGAGTTGTCGTTC	chr6:31933757-31937257	85	249986	TRUE	0.388	-0.0545010968869395	FALSE
ENSG00000204308	CACTTGTAACACTATACCCA	chr6:31948750-31949416	144	249927	TRUE	0.388	-0.0403316661625133	FALSE
ENSG00000204308	TGCAGCCGCCTATTATCACT	chr6:31952857-31954856	277	249794	TRUE	0.388	0.0360155050107323	FALSE
ENSG00000204308	CAACTCCAAATGGTCCGCAT	chr6:32067157-32069156	192	249879	TRUE	0.388	-0.0324967560584413	FALSE
ENSG00000204308	GACAGTCAGGACTCGGGTCT	chr6:32108025-32109567	194	249877	TRUE	0.388	0.0389800132946156	FALSE
ENSG00000204308	CGGCTTGGGAGCAGAGGACG	chr6:32216313-32216731	119	249952	TRUE	0.388	-0.0498897405728349	FALSE
ENSG00000204308	ACTCCCCACTCATCCTTTAT	chr6:32234915-32235334	196	249875	TRUE	0.388	0.0419937133176047	FALSE
ENSG00000204308	ACCTCATGCATCACTGAGCC	chr6:32393740-32393996	96	249975	TRUE	0.388	0.0432148607086722	FALSE
ENSG00000204308	GCACTTACTGGGAAAGTCTC	chr6:32763294-32763473	174	249897	TRUE	0.388	0.0361437807259413	FALSE
ENSG00000204308	GACCACATAGGTTTCAGTAA	chr6:32868045-32868528	166	249905	TRUE	0.388	0.0411382509111986	FALSE
ENSG00000204308	TAAACTCTAGTATCGTCTCA	chr6:33170110-33170273	108	249963	TRUE	0.388	-0.0482704773512328	FALSE
ENSG00000204308	CAGAGGCCTAACCATTAAGA	chr6:33197523-33197806	314	249757	TRUE	0.388	-0.0332458626616368	FALSE
ENSG00000204310	AACACTTGTAGACCAGGGCG	chr6:29752307-29753422	185	245962	TRUE	0.388	-0.0618956445901451	FALSE
ENSG00000204310	CACTGGGTACTATGACCCTC	chr6:29813800-29815780	182	245965	TRUE	0.388	-0.0478775689689539	FALSE
ENSG00000204310	TACAAACAGCTGATCAGGGG	chr6:29967104-29967966	89	246058	TRUE	0.388	0.0530588986964742	FALSE
ENSG00000204310	TCGCCCTGGACTACGAGGCG	chr6:30171513-30172632	205	245942	TRUE	0.388	-0.0445001072621105	FALSE
ENSG00000204310	AGCCCTCCCTAAGTCCCCAT	chr6:30288810-30289200	236	245911	TRUE	0.388	0.0358919508056537	FALSE
ENSG00000204310	AATTGTTAATCCGCCGAGAT	chr6:30466076-30467154	103	246044	TRUE	0.388	-0.0612513565850716	FALSE
ENSG00000204310	ATCCTCTTCGTCGTCGGGTT	chr6:30678987-30679540	111	246036	TRUE	0.388	0.0600007780694849	FALSE
ENSG00000204310	GCTGCCGGCAACGGATAGAG	chr6:30716974-30717822	358	245789	TRUE	0.388	-0.0276676475244941	FALSE
ENSG00000204310	GTCGCGGTTTGGAACTGCGC	chr6:30716974-30717822	168	245979	TRUE	0.388	0.0412370731580394	FALSE
ENSG00000204310	TATACACCACTCCAGAGTCA	chr6:30724917-30725281	234	245913	TRUE	0.388	0.0350641730019015	FALSE
ENSG00000204310	GTCTTGCAATTCGCAAAGTG	chr6:30781581-30782706	195	245952	TRUE	0.388	-0.0472578708083726	FALSE
ENSG00000204310	ACACTGGACAGTTAACTCAC	chr6:30827960-30829342	100	246047	TRUE	0.388	0.055887697807786	FALSE
ENSG00000204310	GCAGGGGACTGCATAGTAAG	chr6:30827960-30829342	145	246002	TRUE	0.388	-0.0532030524805336	FALSE
ENSG00000204310	CCTCTAGGCCCCCGCAGAGA	chr6:30880617-30881325	113	246034	TRUE	0.388	-0.0551336473808783	FALSE
ENSG00000204310	CGGAGCTGTCCGCGAGGATC	chr6:30940241-30940981	120	246027	TRUE	0.388	-0.0504047689666041	FALSE
ENSG00000204310	GTCAGCTACTCCTCCGGATC	chr6:31115782-31118256	163	245984	TRUE	0.388	0.0459841935897631	FALSE
ENSG00000204310	TGTCCGAACTACAGGGACGC	chr6:31115782-31118256	159	245988	TRUE	0.388	0.0316451869330172	FALSE
ENSG00000204310	GCTGTTTCCGTCACACCCTG	chr6:31126809-31127048	154	245993	TRUE	0.388	0.0442931995226825	FALSE
ENSG00000204310	TTTCCCGGGTTGCCGCAGTG	chr6:31157682-31159681	305	245842	TRUE	0.388	-0.034918040981553	FALSE
ENSG00000204310	AGTGAGCTTCGACGGGGTTG	chr6:31169199-31170261	209	245938	TRUE	0.388	-0.0419621182160874	FALSE
ENSG00000204310	AGCCCATAGTATGGCTTGCT	chr6:31178771-31179009	158	245989	TRUE	0.388	0.036310997521658	FALSE
ENSG00000204310	TGCTGACTGTTTGAAACTAG	chr6:31178771-31179009	234	245913	TRUE	0.388	0.035112138619295	FALSE
ENSG00000204310	GGCACGTGATTCCGCCGGCC	chr6:31180225-31181002	185	245962	TRUE	0.388	0.0337734574821873	FALSE
ENSG00000204310	CTTCTCACAGTTGGACAACG	chr6:31210029-31210432	145	246002	TRUE	0.388	0.0416652809911953	FALSE
ENSG00000204310	CCCTGACCGCACAGCGCTCG	chr6:31497604-31498618	298	245849	TRUE	0.388	-0.0339025496079866	FALSE
ENSG00000204310	ATCCTACCCAGTGGATTGGC	chr6:31522833-31523158	58	246089	TRUE	0.388	0.0840581068926753	FALSE
ENSG00000204310	GTCCTGCCAATCCACTGGGT	chr6:31522833-31523158	288	245859	TRUE	0.388	0.0218031213017778	FALSE
ENSG00000204310	AAGGCGGCTTGTGCCCAACT	chr6:31533582-31537581	332	245815	TRUE	0.388	0.0269651593789657	FALSE
ENSG00000204310	TCCACCTACCCACTGTTTCA	chr6:31560306-31560752	150	245997	TRUE	0.388	0.0361333382004649	FALSE
ENSG00000204310	GGGGACAGTGCAGGCAGTAT	chr6:31658396-31658559	158	245989	TRUE	0.388	-0.0412494499789351	FALSE
ENSG00000204310	AGACAGCGCGGGGTATACGG	chr6:31660259-31661159	260	245887	TRUE	0.388	-0.0372593644793264	FALSE
ENSG00000204310	GTATGTTATTTATTGGGCCG	chr6:31711205-31712020	36	246111	TRUE	0.388	0.087798294349243	FALSE
ENSG00000204310	AGACCTGGGGCTCCGAATTG	chr6:31727307-31729306	143	246004	TRUE	0.388	0.0407723181336848	FALSE
ENSG00000204310	TGAGCTTGTGTTGTGCTGAA	chr6:31736414-31736521	112	246035	TRUE	0.388	-0.0604117052572297	FALSE
ENSG00000204310	CAACCATGCGAGGTCCCCGA	chr6:31806092-31807536	253	245894	TRUE	0.388	-0.036774262536563	FALSE
ENSG00000204310	TACAAGTGATTGGCAGTCGT	chr6:31898742-31899032	99	246048	TRUE	0.388	0.0608201697706834	FALSE
ENSG00000204310	ACACACTCTGCGAACAGTCC	chr6:31933313-31934377	154	245993	TRUE	0.388	0.0319817068549568	FALSE
ENSG00000204310	CGGGGCTCGCAAGAGGACAC	chr6:32175777-32176333	172	245975	TRUE	0.388	0.0380645950460869	FALSE
ENSG00000204310	AACTTTGCGCAATCAAGATG	chr6:32184448-32184654	203	245944	TRUE	0.388	0.0403709599121815	FALSE
ENSG00000204310	TGGCCCAGTGCTAGATGTGC	chr6:32203405-32204039	74	246073	TRUE	0.388	-0.0590142600051942	FALSE
ENSG00000204310	GCACCTCTGCTCACGCTGCA	chr6:32397672-32397840	221	245926	TRUE	0.388	-0.0373154328388026	FALSE
ENSG00000204310	GTCAGTAGAGCTCGGGAGTG	chr6:32439511-32440091	147	246000	TRUE	0.388	-0.0558695377498921	FALSE
ENSG00000204310	AGGAAGACATTGACAGCTGT	chr6:32785828-32786407	143	246004	TRUE	0.388	0.0467291652080597	FALSE
ENSG00000204310	GTAAGAGAGGAGATTTGTAC	chr6:32785828-32786407	66	246081	TRUE	0.388	-0.0800186172440887	FALSE
ENSG00000204310	CGAAAGCTGTCTGTCGTAGG	chr6:32837657-32839102	153	245994	TRUE	0.388	-0.0372777839500302	FALSE
ENSG00000204310	AGAGCATATTATATATTATT	chr6:32885752-32886155	75	246072	TRUE	0.388	0.0606090301487847	FALSE
ENSG00000204310	ACGAGGTCCCGTTTCGATCT	chr6:32971492-32972732	193	245954	TRUE	0.388	0.0363601533975597	FALSE
ENSG00000204310	AGTTAAGGCCTGATACCCAA	chr6:33082767-33083042	55	246092	TRUE	0.388	-0.0874327081623654	FALSE
ENSG00000204310	CAGGAGAATAAACCGGTGCT	chr6:33175635-33175999	96	246051	TRUE	0.388	0.0624770903219658	FALSE
ENSG00000204310	CACGATTCCTCTTAAACCTC	chr6:33199885-33200000	77	246070	TRUE	0.388	0.0607444875988867	FALSE
ENSG00000204314	ACTGTTCTTGTCAATCTCAC	chr11:5254487-5254795	28	43676	TRUE	0.388	0.254378030203003	FALSE
ENSG00000204314	CTTAGACCCACCCCTCCTGG	chr12:7789365-7789670	15	43689	TRUE	0.388	-0.337519643864284	FALSE
ENSG00000204314	GGTGTTATCCTCTGCAGGCT	chr6:29769292-29769656	34	43670	TRUE	0.388	0.214345847780506	FALSE
ENSG00000204314	TGTCTGCTGCTCCGCCTCAT	chr6:29934071-29934293	28	43676	TRUE	0.388	0.23244041473433	FALSE
ENSG00000204314	ACAGCGACGCCGCGAGCCAG	chr6:29941886-29943609	25	43679	TRUE	0.388	-0.250651114120338	FALSE
ENSG00000204314	TCCAGGCAAGAATAATTCGA	chr6:30130716-30131520	9	43695	TRUE	0.388	-0.378380502806308	FALSE
ENSG00000204314	GTGTGATATGTGGTGACTTG	chr6:30147145-30147402	56	43648	TRUE	0.388	-0.150050916324976	FALSE
ENSG00000204314	CCGCAGTAAGTCAGCAGCTC	chr6:30500581-30501186	24	43680	TRUE	0.388	0.267812544566192	FALSE
ENSG00000204314	CGGAGAGCGAACAGGTCTAG	chr6:30686482-30687998	23	43681	TRUE	0.388	0.227226494278051	FALSE
ENSG00000204314	CACTTAAGTGCTAGACAGAT	chr6:30763624-30764557	15	43689	TRUE	0.388	-0.329435273492116	FALSE
ENSG00000204314	GCAGGTCAGCCGATGTGTGC	chr6:30827960-30829342	21	43683	TRUE	0.388	-0.267226313821183	FALSE
ENSG00000204314	GACTGGATACCGGCTGAGGT	chr6:30839707-30840061	21	43683	TRUE	0.388	0.259213500459036	FALSE
ENSG00000204314	ATCAGAGCCATATCAACAGA	chr6:30844980-30845510	20	43684	TRUE	0.388	-0.305082671113354	FALSE
ENSG00000204314	CTTAGCGGTCGGTCCAGGGT	chr6:30877493-30878082	9	43695	TRUE	0.388	0.353259882024563	FALSE
ENSG00000204314	AAGCCCTCTCGTACCCACCA	chr6:30915349-30915863	37	43667	TRUE	0.388	0.167959205376575	FALSE
ENSG00000204314	GAATTGATCACCCTGACATC	chr6:31057464-31057857	44	43660	TRUE	0.388	0.184291503593567	FALSE
ENSG00000204314	GTCGGGGATGTCCGAACTAC	chr6:31115782-31118256	23	43681	TRUE	0.388	-0.251209682544235	FALSE
ENSG00000204314	TGTCCGAACTACAGGGACGC	chr6:31115782-31118256	21	43683	TRUE	0.388	-0.320317799552681	FALSE
ENSG00000204314	CGGGTTCAGAATAAAACCGA	chr6:31137292-31138485	27	43677	TRUE	0.388	0.254005928725752	FALSE
ENSG00000204314	ACTCTGAATTTGGGCTATTC	chr6:31159254-31159656	20	43684	TRUE	0.388	0.250400585873507	FALSE
ENSG00000204314	CAGAGGTCAAGGCTAGTGGG	chr6:31170419-31170828	19	43685	TRUE	0.388	0.244360501446501	FALSE
ENSG00000204314	TCTTCCGCTCCATACAACAT	chr6:31200382-31203181	25	43679	TRUE	0.388	0.238548012644925	FALSE
ENSG00000204314	GCCACATGGATGTGTAGTCA	chr6:31204790-31205139	29	43675	TRUE	0.388	0.20545554875608	FALSE
ENSG00000204314	CAGGTGACTAAATTTCGACG	chr6:31497604-31498618	16	43688	TRUE	0.388	-0.305809447455798	FALSE
ENSG00000204314	GAGATGAGACGTGAGATTCC	chr6:31628282-31630281	32	43672	TRUE	0.388	0.203271336191247	FALSE
ENSG00000204314	ACAGTGCAGGCAGTATTGGC	chr6:31658396-31658559	18	43686	TRUE	0.388	0.262811433831819	FALSE
ENSG00000204314	ACGACTTCAGACTCACCGGC	chr6:31665807-31669106	27	43677	TRUE	0.388	0.215681660672784	FALSE
ENSG00000204314	CAGGTTCGTCGGGGTTTATA	chr6:31665807-31669106	26	43678	TRUE	0.388	0.204199854751147	FALSE
ENSG00000204314	CTAGGCGGTGGATGGCAAAC	chr6:31689418-31689982	16	43688	TRUE	0.388	-0.300621275533924	FALSE
ENSG00000204314	TGGTCCATCGGCGGCTTCAC	chr6:31689418-31689982	24	43680	TRUE	0.388	-0.266775153868202	FALSE
ENSG00000204314	GGCGCCCATTACACTGAGTA	chr6:31691466-31692043	28	43676	TRUE	0.388	-0.212934133485734	FALSE
ENSG00000204314	GGGGTAGGGGTGTTGTTAGC	chr6:31737471-31737868	19	43685	TRUE	0.388	0.303991129127344	FALSE
ENSG00000204314	CTAGAGTCGGGACGCCTGCA	chr6:31765928-31766802	13	43691	TRUE	0.388	0.35856270261396	FALSE
ENSG00000204314	AGCGGGTTACGCGCGTCCAG	chr6:31814206-31817021	37	43667	TRUE	0.388	-0.183716367311919	FALSE
ENSG00000204314	TGACTGGTATGGGCCACGCT	chr6:31874908-31875284	22	43682	TRUE	0.388	-0.249841910844294	FALSE
ENSG00000204314	TTGGGGCCTGGACCGTTAGT	chr6:31971319-31972880	42	43662	TRUE	0.388	0.15162841358801	FALSE
ENSG00000204314	CAACTCCAAATGGTCCGCAT	chr6:32067157-32069156	40	43664	TRUE	0.388	0.210735152598878	FALSE
ENSG00000204314	ACTGAGCTGCCGGTGAACCC	chr6:32189659-32190569	39	43665	TRUE	0.388	0.176614333813415	FALSE
ENSG00000204314	CACCCATCTGAAGAGCACAT	chr6:32394801-32394975	58	43646	TRUE	0.388	0.166769747551671	FALSE
ENSG00000204314	ATGCAACTGCAGGAAAGGAA	chr6:32807243-32807426	22	43682	TRUE	0.388	0.241663975173958	FALSE
ENSG00000204314	AGGCAGCAGAACGTTTCCAG	chr6:32999970-33000394	17	43687	TRUE	0.388	-0.328432653518377	FALSE
ENSG00000204314	ATGCCTCTCGTGGAATGTTC	chr6:33082767-33083042	18	43686	TRUE	0.388	0.246940563544282	FALSE
ENSG00000204314	GAGGTCACTGATGTGGCTCC	chr6:33082767-33083042	19	43685	TRUE	0.388	0.249673853204985	FALSE
ENSG00000204315	GGTGAGGCACGCTATCCTAG	chr6:29748405-29749554	164	132933	TRUE	0.388	-0.0772729519059864	FALSE
ENSG00000204315	GTGGGAGGAGGAGTAACTCA	chr6:29760264-29760749	145	132952	TRUE	0.388	0.0814721970541323	FALSE
ENSG00000204315	AACCCGGTTGCGGTGCCGGG	chr6:29791892-29793373	73	133024	TRUE	0.388	-0.111542001474122	FALSE
ENSG00000204315	CCGAGGGTCATAGTACCCAG	chr6:29813800-29815780	160	132937	TRUE	0.388	0.0894662136823629	FALSE
ENSG00000204315	AGGGTCGCGCGCCTTCAGTG	chr6:29976370-29977471	151	132946	TRUE	0.388	0.0850584767562921	FALSE
ENSG00000204315	ATCTGAAACATTTGCAGAAA	chr6:29982251-29982430	74	133023	TRUE	0.388	0.128256985349116	FALSE
ENSG00000204315	GCCAGTAGGGGCAGTTAAGC	chr6:30543023-30543229	47	133050	TRUE	0.388	0.12028553087522	FALSE
ENSG00000204315	AAAAAGCCACCCGGCTCTGC	chr6:30614891-30615577	42	133055	TRUE	0.388	-0.129955206401248	FALSE
ENSG00000204315	CCGGGTTCCGAAAGTCTCGG	chr6:30686482-30687998	91	133006	TRUE	0.388	-0.112658553488305	FALSE
ENSG00000204315	TGGAGACAGGCAAGGTCCAT	chr6:30708107-30708404	97	133000	TRUE	0.388	0.105006749259621	FALSE
ENSG00000204315	GAATCCGTGAACGTAATAAA	chr6:30767368-30767935	75	133022	TRUE	0.388	0.124614974815471	FALSE
ENSG00000204315	ACCAGGCGGTCCCCGGCTGG	chr6:30880617-30881325	133	132964	TRUE	0.388	0.0903279518898176	FALSE
ENSG00000204315	GAGTGGCCCTTGAATACAAC	chr6:30915349-30915863	80	133017	TRUE	0.388	0.114284845260031	FALSE
ENSG00000204315	TGTCCCGGCGGAGTCGCAGC	chr6:30955076-30956481	81	133016	TRUE	0.388	-0.125972771390096	FALSE
ENSG00000204315	ACCCCTCTTATCTTGCGAGG	chr6:31126809-31127048	25	133072	TRUE	0.388	-0.20129813812416	FALSE
ENSG00000204315	CTTCTCTCAGGTCCCGCTCC	chr6:31133357-31133579	56	133041	TRUE	0.388	-0.128642858230857	FALSE
ENSG00000204315	CTAAGCAGCTGACAGTTGGA	chr6:31142479-31142749	130	132967	TRUE	0.388	0.0993243849518249	FALSE
ENSG00000204315	GTGACCTTAAGGAGTGTAAA	chr6:31164051-31164328	76	133021	TRUE	0.388	0.133894593353493	FALSE
ENSG00000204315	CAAGGAATCCTGCTCAGCGG	chr6:31210029-31210432	25	133072	TRUE	0.388	0.185769713586253	FALSE
ENSG00000204315	CCTTGGCCCTGTGATCACCC	chr6:31402804-31402980	84	133013	TRUE	0.388	-0.0829183868918128	FALSE
ENSG00000204315	CCTCCTTTCTTGGGACCCGG	chr6:31498750-31499105	120	132977	TRUE	0.388	0.094120604441739	FALSE
ENSG00000204315	ATTCTCTGATAAAAGGATTC	chr6:31517213-31517602	28	133069	TRUE	0.388	-0.194668121292819	FALSE
ENSG00000204315	TGTCACAGTCCAGTCACAAC	chr6:31525859-31526473	56	133041	TRUE	0.388	-0.135782017765887	FALSE
ENSG00000204315	TACGGACTTTCCAGCCCATC	chr6:31570582-31572581	101	132996	TRUE	0.388	0.0928012040168626	FALSE
ENSG00000204315	AATGGAGCCAGGGGCAATAG	chr6:31589309-31589721	58	133039	TRUE	0.388	-0.139606101029946	FALSE
ENSG00000204315	AATTTAAAGATCCAATACGA	chr6:31637209-31638951	67	133030	TRUE	0.388	0.124291977314604	FALSE
ENSG00000204315	TTTCCTCATTAAACGAGGGG	chr6:31638882-31641381	63	133034	TRUE	0.388	0.115735346437545	FALSE
ENSG00000204315	AGACGGGATTAATTACTCGG	chr6:31682877-31683871	62	133035	TRUE	0.388	-0.15053028249452	FALSE
ENSG00000204315	GACTGTACCACGTTCTTCGG	chr6:31702534-31703582	174	132923	TRUE	0.388	-0.0642674217331859	FALSE
ENSG00000204315	GGAATCCTCGGATCTCCCAC	chr6:31736254-31736691	54	133043	TRUE	0.388	0.146989727930816	FALSE
ENSG00000204315	GAGGAAGCAGCCGCGATTCC	chr6:31776485-31778192	55	133042	TRUE	0.388	-0.16654234724548	FALSE
ENSG00000204315	CGGGTCTATGAAACGTGCCC	chr6:31794259-31796391	75	133022	TRUE	0.388	0.13667013126735	FALSE
ENSG00000204315	CCCCTTCCCACCAGGTGTTA	chr6:31882412-31882682	62	133035	TRUE	0.388	-0.122182085105493	FALSE
ENSG00000204315	GTACGGGTGTCATCACGTGA	chr6:31933757-31937257	71	133026	TRUE	0.388	0.137485428291225	FALSE
ENSG00000204315	GTCCTGAGCCTTTAGTGAAC	chr6:32067157-32069156	45	133052	TRUE	0.388	0.131066444851676	FALSE
ENSG00000204315	GCCAAGTCCCGCTCACAGGA	chr6:32081168-32081577	66	133031	TRUE	0.388	0.137965858728158	FALSE
ENSG00000204315	CGTTGGTGCGTCAACGTGGT	chr6:32152952-32155097	47	133050	TRUE	0.388	0.158655426584479	FALSE
ENSG00000204315	TGGCTGGACTTCCGCGGCCT	chr6:32189659-32190569	81	133016	TRUE	0.388	-0.115554173784312	FALSE
ENSG00000204315	CCCATGCAGACAGCACCTCG	chr6:32217889-32218482	66	133031	TRUE	0.388	0.12810979915089	FALSE
ENSG00000204315	ACAGTGGCCCTAACTCTGTG	chr6:32622509-32622789	115	132982	TRUE	0.388	0.102757254935894	FALSE
ENSG00000204315	TGCGGATCCCCGGAGACCTT	chr6:32666396-32666894	78	133019	TRUE	0.388	0.119264688614568	FALSE
ENSG00000204315	TTAGACGCAGTAACCGAGGT	chr6:32968139-32970511	26	133071	TRUE	0.388	-0.199043910557471	FALSE
ENSG00000204315	CAAGAGATCACTCCCCAATG	chr6:32980541-32981208	119	132978	TRUE	0.388	0.0812115570060956	FALSE
ENSG00000204315	TTAGTATAGTGTACCATAGT	chr6:32981697-32982715	49	133048	TRUE	0.388	0.138123110202803	FALSE
ENSG00000204315	AACACTGAGCTGTAATAAAT	chr6:33062023-33062329	101	132996	TRUE	0.388	0.101360765397699	FALSE
ENSG00000204344	CTGGAGGAGAAACCCTGGGA	chr11:5254487-5254795	123	163090	TRUE	0.388	0.0884465200283917	FALSE
ENSG00000204344	CTTCTTCGCCTGTGGAGTAG	chr6:29812946-29813558	127	163086	TRUE	0.388	-0.0732944872764301	FALSE
ENSG00000204344	ATCTGAAACATTTGCAGAAA	chr6:29982251-29982430	87	163126	TRUE	0.388	-0.0950501476334062	FALSE
ENSG00000204344	AGCTGTCATAATCCAGGTGA	chr6:30097990-30098183	45	163168	TRUE	0.388	0.125671018369522	FALSE
ENSG00000204344	CCCCAGGGTTGGAGGCTAAC	chr6:30396705-30398221	80	163133	TRUE	0.388	-0.103075480582348	FALSE
ENSG00000204344	CCATCAAAATCCTCACTTGC	chr6:30615799-30616364	67	163146	TRUE	0.388	-0.114955750674658	FALSE
ENSG00000204344	ACTAGCACGTTTGGGCGCGT	chr6:30616759-30618138	67	163146	TRUE	0.388	-0.107603006600589	FALSE
ENSG00000204344	AGGAAGTTGTGATCACAGAG	chr6:30666373-30666625	149	163064	TRUE	0.388	-0.0836239300379502	FALSE
ENSG00000204344	GGGTCCTGATGTCTTTGTTT	chr6:30728282-30728481	198	163015	TRUE	0.388	0.0712155754774535	FALSE
ENSG00000204344	CTCAAGCTGGACTATAAATT	chr6:30875359-30875732	74	163139	TRUE	0.388	-0.106043652928354	FALSE
ENSG00000204344	ACTGTGGTGGTCAGCAAAGG	chr6:30972056-30972234	116	163097	TRUE	0.388	-0.0866244750401613	FALSE
ENSG00000204344	AGCCCCCTAGTGGCAATGAC	chr6:31068850-31069378	72	163141	TRUE	0.388	0.100007475835323	FALSE
ENSG00000204344	ACGTGGACCCTGCATGCCCC	chr6:31079616-31080107	167	163046	TRUE	0.388	0.0671782450293478	FALSE
ENSG00000204344	TGGAGAAGCTCTTAGCCTAG	chr6:31102152-31102888	30	163183	TRUE	0.388	-0.174482693623182	FALSE
ENSG00000204344	TTAATTGCTCACTAGTATTG	chr6:31121455-31121665	75	163138	TRUE	0.388	0.102567281060938	FALSE
ENSG00000204344	TGGGACAACAGGTGAAGGCG	chr6:31152858-31153057	135	163078	TRUE	0.388	-0.0777591791582336	FALSE
ENSG00000204344	CTGGCCAATCGGGAACGGCA	chr6:31157866-31159144	82	163131	TRUE	0.388	-0.0955799430050939	FALSE
ENSG00000204344	CATTGGGGAGGCGCCGCGTT	chr6:31270985-31272710	132	163081	TRUE	0.388	0.0801380072427092	FALSE
ENSG00000204344	AGAGCGTGCATCGCCCAGAT	chr6:31396975-31397224	81	163132	TRUE	0.388	0.111427726576116	FALSE
ENSG00000204344	TGCCCATCTTACGGCGCCCT	chr6:31497782-31499781	265	162948	TRUE	0.388	0.060048619500027	FALSE
ENSG00000204344	CCTTTCTTGGGACCCGGAGG	chr6:31498750-31499105	172	163041	TRUE	0.388	0.0785881119232253	FALSE
ENSG00000204344	ACCAGGAACTGGTTCGCTCC	chr6:31528277-31530194	166	163047	TRUE	0.388	-0.0708589026025107	FALSE
ENSG00000204344	ACGGCTCAACGGCCGACGCT	chr6:31619900-31621361	70	163143	TRUE	0.388	0.11347040056428	FALSE
ENSG00000204344	GTCCCCTCAGTCTTAGGCAT	chr6:31628282-31630281	158	163055	TRUE	0.388	-0.0920606558524293	FALSE
ENSG00000204344	GCTGACCAGTTCATCGCTGA	chr6:31639340-31639728	141	163072	TRUE	0.388	-0.0781329613224325	FALSE
ENSG00000204344	ACTGGGCCTGCGTGGACCGC	chr6:31659112-31659495	180	163033	TRUE	0.388	-0.0683259272853467	FALSE
ENSG00000204344	TTACGGCTCATGAGCTTTCT	chr6:31686527-31686872	53	163160	TRUE	0.388	-0.122688421409687	FALSE
ENSG00000204344	CACTCCAGACCAGCGAGTGT	chr6:31706742-31706917	121	163092	TRUE	0.388	-0.0812361570134554	FALSE
ENSG00000204344	CTCGACAACCTTAGCAAGGG	chr6:31710646-31710912	108	163105	TRUE	0.388	-0.083003930214622	FALSE
ENSG00000204344	ATGATTCCATGCCTCTGTGT	chr6:31737959-31738266	90	163123	TRUE	0.388	0.111033186184894	FALSE
ENSG00000204344	TTGAACTGTAACATCCTGTA	chr6:31737959-31738266	136	163077	TRUE	0.388	-0.075702414747138	FALSE
ENSG00000204344	GGGATTACCGTACATGGAGA	chr6:31747177-31747395	71	163142	TRUE	0.388	0.0874884203603014	FALSE
ENSG00000204344	TGCTCCGCTTCATTCAAATC	chr6:31750303-31751126	57	163156	TRUE	0.388	-0.12033311735789	FALSE
ENSG00000204344	GGCGTCCCGACTCTAGGCTC	chr6:31765928-31766802	38	163175	TRUE	0.388	0.146266393748018	FALSE
ENSG00000204344	GGCCCGGGCTTGACGTCACA	chr6:31776485-31778192	206	163007	TRUE	0.388	0.0604765483817964	FALSE
ENSG00000204344	GCGAGCATTAAGGGCACCAC	chr6:31821432-31823431	29	163184	TRUE	0.388	-0.184762030657669	FALSE
ENSG00000204344	AAGCACAGTCAGGTACTCCG	chr6:31898032-31900031	74	163139	TRUE	0.388	0.120957486239437	FALSE
ENSG00000204344	AAAGCGCGTGCAAACGTGTA	chr6:31901422-31902703	151	163062	TRUE	0.388	0.0776981248370854	FALSE
ENSG00000204344	GAATTCTTCTAGGTAATATC	chr6:31937857-31939856	62	163151	TRUE	0.388	0.116990488263169	FALSE
ENSG00000204344	GTCCCCCTCGAAGCTTTGAC	chr6:31952857-31954856	109	163104	TRUE	0.388	-0.079598678676624	FALSE
ENSG00000204344	TGCAGCCGCCTATTATCACT	chr6:31952857-31954856	176	163037	TRUE	0.388	-0.0664094861925581	FALSE
ENSG00000204344	AGGGGACATTATTACGAGAT	chr6:31982300-31983140	101	163112	TRUE	0.388	-0.100096564437825	FALSE
ENSG00000204344	GAGGGAGGTATTACCTGGCC	chr6:31983861-31984064	73	163140	TRUE	0.388	-0.111145639496555	FALSE
ENSG00000204344	AGCGCGTCGACTGCACACTC	chr6:32055182-32057181	155	163058	TRUE	0.388	-0.0680463250628456	FALSE
ENSG00000204344	TTCCGGTCGGGATCCAGGCC	chr6:32081168-32081577	44	163169	TRUE	0.388	0.143260612847751	FALSE
ENSG00000204344	GATCTCTGGTACTGCCCCGA	chr6:32129256-32129669	108	163105	TRUE	0.388	0.09748475265182	FALSE
ENSG00000204344	CGAACAGAATTTGGCGCGGT	chr6:32129978-32130841	45	163168	TRUE	0.388	0.124064448223175	FALSE
ENSG00000204344	GATTCCAGAGCATACAAGTG	chr6:32185674-32186005	135	163078	TRUE	0.388	-0.0767288889782217	FALSE
ENSG00000204344	ACAGCCCCACTCCTAGGCCG	chr6:32189659-32190569	33	163180	TRUE	0.388	-0.151848738793317	FALSE
ENSG00000204344	AATTCTTGGTTCCAACTTAG	chr6:32195086-32195317	85	163128	TRUE	0.388	-0.0850531599010595	FALSE
ENSG00000204344	ACCTCATGCATCACTGAGCC	chr6:32393740-32393996	67	163146	TRUE	0.388	0.120876967355747	FALSE
ENSG00000204344	CAGCGCCCGCACCCCGCTCA	chr6:32583639-32584799	225	162988	TRUE	0.388	0.0573800972141144	FALSE
ENSG00000204344	CCTCCCTATAACTTGGAATG	chr6:32589565-32590024	82	163131	TRUE	0.388	0.105954667482969	FALSE
ENSG00000204344	AAACATGCCTGTGACCGATT	chr6:32609751-32610407	105	163108	TRUE	0.388	0.0856411295562559	FALSE
ENSG00000204344	CGCGGCGAGCTAAGTGGTCC	chr6:32837657-32839102	86	163127	TRUE	0.388	0.110605988435193	FALSE
ENSG00000204344	TGAAACAGAAGTGGTTTAGG	chr6:32866897-32867503	64	163149	TRUE	0.388	0.109398598269772	FALSE
ENSG00000204344	CCTCCATCCGAGATCGAAAC	chr6:32971492-32972732	66	163147	TRUE	0.388	0.0903710716028984	FALSE
ENSG00000204344	GTAATTACAGAGCCGGGCCG	chr6:33192035-33193499	82	163131	TRUE	0.388	0.106430041052611	FALSE
ENSG00000204348	TCCTTAACCACAAATCAGGC	chr11:17719290-17719635	18	88047	TRUE	0.388	-0.26771998239976	FALSE
ENSG00000204348	ACTGTTTAAAATCCTCATGG	chr6:29758038-29758251	26	88039	TRUE	0.388	0.22710550929114	FALSE
ENSG00000204348	CCTCATTCTTACAGTCCTTG	chr6:30097990-30098183	64	88001	TRUE	0.388	-0.144597487013277	FALSE
ENSG00000204348	AACAAGTCTGTTAGTAGCGC	chr6:30127137-30128131	35	88030	TRUE	0.388	-0.191450334263731	FALSE
ENSG00000204348	TGGAGCTACGTGGACTTCAC	chr6:30130716-30131520	65	88000	TRUE	0.388	0.141742263800829	FALSE
ENSG00000204348	GGCAAGTAGGGGACTCCTCC	chr6:30160564-30160874	52	88013	TRUE	0.388	0.153658875050783	FALSE
ENSG00000204348	TTGCGAAGCGGCTCGTCTTG	chr6:30344242-30345731	109	87956	TRUE	0.388	-0.114570797689038	FALSE
ENSG00000204348	CGTTGTCGAAGCGCACGAAC	chr6:30489143-30490745	57	88008	TRUE	0.388	0.142895127452325	FALSE
ENSG00000204348	GCTAACTCCTGTCCAGCATT	chr6:30543023-30543229	35	88030	TRUE	0.388	-0.213029791301534	FALSE
ENSG00000204348	GACCGGATGTGGCGATCTTA	chr6:30555370-30557804	42	88023	TRUE	0.388	-0.187055428129483	FALSE
ENSG00000204348	GAGAAGAGAGACTAAGTCCG	chr6:30685474-30685641	40	88025	TRUE	0.388	0.153503430833609	FALSE
ENSG00000204348	ATTATTCTGTTGGCGCACGG	chr6:30716974-30717822	40	88025	TRUE	0.388	-0.182367571671903	FALSE
ENSG00000204348	TGGGTGTGCCTCCGCTCGAC	chr6:30716974-30717822	47	88018	TRUE	0.388	-0.194140740373205	FALSE
ENSG00000204348	CTCCTCCCTTGCACACACTC	chr6:30766589-30766750	47	88018	TRUE	0.388	-0.182844365745023	FALSE
ENSG00000204348	GGGATGTGGTCATTCGTTCC	chr6:30790763-30791280	54	88011	TRUE	0.388	0.159000702179757	FALSE
ENSG00000204348	AGTTTCCCCGGCCACCCAGC	chr6:30838353-30838890	100	87965	TRUE	0.388	0.107013394830306	FALSE
ENSG00000204348	GCCTTGTGCACCCATGAAAA	chr6:30932797-30933004	62	88003	TRUE	0.388	-0.152220536600172	FALSE
ENSG00000204348	CCGTTGGGCTTCCATAAAAG	chr6:31083575-31084324	41	88024	TRUE	0.388	-0.180169101956878	FALSE
ENSG00000204348	CTCCAGCCGCCCACGTGGAC	chr6:31122864-31123588	33	88032	TRUE	0.388	-0.210353355349511	FALSE
ENSG00000204348	TATTTGTCCACCGTTGGTTA	chr6:31131382-31133381	70	87995	TRUE	0.388	-0.126629276033342	FALSE
ENSG00000204348	CCCCAGGTGATGAGCTCTCG	chr6:31133357-31133579	38	88027	TRUE	0.388	0.184362262351923	FALSE
ENSG00000204348	CGGGTGCAGTGTGACTTTGG	chr6:31176046-31176308	65	88000	TRUE	0.388	-0.15252269171068	FALSE
ENSG00000204348	AGACATCCAGGCTCCCCGGC	chr6:31204790-31205139	39	88026	TRUE	0.388	0.16510521310361	FALSE
ENSG00000204348	CCACATGGATGTGTAGTCAT	chr6:31204790-31205139	32	88033	TRUE	0.388	-0.216567558716602	FALSE
ENSG00000204348	AACAGACCTCCCAGAAGAAG	chr6:31321905-31322115	108	87957	TRUE	0.388	-0.116393846228944	FALSE
ENSG00000204348	GACCCGCAACCTTGGCGTCT	chr6:31462653-31463642	39	88026	TRUE	0.388	0.170637819843931	FALSE
ENSG00000204348	CTCTCTGAGATTAGCTGGCC	chr6:31563051-31563662	46	88019	TRUE	0.388	0.161541584462058	FALSE
ENSG00000204348	GGACCAATCCCATCACCCTT	chr6:31628282-31630281	34	88031	TRUE	0.388	0.199793485608399	FALSE
ENSG00000204348	CTGATGTGTGCTGCTCGAGC	chr6:31663939-31664258	54	88011	TRUE	0.388	0.149645285098499	FALSE
ENSG00000204348	ATCAGGGACCGGGGAGGTTT	chr6:31686527-31686872	93	87972	TRUE	0.388	-0.119847882265804	FALSE
ENSG00000204348	TCAAGTGGAGACAGAGTCGG	chr6:31717532-31717882	57	88008	TRUE	0.388	-0.166285880943131	FALSE
ENSG00000204348	CGCGCACCTCGCTCACGCGC	chr6:31739907-31743157	17	88048	TRUE	0.388	-0.263669028571057	FALSE
ENSG00000204348	ATAACAAACTTTCCACTCTA	chr6:31852624-31853075	28	88037	TRUE	0.388	0.200212698687655	FALSE
ENSG00000204348	AGGGTTGCCACCGGGACAAG	chr6:31952224-31952653	92	87973	TRUE	0.388	0.109957031442806	FALSE
ENSG00000204348	TGGTTCGAACATACAGCGCT	chr6:31972971-31973326	26	88039	TRUE	0.388	0.229348769885194	FALSE
ENSG00000204348	TCCAACCGGCCCTGTCCCTT	chr6:32131560-32131874	47	88018	TRUE	0.388	-0.16699577863864	FALSE
ENSG00000204348	CCCGTGGCTGCCTTGAGTCA	chr6:32394801-32394975	24	88041	TRUE	0.388	0.197161334611449	FALSE
ENSG00000204348	GGTTTCGGGTTATTCCATTC	chr6:32893821-32895308	29	88036	TRUE	0.388	0.199287867789621	FALSE
ENSG00000204348	GCTTTGGGCCGGCGGTCCCA	chr6:33080171-33081452	44	88021	TRUE	0.388	0.183943683544664	FALSE
ENSG00000204348	GTAGAATGTGACTCCTGCAA	chr6:33183035-33183424	76	87989	TRUE	0.388	-0.12605888736122	FALSE
ENSG00000204351	GCCTCAACTCCTGTTGGTGT	chr6:29758782-29759248	68	130380	TRUE	0.388	-0.133384581573371	FALSE
ENSG00000204351	TTACCAGGTCGCATCCAGGT	chr6:29813800-29815780	70	130378	TRUE	0.388	-0.143065479362033	FALSE
ENSG00000204351	TAAGGGAGAGCCCGCTAGGC	chr6:29847861-29848382	44	130404	TRUE	0.388	0.141256639714689	FALSE
ENSG00000204351	ACTGCGCTCTTGGACTGCAG	chr6:29956599-29956842	56	130392	TRUE	0.388	0.148476349691969	FALSE
ENSG00000204351	AGAAGGACCCGTCGCAGGCT	chr6:30006203-30006475	54	130394	TRUE	0.388	0.115860820929064	FALSE
ENSG00000204351	GGGAGGGAGAGTCTATCATG	chr6:30091888-30092343	100	130348	TRUE	0.388	-0.0942313051775785	FALSE
ENSG00000204351	CATAGCAGTTAAGAGCTCTT	chr6:30152089-30152261	24	130424	TRUE	0.388	-0.2213307827968	FALSE
ENSG00000204351	TTGGCAAAGAGGCATGATAA	chr6:30201759-30202174	108	130340	TRUE	0.388	0.0846617440207117	FALSE
ENSG00000204351	CCACTGCAGGCCCTTACTTG	chr6:30363554-30363784	228	130220	TRUE	0.388	0.0641984581702173	FALSE
ENSG00000204351	TGCACTAAAGGGGTTTCATT	chr6:30446257-30448256	41	130407	TRUE	0.388	-0.207446725585901	FALSE
ENSG00000204351	GACTAGGACATGCTCATCCC	chr6:30447259-30447756	71	130377	TRUE	0.388	-0.140158203495772	FALSE
ENSG00000204351	ACTGTTCCTCAGACTAAACG	chr6:30508894-30509757	91	130357	TRUE	0.388	0.090755640288129	FALSE
ENSG00000204351	ACGCCATGTGTTTACGCGAC	chr6:30570784-30571978	77	130371	TRUE	0.388	0.12201383932	FALSE
ENSG00000204351	GCTGAGGCGGTATGGACAAA	chr6:30633657-30637057	126	130322	TRUE	0.388	0.0996461994246761	FALSE
ENSG00000204351	ATGGAAAACAACGGGTGCCG	chr6:30707151-30707854	55	130393	TRUE	0.388	0.124508187966649	FALSE
ENSG00000204351	GGCATCGACTAATCAGGGCC	chr6:30719778-30720487	62	130386	TRUE	0.388	-0.161739097927737	FALSE
ENSG00000204351	GTGTCATGTTCCACACACGT	chr6:30844980-30845510	69	130379	TRUE	0.388	0.125029223892568	FALSE
ENSG00000204351	TTGATTACAGAGCCAAAGCT	chr6:30876743-30877052	67	130381	TRUE	0.388	0.127292846090827	FALSE
ENSG00000204351	AGTGAGAATCAACACAGCAG	chr6:30972056-30972234	60	130388	TRUE	0.388	-0.151299105662314	FALSE
ENSG00000204351	GGTGGTGGCTTTGATAGCAA	chr6:30972056-30972234	118	130330	TRUE	0.388	-0.107766898424375	FALSE
ENSG00000204351	GTCAATTCTCCAGCCAATCG	chr6:30988472-30988856	129	130319	TRUE	0.388	-0.0887244583397264	FALSE
ENSG00000204351	GAATTGCTGTGGACTGGTGG	chr6:31102152-31102888	125	130323	TRUE	0.388	0.0806987066215956	FALSE
ENSG00000204351	TGAGATCCGCCCCCAGCACC	chr6:31498750-31499105	99	130349	TRUE	0.388	0.112083612041445	FALSE
ENSG00000204351	ATAACGGTGTGACGGGGCGA	chr6:31510507-31513057	68	130380	TRUE	0.388	-0.125210443770197	FALSE
ENSG00000204351	GGCTCTGAGGAGGTACTTGA	chr6:31558164-31558469	60	130388	TRUE	0.388	-0.139982103541716	FALSE
ENSG00000204351	GGCTGCCCAGAGATGAACTC	chr6:31558756-31559619	87	130361	TRUE	0.388	0.11207942036243	FALSE
ENSG00000204351	GGGCTCATGTAGATCTAGTA	chr6:31585583-31585819	62	130386	TRUE	0.388	0.131413201965052	FALSE
ENSG00000204351	GCTGTGGGCGTCACATTCGT	chr6:31650807-31653131	30	130418	TRUE	0.388	-0.18202410256742	FALSE
ENSG00000204351	GGGCAACACGCAAGCGCCAA	chr6:31665807-31669106	98	130350	TRUE	0.388	-0.103139031191184	FALSE
ENSG00000204351	ATCCTTCAGGGAGGTTCCCT	chr6:31718391-31718642	78	130370	TRUE	0.388	-0.149529329879603	FALSE
ENSG00000204351	CTTCAGCCATGGTTGCGTCG	chr6:31736254-31736691	113	130335	TRUE	0.388	0.105312294528281	FALSE
ENSG00000204351	GGGCGGGACTCGACGATGTA	chr6:31736254-31736691	90	130358	TRUE	0.388	0.119563477260879	FALSE
ENSG00000204351	ACACTGTCGAGGAGAAATGG	chr6:31745203-31745428	100	130348	TRUE	0.388	0.0986636674657163	FALSE
ENSG00000204351	CCTCAGATGGTCTTCAAACC	chr6:31762532-31764531	54	130394	TRUE	0.388	0.134641818105773	FALSE
ENSG00000204351	AACTCCCCACAATTCTCGAT	chr6:31806092-31807536	61	130387	TRUE	0.388	0.117769026780607	FALSE
ENSG00000204351	CGCTTGCGCCGTTTCCGAGA	chr6:31888461-31889457	125	130323	TRUE	0.388	-0.0838389834303294	FALSE
ENSG00000204351	CTTGGCACGCACGCGCAAAC	chr6:31901422-31902703	47	130401	TRUE	0.388	0.153799500308636	FALSE
ENSG00000204351	AAACTCCCACGTCCATTAAT	chr6:31919609-31920093	94	130354	TRUE	0.388	0.0920277752459006	FALSE
ENSG00000204351	TCGGTCTTAGGACCGAGGAG	chr6:31978820-31980627	43	130405	TRUE	0.388	-0.178549982367213	FALSE
ENSG00000204351	AGTCATACCGCGGACCCAAT	chr6:32148386-32149177	128	130320	TRUE	0.388	0.0816455031963406	FALSE
ENSG00000204351	TCACCTCCCGCCACATAACG	chr6:32166448-32169512	92	130356	TRUE	0.388	0.113198425240405	FALSE
ENSG00000204351	TCAGCCTTTACCCCGTGGCC	chr6:32209987-32210755	72	130376	TRUE	0.388	-0.147070336746359	FALSE
ENSG00000204351	CATGGCAATCCGCGTGGTTC	chr6:32217889-32218482	35	130413	TRUE	0.388	-0.194043645592499	FALSE
ENSG00000204351	GGGATTTCATACCACCAGGC	chr6:32234915-32235334	71	130377	TRUE	0.388	-0.136271912636493	FALSE
ENSG00000204351	GAGACTTTCCCAGTAAGTGC	chr6:32763294-32763473	73	130375	TRUE	0.388	-0.14638264052549	FALSE
ENSG00000204351	TCTTGGGTAACCTCCCTGTA	chr6:32940624-32941835	69	130379	TRUE	0.388	0.100703391490071	FALSE
ENSG00000204351	AAACCCTACGCTTCTCTGAT	chr6:32952896-32953531	38	130410	TRUE	0.388	0.15771630297994	FALSE
ENSG00000204351	GTCCTCGGCCATGGGAACGA	chr6:33091862-33092619	62	130386	TRUE	0.388	-0.121279601819261	FALSE
ENSG00000204351	AAACTCTAGTATCGTCTCAG	chr6:33170110-33170273	164	130284	TRUE	0.388	0.078387621225093	FALSE
ENSG00000204356	CCTTGCCGTCGTACGCGTGC	chr6:29723163-29724697	54	235769	TRUE	0.388	-0.0846224445241393	FALSE
ENSG00000204356	CGCAGTGAACTCCGGGCCGC	chr6:29752307-29753422	133	235690	TRUE	0.388	0.0592623448098371	FALSE
ENSG00000204356	CTACTACAACCAGAGCGAGG	chr6:30006570-30007933	147	235676	TRUE	0.388	0.0603043183926795	FALSE
ENSG00000204356	GATGAAGACGCGGGCGCGGT	chr6:30006570-30007933	63	235760	TRUE	0.388	0.0816847939494845	FALSE
ENSG00000204356	ATTCCTTATACCTCTCAGTA	chr6:30149290-30149508	266	235557	TRUE	0.388	-0.0301372316234096	FALSE
ENSG00000204356	CCACAGAAGAACTTCGCCTG	chr6:30464762-30464931	143	235680	TRUE	0.388	-0.0529203333295696	FALSE
ENSG00000204356	AGAACTTCTTGAGTCCGGAT	chr6:30489143-30490745	52	235771	TRUE	0.388	-0.0844360345574204	FALSE
ENSG00000204356	AGAGGAACTTGTTCATCAAA	chr6:30529488-30530455	237	235586	TRUE	0.388	-0.0333385960799633	FALSE
ENSG00000204356	AGTGTAGCAGCCTCAGCAAC	chr6:30597208-30598002	187	235636	TRUE	0.388	-0.0415396835214152	FALSE
ENSG00000204356	CAGTGATTACATGGGGACAA	chr6:30765581-30765804	207	235616	TRUE	0.388	0.0401757611433147	FALSE
ENSG00000204356	AGATTGGGTATGCGTGTAAA	chr6:30790763-30791280	161	235662	TRUE	0.388	0.0510452616527828	FALSE
ENSG00000204356	TGAGAGACTATAGTAGGCAT	chr6:30795771-30796496	145	235678	TRUE	0.388	0.0544994828191712	FALSE
ENSG00000204356	TGGCTTTGTCCGAGCGTCCG	chr6:30880617-30881325	184	235639	TRUE	0.388	-0.0460585175308337	FALSE
ENSG00000204356	AGCTGCGGTCTCCTCTTATC	chr6:30940241-30940981	66	235757	TRUE	0.388	0.0776116167610743	FALSE
ENSG00000204356	GGTGGTGGCTTTGATAGCAA	chr6:30972056-30972234	236	235587	TRUE	0.388	-0.0353716389645506	FALSE
ENSG00000204356	AAACCCTCCCCTACACCAGG	chr6:30974571-30974809	232	235591	TRUE	0.388	0.0458366266169792	FALSE
ENSG00000204356	CCACTGATGGGCCCTGCCGC	chr6:31079616-31080107	291	235532	TRUE	0.388	0.0401849117393049	FALSE
ENSG00000204356	TGCGACTTAAGTCCTGAGAC	chr6:31114273-31115546	274	235549	TRUE	0.388	0.0357915208751218	FALSE
ENSG00000204356	ATTCTAGGTCTCACTGGTGC	chr6:31204790-31205139	116	235707	TRUE	0.388	0.0521374365285574	FALSE
ENSG00000204356	GCTGCAGTGTGCAGGGCGGT	chr6:31268128-31268420	69	235754	TRUE	0.388	-0.0771167506755996	FALSE
ENSG00000204356	TGACCCGCAACCTTGGCGTC	chr6:31462653-31463642	158	235665	TRUE	0.388	-0.048849081291948	FALSE
ENSG00000204356	ATGACCTTCAGCACCCACCT	chr6:31508898-31509553	129	235694	TRUE	0.388	-0.0592079147535129	FALSE
ENSG00000204356	TGCCGTTTCCTAATAAGACC	chr6:31558756-31559619	95	235728	TRUE	0.388	0.0571399999867439	FALSE
ENSG00000204356	AGTTGCTCCGGACAAAGTAT	chr6:31609362-31610490	202	235621	TRUE	0.388	0.0552062960869801	FALSE
ENSG00000204356	CCCACTTAGTTTGACAATGC	chr6:31637209-31638951	58	235765	TRUE	0.388	0.0826399468479626	FALSE
ENSG00000204356	TCCTGACTTCTATCTGGGCT	chr6:31676763-31677222	108	235715	TRUE	0.388	-0.0677250112022003	FALSE
ENSG00000204356	TGAGCGCCTCCTCTCTGCAG	chr6:31687457-31687620	232	235591	TRUE	0.388	0.0431575240793718	FALSE
ENSG00000204356	ACTGGCCACTTTGTACACTG	chr6:31745203-31745428	194	235629	TRUE	0.388	-0.0395835790144314	FALSE
ENSG00000204356	TGGAGGCCACCTTCCCACCA	chr6:31770470-31770715	355	235468	TRUE	0.388	-0.0298816845046794	FALSE
ENSG00000204356	AAAGAGAAATTGAATCAGAC	chr6:31840063-31840910	69	235754	TRUE	0.388	-0.0805022626806915	FALSE
ENSG00000204356	CTCAGCATTAACTAGCTCAC	chr6:31840063-31840910	67	235756	TRUE	0.388	0.0735004746323047	FALSE
ENSG00000204356	AACGAGCACGAAGGGGCGAT	chr6:31896953-31898663	107	235716	TRUE	0.388	-0.0588056680094544	FALSE
ENSG00000204356	GAACTCTATTTGAGGGACTT	chr6:31898742-31899032	46	235777	TRUE	0.388	0.0958408689502286	FALSE
ENSG00000204356	ACCACACGACTTCGAGAACG	chr6:31945607-31951356	236	235587	TRUE	0.388	0.0440241866773583	FALSE
ENSG00000204356	AATGTGACCAGGTCTAGGTC	chr6:31945771-31946245	60	235763	TRUE	0.388	0.0776183499111038	FALSE
ENSG00000204356	CTACTGCACTGACCTAATTT	chr6:31972971-31973326	223	235600	TRUE	0.388	-0.029603394964417	FALSE
ENSG00000204356	TAAATTAGGTCAGTGCAGTA	chr6:31972971-31973326	108	235715	TRUE	0.388	0.0540800997008435	FALSE
ENSG00000204356	GCATCAAAGAGCCGAGTTAC	chr6:32063032-32065131	38	235785	TRUE	0.388	0.0753927194283981	FALSE
ENSG00000204356	GCTGCTCTAGCCCGACATTT	chr6:32108025-32109567	140	235683	TRUE	0.388	-0.052049602949138	FALSE
ENSG00000204356	CTGGAACGTCGAGTTGTTCC	chr6:32127536-32128582	112	235711	TRUE	0.388	-0.0519477601468681	FALSE
ENSG00000204356	AGTAAGCCGTCCGGAGGGGC	chr6:32185674-32186005	78	235745	TRUE	0.388	0.0669190954016792	FALSE
ENSG00000204356	TGATATGTCAGTTATAACCT	chr6:32288494-32288971	224	235599	TRUE	0.388	0.0460124472369934	FALSE
ENSG00000204356	AGTCCATGAGACTGTGTAAG	chr6:32473155-32474197	129	235694	TRUE	0.388	-0.0447596241041242	FALSE
ENSG00000204356	CCCAGGCCCCCGTTCGCCTC	chr6:32583639-32584799	152	235671	TRUE	0.388	-0.0589811439334516	FALSE
ENSG00000204356	CGAAGCGCCCGTACTCCTCG	chr6:32761119-32761904	156	235667	TRUE	0.388	0.0494266858727823	FALSE
ENSG00000204356	CCAAAAGAAAGTTATGTGGG	chr6:32857713-32857900	43	235780	TRUE	0.388	0.0933402130882404	FALSE
ENSG00000204356	ATGCTGGAACTACGGATGAG	chr6:32866897-32867503	41	235782	TRUE	0.388	-0.101390933731863	FALSE
ENSG00000204356	ATGTCCAGTCTCCATTGGGC	chr6:32937142-32937447	80	235743	TRUE	0.388	0.066222010952794	FALSE
ENSG00000204356	AATTGACCCAGTTTGCAGGT	chr6:32967566-32967796	56	235767	TRUE	0.388	-0.0921815821475667	FALSE
ENSG00000204356	AGAGCTTTCTGAATCTTTCT	chr6:33062023-33062329	110	235713	TRUE	0.388	0.0624706550499032	FALSE
ENSG00000204356	CCGAGCTGGGCATCGGGAAA	chr6:33184979-33185475	160	235663	TRUE	0.388	0.050568484225205	FALSE
ENSG00000204356	AATCAAATATCGCCCTCTAG	chr6:33197523-33197806	132	235691	TRUE	0.388	-0.0453072539793162	FALSE
ENSG00000204366	TGTGGGGAAAGTTAGTAGAG	chr6:29769292-29769656	8	27336	TRUE	0.388	-0.429298071334133	FALSE
ENSG00000204366	AGGAGAGAATCCCCAACGCG	chr6:29827334-29828897	8	27336	TRUE	0.388	0.416398484267756	FALSE
ENSG00000204366	CACTGAGGAACGACAAAACC	chr6:29964667-29966468	21	27323	TRUE	0.388	0.235447271987077	FALSE
ENSG00000204366	CATCAGGGAGCCACAGAGGG	chr6:29982251-29982430	14	27330	TRUE	0.388	-0.330471795113247	FALSE
ENSG00000204366	TCCGCCTGTGGTACGCGCAT	chr6:30074348-30076389	22	27322	TRUE	0.388	-0.324681344024539	FALSE
ENSG00000204366	CTAATGGCAGGGCAATAGCT	chr6:30195391-30195892	11	27333	TRUE	0.388	0.360879528617504	FALSE
ENSG00000204366	CGTAATCTCCCGGCTATTCG	chr6:30212915-30213890	20	27324	TRUE	0.388	0.223667745246345	FALSE
ENSG00000204366	CAGGCCAGACAGTGTCAGTC	chr6:30288810-30289200	8	27336	TRUE	0.388	-0.438448997132758	FALSE
ENSG00000204366	GGGTCAAAGACTCACTTAGC	chr6:30396705-30398221	8	27336	TRUE	0.388	-0.432804895373765	FALSE
ENSG00000204366	TCCTCGTTCCTTCGGTTTCA	chr6:30466076-30467154	21	27323	TRUE	0.388	0.28261590382112	FALSE
ENSG00000204366	GGAAATTGGCTGGATTACCA	chr6:30615799-30616364	19	27325	TRUE	0.388	0.281820582771247	FALSE
ENSG00000204366	GTACCAGAGTTGAACCTGTG	chr6:30646087-30646314	36	27308	TRUE	0.388	0.17964238365453	FALSE
ENSG00000204366	TCAGGTAGGAGATACAACTT	chr6:30707151-30707854	16	27328	TRUE	0.388	0.252962095059283	FALSE
ENSG00000204366	GCATCTCGGCCGGGAGTAGG	chr6:30932797-30933004	9	27335	TRUE	0.388	-0.391976547560536	FALSE
ENSG00000204366	TACAGTCCCTGAGACTACCA	chr6:31025525-31025931	28	27316	TRUE	0.388	0.258716218030909	FALSE
ENSG00000204366	TTTGGGCCCACTAAATGCGT	chr6:31157682-31159681	17	27327	TRUE	0.388	0.327971479901108	FALSE
ENSG00000204366	ACCTACAGCTGGCTCCTCAG	chr6:31202775-31203156	24	27320	TRUE	0.388	-0.292710987458176	FALSE
ENSG00000204366	TAATGACTCAGTTCCCACTG	chr6:31202775-31203156	4	27340	TRUE	0.388	-0.573636116012037	FALSE
ENSG00000204366	AGGCGGACTGGTCATACCCG	chr6:31270985-31272710	37	27307	TRUE	0.388	0.21394628647698	FALSE
ENSG00000204366	GGAAAGTTCTCGAAGACCGC	chr6:31307531-31309242	7	27337	TRUE	0.388	-0.492737810493827	FALSE
ENSG00000204366	CCCATCTCCTATAGGTCGCC	chr6:31355791-31357656	4	27340	TRUE	0.388	-0.568883751169333	FALSE
ENSG00000204366	ACGCTCAGGTCCCTTTATAG	chr6:31571859-31572562	16	27328	TRUE	0.388	-0.28494985772524	FALSE
ENSG00000204366	ATGAGTGATCTGGTGGGCGA	chr6:31643943-31644721	9	27335	TRUE	0.388	-0.502338092831315	FALSE
ENSG00000204366	GGTTAGTTGTGCCGTTCTGC	chr6:31650807-31653131	9	27335	TRUE	0.388	-0.4991037235889	FALSE
ENSG00000204366	GCATGGAATCATACCCTTAC	chr6:31737959-31738266	24	27320	TRUE	0.388	0.227912262580423	FALSE
ENSG00000204366	GGTTCTGGACAAGTGTCAAG	chr6:31829433-31829741	23	27321	TRUE	0.388	-0.264930770830443	FALSE
ENSG00000204366	CGCGTGACCCGAACGGGAAG	chr6:31862478-31864168	17	27327	TRUE	0.388	0.289704308873569	FALSE
ENSG00000204366	AACGAGCACGAAGGGGCGAT	chr6:31896953-31898663	11	27333	TRUE	0.388	-0.413305000817375	FALSE
ENSG00000204366	GATGACCAGAGCGCTGGATT	chr6:31933757-31937257	24	27320	TRUE	0.388	-0.278423350067524	FALSE
ENSG00000204366	ATGAGGATACCCACTCTACC	chr6:31937857-31939856	14	27330	TRUE	0.388	0.299557795347817	FALSE
ENSG00000204366	GACACGGTGACTGGGCCGCC	chr6:31969629-31970067	9	27335	TRUE	0.388	0.307184011162405	FALSE
ENSG00000204366	GCGCATCCTCGATCACAGCA	chr6:32044972-32047303	19	27325	TRUE	0.388	-0.313065020324699	FALSE
ENSG00000204366	AGTAATGGCGACGGCCGAGA	chr6:32069521-32070330	16	27328	TRUE	0.388	0.28143813805186	FALSE
ENSG00000204366	TGGCCCAGTGCTAGATGTGC	chr6:32203405-32204039	11	27333	TRUE	0.388	0.369826437487262	FALSE
ENSG00000204366	TGCCCATATTGGGATACAAA	chr6:32324390-32324675	11	27333	TRUE	0.388	0.372435599658683	FALSE
ENSG00000204366	ACGCTCACCTTGCCGCTGCA	chr6:32761119-32761904	11	27333	TRUE	0.388	-0.367037766244902	FALSE
ENSG00000204366	CCTCCCTCCCACATGTACAG	chr6:32857713-32857900	42	27302	TRUE	0.388	0.177363406422896	FALSE
ENSG00000204366	GCAATCTGTCAGGCGCCGCC	chr6:32893821-32895308	10	27334	TRUE	0.388	0.349422870866473	FALSE
ENSG00000204366	TGGCAGCACATGACCACTGG	chr6:32947659-32948247	25	27319	TRUE	0.388	0.227036591286794	FALSE
ENSG00000204366	GGCCGTCCCTGAAGGTAAGA	chr6:32952896-32953531	10	27334	TRUE	0.388	-0.456281289772669	FALSE
ENSG00000204366	TCACTCTACACCTGCTGCTC	chr6:33029981-33030179	10	27334	TRUE	0.388	-0.457529029466377	FALSE
ENSG00000204371	GAAGAGAAAAGAGACCGACG	chr1:156677207-156677419	235	215105	TRUE	0.388	-0.0510365886504653	FALSE
ENSG00000204371	CCGGTCGCAGAGGTCCCCCG	chr4:112515941-112516776	323	215017	TRUE	0.388	-0.0429052149554288	FALSE
ENSG00000204371	CAACCGGAAAGTCAGGACCA	chr6:29705703-29706028	108	215232	TRUE	0.388	-0.0624882483736522	FALSE
ENSG00000204371	CATCCTGGATACTCACGACG	chr6:29941886-29943609	241	215099	TRUE	0.388	0.0369681273506179	FALSE
ENSG00000204371	ACGGCTGTCCTAGAGGAGAT	chr6:30041957-30042353	88	215252	TRUE	0.388	-0.0714962390566156	FALSE
ENSG00000204371	CGGTGGTGCTACACGGACTT	chr6:30101688-30103715	120	215220	TRUE	0.388	-0.0722201323907059	FALSE
ENSG00000204371	TCCAGGCAAGAATAATTCGA	chr6:30130716-30131520	65	215275	TRUE	0.388	-0.0972780725128857	FALSE
ENSG00000204371	CTGTGGAGGGTTAGCCTCAC	chr6:30206874-30207955	219	215121	TRUE	0.388	-0.0645357385717387	FALSE
ENSG00000204371	GACTGAAGTAACTGGACACT	chr6:30219237-30219674	124	215216	TRUE	0.388	-0.0591334430685173	FALSE
ENSG00000204371	AAACCTGCACCTTATCCTGA	chr6:30238308-30239117	143	215197	TRUE	0.388	0.0532098869870006	FALSE
ENSG00000204371	AATAGGGACTCTGCACTGCT	chr6:30319613-30319898	97	215243	TRUE	0.388	-0.0804248361666258	FALSE
ENSG00000204371	ATCTTCTGTGAAGTAGAGGG	chr6:30447259-30447756	70	215270	TRUE	0.388	0.0768607682383491	FALSE
ENSG00000204371	CCTCAGGCGAAGTTCTTCTG	chr6:30464762-30464931	150	215190	TRUE	0.388	0.0561221172036459	FALSE
ENSG00000204371	GCCAAGTCCTCTGTTCGCTT	chr6:30500581-30501186	121	215219	TRUE	0.388	-0.0662666326672645	FALSE
ENSG00000204371	CTTGGAGGGATCCCGGAGTC	chr6:30690559-30691273	116	215224	TRUE	0.388	0.0618312424434317	FALSE
ENSG00000204371	TCTGCCTTCGCGGAACCAAC	chr6:30907744-30908674	56	215284	TRUE	0.388	-0.0836777206965651	FALSE
ENSG00000204371	CACTGTAGCCTTTGAGACCA	chr6:30964039-30964778	102	215238	TRUE	0.388	-0.0762861244169337	FALSE
ENSG00000204371	TGGCTCTTAAGCATAGGTCA	chr6:31009816-31010085	44	215296	TRUE	0.388	-0.103753798403236	FALSE
ENSG00000204371	AGCCCCCTAGTGGCAATGAC	chr6:31068850-31069378	91	215249	TRUE	0.388	-0.0790560611822555	FALSE
ENSG00000204371	TCTCGCAGAGGGCCACTACC	chr6:31068850-31069378	168	215172	TRUE	0.388	0.0581129965038387	FALSE
ENSG00000204371	AGCATGGCACGTGATTCCGC	chr6:31180225-31181002	104	215236	TRUE	0.388	-0.0621865189540196	FALSE
ENSG00000204371	CCTACAGCTGGCTCCTCAGT	chr6:31202775-31203156	78	215262	TRUE	0.388	0.0849187243886025	FALSE
ENSG00000204371	GAGGATAGCATTAATCCCAA	chr6:31210029-31210432	100	215240	TRUE	0.388	-0.0745047768196223	FALSE
ENSG00000204371	TCTAGAACCCGACACCCAAT	chr6:31270985-31272710	185	215155	TRUE	0.388	0.0461243819952137	FALSE
ENSG00000204371	GGACAAGAGGAGAGCACGCA	chr6:31395558-31396207	129	215211	TRUE	0.388	-0.0743156332914405	FALSE
ENSG00000204371	CCCAGTTGTGTCCTGGGCGA	chr6:31559695-31560201	105	215235	TRUE	0.388	-0.0913994691789175	FALSE
ENSG00000204371	ATACTGAGCCCTAGAGGCCC	chr6:31560306-31560752	70	215270	TRUE	0.388	-0.10381172086904	FALSE
ENSG00000204371	CTCGCAAAGCCTCTAGTCGT	chr6:31682877-31683871	78	215262	TRUE	0.388	-0.0866269153739261	FALSE
ENSG00000204371	AACACCATGCAGGTTGAACC	chr6:31686527-31686872	90	215250	TRUE	0.388	0.0771173353729624	FALSE
ENSG00000204371	TCCAAGACCTGGTGTCCCCA	chr6:31706742-31706917	181	215159	TRUE	0.388	0.0523017839776458	FALSE
ENSG00000204371	TTGAGCTTGTGTTGTGCTGA	chr6:31736414-31736521	252	215088	TRUE	0.388	0.0422297753392264	FALSE
ENSG00000204371	GGCAACCTGTCAGTGAGACG	chr6:31737471-31737868	108	215232	TRUE	0.388	-0.0777799468459783	FALSE
ENSG00000204371	ATGGGGCACACCTACCAAAG	chr6:31745203-31745428	49	215291	TRUE	0.388	-0.0856695696226255	FALSE
ENSG00000204371	GAGTGAACTTGTTACAAGGC	chr6:31747177-31747395	54	215286	TRUE	0.388	0.0904976868607206	FALSE
ENSG00000204371	CGGCTGCCCCGCTCTTGGAG	chr6:31851673-31852487	161	215179	TRUE	0.388	0.0569293587317652	FALSE
ENSG00000204371	ACGAGCACGAAGGGGCGATA	chr6:31896953-31898663	126	215214	TRUE	0.388	0.0571525006630769	FALSE
ENSG00000204371	CCAGCCACTGTTTGTCCAGT	chr6:31945771-31946245	141	215199	TRUE	0.388	-0.0617938842026464	FALSE
ENSG00000204371	GTCACCCCGACGACAGACAC	chr6:32067157-32069156	278	215062	TRUE	0.388	0.0372767415256452	FALSE
ENSG00000204371	TTCAGAGCTCATTCAGTACA	chr6:32131560-32131874	206	215134	TRUE	0.388	0.0442654082025637	FALSE
ENSG00000204371	ACCTAGGGTGAGAGATATTT	chr6:32288494-32288971	139	215201	TRUE	0.388	0.0508048400031154	FALSE
ENSG00000204371	CCCTGTCTAGAAGTCAGATT	chr6:32439511-32440091	193	215147	TRUE	0.388	0.0527193357255624	FALSE
ENSG00000204371	AAATCCGGAGACATTTAAAC	chr6:32473155-32474197	67	215273	TRUE	0.388	0.0610366836914507	FALSE
ENSG00000204371	GTAGATAGATAGTAGGGAAT	chr6:32700385-32701020	88	215252	TRUE	0.388	-0.0826736222477245	FALSE
ENSG00000204371	CCCAGCTCTGCCCTGACGTC	chr6:32861089-32861520	192	215148	TRUE	0.388	-0.0558992412795176	FALSE
ENSG00000204371	TTGCTTGTCAGTTCAGCTGA	chr6:33049436-33049677	116	215224	TRUE	0.388	-0.0587701714271567	FALSE
ENSG00000204385	GGCGCTAAGTCCGTGAGCGG	chr2:209424033-209424313	4	3909	TRUE	0.388	0.632552156010131	FALSE
ENSG00000204385	GGTCCTGACTTTCCGGTTGG	chr6:29705703-29706028	5	3908	TRUE	0.388	-0.594848768025065	FALSE
ENSG00000204385	CGTGTCGTCTACGTACTCCA	chr6:29723163-29724697	3	3910	TRUE	0.388	0.834672598109848	FALSE
ENSG00000204385	GACGCCGAGGATGGCCGTCA	chr6:29941886-29943609	3	3910	TRUE	0.388	0.621702789535261	FALSE
ENSG00000204385	CATTTCGCTTCACCTCCGGA	chr6:30130716-30131520	3	3910	TRUE	0.388	0.673222393247992	FALSE
ENSG00000204385	GCGGAGCCACACGTCTGCAG	chr6:30480607-30480869	7	3906	TRUE	0.388	0.490961111338995	FALSE
ENSG00000204385	CTGCAGCACGTTTCGCGCTG	chr6:30481175-30482541	6	3907	TRUE	0.388	0.505059217898215	FALSE
ENSG00000204385	ATTCTTGTTGCTCCTGCGGC	chr6:31079616-31080107	4	3909	TRUE	0.388	0.526691603669485	FALSE
ENSG00000204385	AATGCTGCAAGATTGGGGTG	chr6:31486082-31486696	5	3908	TRUE	0.388	0.631430867876309	FALSE
ENSG00000204385	CAAGGAGTTAGAAGGCCATC	chr6:31551431-31551649	4	3909	TRUE	0.388	0.692994515425313	FALSE
ENSG00000204385	CCACTCCCTGAAAAAAATGG	chr6:31770470-31770715	3	3910	TRUE	0.388	0.687998733862866	FALSE
ENSG00000204385	CCCTCGCCCCGTGAGGCATC	chr6:31821432-31823431	3	3910	TRUE	0.388	0.764822747149047	FALSE
ENSG00000204385	ACCGGCCACGCTGAGTATGC	chr6:32166448-32169512	4	3909	TRUE	0.388	0.55587881739145	FALSE
ENSG00000204385	AGGCTGGGTGGCCACCCGCG	chr6:32483958-32484937	5	3908	TRUE	0.388	0.511609035274714	FALSE
ENSG00000204385	CCAGCAGGTGTCGCCCTTCG	chr6:32933624-32934051	6	3907	TRUE	0.388	0.489289850708406	FALSE
ENSG00000204386	GCCTGGGCTCCGGGGCGTTT	chr11:17719290-17719635	6	9271	TRUE	0.388	0.581739624608714	FALSE
ENSG00000204386	ATGTCCTGTCAGGTTCATCC	chr6:29847861-29848382	5	9272	TRUE	0.388	-0.552198379825527	FALSE
ENSG00000204386	GACCCTACGTAGGTTGGGAG	chr6:29941886-29943609	7	9270	TRUE	0.388	0.453475680612065	FALSE
ENSG00000204386	AAAGGCACCGTTCCTCTCCG	chr6:29964667-29966468	8	9269	TRUE	0.388	0.38422126960656	FALSE
ENSG00000204386	GCGCATAAGAAACGCTAGAG	chr6:30357430-30358526	5	9272	TRUE	0.388	0.580320764949441	FALSE
ENSG00000204386	AACCCTTAGAATGACCTCCT	chr6:30444058-30444398	5	9272	TRUE	0.388	-0.550836701299229	FALSE
ENSG00000204386	AGAAGAACTTCGCCTGAGGC	chr6:30464762-30464931	5	9272	TRUE	0.388	-0.562276380042732	FALSE
ENSG00000204386	GTCAAAGATTATTCACGATG	chr6:30614891-30615577	5	9272	TRUE	0.388	-0.636144828736212	FALSE
ENSG00000204386	CAATGTGTACTTCACTGCCG	chr6:30678987-30679540	6	9271	TRUE	0.388	0.535139449617975	FALSE
ENSG00000204386	GGGATCGCGTGTCAGTACTG	chr6:30752235-30753014	8	9269	TRUE	0.388	-0.546871100645189	FALSE
ENSG00000204386	ATTTATGTATAAGTTCAACA	chr6:30837850-30838025	9	9268	TRUE	0.388	0.365474421583967	FALSE
ENSG00000204386	CCTATGCACTTGGGAGAAGG	chr6:30843326-30843522	13	9264	TRUE	0.388	0.343642984478815	FALSE
ENSG00000204386	AGGGGACACCCACCTACTCC	chr6:30932797-30933004	8	9269	TRUE	0.388	0.403981838622579	FALSE
ENSG00000204386	GTCTCAAGGTGGAGATCTGA	chr6:31042790-31043131	4	9273	TRUE	0.388	-0.627449033845489	FALSE
ENSG00000204386	AGGCTCCACCCTCAAGCACT	chr6:31111005-31111190	9	9268	TRUE	0.388	0.405875822023235	FALSE
ENSG00000204386	GCTCGCTCGGCGCGAAGTTC	chr6:31157866-31159144	3	9274	TRUE	0.388	-0.764156972840211	FALSE
ENSG00000204386	ACACCATTGCCACCACCATT	chr6:31170419-31170828	6	9271	TRUE	0.388	-0.543909481052553	FALSE
ENSG00000204386	TCTTCCGCTCCATACAACAT	chr6:31200382-31203181	3	9274	TRUE	0.388	-0.779480037587417	FALSE
ENSG00000204386	GACGCGCGGCCAAGATTGGC	chr6:31366709-31367557	5	9272	TRUE	0.388	-0.511155117240448	FALSE
ENSG00000204386	ACCCTTGTGTCGGGCACGTG	chr6:31395558-31396207	10	9267	TRUE	0.388	0.326306035446782	FALSE
ENSG00000204386	GGGCACACCCGGCTTTGACG	chr6:31441481-31443034	4	9273	TRUE	0.388	0.503089764550539	FALSE
ENSG00000204386	AGGGGAGATTGCTTTGATGC	chr6:31511215-31511680	3	9274	TRUE	0.388	-0.676367509429864	FALSE
ENSG00000204386	CCTAGCCTCTCACCTAGTGC	chr6:31515513-31516701	4	9273	TRUE	0.388	0.530068631265068	FALSE
ENSG00000204386	TAACATGGGTTGTCTGTTCT	chr6:31558756-31559619	6	9271	TRUE	0.388	0.518788288253202	FALSE
ENSG00000204386	GCAGAATAGGGATGGTCTAG	chr6:31639340-31639728	10	9267	TRUE	0.388	0.437990967111115	FALSE
ENSG00000204386	CCCAAATAAAGCTCAGTCGT	chr6:31690757-31692756	3	9274	TRUE	0.388	-0.781420926528368	FALSE
ENSG00000204386	CACTCCAGACCAGCGAGTGT	chr6:31706742-31706917	5	9272	TRUE	0.388	-0.570693015278157	FALSE
ENSG00000204386	GGACCATGAATGAGTCGAAG	chr6:32081168-32081577	10	9267	TRUE	0.388	0.473549545728391	FALSE
ENSG00000204386	CTACTCAAACACGCTAGGGA	chr6:32118702-32120068	7	9270	TRUE	0.388	0.397934833827833	FALSE
ENSG00000204386	CCCGACAGAGACTAACGTGA	chr6:32146482-32148481	4	9273	TRUE	0.388	0.730549475797137	FALSE
ENSG00000204386	CCATAGCGGTAGGAATGGTG	chr6:32175777-32176333	3	9274	TRUE	0.388	-0.825141599663087	FALSE
ENSG00000204386	ACCTCCTGCCCACGATCGTT	chr6:32177110-32178719	13	9264	TRUE	0.388	0.353498259369148	FALSE
ENSG00000204386	CTTAGGGGCAAGGCATTGGC	chr6:32807243-32807426	5	9272	TRUE	0.388	0.487340510362947	FALSE
ENSG00000204386	TGAGCAGAAGTACCTTCTCA	chr6:32954999-32955373	7	9270	TRUE	0.388	-0.525371613748131	FALSE
ENSG00000204387	GAGGATGTCTGTCTGCGACG	chr6:29791892-29793373	90	244419	TRUE	0.388	-0.0682743829399208	FALSE
ENSG00000204387	GAGGCGACCCGGCCCTCCGT	chr6:29887280-29888879	98	244411	TRUE	0.388	0.0613515813406429	FALSE
ENSG00000204387	AGGACCGTGGCTGCAGATCT	chr6:30162341-30162709	73	244436	TRUE	0.388	0.0554871294141051	FALSE
ENSG00000204387	ACCCTAAACAGTGCAAGTGG	chr6:30195391-30195892	271	244238	TRUE	0.388	0.0353622704398004	FALSE
ENSG00000204387	CTACCCCTCCAAAGGGGACT	chr6:30195391-30195892	142	244367	TRUE	0.388	-0.0508915840992556	FALSE
ENSG00000204387	GCCTGTGTTATCTTTGGGTT	chr6:30201759-30202174	199	244310	TRUE	0.388	0.0409740003863022	FALSE
ENSG00000204387	CCTCTACTGACAAAGCTTCA	chr6:30219237-30219674	160	244349	TRUE	0.388	-0.059177516913095	FALSE
ENSG00000204387	GCGGGCGCGACTACGAGCCG	chr6:30463701-30464128	182	244327	TRUE	0.388	0.0508621076099547	FALSE
ENSG00000204387	AATTGACTTGTAGGTGTAAT	chr6:30464762-30464931	44	244465	TRUE	0.388	0.0879763160949771	FALSE
ENSG00000204387	GGTGAGTTCTGAAGGCCCCT	chr6:30464762-30464931	242	244267	TRUE	0.388	-0.0442012198391932	FALSE
ENSG00000204387	TTTATCAAAGGGAGCGGCGA	chr6:30742057-30744943	152	244357	TRUE	0.388	0.0482655750442738	FALSE
ENSG00000204387	GAATACCGGGAGTCATAAAT	chr6:30827960-30829342	238	244271	TRUE	0.388	-0.0554380343501069	FALSE
ENSG00000204387	ATTGCTGGCAGCAGTGCAGA	chr6:30837850-30838025	99	244410	TRUE	0.388	-0.0578634128125834	FALSE
ENSG00000204387	ATAAACAAGACTTAAGGCCA	chr6:30842041-30842500	155	244354	TRUE	0.388	-0.0523306740147751	FALSE
ENSG00000204387	CGTGCCATGTGCAGTTGGGG	chr6:30843326-30843522	125	244384	TRUE	0.388	-0.0641078249542852	FALSE
ENSG00000204387	GCTGAAGGGTTCTCCCGAGA	chr6:30935143-30935338	124	244385	TRUE	0.388	0.0566442970962724	FALSE
ENSG00000204387	TCAGGAGAGTACACACCTTA	chr6:30981874-30982979	307	244202	TRUE	0.388	0.0271300517837298	FALSE
ENSG00000204387	CAGGGCCGACCTGTGTGATG	chr6:31159254-31159656	262	244247	TRUE	0.388	-0.0334025566802794	FALSE
ENSG00000204387	ACGATGGTGCTGTAGGAATC	chr6:31386778-31387564	149	244360	TRUE	0.388	0.050445158554508	FALSE
ENSG00000204387	CGCGGTCGCTTACATAACCC	chr6:31400530-31400962	113	244396	TRUE	0.388	-0.0620332138959394	FALSE
ENSG00000204387	TTCAGTCCCTGGGTGATCAC	chr6:31402804-31402980	202	244307	TRUE	0.388	-0.0499259213224308	FALSE
ENSG00000204387	ATATTAATGAGCCCAACTCT	chr6:31467054-31467436	90	244419	TRUE	0.388	-0.0741566896853882	FALSE
ENSG00000204387	CCTTACCCACAACTGCAGGC	chr6:31467054-31467436	131	244378	TRUE	0.388	0.0654232901008878	FALSE
ENSG00000204387	TTGGCCCCGTCAAAGACGGG	chr6:31493799-31494553	36	244473	TRUE	0.388	0.103069362650576	FALSE
ENSG00000204387	ACAAACTTCTATATCTCTGG	chr6:31510507-31513057	120	244389	TRUE	0.388	-0.0620401050146526	FALSE
ENSG00000204387	CTCATCCTCCTATTGATGAC	chr6:31546358-31547231	109	244400	TRUE	0.388	0.0490325058389152	FALSE
ENSG00000204387	ACCATCGCCCAGGACACAAC	chr6:31559695-31560201	151	244358	TRUE	0.388	0.0390857993433191	FALSE
ENSG00000204387	CACAAGATGGCGGACTGGTC	chr6:31680584-31681602	107	244402	TRUE	0.388	0.0525420672164412	FALSE
ENSG00000204387	CTGCAGGAGGGGTCCACGTT	chr6:31689418-31689982	104	244405	TRUE	0.388	-0.0640295153109287	FALSE
ENSG00000204387	GGCCCGGGCTTGACGTCACA	chr6:31776485-31778192	281	244228	TRUE	0.388	-0.0359984553435995	FALSE
ENSG00000204387	GTCACTCTCGAAAGACGAAG	chr6:31826877-31828644	146	244363	TRUE	0.388	-0.060879778280718	FALSE
ENSG00000204387	CTCTGCAGTGATCGTGTTGG	chr6:31870397-31871573	232	244277	TRUE	0.388	-0.0487013972624291	FALSE
ENSG00000204387	ACCGAGGGCGAGACACGCCT	chr6:31896953-31898663	104	244405	TRUE	0.388	-0.0607941370044811	FALSE
ENSG00000204387	GGACGAGGTAGTTTGTTCCG	chr6:31971319-31972880	91	244418	TRUE	0.388	-0.0660731772165328	FALSE
ENSG00000204387	CAGACGGATCTAACCTCTCT	chr6:31981726-31982144	191	244318	TRUE	0.388	0.0383935579095609	FALSE
ENSG00000204387	GTCAAGAAGATCGTAATCCG	chr6:32129256-32129669	119	244390	TRUE	0.388	0.0524298462726445	FALSE
ENSG00000204387	GAGGTAAGTAAGCCGTCCGG	chr6:32185674-32186005	52	244457	TRUE	0.388	-0.0996562321986225	FALSE
ENSG00000204387	GCTGGGTCCCTTGTAGTGCT	chr6:32204175-32204654	157	244352	TRUE	0.388	-0.0560963027446528	FALSE
ENSG00000204387	ATCCTGTGGAATGGGCTGGT	chr6:32212080-32212272	91	244418	TRUE	0.388	-0.0572844293651471	FALSE
ENSG00000204387	TCTGAGCATGTGGGTCCTAG	chr6:32402860-32403151	112	244397	TRUE	0.388	-0.0389486269442982	FALSE
ENSG00000204387	TGCCCCCTTGGGGAATTGCG	chr6:32415294-32416007	180	244329	TRUE	0.388	0.0446414974079361	FALSE
ENSG00000204387	ACCTGCAGGCTCCACGGAAT	chr6:32483958-32484937	180	244329	TRUE	0.388	-0.0475329526368289	FALSE
ENSG00000204387	GCTCTCGAGAGCCACCACTG	chr6:32763294-32763473	251	244258	TRUE	0.388	0.0339440584004986	FALSE
ENSG00000204387	ATGCCGGGAGTTCAGTCCCC	chr6:32940624-32941835	121	244388	TRUE	0.388	0.0448280604987996	FALSE
ENSG00000204387	GCCATCAGGGGTGAGTGCGC	chr6:33143151-33143611	97	244412	TRUE	0.388	0.0720823265122665	FALSE
ENSG00000204388	TCCACAGCCATAGGCATGCC	chr6:29760264-29760749	81	122456	TRUE	0.388	0.104659598555389	FALSE
ENSG00000204388	CCCCTCAGCTATGTCCTGTC	chr6:29847861-29848382	93	122444	TRUE	0.388	-0.109289793409389	FALSE
ENSG00000204388	GATCTCGCTCAGCGGCAGGT	chr6:30171513-30172632	25	122512	TRUE	0.388	-0.253538999087473	FALSE
ENSG00000204388	GGGACTTGAGTCTCGAACAG	chr6:30171513-30172632	67	122470	TRUE	0.388	0.123193123504893	FALSE
ENSG00000204388	CTCAATTTACACTATCCCCA	chr6:30308057-30310057	106	122431	TRUE	0.388	0.11646038644901	FALSE
ENSG00000204388	GCAGCCCTCTAGCCGACCGA	chr6:30360164-30360578	129	122408	TRUE	0.388	0.0907155635355274	FALSE
ENSG00000204388	ATTAAGGAATCTAGTCTCGC	chr6:30489143-30490745	45	122492	TRUE	0.388	-0.162793147584772	FALSE
ENSG00000204388	GGCCTCTGGAGGCTCGGGAC	chr6:30685474-30685641	71	122466	TRUE	0.388	-0.151834382195886	FALSE
ENSG00000204388	GACAAAAATTCCGCGCGCGA	chr6:30721303-30721829	18	122519	TRUE	0.388	0.180142154212004	FALSE
ENSG00000204388	AGATTGTTGAGGGTAATAAT	chr6:30795771-30796496	58	122479	TRUE	0.388	-0.154892092980416	FALSE
ENSG00000204388	AACCTCTCAGCAAAGAGCAA	chr6:30840712-30841135	108	122429	TRUE	0.388	-0.104621677465578	FALSE
ENSG00000204388	TCTGACCTGCCTATGCACTT	chr6:30843326-30843522	71	122466	TRUE	0.388	-0.166039128110239	FALSE
ENSG00000204388	TGGTTGCCACTGATAACCTG	chr6:30872366-30873391	103	122434	TRUE	0.388	-0.0842480433964359	FALSE
ENSG00000204388	ACACGCGCCGTTAGCAGCGT	chr6:30907744-30908674	54	122483	TRUE	0.388	-0.171033480223605	FALSE
ENSG00000204388	GACAAGAGTGAGTGGGTTAC	chr6:30942337-30943208	25	122512	TRUE	0.388	0.18921660944526	FALSE
ENSG00000204388	GGAGTATCAGTATCGGAGGG	chr6:31121455-31121665	74	122463	TRUE	0.388	0.128311520671536	FALSE
ENSG00000204388	GAGCCAAGGTAGCGGCTCTC	chr6:31127937-31128440	62	122475	TRUE	0.388	-0.136692282983135	FALSE
ENSG00000204388	TTAGGGCGCCCGCCTTGCGC	chr6:31157682-31159681	50	122487	TRUE	0.388	-0.161286005472757	FALSE
ENSG00000204388	AGGGTTTATCAGTCAGAGGA	chr6:31176046-31176308	80	122457	TRUE	0.388	-0.0982044550682352	FALSE
ENSG00000204388	AGGATCTAGAGGTTTACCAA	chr6:31246063-31246842	51	122486	TRUE	0.388	0.107409710040921	FALSE
ENSG00000204388	TGTCCAGGGTGGGTCAGGTG	chr6:31389100-31389716	88	122449	TRUE	0.388	-0.118865647993578	FALSE
ENSG00000204388	CACGCTCTGCTTCCACCTAG	chr6:31396975-31397224	90	122447	TRUE	0.388	0.0989089686622928	FALSE
ENSG00000204388	CCACCCACGTAAGGTGGTCA	chr6:31416045-31417027	72	122465	TRUE	0.388	0.119391415599293	FALSE
ENSG00000204388	GGTCCCTCCCGTCTTTGACG	chr6:31493799-31494553	110	122427	TRUE	0.388	-0.113140889816852	FALSE
ENSG00000204388	GATGGGGTGGTCGCGATGCA	chr6:31497604-31498618	133	122404	TRUE	0.388	0.0842956082497234	FALSE
ENSG00000204388	CGCCCCGACCGGGTAGTTCT	chr6:31547323-31547789	91	122446	TRUE	0.388	-0.141577947663753	FALSE
ENSG00000204388	ACTGAGCTTGGGTCCCCCTT	chr6:31551431-31551649	92	122445	TRUE	0.388	-0.104847331977975	FALSE
ENSG00000204388	TGGTAGCTCAGGCAGTGTGG	chr6:31658396-31658559	112	122425	TRUE	0.388	0.10866485668409	FALSE
ENSG00000204388	TACCTCGCCCTTGGGGCCGC	chr6:31659583-31660191	71	122466	TRUE	0.388	0.135013886769368	FALSE
ENSG00000204388	CCATTCGTGGGTTTCAGCTT	chr6:31690204-31691207	60	122477	TRUE	0.388	-0.184137576309429	FALSE
ENSG00000204388	CTAGAGCGACAGCGGAAACG	chr6:31702534-31703582	39	122498	TRUE	0.388	-0.219519844255051	FALSE
ENSG00000204388	AGACCTGTGCAACAGCGCCG	chr6:31717532-31717882	63	122474	TRUE	0.388	0.15106296958831	FALSE
ENSG00000204388	AGTGTCAAGAGGTCATCTCG	chr6:31817239-31817580	69	122468	TRUE	0.388	-0.190288686890267	FALSE
ENSG00000204388	TTCACACGCACTAGGGATCC	chr6:31898032-31900031	51	122486	TRUE	0.388	0.169809861276295	FALSE
ENSG00000204388	AGACCACACGACTTCGAGAA	chr6:31945607-31951356	104	122433	TRUE	0.388	0.0811080889270515	FALSE
ENSG00000204388	GTCCCCCTCGAAGCTTTGAC	chr6:31952857-31954856	83	122454	TRUE	0.388	-0.13945257399215	FALSE
ENSG00000204388	TTATGGAGATGGGGCAATTC	chr6:31989275-31989852	50	122487	TRUE	0.388	-0.15113526636201	FALSE
ENSG00000204388	GCACCTCCGGGTAACTGTAG	chr6:32087832-32091781	100	122437	TRUE	0.388	-0.0931363977186419	FALSE
ENSG00000204388	GGCTGAGGTGGACCGATTTG	chr6:32087832-32091781	92	122445	TRUE	0.388	-0.109566693976485	FALSE
ENSG00000204388	ATTTGCGACACGGGCTACAG	chr6:32095446-32097270	63	122474	TRUE	0.388	0.116546995032188	FALSE
ENSG00000204388	AGCAGCGGCCCCAGCGAGTT	chr6:32189659-32190569	68	122469	TRUE	0.388	-0.130302396235251	FALSE
ENSG00000204388	GGCCTTGTGCAGAGCCTTGC	chr6:32228902-32229682	31	122506	TRUE	0.388	0.155876376283284	FALSE
ENSG00000204388	CCGCGGCGCGCCTGTCTTCC	chr6:32521797-32522141	85	122452	TRUE	0.388	-0.107040165112115	FALSE
ENSG00000204388	TGAGGGATCAGCATTTCTTG	chr6:32785828-32786407	82	122455	TRUE	0.388	0.118912462435766	FALSE
ENSG00000204388	AGAGATCTGTCCGCTCTCGG	chr6:32843667-32845108	86	122451	TRUE	0.388	-0.131937908078886	FALSE
ENSG00000204388	TACAGAGCCTTCGAGTCGTC	chr6:32971492-32972732	67	122470	TRUE	0.388	0.126120031593517	FALSE
ENSG00000204389	GAGATCACTGTCCCCGTGTT	chr6:29737737-29738687	55	146703	TRUE	0.388	-0.137791194579901	FALSE
ENSG00000204389	GCCAAGACCCTGTAGCCAAG	chr6:30013249-30013883	47	146711	TRUE	0.388	-0.179523544183888	FALSE
ENSG00000204389	AGATAGGGTCGGTTTCCAAC	chr6:30127137-30128131	106	146652	TRUE	0.388	0.109682831518427	FALSE
ENSG00000204389	CAGAAGCCTGGTCATTGATC	chr6:30147145-30147402	81	146677	TRUE	0.388	0.125950081585288	FALSE
ENSG00000204389	GCAGGTAGGCACTCTTGTAC	chr6:30185925-30186543	59	146699	TRUE	0.388	-0.152151040960365	FALSE
ENSG00000204389	CCAATCCATCGGGAACCCGA	chr6:30481175-30482541	224	146534	TRUE	0.388	-0.0708408909630268	FALSE
ENSG00000204389	TGGTATTTCACGCCCTAGCC	chr6:30597208-30598002	36	146722	TRUE	0.388	-0.133868044723385	FALSE
ENSG00000204389	GTGGCATCTTGCAATTCAGG	chr6:30707151-30707854	119	146639	TRUE	0.388	-0.0998732875188038	FALSE
ENSG00000204389	GAACACCCCTGACTCTGGAG	chr6:30724917-30725281	108	146650	TRUE	0.388	0.0883446531695874	FALSE
ENSG00000204389	TCCTTAACCCTCAGATGCGT	chr6:30730066-30731526	65	146693	TRUE	0.388	0.0732777038450129	FALSE
ENSG00000204389	ACTGCCATGCCACTTAGCTG	chr6:30882549-30883059	154	146604	TRUE	0.388	-0.0734746920631454	FALSE
ENSG00000204389	AGGAGACTGTACACCGGGAA	chr6:31386778-31387564	131	146627	TRUE	0.388	-0.0755051264255562	FALSE
ENSG00000204389	CAGGGCACAGTGTTACTGCA	chr6:31396975-31397224	77	146681	TRUE	0.388	0.0739389859299306	FALSE
ENSG00000204389	TCTCCGCGTCCGCCGGGAGC	chr6:31399621-31400348	93	146665	TRUE	0.388	0.0947848301304437	FALSE
ENSG00000204389	TGGATAAGCGGTCGCTGAGC	chr6:31497604-31498618	47	146711	TRUE	0.388	-0.134548432747203	FALSE
ENSG00000204389	GGAGTTAGAAGGCCATCTGG	chr6:31551431-31551649	109	146649	TRUE	0.388	0.0909990324250738	FALSE
ENSG00000204389	GGAGGATGTGGTTCAGCTTG	chr6:31558756-31559619	82	146676	TRUE	0.388	0.121738045438723	FALSE
ENSG00000204389	GAGTCGGGTCAGGGGAATCG	chr6:31571859-31572562	68	146690	TRUE	0.388	-0.0833237934769704	FALSE
ENSG00000204389	CTCCATTCCTTAGATAGACT	chr6:31574156-31574793	118	146640	TRUE	0.388	-0.101232118343868	FALSE
ENSG00000204389	TCGACATACTCCGCAGGGGA	chr6:31644432-31646581	52	146706	TRUE	0.388	-0.20096224442426	FALSE
ENSG00000204389	AGGCTCCTCCACAGCGGTAC	chr6:31650807-31653131	81	146677	TRUE	0.388	-0.148021492262058	FALSE
ENSG00000204389	CCTTGCTAATCTCGGTTTGG	chr6:31660259-31661159	77	146681	TRUE	0.388	0.129828049473617	FALSE
ENSG00000204389	CCATTCGTGGGTTTCAGCTT	chr6:31690204-31691207	62	146696	TRUE	0.388	-0.167610240162977	FALSE
ENSG00000204389	GTTCCACTATAAGATATAGG	chr6:31690757-31692756	60	146698	TRUE	0.388	0.139389276911156	FALSE
ENSG00000204389	GCACTCGTAACAACAGACTG	chr6:31739907-31743157	64	146694	TRUE	0.388	0.152383872897266	FALSE
ENSG00000204389	GCTTGAGGCTCTCGTGGTCT	chr6:31739907-31743157	89	146669	TRUE	0.388	-0.172965751675187	FALSE
ENSG00000204389	AGCCTTGTTCAGTGGACTTG	chr6:31762532-31764531	131	146627	TRUE	0.388	0.0537012830561571	FALSE
ENSG00000204389	ACTCAAGCCTCTCCTCGAGA	chr6:31877029-31879215	58	146700	TRUE	0.388	-0.0960746930940549	FALSE
ENSG00000204389	AAGTCCCCCGAACGCTGAGT	chr6:32152952-32155097	92	146666	TRUE	0.388	0.0937204776018378	FALSE
ENSG00000204389	CTTGAGCACTTGCCAAGACC	chr6:32288494-32288971	76	146682	TRUE	0.388	0.107186702958713	FALSE
ENSG00000204389	TCAGAACACTTACATTAGCG	chr6:32800117-32800295	33	146725	TRUE	0.388	-0.177699677403051	FALSE
ENSG00000204389	GGTCCCGTTTCGATCTCGGA	chr6:32971492-32972732	47	146711	TRUE	0.388	-0.13706278571925	FALSE
ENSG00000204389	CCTGTTTGTAAGGGGTGGAT	chr6:32984036-32984375	27	146731	TRUE	0.388	-0.218753921376519	FALSE
ENSG00000204389	GCTATTGAAGTACTCGCCTA	chr6:33116430-33118817	93	146665	TRUE	0.388	-0.13040087351418	FALSE
ENSG00000204389	TCTCGGAACCTGGGCCATCA	chr6:33143151-33143611	100	146658	TRUE	0.388	-0.106681419350976	FALSE
ENSG00000204390	GTGATGTATGGCTGCGACGT	chr6:29887280-29888879	7	15318	TRUE	0.388	-0.467717655526311	FALSE
ENSG00000204390	TTAGAAGTGACAGGGTGGTG	chr6:29924848-29925041	17	15308	TRUE	0.388	0.287450149189281	FALSE
ENSG00000204390	AGGGGAGCCTCACATGGGCG	chr6:30091888-30092343	10	15315	TRUE	0.388	-0.429911427891136	FALSE
ENSG00000204390	CAACAGATAATTTCTCTTTG	chr6:30483757-30483993	10	15315	TRUE	0.388	-0.377186096492633	FALSE
ENSG00000204390	AGGGGCAGTTAAGCTGGTCT	chr6:30543023-30543229	8	15317	TRUE	0.388	0.435155329486228	FALSE
ENSG00000204390	GCCTATCTTTGGGTAGAAGC	chr6:30563246-30563598	14	15311	TRUE	0.388	0.32818139875284	FALSE
ENSG00000204390	TCTGCCGATTTGGTATCTCA	chr6:30725419-30726603	6	15319	TRUE	0.388	-0.545014558170808	FALSE
ENSG00000204390	ACTGTGCTGAGTAACTCCCC	chr6:30768976-30769922	5	15320	TRUE	0.388	-0.457171461810094	FALSE
ENSG00000204390	CCTCCTCCTACAGACTACAG	chr6:30790763-30791280	13	15312	TRUE	0.388	-0.347672794352095	FALSE
ENSG00000204390	AGGAAGGCTTGGGCTTTCCC	chr6:30838353-30838890	3	15322	TRUE	0.388	-0.849060452723374	FALSE
ENSG00000204390	CGAAGGCCCTGCCTCTATAA	chr6:30922506-30923027	9	15316	TRUE	0.388	0.417711302871861	FALSE
ENSG00000204390	CCACCCTTGGAGAGCTCACA	chr6:31009816-31010085	17	15308	TRUE	0.388	0.32833846140526	FALSE
ENSG00000204390	GGGTTTGGGCCACTCCCTGT	chr6:31057464-31057857	6	15319	TRUE	0.388	-0.560462810787109	FALSE
ENSG00000204390	CACGGCGGATTAGAGCTCAA	chr6:31122864-31123588	3	15322	TRUE	0.388	-0.795261528056104	FALSE
ENSG00000204390	AGCATTGCACGGGAGTTTAG	chr6:31127937-31128440	4	15321	TRUE	0.388	-0.616801393738295	FALSE
ENSG00000204390	GTCTACAACTCCCTCCACAA	chr6:31210029-31210432	8	15317	TRUE	0.388	-0.485599497343732	FALSE
ENSG00000204390	TTGATGGGGTAGAGCAGACG	chr6:31400530-31400962	10	15315	TRUE	0.388	0.430165113378856	FALSE
ENSG00000204390	AGGGCCAATCACGAGCGGAG	chr6:31403053-31404177	6	15319	TRUE	0.388	-0.572632965217894	FALSE
ENSG00000204390	ATGTGTGGCCCTGAGGCTCC	chr6:31441114-31441278	3	15322	TRUE	0.388	-0.801017940777982	FALSE
ENSG00000204390	TGTGTGGCCCTGAGGCTCCC	chr6:31441114-31441278	5	15320	TRUE	0.388	-0.484805119831975	FALSE
ENSG00000204390	GTGGTCCCTCCCGTCTTTGA	chr6:31493799-31494553	6	15319	TRUE	0.388	-0.496382764834519	FALSE
ENSG00000204390	CAGAGGACCAGGAGTAAATA	chr6:31551431-31551649	7	15318	TRUE	0.388	-0.384919387317352	FALSE
ENSG00000204390	CAGGCTCTCGGGGCTCGTCA	chr6:31639340-31639728	10	15315	TRUE	0.388	-0.408944806457372	FALSE
ENSG00000204390	GCACCTCGACATACTCCGCA	chr6:31644432-31646581	15	15310	TRUE	0.388	0.277705701436809	FALSE
ENSG00000204390	GGAGTCTTTCGGGTACACTC	chr6:31650807-31653131	6	15319	TRUE	0.388	-0.619192308964815	FALSE
ENSG00000204390	TGTAGGGAGTGAGTCCGGAA	chr6:31736254-31736691	12	15313	TRUE	0.388	0.333901840710511	FALSE
ENSG00000204390	GGGGATGGCTATTTACAGAC	chr6:31750303-31751126	6	15319	TRUE	0.388	0.477300642032226	FALSE
ENSG00000204390	CACCAAGGTCAGCGACTGGC	chr6:31752860-31753761	9	15316	TRUE	0.388	0.472656744695303	FALSE
ENSG00000204390	CCAGACCGGGGCGGGCTTAA	chr6:31862357-31865881	14	15311	TRUE	0.388	-0.31818980624998	FALSE
ENSG00000204390	TAGGTGTCGATCACCTGCGC	chr6:31862478-31864168	9	15316	TRUE	0.388	0.331643864894749	FALSE
ENSG00000204390	GTCCGGCCCTTTAACCGCGT	chr6:31901422-31902703	7	15318	TRUE	0.388	-0.500688347534561	FALSE
ENSG00000204390	GACAGGCGCGGCCTGTTGTG	chr6:31940351-31941119	6	15319	TRUE	0.388	-0.467632930315347	FALSE
ENSG00000204390	AACCCAAGGGAGGATTATCT	chr6:31948750-31949416	10	15315	TRUE	0.388	0.317647427131858	FALSE
ENSG00000204390	CCCTACAGTTATTACAGTGA	chr6:31989275-31989852	14	15311	TRUE	0.388	0.335846579458881	FALSE
ENSG00000204390	ACTGTGTAGGCGGGCCCAAT	chr6:32127536-32128582	12	15313	TRUE	0.388	-0.401957312722925	FALSE
ENSG00000204390	CCGGGGTCTCCGCCACCGGG	chr6:32189659-32190569	7	15318	TRUE	0.388	-0.364126250573835	FALSE
ENSG00000204390	GAGGCCGCCCTGTGACCGGA	chr6:32583639-32584799	5	15320	TRUE	0.388	0.381477608906178	FALSE
ENSG00000204390	ACATTGTGGGTTTGAGACAC	chr6:32868045-32868528	6	15319	TRUE	0.388	-0.574167960421329	FALSE
ENSG00000204390	CTTACTCCAGTCCCGAAGGA	chr6:32937142-32937447	4	15321	TRUE	0.388	0.552656085624186	FALSE
ENSG00000204390	CAGAGCCCATGCTTCTTAAC	chr6:32947659-32948247	3	15322	TRUE	0.388	-0.824256641305856	FALSE
ENSG00000204390	CAGTCACTGGGGAGACGCCT	chr6:32952896-32953531	7	15318	TRUE	0.388	-0.436966435244272	FALSE
ENSG00000204390	ACATACCCCGTACCAAGCCG	chr6:32968139-32970511	5	15320	TRUE	0.388	-0.563603544525243	FALSE
ENSG00000204390	TTTCCAGTGGACGGAAGTGC	chr6:32999970-33000394	5	15320	TRUE	0.388	-0.575719840416324	FALSE
ENSG00000204390	GGATTGCCCCAGAAAGTTGC	chr6:33014769-33015436	9	15316	TRUE	0.388	0.352832029358472	FALSE
ENSG00000204390	GGGCCTCTAGCACTGGAAAT	chr6:33073469-33073887	5	15320	TRUE	0.388	-0.570117509178879	FALSE
ENSG00000204390	CCATGACTTTCATGCTTCCC	chr6:33125958-33126566	11	15314	TRUE	0.388	-0.403516795526396	FALSE
ENSG00000204390	TTCTCATCGTCTTGTCCCCC	chr6:33172538-33173310	5	15320	TRUE	0.388	-0.605479364965283	FALSE
ENSG00000204392	TCAGGGGTGTCACGTCCTCT	chr6:29813800-29815780	272	260764	TRUE	0.388	0.0292625150426788	FALSE
ENSG00000204392	CCTCACCTAAAACACTCCAG	chr6:29924848-29925041	293	260743	TRUE	0.388	0.0222155701586502	FALSE
ENSG00000204392	CTACTACAACCAGAGCGAGG	chr6:30006570-30007933	161	260875	TRUE	0.388	0.0384079000587874	FALSE
ENSG00000204392	TGACAAAGAGCATTTGGTAT	chr6:30041957-30042353	141	260895	TRUE	0.388	-0.0364312196671248	FALSE
ENSG00000204392	ATGCCATGTTCTGCGCAGGG	chr6:30091888-30092343	89	260947	TRUE	0.388	0.0412228937753367	FALSE
ENSG00000204392	CCTACCACCACTCCCTGTTC	chr6:30156222-30156550	335	260701	TRUE	0.388	-0.0143927512650857	FALSE
ENSG00000204392	CTGAGTTTGGCGCGTAATTG	chr6:30212915-30213890	250	260786	TRUE	0.388	-0.0139584343066526	FALSE
ENSG00000204392	TTCCCGATCTGCTGAGTGAT	chr6:30411464-30412023	188	260848	TRUE	0.388	-0.0177008907771712	FALSE
ENSG00000204392	TACACAAAGCGACCAAATGC	chr6:30614391-30614769	108	260928	TRUE	0.388	0.043163480074996	FALSE
ENSG00000204392	CCAGAGGACGCTGGGACTGG	chr6:30684704-30684912	275	260761	TRUE	0.388	-0.013135533600277	FALSE
ENSG00000204392	CTTATTTAGGGAAACACGGC	chr6:30725419-30726603	110	260926	TRUE	0.388	-0.0209054607627297	FALSE
ENSG00000204392	TTTATCAAAGGGAGCGGCGA	chr6:30742057-30744943	166	260870	TRUE	0.388	0.040425466177211	FALSE
ENSG00000204392	GAATCCCACCTACCATAGAA	chr6:30752235-30753014	97	260939	TRUE	0.388	0.0470381541065557	FALSE
ENSG00000204392	CCCCTCACCAAGAGAGTTAC	chr6:30834361-30835150	217	260819	TRUE	0.388	-0.0220442415636546	FALSE
ENSG00000204392	TACACGCGCCGTTAGCAGCG	chr6:30907744-30908674	78	260958	TRUE	0.388	-0.0379510153615876	FALSE
ENSG00000204392	CTTGGGCGGAGCTGTCCGCG	chr6:30940241-30940981	176	260860	TRUE	0.388	-0.0271337669621978	FALSE
ENSG00000204392	ATGTGGGCGTGGTCTCGGAG	chr6:30942337-30943208	178	260858	TRUE	0.388	0.0384520298649771	FALSE
ENSG00000204392	TGCTTCCAACTGCTGCGCAT	chr6:31159254-31159656	69	260967	TRUE	0.388	-0.0579322330593155	FALSE
ENSG00000204392	CAGTAGCTGATGTGTAGATC	chr6:31176046-31176308	90	260946	TRUE	0.388	0.0400619609533184	FALSE
ENSG00000204392	TCACGCTCTGATTCTCGCCG	chr6:31307531-31309242	212	260824	TRUE	0.388	0.0378017849810219	FALSE
ENSG00000204392	CATTGCAGTAACGCTGTGCG	chr6:31497604-31498618	87	260949	TRUE	0.388	0.0519744554937112	FALSE
ENSG00000204392	TGAGATGGGCCTTTCAACCA	chr6:31551431-31551649	175	260861	TRUE	0.388	0.0321081619300836	FALSE
ENSG00000204392	TTAAAGGTCGTCAGAGTGTG	chr6:31567593-31567936	129	260907	TRUE	0.388	-0.0349176906122546	FALSE
ENSG00000204392	GGATGAATAATTCATAAAGC	chr6:31568100-31568377	76	260960	TRUE	0.388	-0.0435190207270209	FALSE
ENSG00000204392	AGGTGACAGGGCGTGCGCTC	chr6:31592513-31593395	95	260941	TRUE	0.388	0.0493007334573141	FALSE
ENSG00000204392	TACCCAGACCGGCGCCCTGC	chr6:31643943-31644721	70	260966	TRUE	0.388	0.0603400103565814	FALSE
ENSG00000204392	GACGTGAACGCCGCCAGAGG	chr6:31650807-31653131	345	260691	TRUE	0.388	-0.017443952223847	FALSE
ENSG00000204392	TGCGAGCGAATCAGCGGCGT	chr6:31723308-31723688	236	260800	TRUE	0.388	0.053471207803514	FALSE
ENSG00000204392	TGACAGCTCTGGGGAGTGTC	chr6:31738650-31738862	153	260883	TRUE	0.388	-0.0240742852617974	FALSE
ENSG00000204392	GGGATTACCGTACATGGAGA	chr6:31747177-31747395	100	260936	TRUE	0.388	-0.0335712040998044	FALSE
ENSG00000204392	GCAACAGGTAAACTTCAAGA	chr6:31764314-31764571	113	260923	TRUE	0.388	-0.0228605920801463	FALSE
ENSG00000204392	GGGGCCATTTATGGCGGCGC	chr6:31834234-31835425	149	260887	TRUE	0.388	0.0470058637312158	FALSE
ENSG00000204392	GAAAAATGTTGTCTCGTGTC	chr6:31841008-31842456	164	260872	TRUE	0.388	-0.0225066205694557	FALSE
ENSG00000204392	GTCTCGGAAACGGCGCAAGC	chr6:31888461-31889457	219	260817	TRUE	0.388	-0.0165230374452361	FALSE
ENSG00000204392	CAGGAACTTGTACTTGCGGG	chr6:32071855-32072285	103	260933	TRUE	0.388	0.0429506744210215	FALSE
ENSG00000204392	TCCATCACAACCAGTGTCAC	chr6:32234915-32235334	115	260921	TRUE	0.388	-0.0340974192482744	FALSE
ENSG00000204392	GCCTCAGTGACGCGAGGCAC	chr6:32483958-32484937	158	260878	TRUE	0.388	-0.0257413856358726	FALSE
ENSG00000204392	CGTTCCGCGGGATCTTGCAG	chr6:32664796-32665308	58	260978	TRUE	0.388	0.065131391840378	FALSE
ENSG00000204392	GTTCCAGGCGGTGACCGAGC	chr6:32761119-32761904	77	260959	TRUE	0.388	0.0419073353155448	FALSE
ENSG00000204392	CAGCGATTTATACTCTTAAT	chr6:32816993-32817234	126	260910	TRUE	0.388	-0.0214716379886344	FALSE
ENSG00000204392	CTTATCTTGATGGGCAGTAC	chr6:32825915-32826883	104	260932	TRUE	0.388	0.0342800522409883	FALSE
ENSG00000204392	GGCTATAGATAGCGACGAAC	chr6:33192035-33193499	49	260987	TRUE	0.388	-0.0461485161061224	FALSE
ENSG00000204410	AAGAAACCCAGGCGCATAAG	chr6:29737737-29738687	3	19767	TRUE	0.388	-0.699788855675691	FALSE
ENSG00000204410	GGGGACCCCCTTGCTCAAGG	chr6:29812946-29813558	16	19754	TRUE	0.388	0.289168986263715	FALSE
ENSG00000204410	ATGGAGTCGAGGGAGGGTAC	chr6:29834676-29835312	10	19760	TRUE	0.388	-0.45172867379392	FALSE
ENSG00000204410	CCTCACCTAAAACACTCCAG	chr6:29924848-29925041	25	19745	TRUE	0.388	0.234569631909332	FALSE
ENSG00000204410	CTTTGACGCATTTGGTGCCG	chr6:30066546-30067702	17	19753	TRUE	0.388	0.265916001098472	FALSE
ENSG00000204410	TCAGCGCGTCCGGCGTTGCT	chr6:30325707-30327514	8	19762	TRUE	0.388	-0.493405619322836	FALSE
ENSG00000204410	TCACGCAAACTAGGTTTGCG	chr6:30360164-30360578	12	19758	TRUE	0.388	-0.362861358849789	FALSE
ENSG00000204410	TTGGGCTCAGCTCTCCCCAG	chr6:30464762-30464931	25	19745	TRUE	0.388	0.275131631968989	FALSE
ENSG00000204410	CCCACCTCACGGCCATACAC	chr6:30631690-30632204	10	19760	TRUE	0.388	0.37446058737862	FALSE
ENSG00000204410	GGCTCTGCAGCCGCTCACGT	chr6:30690559-30691273	7	19763	TRUE	0.388	0.438705975621577	FALSE
ENSG00000204410	AGGTACCCTAGATGAACCAT	chr6:30708107-30708404	15	19755	TRUE	0.388	0.230375096278412	FALSE
ENSG00000204410	CAGCTGCCGGCAACGGATAG	chr6:30716974-30717822	12	19758	TRUE	0.388	0.33319509708895	FALSE
ENSG00000204410	GAGCTCCGTCGCTGGGATAC	chr6:30829685-30830050	12	19758	TRUE	0.388	0.368972218153247	FALSE
ENSG00000204410	AGTGTGTGAAGGAGGCTGAG	chr6:30837850-30838025	12	19758	TRUE	0.388	-0.367833197829524	FALSE
ENSG00000204410	ACCTAATCTCTGTGTACCAC	chr6:30988472-30988856	18	19752	TRUE	0.388	0.316220249145834	FALSE
ENSG00000204410	CGGCCACTCCTTTGAGTGAC	chr6:31053801-31054266	11	19759	TRUE	0.388	0.354718822650216	FALSE
ENSG00000204410	TTGACAGAGAAGATATGTCT	chr6:31176046-31176308	6	19764	TRUE	0.388	-0.490799149848427	FALSE
ENSG00000204410	GGGGATCGTGCTTCTCGCTC	chr6:31180225-31181002	12	19758	TRUE	0.388	-0.355026123360798	FALSE
ENSG00000204410	AAACACACTGTGCAAAGGGC	chr6:31225249-31225486	5	19765	TRUE	0.388	0.406125544818913	FALSE
ENSG00000204410	CCTTACCGCATGCCCCCTTC	chr6:31596984-31597323	8	19762	TRUE	0.388	-0.489814989138668	FALSE
ENSG00000204410	ATCATCAGCAAAGGCCCGCT	chr6:31638882-31641381	14	19756	TRUE	0.388	0.365627458350775	FALSE
ENSG00000204410	AGCGGTTGATCAACTTGGTA	chr6:31644432-31646581	10	19760	TRUE	0.388	-0.413522480341496	FALSE
ENSG00000204410	CCAGCCCGATCAAGAATTGG	chr6:31821242-31822577	7	19763	TRUE	0.388	-0.526937793454327	FALSE
ENSG00000204410	AATATTAGAGATTCTTGGTT	chr6:31840063-31840910	11	19759	TRUE	0.388	-0.365617497925256	FALSE
ENSG00000204410	CCGTTCGGGTCACGCGCTCC	chr6:31862478-31864168	6	19764	TRUE	0.388	-0.505861683726579	FALSE
ENSG00000204410	CTGCTCAGCTGCAGGAATAG	chr6:31882412-31882682	11	19759	TRUE	0.388	-0.450023947555892	FALSE
ENSG00000204410	GCTCACGGGGTCTTCGGAGC	chr6:31933313-31934377	4	19766	TRUE	0.388	-0.618233246633919	FALSE
ENSG00000204410	GGTAATATCAGGATTTCCCC	chr6:31937857-31939856	4	19766	TRUE	0.388	0.652277007520254	FALSE
ENSG00000204410	TCCTAGGGGCTCGCCGTTCA	chr6:31952857-31954856	10	19760	TRUE	0.388	0.425433909124816	FALSE
ENSG00000204410	GTGTCCCGTGCTTCCGTCCT	chr6:31997498-31998270	16	19754	TRUE	0.388	0.271788805206349	FALSE
ENSG00000204410	TGGAAATAAGACATTCCCCT	chr6:32073209-32073641	4	19766	TRUE	0.388	-0.672377009667082	FALSE
ENSG00000204410	TGCGCAAAGTTGCATCAATA	chr6:32184448-32184654	18	19752	TRUE	0.388	-0.335691071770211	FALSE
ENSG00000204410	TCTTTCAGGTCTTTCGATAC	chr6:32473155-32474197	10	19760	TRUE	0.388	0.418057243236734	FALSE
ENSG00000204410	AGGGTCAAATGCCTTGTACT	chr6:32819787-32820652	21	19749	TRUE	0.388	0.26546035022252	FALSE
ENSG00000204410	TGAGTGGGCTCCCTAGGTTC	chr6:32952896-32953531	8	19762	TRUE	0.388	-0.401103317723566	FALSE
ENSG00000204410	CCCCTTTCCGCCCGGCACTA	chr6:33080171-33081452	20	19750	TRUE	0.388	-0.299736248261075	FALSE
ENSG00000204421	GCTCTGCTCTGCATTTATTA	chr6:30037221-30037673	3	2344	TRUE	0.388	0.913977516792058	FALSE
ENSG00000204421	TACCAGGGCATTGATCTTGA	chr6:30821835-30822246	3	2344	TRUE	0.388	0.917654663865416	FALSE
ENSG00000204421	CCTCGGGGAGTACACCTCGG	chr6:30955076-30956481	3	2344	TRUE	0.388	0.638578067929684	FALSE
ENSG00000204421	ACCTACAGCTGGCTCCTCAG	chr6:31202775-31203156	4	2343	TRUE	0.388	0.673099370351846	FALSE
ENSG00000204421	TCTCACGGGTTTCATTCAGT	chr6:31497782-31499781	3	2344	TRUE	0.388	0.721990028634278	FALSE
ENSG00000204421	CTGTAAGAAGCCCACGGTTT	chr6:31598439-31599041	3	2344	TRUE	0.388	0.910236627650252	FALSE
ENSG00000204421	CAGGCTAAGGGGCCTAAACG	chr6:31650807-31653131	3	2344	TRUE	0.388	0.657437722818131	FALSE
ENSG00000204421	ACTGCGCATGCGGGTGCCCG	chr6:32085866-32086089	3	2344	TRUE	0.388	0.808081334735034	FALSE
ENSG00000204421	ACAGCTGTCAATGTCTTCCT	chr6:32785828-32786407	3	2344	TRUE	0.388	0.746845973164524	FALSE
ENSG00000204421	CTCCCTCGTGTTAAAAGGAG	chr6:32937142-32937447	4	2343	TRUE	0.388	0.679961714091897	FALSE
ENSG00000204427	TGTTAGTATAGAGGAAGAGG	chr12:7789365-7789670	45	158530	TRUE	0.388	0.149027784817995	FALSE
ENSG00000204427	CCCTAGGGGAAATTTCCTGA	chr6:29705703-29706028	52	158523	TRUE	0.388	0.140550186250584	FALSE
ENSG00000204427	GGGTTCCGGGACGCGGGATC	chr6:29863832-29864500	123	158452	TRUE	0.388	-0.0929691348167754	FALSE
ENSG00000204427	GGAGAGAACAGTCACGTAGC	chr6:29924848-29925041	68	158507	TRUE	0.388	-0.125050105270126	FALSE
ENSG00000204427	TGAAGGCGCGCGACCCTGAG	chr6:29976370-29977471	176	158399	TRUE	0.388	-0.0820292498564336	FALSE
ENSG00000204427	TCTTGGGCTCAGCTCTCCCC	chr6:30464762-30464931	111	158464	TRUE	0.388	0.105485828126077	FALSE
ENSG00000204427	ATAAAGATCATTGGCACATG	chr6:30508894-30509757	94	158481	TRUE	0.388	-0.109455401971121	FALSE
ENSG00000204427	ACTGAGTTCCCAGGCAGGAG	chr6:30842041-30842500	79	158496	TRUE	0.388	-0.10238870110594	FALSE
ENSG00000204427	AGGGCAGAGATGATAGAAAC	chr6:30966261-30966461	106	158469	TRUE	0.388	-0.0928567540361842	FALSE
ENSG00000204427	CCAGTGGCCATGGTTTAATC	chr6:30974157-30976681	94	158481	TRUE	0.388	-0.117610959912353	FALSE
ENSG00000204427	TCCGGAGTGGTTATGGGTTT	chr6:31001216-31001927	88	158487	TRUE	0.388	0.115856041589602	FALSE
ENSG00000204427	TTTCCTGCACGTCCTCTGAG	chr6:31008274-31008455	203	158372	TRUE	0.388	0.0627843508360101	FALSE
ENSG00000204427	AGCTGAGGTCCGGCGAGAAT	chr6:31016738-31017365	101	158474	TRUE	0.388	0.0941145354603245	FALSE
ENSG00000204427	GTCTCAAGGTGGAGATCTGA	chr6:31042790-31043131	100	158475	TRUE	0.388	-0.107573889645764	FALSE
ENSG00000204427	TCTGCGTCCCTCTCGGGAAT	chr6:31171729-31173747	76	158499	TRUE	0.388	-0.137815795366269	FALSE
ENSG00000204427	ATCTTCCAGCTGAGCGTACC	chr6:31180225-31181002	62	158513	TRUE	0.388	0.134557402057045	FALSE
ENSG00000204427	TCTAGAACCCGACACCCAAT	chr6:31270985-31272710	141	158434	TRUE	0.388	0.0855367363083377	FALSE
ENSG00000204427	CTGTGAGAATCTAGCCCATC	chr6:31396975-31397224	92	158483	TRUE	0.388	0.113801714472765	FALSE
ENSG00000204427	CGCGGAGAAGTTTGTTGGCC	chr6:31399621-31400348	17	158558	TRUE	0.388	-0.25726725708338	FALSE
ENSG00000204427	GCACTTTCTGTTACTGTCAC	chr6:31522833-31523158	89	158486	TRUE	0.388	0.108191502613627	FALSE
ENSG00000204427	TCCCTGCTCCGATTCCGAGG	chr6:31573932-31575931	179	158396	TRUE	0.388	-0.0694580579213939	FALSE
ENSG00000204427	AAGGATGGGACTGGGTCCGA	chr6:31578384-31578819	116	158459	TRUE	0.388	-0.117423069716987	FALSE
ENSG00000204427	GGGCAACACGCAAGCGCCAA	chr6:31665807-31669106	132	158443	TRUE	0.388	0.0785723648496564	FALSE
ENSG00000204427	TTCCCTGTGGCGCCTTACCG	chr6:31711205-31712020	149	158426	TRUE	0.388	0.0892605474565065	FALSE
ENSG00000204427	CCTCCTAAACAGCCCCGGCG	chr6:31713909-31714678	69	158506	TRUE	0.388	-0.114940513255537	FALSE
ENSG00000204427	AGAACACTGTCGAGGAGAAA	chr6:31745203-31745428	104	158471	TRUE	0.388	-0.0902626427031202	FALSE
ENSG00000204427	AATTTGCCAAGCCAAACCTG	chr6:31919609-31920093	136	158439	TRUE	0.388	0.0669997006547142	FALSE
ENSG00000204427	GACATTCAGAACTGTATGTA	chr6:31919609-31920093	174	158401	TRUE	0.388	-0.0777612713899029	FALSE
ENSG00000204427	CTCCCCTGGAGCCACGCCTA	chr6:32071855-32072285	160	158415	TRUE	0.388	0.0733603283469475	FALSE
ENSG00000204427	ATATATTGCTGTGGAGCGAG	chr6:32103307-32106706	81	158494	TRUE	0.388	-0.112495840580394	FALSE
ENSG00000204427	AGACAGGAGACCCCCAGTGG	chr6:32116811-32117036	69	158506	TRUE	0.388	0.120156143254449	FALSE
ENSG00000204427	TTGTCGGTGAAGAAACGCGT	chr6:32127536-32128582	55	158520	TRUE	0.388	-0.145341549214156	FALSE
ENSG00000204427	TCTCGCCTTGCGAGCAAGCT	chr6:32148386-32149177	114	158461	TRUE	0.388	0.0925315747786823	FALSE
ENSG00000204427	CACCCGCGGGGACAAAACCC	chr6:32483958-32484937	137	158438	TRUE	0.388	0.0837441525952124	FALSE
ENSG00000204427	TGCAGGAGAAGCAAGCCAAT	chr6:32614485-32614951	153	158422	TRUE	0.388	-0.0949431977709194	FALSE
ENSG00000204427	CTCTGAGGGCCATTACACTC	chr6:33009235-33009931	117	158458	TRUE	0.388	0.0870810024833033	FALSE
ENSG00000204427	CTGACCCAGTAATGGATGAG	chr6:33049436-33049677	195	158380	TRUE	0.388	-0.0724821100957958	FALSE
ENSG00000204427	TTCCGTCTACCAGGAACGGC	chr6:33116430-33118817	38	158537	TRUE	0.388	0.169878887544411	FALSE
ENSG00000204427	TCTTTCCCTTCTACGTTTAC	chr6:33123471-33124880	28	158547	TRUE	0.388	0.186807492473777	FALSE
ENSG00000204427	GTTGGAGAGGGCCTCCGGCC	chr6:33184979-33185475	94	158481	TRUE	0.388	-0.0995259121024743	FALSE
ENSG00000204427	GGCATGTGGTCTAAGACGCC	chr6:33197523-33197806	51	158524	TRUE	0.388	0.158440384445574	FALSE
ENSG00000204428	CGCAGTCCTGAGAACGCGCT	chr6:29976370-29977471	23	17742	TRUE	0.388	0.30902448499692	FALSE
ENSG00000204428	CGTCAAAGCGCAGGCGTCGC	chr6:30066546-30067702	13	17752	TRUE	0.388	-0.343866069808966	FALSE
ENSG00000204428	CCCAATTCACACATTCGATC	chr6:30127137-30128131	13	17752	TRUE	0.388	0.372207593904875	FALSE
ENSG00000204428	TGGGGATGGATATGACGACT	chr6:30185925-30186543	7	17758	TRUE	0.388	-0.599765824863269	FALSE
ENSG00000204428	AATTACGTGGCGGACCTGCG	chr6:30325707-30327514	9	17756	TRUE	0.388	-0.419298714725529	FALSE
ENSG00000204428	AGTACTGTTGCCCCAAGTAA	chr6:30363554-30363784	3	17762	TRUE	0.388	-0.692066713863234	FALSE
ENSG00000204428	CCTCCCTCCAGTGGTGAGAT	chr6:30447259-30447756	7	17758	TRUE	0.388	-0.484626590224737	FALSE
ENSG00000204428	ACTCACCCTGCCGGCAAGCT	chr6:30480607-30480869	11	17754	TRUE	0.388	0.412640716185514	FALSE
ENSG00000204428	ATGTCTTATAAAGCCTCCAA	chr6:30563246-30563598	8	17757	TRUE	0.388	-0.429039913177975	FALSE
ENSG00000204428	GCTCCAGTCGCGTAAACACA	chr6:30570784-30571978	16	17749	TRUE	0.388	0.334214928837044	FALSE
ENSG00000204428	GGGTCCTGATGTCTTTGTTT	chr6:30728282-30728481	17	17748	TRUE	0.388	-0.323355159637278	FALSE
ENSG00000204428	GGAAGCGGAGCGCTACAAGC	chr6:30730066-30731526	9	17756	TRUE	0.388	0.387346290987044	FALSE
ENSG00000204428	ACAGGAAACTAACTGATTCA	chr6:30758826-30759331	4	17761	TRUE	0.388	0.558402476695141	FALSE
ENSG00000204428	GACTTATGTGCTGCTCATTC	chr6:30767368-30767935	5	17760	TRUE	0.388	-0.564035458196531	FALSE
ENSG00000204428	GGCGATGAGTACTTAACTAA	chr6:30812806-30815582	4	17761	TRUE	0.388	-0.629772798721076	FALSE
ENSG00000204428	AGAAAAAGTGTTCTGCCACA	chr6:30842041-30842500	11	17754	TRUE	0.388	0.439766608688992	FALSE
ENSG00000204428	GAGTGGCCCTTGAATACAAC	chr6:30915349-30915863	7	17758	TRUE	0.388	-0.538590349237784	FALSE
ENSG00000204428	GTCAAGATTGGCTCCATATA	chr6:30940241-30940981	14	17751	TRUE	0.388	-0.269009315449424	FALSE
ENSG00000204428	GAGCCTCCCCCACGCCGCCA	chr6:31016738-31017365	20	17745	TRUE	0.388	0.296297451620652	FALSE
ENSG00000204428	TAATTGCTCACTAGTATTGC	chr6:31121455-31121665	7	17758	TRUE	0.388	-0.526745463245557	FALSE
ENSG00000204428	GGTGAAGCCTCGGGTATCTA	chr6:31157682-31159681	18	17747	TRUE	0.388	0.271299826523202	FALSE
ENSG00000204428	GTATGCCTTGCATGATCGCG	chr6:31157866-31159144	13	17752	TRUE	0.388	0.411816670883647	FALSE
ENSG00000204428	TTGTGGCTTCAGTGAGCTCA	chr6:31192567-31192812	13	17752	TRUE	0.388	0.344663544458532	FALSE
ENSG00000204428	TCCTACATTAATCTAATGGC	chr6:31214378-31214740	7	17758	TRUE	0.388	0.467594716560685	FALSE
ENSG00000204428	AGTGGACAAGATTACTCTGT	chr6:31227161-31227587	14	17751	TRUE	0.388	0.334655907882155	FALSE
ENSG00000204428	CGACCTTTAAAGGCTTCCTG	chr6:31567593-31567936	21	17744	TRUE	0.388	0.228173409557587	FALSE
ENSG00000204428	TTTAAGTTTAGTGTTAGGAG	chr6:31568100-31568377	7	17758	TRUE	0.388	0.435333917258309	FALSE
ENSG00000204428	CGCCCTTCCGAGAGAACCGT	chr6:31619900-31621361	7	17758	TRUE	0.388	-0.486101514799649	FALSE
ENSG00000204428	CCCTGTCCCCCAGACGATGC	chr6:31639340-31639728	16	17749	TRUE	0.388	0.344354349606092	FALSE
ENSG00000204428	TACGGTCCCCCGGGCGACAG	chr6:31650807-31653131	6	17759	TRUE	0.388	-0.451981309571276	FALSE
ENSG00000204428	GTTTCGCGCAGTTGGAGCTA	chr6:31702534-31703582	5	17760	TRUE	0.388	-0.579580457546924	FALSE
ENSG00000204428	TGAAAATGTCGCAACTCGCC	chr6:31702534-31703582	6	17759	TRUE	0.388	-0.489001251152894	FALSE
ENSG00000204428	AGTGGCCAGTGGACTGAAGG	chr6:31745203-31745428	8	17757	TRUE	0.388	-0.487839692714313	FALSE
ENSG00000204428	TCCTCTCACTCCCCTAAGCC	chr6:31764314-31764571	10	17755	TRUE	0.388	0.381831543331941	FALSE
ENSG00000204428	CCTACTGCCATTGTTAACAC	chr6:31769615-31770257	16	17749	TRUE	0.388	0.308380360052647	FALSE
ENSG00000204428	TGGACCATAGCTAAGATGCT	chr6:31937857-31939856	11	17754	TRUE	0.388	0.353459985476738	FALSE
ENSG00000204428	AATCAAGGTCAGCGTAGGTA	chr6:31945607-31951356	15	17750	TRUE	0.388	0.333731923754228	FALSE
ENSG00000204428	CCGGACACCTGGGTGTCCAT	chr6:31981726-31982144	5	17760	TRUE	0.388	-0.607500813393848	FALSE
ENSG00000204428	GGCTGAGCCACAACCGACTG	chr6:32108025-32109567	9	17756	TRUE	0.388	-0.411044561231723	FALSE
ENSG00000204428	AACAACTCGACGTTCCAGCA	chr6:32127536-32128582	12	17753	TRUE	0.388	0.399436164488515	FALSE
ENSG00000204428	TCCAACCGGCCCTGTCCCTT	chr6:32131560-32131874	9	17756	TRUE	0.388	-0.337657898480139	FALSE
ENSG00000204428	CCCAGAGCCCCAGGTGTATT	chr6:32402860-32403151	8	17757	TRUE	0.388	0.386509082536011	FALSE
ENSG00000204428	GCGATTTCAGAGTGGCGGGA	chr6:32415294-32416007	5	17760	TRUE	0.388	-0.525423094991152	FALSE
ENSG00000204428	AGGAAACCTGGATAGAGACG	chr6:32981697-32982715	5	17760	TRUE	0.388	-0.595500878150001	FALSE
ENSG00000204428	AGTTACCGGCAGGTAGAGCC	chr6:33184979-33185475	5	17760	TRUE	0.388	-0.590935498382925	FALSE
ENSG00000204435	GGGAAAAGGAAAACGGGTTT	chr6:29834676-29835312	62	253990	TRUE	0.388	-0.0500599775461104	FALSE
ENSG00000204435	CTGTACAAACAGCTGATCAG	chr6:29967104-29967966	236	253816	TRUE	0.388	0.0407188092571618	FALSE
ENSG00000204435	GTTGCCCTCTAGAGACCAAA	chr6:30169716-30170337	155	253897	TRUE	0.388	0.0436022260734914	FALSE
ENSG00000204435	GAAGGAATTACATTGTCGAA	chr6:30206874-30207955	121	253931	TRUE	0.388	-0.0423354268339131	FALSE
ENSG00000204435	TCTCGTACGCTCACCGGGTT	chr6:30212915-30213890	158	253894	TRUE	0.388	-0.035204944716376	FALSE
ENSG00000204435	TCTAGCGTTTCTTATGCGCT	chr6:30357430-30358526	40	254012	TRUE	0.388	-0.0636299737048844	FALSE
ENSG00000204435	CTGCAAGGTCAAAGCCCCTC	chr6:30666373-30666625	128	253924	TRUE	0.388	0.0435807215936674	FALSE
ENSG00000204435	CAGTTCTGCAGGGCTCTCAG	chr6:30684704-30684912	209	253843	TRUE	0.388	-0.025254533704095	FALSE
ENSG00000204435	TTAACTCACCCGCACAGACG	chr6:30730066-30731526	136	253916	TRUE	0.388	0.0386746832704188	FALSE
ENSG00000204435	AGACCGCAGCTGCTGCGTCA	chr6:30940241-30940981	225	253827	TRUE	0.388	0.0360497685994199	FALSE
ENSG00000204435	CTCGCCTCTAGGGGCCCTCC	chr6:30966261-30966461	109	253943	TRUE	0.388	0.0408781729282728	FALSE
ENSG00000204435	CTGGCAGAATTGCTGTGGAC	chr6:31102152-31102888	88	253964	TRUE	0.388	-0.0559381775295633	FALSE
ENSG00000204435	CGTGGTGAGCTCTGTAATGG	chr6:31114273-31115546	175	253877	TRUE	0.388	-0.0342234894038667	FALSE
ENSG00000204435	ATATTGAGGTGGCCGAATAA	chr6:31115782-31118256	109	253943	TRUE	0.388	0.0403595831823034	FALSE
ENSG00000204435	TCCTTGAGGGAAACGTTCTA	chr6:31139684-31140160	136	253916	TRUE	0.388	-0.0380536356147081	FALSE
ENSG00000204435	ATTTCGACGGGGTCTTCTCA	chr6:31497604-31498618	220	253832	TRUE	0.388	0.0349491218790359	FALSE
ENSG00000204435	TAACGGTGTGACGGGGCGAG	chr6:31510507-31513057	139	253913	TRUE	0.388	-0.0295802226412794	FALSE
ENSG00000204435	GCAGCAACAGCGACGAAGGA	chr6:31541761-31541994	147	253905	TRUE	0.388	0.0379001236699463	FALSE
ENSG00000204435	CTACTGCAAAGGCTGGAAGG	chr6:31567593-31567936	109	253943	TRUE	0.388	-0.0423788011056327	FALSE
ENSG00000204435	TCCTCTAGTTAGATATCCCT	chr6:31598439-31599041	201	253851	TRUE	0.388	-0.0247436095367717	FALSE
ENSG00000204435	GCCAAGAAGAAGGTGCGGCC	chr6:31718391-31718642	70	253982	TRUE	0.388	0.0482664680758065	FALSE
ENSG00000204435	TCAATCTCCCTCCCTTACAC	chr6:31718391-31718642	164	253888	TRUE	0.388	0.0351307760371964	FALSE
ENSG00000204435	ATCCAGCCTAGAGATCCGAC	chr6:31739606-31740673	127	253925	TRUE	0.388	0.0420711713926343	FALSE
ENSG00000204435	TAAACATAACTTGTGTGCAC	chr6:31908818-31909158	114	253938	TRUE	0.388	-0.0330487148075616	FALSE
ENSG00000204435	TGCATGGTTGCCCGTGTTTC	chr6:31978820-31980627	98	253954	TRUE	0.388	0.0484203274222166	FALSE
ENSG00000204435	GCTGGGCGGTCCAGACCACA	chr6:32085866-32086089	188	253864	TRUE	0.388	0.0304194775533189	FALSE
ENSG00000204435	GGATCTCTAGACGGACCCTC	chr6:32097157-32099156	167	253885	TRUE	0.388	-0.0367769941140126	FALSE
ENSG00000204435	AACACCCAACAGACTTATGT	chr6:32109687-32111103	147	253905	TRUE	0.388	0.0414646797400344	FALSE
ENSG00000204435	CTGTCATTACTGTCACCAGT	chr6:32116811-32117036	124	253928	TRUE	0.388	-0.0402375735602067	FALSE
ENSG00000204435	AGGTACTTATTGACCCGACC	chr6:32129978-32130841	104	253948	TRUE	0.388	-0.0442828937126252	FALSE
ENSG00000204435	GCCTCCAACTCAGCGTTCGG	chr6:32152952-32155097	374	253678	TRUE	0.388	0.0239107540442118	FALSE
ENSG00000204435	ACCGTCCGTGCGCGCGGGAA	chr6:32195422-32196819	183	253869	TRUE	0.388	-0.0344906906751978	FALSE
ENSG00000204435	GAAACATGCCTGTGACCGAT	chr6:32609751-32610407	118	253934	TRUE	0.388	-0.04526914909545	FALSE
ENSG00000204435	GGAGGACATGGACAGCTGTA	chr6:32700385-32701020	255	253797	TRUE	0.388	0.0310134746298738	FALSE
ENSG00000204435	GAGGAAGGGCCTAGACAATA	chr6:32819787-32820652	189	253863	TRUE	0.388	0.0395622327225555	FALSE
ENSG00000204435	GGCTCCAAGAGCGAAAACGC	chr6:32853059-32854603	71	253981	TRUE	0.388	0.0545386935788641	FALSE
ENSG00000204435	TTCACTAGAGGTCCTCCCTT	chr6:32967566-32967796	177	253875	TRUE	0.388	0.0382247731757106	FALSE
ENSG00000204435	CTGGGAACCATGAAATCAGG	chr6:33082767-33083042	51	254001	TRUE	0.388	-0.0542074466307874	FALSE
ENSG00000204438	GGAGGAGTCGTTTCAGATGT	chr1:156677207-156677419	82	162883	TRUE	0.388	-0.0939522609026237	FALSE
ENSG00000204438	ACTTTCCCAATCAACTTGCT	chr11:5269651-5269865	62	162903	TRUE	0.388	0.11199285439743	FALSE
ENSG00000204438	GGTGAGGCACGCTATCCTAG	chr6:29748405-29749554	211	162754	TRUE	0.388	-0.0571480073972326	FALSE
ENSG00000204438	GAAGAAACCCCCTACTCCAC	chr6:29812946-29813558	104	162861	TRUE	0.388	0.0961810864046477	FALSE
ENSG00000204438	GGACTATTCCCAACCAGTGA	chr6:29917733-29918203	126	162839	TRUE	0.388	0.08907626433542	FALSE
ENSG00000204438	GCATCAGGGAGCCACAGAGG	chr6:29982251-29982430	155	162810	TRUE	0.388	0.0734718680178584	FALSE
ENSG00000204438	CCCTTACACCTCCTACTGGA	chr6:30121511-30121989	70	162895	TRUE	0.388	-0.094550340479942	FALSE
ENSG00000204438	AGCGCTGGTCCTACGTGTCA	chr6:30127137-30128131	128	162837	TRUE	0.388	-0.0839241277948818	FALSE
ENSG00000204438	GCAACAGTACTTGTCCTGTG	chr6:30363554-30363784	88	162877	TRUE	0.388	-0.097347172199836	FALSE
ENSG00000204438	CCCTCCGGTAACCGACGGAT	chr6:30453099-30454130	119	162846	TRUE	0.388	-0.0878523415977797	FALSE
ENSG00000204438	CAGAGAGGATGATGTCATAG	chr6:30666373-30666625	120	162845	TRUE	0.388	0.0768416850701407	FALSE
ENSG00000204438	ACTCCCCCTGCAGCCCATCC	chr6:30670839-30671068	111	162854	TRUE	0.388	-0.0915747405508479	FALSE
ENSG00000204438	CTGTCAGCAACCTGTTCTTC	chr6:30682482-30683008	85	162880	TRUE	0.388	-0.108129192994044	FALSE
ENSG00000204438	AAAAGACTTCGCGCGTGGGC	chr6:30721303-30721829	31	162934	TRUE	0.388	0.153900118187494	FALSE
ENSG00000204438	CTTTCCTTCTCTGGAACCCA	chr6:30818556-30818778	74	162891	TRUE	0.388	-0.102569881955024	FALSE
ENSG00000204438	GACTAAAGGCTTCCTACCCC	chr6:30829685-30830050	152	162813	TRUE	0.388	0.072074040030906	FALSE
ENSG00000204438	GTTGGCCAGAGTACCATACT	chr6:30834361-30835150	61	162904	TRUE	0.388	-0.110847319569891	FALSE
ENSG00000204438	TGTTCGAGAACTCGGCCAAG	chr6:30913634-30915262	50	162915	TRUE	0.388	-0.131105302898254	FALSE
ENSG00000204438	AATTAGAGCCTAGCTCTGCG	chr6:30974157-30976681	92	162873	TRUE	0.388	0.092831536004266	FALSE
ENSG00000204438	GGTTTATATGTGCTTTGCCG	chr6:31053801-31054266	72	162893	TRUE	0.388	-0.101907259242501	FALSE
ENSG00000204438	ATCCTCCCTGCCGACAGGGA	chr6:31057464-31057857	99	162866	TRUE	0.388	-0.11003579217589	FALSE
ENSG00000204438	GTCCCATGAGTCCTTCCCGT	chr6:31083575-31084324	134	162831	TRUE	0.388	0.070304769686685	FALSE
ENSG00000204438	GAGGGAGGCCAACGCAATGG	chr6:31121455-31121665	154	162811	TRUE	0.388	0.0757069207363849	FALSE
ENSG00000204438	GATGGGGCAGAAGGTGCGGC	chr6:31202775-31203156	103	162862	TRUE	0.388	0.0796484831490492	FALSE
ENSG00000204438	TCACGCTCTGATTCTCGCCG	chr6:31307531-31309242	128	162837	TRUE	0.388	0.0709089166850665	FALSE
ENSG00000204438	GTCACTGGAGGCAATGTCCC	chr6:31511215-31511680	125	162840	TRUE	0.388	0.076534434606563	FALSE
ENSG00000204438	CCCTAAGGCCAGTGTGCTGA	chr6:31522833-31523158	147	162818	TRUE	0.388	-0.0690754536070283	FALSE
ENSG00000204438	CGTTGCCTCCTCGTTTCCAG	chr6:31628282-31630281	187	162778	TRUE	0.388	-0.0796024797069091	FALSE
ENSG00000204438	AGACCGGAAGTGACGGTCCG	chr6:31651695-31653469	53	162912	TRUE	0.388	-0.122904059632694	FALSE
ENSG00000204438	AGCCCCCAAGTGGGGACTAC	chr6:31658396-31658559	74	162891	TRUE	0.388	0.109813240953339	FALSE
ENSG00000204438	GGGGTCCGCCCTTACACAGC	chr6:31713909-31714678	87	162878	TRUE	0.388	0.0888394240368539	FALSE
ENSG00000204438	TGAGCTGGGATTACCGTACA	chr6:31747177-31747395	118	162847	TRUE	0.388	-0.0784459203497018	FALSE
ENSG00000204438	AACTGACCTAGCTCGTGGCA	chr6:31834234-31835425	98	162867	TRUE	0.388	-0.106448559109098	FALSE
ENSG00000204438	CAACCCGGCGCCGCCATAAA	chr6:31834234-31835425	250	162715	TRUE	0.388	-0.0547868897807539	FALSE
ENSG00000204438	ATGCATGTCAGTCGCTTAGG	chr6:31862478-31864168	56	162909	TRUE	0.388	-0.151549790057511	FALSE
ENSG00000204438	CCGGCCCTTTAACCGCGTGG	chr6:31901422-31902703	165	162800	TRUE	0.388	0.0745816943007052	FALSE
ENSG00000204438	GAACTTGACCCTGTACAAGC	chr6:32087832-32091781	55	162910	TRUE	0.388	0.121838017275552	FALSE
ENSG00000204438	AGGAGACCCCCAGTGGAGGA	chr6:32116811-32117036	95	162870	TRUE	0.388	-0.0993894957467752	FALSE
ENSG00000204438	TCCAGCTCAAGCGTTTCGGT	chr6:32129256-32129669	45	162920	TRUE	0.388	0.153006987389421	FALSE
ENSG00000204438	GTGGAAGATGTCTGCTCTGG	chr6:32195086-32195317	121	162844	TRUE	0.388	0.0894503228081736	FALSE
ENSG00000204438	TGTGAGGAGTAGATAGATGC	chr6:32785828-32786407	91	162874	TRUE	0.388	-0.0965810070089689	FALSE
ENSG00000204438	TCTGGTCCGCCAGCTACGCT	chr6:32837657-32839102	43	162922	TRUE	0.388	-0.170992902213939	FALSE
ENSG00000204438	TCTGTCGGTGAGGAGAGATT	chr6:32967566-32967796	248	162717	TRUE	0.388	0.0722041905224431	FALSE
ENSG00000204438	CTCTCATCCATTACTGGGTC	chr6:33049436-33049677	59	162906	TRUE	0.388	-0.140721818012652	FALSE
ENSG00000204438	AGCCGAACTGCCATTCTTGG	chr6:33075566-33076192	126	162839	TRUE	0.388	-0.0800223646903331	FALSE
ENSG00000204439	TGGTGACGTCGCGTTCTCCC	chr6:29850094-29850626	34	105781	TRUE	0.388	-0.155805457271564	FALSE
ENSG00000204439	TAGCCCACTGCGATGTACCG	chr6:29926083-29927564	56	105759	TRUE	0.388	0.157314097186823	FALSE
ENSG00000204439	CGTTTGTCACAGGAGGAGCG	chr6:30006203-30006475	56	105759	TRUE	0.388	-0.144119351377386	FALSE
ENSG00000204439	CGAGATGCCATGTTCTGCGC	chr6:30091888-30092343	43	105772	TRUE	0.388	0.138582732071449	FALSE
ENSG00000204439	ATACCATACTGAGAGGTATA	chr6:30149290-30149508	41	105774	TRUE	0.388	-0.195919829939597	FALSE
ENSG00000204439	AGTATTTGAAGTCTACCGCG	chr6:30325707-30327514	71	105744	TRUE	0.388	0.123161341323257	FALSE
ENSG00000204439	AGTAAAACCTCGCCAGCGCC	chr6:30344242-30345731	106	105709	TRUE	0.388	-0.110324427169251	FALSE
ENSG00000204439	TCTGGATCCCACTACCACAT	chr6:30495980-30497165	60	105755	TRUE	0.388	0.147764648941031	FALSE
ENSG00000204439	GGCATATGAGCCCTAAAATC	chr6:30515018-30515605	80	105735	TRUE	0.388	-0.14039735926005	FALSE
ENSG00000204439	GACTACAAACATTCCATTCA	chr6:30532361-30533007	56	105759	TRUE	0.388	-0.132021033458945	FALSE
ENSG00000204439	GCCTGGGCTATAATGAGGTT	chr6:30532361-30533007	45	105770	TRUE	0.388	0.180927123367475	FALSE
ENSG00000204439	TCATAGATAGACCATAGCGG	chr6:30562461-30563161	90	105725	TRUE	0.388	-0.118024765213102	FALSE
ENSG00000204439	TAGTGGGATTGATCAGCGCT	chr6:30625977-30627634	34	105781	TRUE	0.388	-0.214663639775602	FALSE
ENSG00000204439	ACTGGTGGTACCTTCTGTCT	chr6:30631690-30632204	63	105752	TRUE	0.388	-0.145772913709841	FALSE
ENSG00000204439	CCCATCCAGGGGATTAAATA	chr6:30670839-30671068	63	105752	TRUE	0.388	-0.141482878648451	FALSE
ENSG00000204439	ACCACGAATTAGAAGATATG	chr6:30700400-30700858	80	105735	TRUE	0.388	0.12122390792953	FALSE
ENSG00000204439	GTACCTTCTGGGAGCCAGTC	chr6:30707151-30707854	35	105780	TRUE	0.388	-0.209626220482112	FALSE
ENSG00000204439	CTGCTGCCACTAGACACCGG	chr6:30763624-30764557	71	105744	TRUE	0.388	-0.148801570722863	FALSE
ENSG00000204439	TCTGTGGACCTACTAGGATG	chr6:30763624-30764557	61	105754	TRUE	0.388	0.122930584043895	FALSE
ENSG00000204439	AAGTTACCTCCCTGCAACCC	chr6:30779094-30779523	52	105763	TRUE	0.388	0.142452238471177	FALSE
ENSG00000204439	AGAGATTGCGTTCAATTCGG	chr6:30847422-30848551	28	105787	TRUE	0.388	-0.229186641939478	FALSE
ENSG00000204439	GCACTAGAATTACTGTGAGA	chr6:30855845-30856055	91	105724	TRUE	0.388	0.117719105399688	FALSE
ENSG00000204439	AGGCAGCCTCAACATATCGG	chr6:30915349-30915863	86	105729	TRUE	0.388	-0.143704026708021	FALSE
ENSG00000204439	TGTGGTGGTGTTAGAGACCG	chr6:30964039-30964778	39	105776	TRUE	0.388	0.163092383040955	FALSE
ENSG00000204439	GCTGCTCACAGGGACAGGAG	chr6:30972056-30972234	73	105742	TRUE	0.388	0.114193886926399	FALSE
ENSG00000204439	TCAGAAGTGAGTCTGCCTAG	chr6:30981874-30982979	132	105683	TRUE	0.388	0.0852308490958071	FALSE
ENSG00000204439	TCCAGGTGGGCGTGGCCTCG	chr6:31016738-31017365	111	105704	TRUE	0.388	0.0688839769316311	FALSE
ENSG00000204439	TTTATGGAAGCCCAACGGGA	chr6:31083575-31084324	115	105700	TRUE	0.388	-0.10749987370962	FALSE
ENSG00000204439	AGCCTGGGAGTTCAGTGGGA	chr6:31092821-31093433	74	105741	TRUE	0.388	-0.131360927688472	FALSE
ENSG00000204439	TAATTGCTCACTAGTATTGC	chr6:31121455-31121665	55	105760	TRUE	0.388	-0.160230494166351	FALSE
ENSG00000204439	GCACCGCCAGTCCACGTGGG	chr6:31122864-31123588	71	105744	TRUE	0.388	-0.144419742136453	FALSE
ENSG00000204439	AGGGTTTATCAGTCAGAGGA	chr6:31176046-31176308	73	105742	TRUE	0.388	0.121748074588669	FALSE
ENSG00000204439	GGAAAGTTCTCGAAGACCGC	chr6:31307531-31309242	38	105777	TRUE	0.388	0.165232400454677	FALSE
ENSG00000204439	ACAGATGTCCTAAGGCAGGC	chr6:31402804-31402980	41	105774	TRUE	0.388	-0.156987169119034	FALSE
ENSG00000204439	CTAGTTAGATATCCCTGGGG	chr6:31598439-31599041	104	105711	TRUE	0.388	-0.115752567994728	FALSE
ENSG00000204439	CCGCGCTTTGCTTCGTAACT	chr6:31660259-31661159	77	105738	TRUE	0.388	-0.142649505555622	FALSE
ENSG00000204439	GTAGCAGTAAGTGTGCTGAA	chr6:31676763-31677222	72	105743	TRUE	0.388	-0.130056798447419	FALSE
ENSG00000204439	AAATGTCGCAACTCGCCCGG	chr6:31702534-31703582	64	105751	TRUE	0.388	-0.129606856055835	FALSE
ENSG00000204439	CTTCTCTGGACGGCCGCCCT	chr6:31723308-31723688	41	105774	TRUE	0.388	-0.203258282681528	FALSE
ENSG00000204439	CCATGGTTGCGTCGGGGACC	chr6:31736254-31736691	108	105707	TRUE	0.388	0.101936498939996	FALSE
ENSG00000204439	GGCGGGTTTAACTCCGTGTC	chr6:31821242-31822577	46	105769	TRUE	0.388	0.148456532041262	FALSE
ENSG00000204439	CCGTGGTGACTGGCGACAGC	chr6:32002562-32003711	79	105736	TRUE	0.388	0.104702941039148	FALSE
ENSG00000204439	CCTCTACGGTGACTGTGCGC	chr6:32044972-32047303	40	105775	TRUE	0.388	0.163099594667748	FALSE
ENSG00000204439	ACCGTGACCCAGAACTCCGT	chr6:32069521-32070330	83	105732	TRUE	0.388	0.125335979561616	FALSE
ENSG00000204439	GTGACTGTCACAGCGGAGCG	chr6:32087832-32091781	55	105760	TRUE	0.388	-0.14485106053528	FALSE
ENSG00000204439	GAAAGCACACGCAACGACCA	chr6:32097157-32099156	109	105706	TRUE	0.388	0.0931114539762434	FALSE
ENSG00000204439	TGGGGCTCCAGTGGGTCACC	chr6:32184448-32184654	91	105724	TRUE	0.388	0.0958477772062747	FALSE
ENSG00000204439	GGACTAGGATATTGGCAATA	chr6:32228902-32229682	129	105686	TRUE	0.388	0.0892305194285234	FALSE
ENSG00000204439	GGTGTATTGGGAAGACATCC	chr6:32402860-32403151	69	105746	TRUE	0.388	0.128102042780575	FALSE
ENSG00000204439	GAAGGAACCGGTAAAGCGTG	chr6:32558427-32558954	59	105756	TRUE	0.388	-0.150243896321587	FALSE
ENSG00000204439	GCGGGAACTGGAGGTCGCGC	chr6:32664796-32665308	74	105741	TRUE	0.388	0.131151087677908	FALSE
ENSG00000204439	TCCAGTAGGACCTCGGGAGG	chr6:32829550-32829856	23	105792	TRUE	0.388	-0.195435098870289	FALSE
ENSG00000204439	CGTGTGACGTCGACAGTTGC	chr6:32843667-32845108	67	105748	TRUE	0.388	0.124072791597821	FALSE
ENSG00000204439	GATCTTGAGAGCCCTCTCCT	chr6:33073469-33073887	54	105761	TRUE	0.388	-0.162835463899164	FALSE
ENSG00000204444	CTCCTCCCAAGCATAGCAAG	chr6:29758782-29759248	48	54200	TRUE	0.388	0.160203540294458	FALSE
ENSG00000204444	GGAGTACCCGGGCCGTCCGT	chr6:29827334-29828897	40	54208	TRUE	0.388	0.192177631826949	FALSE
ENSG00000204444	TTCTGAGCGTAAGTCGTGGC	chr6:30013249-30013883	10	54238	TRUE	0.388	-0.368085573011074	FALSE
ENSG00000204444	CATGCGCGTACCACAGGCGG	chr6:30074348-30076389	35	54213	TRUE	0.388	-0.203410788594414	FALSE
ENSG00000204444	GGTTTCAAGGACGCTTGCAA	chr6:30091888-30092343	85	54163	TRUE	0.388	0.137985226485426	FALSE
ENSG00000204444	TTCAAGTAAAATTACCCTAG	chr6:30151632-30151995	46	54202	TRUE	0.388	-0.171114599482614	FALSE
ENSG00000204444	GCAAAGAACCCTTCCGTCCT	chr6:30160564-30160874	28	54220	TRUE	0.388	0.26695278262507	FALSE
ENSG00000204444	TCGCCAGCGCCTGGTTCTCG	chr6:30344242-30345731	34	54214	TRUE	0.388	0.18127585251305	FALSE
ENSG00000204444	TCCCTGCCAGCTCTCACGTT	chr6:30446257-30448256	28	54220	TRUE	0.388	-0.22112782153601	FALSE
ENSG00000204444	GCCCACAGCGTAAGCCGCGC	chr6:30515789-30516822	22	54226	TRUE	0.388	-0.23537831848999	FALSE
ENSG00000204444	TCCATGCCCAGTGGCAGAAG	chr6:30529488-30530455	39	54209	TRUE	0.388	0.159477870945038	FALSE
ENSG00000204444	CCAGTGTATGGCCGTGAGGT	chr6:30631690-30632204	56	54192	TRUE	0.388	0.192746888556086	FALSE
ENSG00000204444	TGCGGTACCGATCAGAAACT	chr6:30672186-30673296	28	54220	TRUE	0.388	-0.222477214583692	FALSE
ENSG00000204444	GCCTCCGCTTACCCACAATC	chr6:30678987-30679540	26	54222	TRUE	0.388	-0.258644733213245	FALSE
ENSG00000204444	TCTCCCTCCAAGCTCTACTC	chr6:30724917-30725281	43	54205	TRUE	0.388	0.212695450957946	FALSE
ENSG00000204444	ACCCCCAAAATCCATTGGTG	chr6:30793355-30794059	23	54225	TRUE	0.388	-0.255272133234731	FALSE
ENSG00000204444	GTGCAGCAAGCGCCCCCAAG	chr6:30877493-30878082	49	54199	TRUE	0.388	-0.144391474234746	FALSE
ENSG00000204444	GAGATACAGGGACCTTGCCT	chr6:30988472-30988856	22	54226	TRUE	0.388	-0.234533248343746	FALSE
ENSG00000204444	GCAGTCCCAGTGACGGCCAC	chr6:31102152-31102888	51	54197	TRUE	0.388	-0.144255625247213	FALSE
ENSG00000204444	TGTGACGGAAACAGCCAGGA	chr6:31126809-31127048	34	54214	TRUE	0.388	-0.178808801464	FALSE
ENSG00000204444	GGAGGGAGCCACATGCTGCA	chr6:31176046-31176308	55	54193	TRUE	0.388	-0.15514809364344	FALSE
ENSG00000204444	ACTGAGTCATTACCTGCTAA	chr6:31202775-31203156	36	54212	TRUE	0.388	-0.199282967545667	FALSE
ENSG00000204444	CCATCACAGTCGGCTAAAAT	chr6:31227161-31227587	46	54202	TRUE	0.388	-0.180749990002058	FALSE
ENSG00000204444	CATGGGTGGGGCTGAAGCCA	chr6:31396975-31397224	44	54204	TRUE	0.388	0.185566623340121	FALSE
ENSG00000204444	CACAGCGCCACTGGTGGTGG	chr6:31475434-31475678	34	54214	TRUE	0.388	-0.201112209742462	FALSE
ENSG00000204444	AGACAGGGAGGGCACGCCTC	chr6:31559695-31560201	28	54220	TRUE	0.388	0.219808289834779	FALSE
ENSG00000204444	CGACCTTTAAAGGCTTCCTG	chr6:31567593-31567936	66	54182	TRUE	0.388	0.14627526349566	FALSE
ENSG00000204444	GTCCTAAGGCAGGAGGGACA	chr6:31568100-31568377	32	54216	TRUE	0.388	0.231021478488787	FALSE
ENSG00000204444	ATATGGTGGACTTCGCGAGA	chr6:31580665-31581864	65	54183	TRUE	0.388	-0.141648027054885	FALSE
ENSG00000204444	CCTCCTAGAGTAGATAGAGT	chr6:31855366-31855668	14	54234	TRUE	0.388	0.28354522509786	FALSE
ENSG00000204444	TGCTCACGGGGTCTTCGGAG	chr6:31933313-31934377	36	54212	TRUE	0.388	0.19954665198952	FALSE
ENSG00000204444	TTGGCCATGGGTTGGCACAA	chr6:31952224-31952653	22	54226	TRUE	0.388	-0.249704167965423	FALSE
ENSG00000204444	GTTGAGCCTAACGTTAGCAA	chr6:31952857-31954856	30	54218	TRUE	0.388	-0.209426146950592	FALSE
ENSG00000204444	CTACTCAAGGGGCGTGATCA	chr6:32055182-32057181	31	54217	TRUE	0.388	0.233356337712936	FALSE
ENSG00000204444	CAGGGCCCTCGCATATGCTT	chr6:32097157-32099156	15	54233	TRUE	0.388	-0.302145903278719	FALSE
ENSG00000204444	CGTCCACCGAGCGATTCTAT	chr6:32185674-32186005	46	54202	TRUE	0.388	-0.222293602409877	FALSE
ENSG00000204444	CGATGTGCTCTTCAGATGGG	chr6:32394801-32394975	23	54225	TRUE	0.388	-0.225684167341573	FALSE
ENSG00000204444	TCCTTCCTGTTTGTAAGGGG	chr6:32984036-32984375	21	54227	TRUE	0.388	-0.213513893622024	FALSE
ENSG00000204444	ACGTGATGTTCAGCACTGGT	chr6:33091862-33092619	43	54205	TRUE	0.388	0.211013867061664	FALSE
ENSG00000204444	TGTCCTCGTAACAGCATCAC	chr6:33112210-33112672	37	54211	TRUE	0.388	-0.189921497256397	FALSE
ENSG00000204444	CCCCTCCCTAGACTGATCCT	chr6:33197523-33197806	33	54215	TRUE	0.388	-0.223092438766931	FALSE
ENSG00000204463	GAGCTGCGCCACAGTAGCGC	chr4:112515941-112516776	62	237953	TRUE	0.388	0.0639860418436409	FALSE
ENSG00000204463	GGGGACCCCCTTGCTCAAGG	chr6:29812946-29813558	167	237848	TRUE	0.388	-0.0536003573600177	FALSE
ENSG00000204463	ACAATTTAGAAGTGACAGGG	chr6:29924848-29925041	17	237998	TRUE	0.388	-0.155270266615303	FALSE
ENSG00000204463	GTCATTGTCCTCACAAGCCC	chr6:30041957-30042353	255	237760	TRUE	0.388	-0.0429330086322124	FALSE
ENSG00000204463	TCTACCAAGCGCTGGTTTCA	chr6:30091888-30092343	90	237925	TRUE	0.388	0.0747577479265791	FALSE
ENSG00000204463	GGGCTGATCTAGACAGTGCT	chr6:30097990-30098183	172	237843	TRUE	0.388	-0.0580655803083781	FALSE
ENSG00000204463	ACAGTCCAGAGGGGCTAAAC	chr6:30121511-30121989	233	237782	TRUE	0.388	-0.0450941432978296	FALSE
ENSG00000204463	ACTGATTATAAGGTAATTGA	chr6:30149290-30149508	79	237936	TRUE	0.388	0.0566855866585576	FALSE
ENSG00000204463	GGCTAGGCTGATCACCCAGT	chr6:30162341-30162709	73	237942	TRUE	0.388	0.0643123860969195	FALSE
ENSG00000204463	GGCATCGCCCTGGATTATGA	chr6:30185925-30186543	149	237866	TRUE	0.388	-0.0502754986490157	FALSE
ENSG00000204463	GTGAGTTCTGAAGGCCCCTG	chr6:30464762-30464931	233	237782	TRUE	0.388	-0.0416176215305017	FALSE
ENSG00000204463	TCTAGGTAGGATAAAGCCAT	chr6:30563246-30563598	80	237935	TRUE	0.388	0.0701481362983403	FALSE
ENSG00000204463	AGCCCAACCCTCATAATAGA	chr6:30646459-30646765	131	237884	TRUE	0.388	0.0526917243965768	FALSE
ENSG00000204463	GGCCTGTCGCGCAAGGACGT	chr6:30646848-30648070	271	237744	TRUE	0.388	-0.039587978868854	FALSE
ENSG00000204463	GGAATCCCACCTACCATAGA	chr6:30752235-30753014	249	237766	TRUE	0.388	-0.0423496236875498	FALSE
ENSG00000204463	TGAGCTCATCTAGTCCTCCC	chr6:30758826-30759331	155	237860	TRUE	0.388	-0.0498759426366662	FALSE
ENSG00000204463	ACATGGGGACAATGGGAATG	chr6:30765581-30765804	161	237854	TRUE	0.388	-0.049476957192379	FALSE
ENSG00000204463	AGTACTCATCGCCATACTTT	chr6:30812806-30815582	155	237860	TRUE	0.388	0.043013637126772	FALSE
ENSG00000204463	CTTCTCCCAAGTGCATAGGC	chr6:30843326-30843522	402	237613	TRUE	0.388	0.0251865624406009	FALSE
ENSG00000204463	GCCTCTAGGCCCCCGCAGAG	chr6:30880617-30881325	216	237799	TRUE	0.388	-0.0435217363927274	FALSE
ENSG00000204463	AAGCAACAGAAGCCACGTCT	chr6:31001216-31001927	250	237765	TRUE	0.388	0.0315320810880027	FALSE
ENSG00000204463	TTATCTGCCCCCTAGAGGAA	chr6:31044219-31044616	147	237868	TRUE	0.388	-0.0575158920619792	FALSE
ENSG00000204463	TAAGCATGTCTGTAGCAAGG	chr6:31057464-31057857	171	237844	TRUE	0.388	-0.0504773507426866	FALSE
ENSG00000204463	CATGCTGTCAGCACGCAGCT	chr6:31079616-31080107	90	237925	TRUE	0.388	-0.0705687003076683	FALSE
ENSG00000204463	AGTGCCCAAGTGCTTGAGGG	chr6:31111005-31111190	116	237899	TRUE	0.388	0.0441621443446381	FALSE
ENSG00000204463	GAGGCAAGTGAGCTTCGACG	chr6:31169199-31170261	190	237825	TRUE	0.388	0.0433697468112717	FALSE
ENSG00000204463	ATAGCCAGAGTCTTTCTAAC	chr6:31178771-31179009	84	237931	TRUE	0.388	0.0675671177590069	FALSE
ENSG00000204463	CCCAAAACCTTAATAGATCT	chr6:31203315-31204537	92	237923	TRUE	0.388	0.0621682324294572	FALSE
ENSG00000204463	CATAATGTTCTGCTTGTCCC	chr6:31214378-31214740	146	237869	TRUE	0.388	0.0442040354516813	FALSE
ENSG00000204463	GCTGAACCCTGAGAAGAAAG	chr6:31225249-31225486	49	237966	TRUE	0.388	0.0933415132785638	FALSE
ENSG00000204463	GGAAAAAGATGCTCCTGACA	chr6:31441114-31441278	80	237935	TRUE	0.388	0.0579349222388039	FALSE
ENSG00000204463	CCACCAGGGACTACCACCAG	chr6:31474771-31475258	206	237809	TRUE	0.388	0.041852679295697	FALSE
ENSG00000204463	TCCCACAGCGCCACTGGTGG	chr6:31475434-31475678	203	237812	TRUE	0.388	-0.0452747869199328	FALSE
ENSG00000204463	GGAGCTCTTTGCTCTCGAAA	chr6:31541761-31541994	213	237802	TRUE	0.388	0.0420479030291068	FALSE
ENSG00000204463	GATGTCGTTCCGCCCCGACC	chr6:31547323-31547789	197	237818	TRUE	0.388	0.0425154586897025	FALSE
ENSG00000204463	GACAGCTGAGTCACCATAAG	chr6:31563051-31563662	226	237789	TRUE	0.388	0.0423231519113076	FALSE
ENSG00000204463	AAAGGAGGTGTGGGCAATAC	chr6:31585583-31585819	118	237897	TRUE	0.388	-0.0598905220226094	FALSE
ENSG00000204463	CAGGGTTGGTGATCCCCCCC	chr6:31638882-31641381	153	237862	TRUE	0.388	0.0466806370744575	FALSE
ENSG00000204463	CAACCCGGGTGGTGATTGCC	chr6:31643943-31644721	91	237924	TRUE	0.388	0.0647897739162402	FALSE
ENSG00000204463	GGACGCGTAGGTCCCGAAGT	chr6:31660259-31661159	124	237891	TRUE	0.388	-0.0646723937518312	FALSE
ENSG00000204463	GCAGCTGTGAGCTATCTCCT	chr6:31663939-31664258	130	237885	TRUE	0.388	-0.0411790911749281	FALSE
ENSG00000204463	GGTCGTGCGCGGGTCATCCT	chr6:31664701-31666410	250	237765	TRUE	0.388	-0.0378227118605925	FALSE
ENSG00000204463	GGGCGCCGGATGCTGTATCC	chr6:31691466-31692043	196	237819	TRUE	0.388	0.0407927418355085	FALSE
ENSG00000204463	GTGCAGTGTCCTACCCATTC	chr6:31752860-31753761	147	237868	TRUE	0.388	0.0517557171522527	FALSE
ENSG00000204463	GCGAGCATTAAGGGCACCAC	chr6:31821432-31823431	48	237967	TRUE	0.388	0.0776142304724945	FALSE
ENSG00000204463	GTTACTCCACCGGCGCTCCC	chr6:31870397-31871573	283	237732	TRUE	0.388	0.030438604919274	FALSE
ENSG00000204463	GGGAATAATGGCCCGAGGGC	chr6:31983861-31984064	123	237892	TRUE	0.388	-0.0570335523049161	FALSE
ENSG00000204463	ACGGCCTCTAGAGTAGTGGC	chr6:31997498-31998270	116	237899	TRUE	0.388	-0.0584567717420783	FALSE
ENSG00000204463	AGCACTGCCTCCCTTGCGCA	chr6:32048173-32048746	158	237857	TRUE	0.388	0.0443103693216385	FALSE
ENSG00000204463	CCGCATGCGCAGTTGGAAGT	chr6:32085866-32086089	109	237906	TRUE	0.388	0.0569080440637375	FALSE
ENSG00000204463	GCGCTTCTCGTGTCTCTCGA	chr6:32087237-32088177	105	237910	TRUE	0.388	0.0634547735703261	FALSE
ENSG00000204463	GTGGTGTCCTACGTCAGTGC	chr6:32087832-32091781	52	237963	TRUE	0.388	-0.0781696122951119	FALSE
ENSG00000204463	CAATGCGGGCTACAGCGGCG	chr6:32095446-32097270	72	237943	TRUE	0.388	0.0739974290311252	FALSE
ENSG00000204463	TGTCAACCAAAGCATATGCG	chr6:32097157-32099156	178	237837	TRUE	0.388	-0.0528702763786799	FALSE
ENSG00000204463	GTAGCCTTGAATGGGCTATT	chr6:32103307-32106706	76	237939	TRUE	0.388	-0.0611037341864906	FALSE
ENSG00000204463	TGAATGGGCTATTAGGTTTC	chr6:32103307-32106706	82	237933	TRUE	0.388	0.0664201319442159	FALSE
ENSG00000204463	CGTTGGTGCGTCAACGTGGT	chr6:32152952-32155097	88	237927	TRUE	0.388	-0.0745948940692547	FALSE
ENSG00000204463	GATCGAATCTCTCAGCGACC	chr6:32166448-32169512	110	237905	TRUE	0.388	0.052766876604267	FALSE
ENSG00000204463	CACCTCCCCTCCATCGGCCG	chr6:32175777-32176333	213	237802	TRUE	0.388	0.0395555131040102	FALSE
ENSG00000204463	TATCTGGCATAGTAGGCAGT	chr6:32216313-32216731	148	237867	TRUE	0.388	0.0468477690726674	FALSE
ENSG00000204463	GACAAGAGCCAGATTATGTC	chr6:32319493-32319643	94	237921	TRUE	0.388	-0.0615463523961952	FALSE
ENSG00000204463	ATCAATTTACAATCCCCTGC	chr6:32324390-32324675	150	237865	TRUE	0.388	0.0408792978065502	FALSE
ENSG00000204463	TGAAGGCACTGCAATCTTTC	chr6:32530041-32530840	326	237689	TRUE	0.388	-0.0408062176246635	FALSE
ENSG00000204463	CAGGTGATGTTGACCACAGG	chr6:32745672-32745953	81	237934	TRUE	0.388	-0.0742600481418978	FALSE
ENSG00000204463	GAATTTAATTGGTGGAACTT	chr6:32866897-32867503	100	237915	TRUE	0.388	0.0471634268518981	FALSE
ENSG00000204463	GGCGGATACGGGTGTGCCTT	chr6:32970678-32971108	105	237910	TRUE	0.388	-0.0651434702856402	FALSE
ENSG00000204463	TAGGTGATGCTGAAGCAGCA	chr6:32984036-32984375	134	237881	TRUE	0.388	0.0499755801804302	FALSE
ENSG00000204463	ATGTTGAGATAGCCAAGTGC	chr6:33029981-33030179	176	237839	TRUE	0.388	0.0390321582457109	FALSE
ENSG00000204463	CTATAGATAGCGACGAACTG	chr6:33192035-33193499	133	237882	TRUE	0.388	0.0435249440891063	FALSE
ENSG00000204469	GCTACTATCACAAGCCTGTG	chr11:5254682-5254782	211	230494	TRUE	0.388	0.0372135152269077	FALSE
ENSG00000204469	ATGACACCATCCTCGGCGAC	chr6:29791892-29793373	141	230564	TRUE	0.388	-0.0587332604922777	FALSE
ENSG00000204469	GAGCCCCGGTACATCGCAGT	chr6:29926083-29927564	149	230556	TRUE	0.388	0.0560465468159159	FALSE
ENSG00000204469	CAGTCCAAGAGCTCAGGTCC	chr6:29934071-29934293	115	230590	TRUE	0.388	0.0582004066025046	FALSE
ENSG00000204469	GAAACCAGGAACTGCGCTCT	chr6:29956599-29956842	149	230556	TRUE	0.388	-0.0749793559394245	FALSE
ENSG00000204469	GCTCACAATTGTGTTGCATC	chr6:29982251-29982430	119	230586	TRUE	0.388	-0.0717430514148092	FALSE
ENSG00000204469	TAGAACATTACTCAGCAAGA	chr6:29982251-29982430	83	230622	TRUE	0.388	0.0599668756864502	FALSE
ENSG00000204469	TCTCACGGGCTCGGTTGTCA	chr6:30066546-30067702	165	230540	TRUE	0.388	-0.0516885319982741	FALSE
ENSG00000204469	AAACCTCCCCGTAGCGTCGT	chr6:30074348-30076389	79	230626	TRUE	0.388	0.0626702797520795	FALSE
ENSG00000204469	TGAGTGCGGGTGGTTGCGCC	chr6:30259125-30260790	190	230515	TRUE	0.388	-0.0546019451230579	FALSE
ENSG00000204469	GAGTATTTGAAGTCTACCGC	chr6:30325707-30327514	105	230600	TRUE	0.388	-0.0600602036105244	FALSE
ENSG00000204469	GAACAGGAGCCGCCCTCGGT	chr6:30360164-30360578	78	230627	TRUE	0.388	0.0706182746533301	FALSE
ENSG00000204469	GGTACCTGGTAGAGTTATAT	chr6:30446257-30448256	118	230587	TRUE	0.388	0.06232427346396	FALSE
ENSG00000204469	CTCTCATGCTTGACTCATAA	chr6:30507742-30508763	174	230531	TRUE	0.388	0.034860705999489	FALSE
ENSG00000204469	CCCACCTCACGGCCATACAC	chr6:30631690-30632204	84	230621	TRUE	0.388	-0.0684124527690217	FALSE
ENSG00000204469	CACTGGCAGACCTGGTAGGT	chr6:30646459-30646765	160	230545	TRUE	0.388	0.0386233142307648	FALSE
ENSG00000204469	GCCTCAAGGTGCGTGTCAAA	chr6:30708107-30708404	261	230444	TRUE	0.388	-0.0425026795242549	FALSE
ENSG00000204469	ACGGAGACACTTTCCTTCTC	chr6:30818556-30818778	213	230492	TRUE	0.388	-0.0509115533395759	FALSE
ENSG00000204469	ATGACGGGCTGTAGCTTGCC	chr6:30882549-30883059	75	230630	TRUE	0.388	-0.0689311102433305	FALSE
ENSG00000204469	ACCAATGACAACTCTTACCG	chr6:31115782-31118256	85	230620	TRUE	0.388	0.0682363189843849	FALSE
ENSG00000204469	TTGGGCTAGGATATCCCGGA	chr6:31115782-31118256	147	230558	TRUE	0.388	0.0412760376681376	FALSE
ENSG00000204469	CATCCTGCACTCAACATGGA	chr6:31204790-31205139	206	230499	TRUE	0.388	-0.0445192174943052	FALSE
ENSG00000204469	TGCAGCTCAAACCCATTAAA	chr6:31475434-31475678	184	230521	TRUE	0.388	-0.0538409631522183	FALSE
ENSG00000204469	TTGGCCCCGTCAAAGACGGG	chr6:31493799-31494553	35	230670	TRUE	0.388	0.103488609714768	FALSE
ENSG00000204469	AGCTGAGAACACATCGGCTC	chr6:31498750-31499105	175	230530	TRUE	0.388	-0.044646846145737	FALSE
ENSG00000204469	CTGCACCCTTGGCTGAGTAC	chr6:31571859-31572562	128	230577	TRUE	0.388	0.0560855883801907	FALSE
ENSG00000204469	CATGGCCCTGTCTTCGTTAA	chr6:31574156-31574793	120	230585	TRUE	0.388	-0.0606230573298399	FALSE
ENSG00000204469	AAGTCTCTCCCAGTACGAGC	chr6:31750303-31751126	126	230579	TRUE	0.388	-0.0654373132233745	FALSE
ENSG00000204469	GTGCGGACAGGCTTCCGCTT	chr6:31933313-31934377	205	230500	TRUE	0.388	-0.0480669811348904	FALSE
ENSG00000204469	CGTCTACAAGGAAAACCTTG	chr6:31952224-31952653	80	230625	TRUE	0.388	-0.0727829126829511	FALSE
ENSG00000204469	GAGCAGGACCCGGTGCTGGT	chr6:31983861-31984064	145	230560	TRUE	0.388	0.043356207838039	FALSE
ENSG00000204469	ACACGTGACACGCCCCGGGT	chr6:32108025-32109567	107	230598	TRUE	0.388	-0.0682813790723962	FALSE
ENSG00000204469	CCAGTACACGTGACACGCCC	chr6:32108025-32109567	331	230374	TRUE	0.388	0.0207378242323206	FALSE
ENSG00000204469	CACGGGTGAAAGGTACGTGA	chr6:32109687-32111103	143	230562	TRUE	0.388	0.0498936342512175	FALSE
ENSG00000204469	CCCTCACGTTAGTCTCTGTC	chr6:32146482-32148481	95	230610	TRUE	0.388	-0.0603710837411944	FALSE
ENSG00000204469	TGACCGGCTTGTAGGACGCG	chr6:32152952-32155097	41	230664	TRUE	0.388	-0.123331832878928	FALSE
ENSG00000204469	GCCACCCCCAGGCTAGACGA	chr6:32162807-32166231	107	230598	TRUE	0.388	0.053280607028352	FALSE
ENSG00000204469	ATGTATGCGGAGCCCCCCGA	chr6:32843667-32845108	219	230486	TRUE	0.388	-0.0569064188087518	FALSE
ENSG00000204469	AAGAGCATATTATATATTAT	chr6:32885752-32886155	62	230643	TRUE	0.388	0.0787821598849396	FALSE
ENSG00000204469	GTTCAAAACACAGTAGAGGA	chr6:32954999-32955373	76	230629	TRUE	0.388	0.0675404787150051	FALSE
ENSG00000204469	CCCATTGGGGAGTGATCTCT	chr6:32980541-32981208	111	230594	TRUE	0.388	-0.0670889449917269	FALSE
ENSG00000204472	GAGGCACGCTATCCTAGGGG	chr6:29748405-29749554	60	151804	TRUE	0.388	-0.146727935915625	FALSE
ENSG00000204472	GGGAGGGTACTGGCCGGAAC	chr6:29834676-29835312	83	151781	TRUE	0.388	-0.156553084215196	FALSE
ENSG00000204472	GTGGTGACTTGTGGTAGATG	chr6:30147145-30147402	99	151765	TRUE	0.388	0.0869291572452873	FALSE
ENSG00000204472	ACTCTCCGGGGCCGCAGTGC	chr6:30185925-30186543	80	151784	TRUE	0.388	-0.070786724355602	FALSE
ENSG00000204472	TTCCACTGCAGGCCCTTACT	chr6:30363554-30363784	115	151749	TRUE	0.388	0.103625227729806	FALSE
ENSG00000204472	TTCCCGTTCCTCTCGTAACC	chr6:30489143-30490745	72	151792	TRUE	0.388	-0.140923464590141	FALSE
ENSG00000204472	TTGTTGGTAGGAAGCACGAA	chr6:30507742-30508763	125	151739	TRUE	0.388	-0.0663011650613062	FALSE
ENSG00000204472	AAAGCTGTCTTCCCGTACCG	chr6:30672186-30673296	79	151785	TRUE	0.388	-0.129332767088299	FALSE
ENSG00000204472	CTGACGTCACCTGGTCCAGA	chr6:30781581-30782706	100	151764	TRUE	0.388	-0.105189069942744	FALSE
ENSG00000204472	AGGCCACCCCCCATAGTAAA	chr6:30827960-30829342	88	151776	TRUE	0.388	-0.0757069633553327	FALSE
ENSG00000204472	ACTTGAAGTCGAGGTTCCCA	chr6:30988472-30988856	107	151757	TRUE	0.388	-0.108150194756417	FALSE
ENSG00000204472	GGGCACAATACTGTTTGGAG	chr6:31044219-31044616	135	151729	TRUE	0.388	-0.0583993058381288	FALSE
ENSG00000204472	GTCTCAGGACTTAAGTCGCA	chr6:31114273-31115546	121	151743	TRUE	0.388	-0.101732354833007	FALSE
ENSG00000204472	CCACCCTCTCAGCAGATGGC	chr6:31121455-31121665	55	151809	TRUE	0.388	-0.12507527769771	FALSE
ENSG00000204472	TGGACCGGGTGAGAAAGTGT	chr6:31122864-31123588	101	151763	TRUE	0.388	0.128441535845313	FALSE
ENSG00000204472	TGGGTAGGATACAATATCGA	chr6:31214378-31214740	57	151807	TRUE	0.388	0.109430176087261	FALSE
ENSG00000204472	GACCCCCACCTTGCTCGAGG	chr6:31414179-31414776	167	151697	TRUE	0.388	0.118661170712871	FALSE
ENSG00000204472	TCCCACAGCGCCACTGGTGG	chr6:31475434-31475678	141	151723	TRUE	0.388	0.102005175035444	FALSE
ENSG00000204472	CATCTGGAGGAAGCGGTAGT	chr6:31573932-31575931	63	151801	TRUE	0.388	-0.14149051992052	FALSE
ENSG00000204472	GTTCTAGTGCGTAACAGTCT	chr6:31643943-31644721	85	151779	TRUE	0.388	0.200270747300967	FALSE
ENSG00000204472	ACGAAAAGGCCAACGACTAG	chr6:31682877-31683871	65	151799	TRUE	0.388	0.146955121037356	FALSE
ENSG00000204472	AGGGTGGGAAGGGCCTAGGA	chr6:31687457-31687620	114	151750	TRUE	0.388	-0.0963689821658967	FALSE
ENSG00000204472	ATGCTCTGAATGCCCCGGTA	chr6:31711205-31712020	113	151751	TRUE	0.388	-0.0876688672143723	FALSE
ENSG00000204472	CGCATGTGCTTTCTAAAGTG	chr6:31750303-31751126	175	151689	TRUE	0.388	-0.090215747506891	FALSE
ENSG00000204472	GGCAGAGGGGTGCGTCTATC	chr6:31776485-31778192	214	151650	TRUE	0.388	0.0793624338511812	FALSE
ENSG00000204472	AGAGAGAAGTGTAGCACCAC	chr6:31791353-31791641	52	151812	TRUE	0.388	0.145121645718056	FALSE
ENSG00000204472	GTGGGTCAGTTACGCCGACA	chr6:31794259-31796391	160	151704	TRUE	0.388	-0.0833036323537864	FALSE
ENSG00000204472	TAGGTGTCGATCACCTGCGC	chr6:31862478-31864168	64	151800	TRUE	0.388	-0.180001003588689	FALSE
ENSG00000204472	AAATACGACCCCTCCTTTCG	chr6:31877029-31879215	75	151789	TRUE	0.388	-0.110595985322657	FALSE
ENSG00000204472	AAGGGACCTCGATTCCCTCT	chr6:31940351-31941119	66	151798	TRUE	0.388	0.106915364821932	FALSE
ENSG00000204472	AAGTGGTGAAGGCCTAAATT	chr6:31972971-31973326	91	151773	TRUE	0.388	0.148837935383101	FALSE
ENSG00000204472	AGACTTTCCAGATGACTGCG	chr6:31972971-31973326	149	151715	TRUE	0.388	0.107195252686188	FALSE
ENSG00000204472	ACCAGCACTGAGGCGGGTAA	chr6:31997498-31998270	34	151830	TRUE	0.388	-0.0740438616848837	FALSE
ENSG00000204472	TCCATGAAGGGAAGCGCCTG	chr6:32011727-32012212	129	151735	TRUE	0.388	0.127058459062501	FALSE
ENSG00000204472	ATAAGACATTCCCCTGGGCG	chr6:32073209-32073641	112	151752	TRUE	0.388	0.0974701967265227	FALSE
ENSG00000204472	GTCCCTTGGGTGACTACCTG	chr6:32131560-32131874	131	151733	TRUE	0.388	0.111675367129222	FALSE
ENSG00000204472	GAACAAGGCGGGGCCGCCGA	chr6:32146482-32148481	93	151771	TRUE	0.388	-0.0960083418859592	FALSE
ENSG00000204472	GGGTTCTGAGGCTCCCCTAT	chr6:32162807-32166231	62	151802	TRUE	0.388	0.143075826189191	FALSE
ENSG00000204472	AGCTGTGCTGATGAGCGCTC	chr6:32439511-32440091	115	151749	TRUE	0.388	-0.10063336766159	FALSE
ENSG00000204472	CTGCAGGGAGGTGGGCACCC	chr6:32807243-32807426	108	151756	TRUE	0.388	0.113320268842379	FALSE
ENSG00000204472	GGTCAAATGCCTTGTACTCG	chr6:32819787-32820652	98	151766	TRUE	0.388	0.119193961562112	FALSE
ENSG00000204472	CCCGGGGTTTGCCCTACTCG	chr6:32968139-32970511	125	151739	TRUE	0.388	0.0966981076637589	FALSE
ENSG00000204472	TTCTTTCGCCCCCGTGGCGG	chr6:32970678-32971108	93	151771	TRUE	0.388	-0.119040487598571	FALSE
ENSG00000204472	TGGGTAACACGCCCAACAGG	chr6:32984455-32985094	90	151774	TRUE	0.388	0.107620792367524	FALSE
ENSG00000204472	GCCCTCTCATCCCTTCCAGT	chr6:33069402-33069630	150	151714	TRUE	0.388	0.0845530990136155	FALSE
ENSG00000204472	AAGAGCAAAGGACCGGATCC	chr6:33080171-33081452	53	151811	TRUE	0.388	-0.074602065098538	FALSE
ENSG00000204472	AGCAGAGCTGCTATTCCTGG	chr6:33112210-33112672	76	151788	TRUE	0.388	-0.137168614634298	FALSE
ENSG00000204472	ACTGAGCTGGTGAACAGATA	chr6:33178894-33179564	96	151768	TRUE	0.388	0.14380002287188	FALSE
ENSG00000204475	GAAGGGAAGTAAAGGAAGAG	chr2:209424033-209424313	3	2211	TRUE	0.388	0.585252908469131	FALSE
ENSG00000204475	GCACCCATCACTCAGCAGAT	chr6:30411464-30412023	3	2211	TRUE	0.388	0.895944597760727	FALSE
ENSG00000204475	GCACAGTCGTTGCTATGTAG	chr6:30961427-30961676	3	2211	TRUE	0.388	0.722902637073235	FALSE
ENSG00000204475	ATTGGATATTCCCAAACAAT	chr6:31178771-31179009	3	2211	TRUE	0.388	0.731752557601974	FALSE
ENSG00000204475	CAGCACTTGCCTTAGATCCC	chr6:31494826-31495422	4	2210	TRUE	0.388	0.71473547523976	FALSE
ENSG00000204475	GCTATAGATAGCGACGAACT	chr6:33192035-33193499	3	2211	TRUE	0.388	0.709122399211665	FALSE
ENSG00000204482	GGGGTTGCCAAAATGTAGCT	chr6:29702283-29703026	4	4847	TRUE	0.388	0.636552711580589	FALSE
ENSG00000204482	GGGAAAAATATGAGTCCCGC	chr6:29723163-29724697	4	4847	TRUE	0.388	0.593927965578238	FALSE
ENSG00000204482	GAAGCTTCACAAGACCGAGG	chr6:29924848-29925041	4	4847	TRUE	0.388	0.618440951099461	FALSE
ENSG00000204482	AGGGGAGCCTCACATGGGCG	chr6:30091888-30092343	3	4848	TRUE	0.388	-0.706452716762938	FALSE
ENSG00000204482	TCGCAACAGCCGTTGGTAAA	chr6:30541492-30542052	5	4846	TRUE	0.388	0.601629466527119	FALSE
ENSG00000204482	ATGCCTGGCCAGAGCCACTT	chr6:30598724-30599913	3	4848	TRUE	0.388	-0.8031944994412	FALSE
ENSG00000204482	GCTCCATTCCACTACGGGTT	chr6:30700400-30700858	3	4848	TRUE	0.388	-0.901955935742578	FALSE
ENSG00000204482	ACTATAAAGACCTCCTTGCC	chr6:30829685-30830050	4	4847	TRUE	0.388	0.534141326657219	FALSE
ENSG00000204482	GGAGTCGCGAGGAGTTTAAG	chr6:30875359-30875732	4	4847	TRUE	0.388	0.597155856287914	FALSE
ENSG00000204482	CAGCTCGGTCTGTAGCTCTG	chr6:30935143-30935338	4	4847	TRUE	0.388	0.533387722440652	FALSE
ENSG00000204482	TCTGAAGAGAAGCACCGCTA	chr6:31042790-31043131	6	4845	TRUE	0.388	0.481519895300875	FALSE
ENSG00000204482	GGTAGATCCGAAACGGGGCT	chr6:31157866-31159144	5	4846	TRUE	0.388	0.530775514926154	FALSE
ENSG00000204482	AATCTTGAAAAGTTGGCAAG	chr6:31192567-31192812	5	4846	TRUE	0.388	0.621147959650004	FALSE
ENSG00000204482	GAGGATAGCATTAATCCCAA	chr6:31210029-31210432	3	4848	TRUE	0.388	0.602029624642093	FALSE
ENSG00000204482	ACCGAACAATGGACAGAAGC	chr6:31216413-31216739	5	4846	TRUE	0.388	0.448130325956023	FALSE
ENSG00000204482	TGCGATTTCCCACCACTGGA	chr6:31225249-31225486	3	4848	TRUE	0.388	0.651035362931251	FALSE
ENSG00000204482	GAGTGCTGAGCTGCAGATAG	chr6:31508898-31509553	5	4846	TRUE	0.388	0.591114064025324	FALSE
ENSG00000204482	AGGCTTGCTTAAACAGCGGA	chr6:31541111-31542661	3	4848	TRUE	0.388	0.805325301959844	FALSE
ENSG00000204482	TGTTGTAAGCCCGCAGCTTT	chr6:31546358-31547231	5	4846	TRUE	0.388	0.630023135129856	FALSE
ENSG00000204482	TATGTGTATCACACAGCTAC	chr6:31596984-31597323	3	4848	TRUE	0.388	0.730702014508867	FALSE
ENSG00000204482	ATTGGTTTCCGGCGGCCCCA	chr6:31659583-31660191	4	4847	TRUE	0.388	0.466359652267874	FALSE
ENSG00000204482	CTAACCGCTGTTGATTGGAG	chr6:31739606-31740673	3	4848	TRUE	0.388	0.67402321714976	FALSE
ENSG00000204482	CACTTTGATGCTGAGCGACT	chr6:31775257-31778081	5	4846	TRUE	0.388	0.574762094363122	FALSE
ENSG00000204482	GTCCTCTGCAGTGATCGTGT	chr6:31870397-31871573	3	4848	TRUE	0.388	0.665703904689989	FALSE
ENSG00000204482	GCGCCCGTGCAATGCTCCGG	chr6:31896953-31898663	3	4848	TRUE	0.388	0.412963682075934	FALSE
ENSG00000204482	GCTGTGTAGAGATATGGACA	chr6:32228902-32229682	7	4844	TRUE	0.388	0.44977759179958	FALSE
ENSG00000204482	GCCGCCTGGCGGTTACGAGG	chr6:32254668-32256056	3	4848	TRUE	0.388	0.517011626863702	FALSE
ENSG00000204482	GAGGGAACATGGTTGTAAAT	chr6:32530041-32530840	5	4846	TRUE	0.388	0.443862451650336	FALSE
ENSG00000204482	GTGCTCATGCATCACTAGCA	chr6:32609751-32610407	5	4846	TRUE	0.388	0.470633209445808	FALSE
ENSG00000204482	GAAAAGGGGCGTCGTGTCGG	chr6:33116430-33118817	4	4847	TRUE	0.388	-0.671930551375711	FALSE
ENSG00000204482	GGGCTTCCTGCGATCGAGAA	chr6:33161357-33162470	5	4846	TRUE	0.388	0.569773604257525	FALSE
ENSG00000204482	TTCCCGATGCCCAGCTCGGA	chr6:33184979-33185475	7	4844	TRUE	0.388	0.401405702908352	FALSE
ENSG00000204498	CCCTACATAGAGCCAGAGGT	chr2:209424033-209424313	27	126620	TRUE	0.388	0.195605773631797	FALSE
ENSG00000204498	CGGCGTGAAAGCTGCAAGCC	chr4:112515941-112516776	27	126620	TRUE	0.388	-0.245306292947104	FALSE
ENSG00000204498	TACCTCCAGGCCAAAACAGT	chr6:29702283-29703026	96	126551	TRUE	0.388	0.106632963356634	FALSE
ENSG00000204498	ATTGTTTGTGGTGGGCTCCT	chr6:29834676-29835312	40	126607	TRUE	0.388	-0.171177134053181	FALSE
ENSG00000204498	TTTCAGGGCTGTGCTTGATC	chr6:29847861-29848382	49	126598	TRUE	0.388	-0.117263342607527	FALSE
ENSG00000204498	TGCATCAGGGAGCCACAGAG	chr6:29982251-29982430	95	126552	TRUE	0.388	-0.103274408782581	FALSE
ENSG00000204498	GCCTGGAGGGAGCGAACTCT	chr6:29994672-29995484	63	126584	TRUE	0.388	0.135083753922427	FALSE
ENSG00000204498	ACCGTCGCCAACGGACATCT	chr6:30127137-30128131	78	126569	TRUE	0.388	0.124452768933842	FALSE
ENSG00000204498	AGGTACCCACTGGCCGACTG	chr6:30185925-30186543	80	126567	TRUE	0.388	0.109182020111594	FALSE
ENSG00000204498	CCAGGCTGCGCGCCTGCGGC	chr6:30444058-30444398	74	126573	TRUE	0.388	-0.122851157908354	FALSE
ENSG00000204498	AAATTGTTAATCCGCCGAGA	chr6:30466076-30467154	49	126598	TRUE	0.388	0.15283397924747	FALSE
ENSG00000204498	CTGTTCTAGGAACACACACG	chr6:30598724-30599913	81	126566	TRUE	0.388	0.1170140225202	FALSE
ENSG00000204498	CCCCTCCCACCAGAGGACGC	chr6:30684704-30684912	122	126525	TRUE	0.388	-0.103582990004563	FALSE
ENSG00000204498	AGGCAAAGCCCAGGAGAGGT	chr6:30685474-30685641	61	126586	TRUE	0.388	-0.137683934716259	FALSE
ENSG00000204498	CGGGACTGGAGGCAAAGCCC	chr6:30685474-30685641	52	126595	TRUE	0.388	-0.163550519114212	FALSE
ENSG00000204498	GTCCGAGGGAGACCAGAGAG	chr6:30685474-30685641	85	126562	TRUE	0.388	0.11466404639378	FALSE
ENSG00000204498	TCCTCCAGAGTAGAGCTTGG	chr6:30724917-30725281	117	126530	TRUE	0.388	-0.109570749250989	FALSE
ENSG00000204498	ATCACAGCAAGGCCCCGACA	chr6:30847422-30848551	97	126550	TRUE	0.388	0.113480320129315	FALSE
ENSG00000204498	TCTGCCTTCGCGGAACCAAC	chr6:30907744-30908674	34	126613	TRUE	0.388	-0.210891070940264	FALSE
ENSG00000204498	CCACACTCAGGGATCCCGTG	chr6:30922506-30923027	79	126568	TRUE	0.388	-0.115851943849451	FALSE
ENSG00000204498	TGCCTTGTGCACCCATGAAA	chr6:30932797-30933004	69	126578	TRUE	0.388	0.12072613832636	FALSE
ENSG00000204498	TGTCCCGGCGGAGTCGCAGC	chr6:30955076-30956481	76	126571	TRUE	0.388	-0.1119963706708	FALSE
ENSG00000204498	ATGCCTCCTACTGGCAATGT	chr6:31008274-31008455	51	126596	TRUE	0.388	-0.17746655721368	FALSE
ENSG00000204498	CCATTGCCAAAGATTGACTC	chr6:31009816-31010085	37	126610	TRUE	0.388	-0.132806969058668	FALSE
ENSG00000204498	AGCCTCCCCCACGCCGCCAT	chr6:31016738-31017365	132	126515	TRUE	0.388	0.105419649391995	FALSE
ENSG00000204498	ATCCTATGGTGGCTACGAGG	chr6:31115782-31118256	106	126541	TRUE	0.388	-0.102301048190585	FALSE
ENSG00000204498	TGCACCCTGTATGAGGCTCC	chr6:31133357-31133579	44	126603	TRUE	0.388	0.176154996622583	FALSE
ENSG00000204498	CCCCATCCTGGGGTTGCCCT	chr6:31142479-31142749	125	126522	TRUE	0.388	0.0860310896066276	FALSE
ENSG00000204498	TCGGCGCGAAGTTCGGGCCC	chr6:31157682-31159681	33	126614	TRUE	0.388	-0.173245937489436	FALSE
ENSG00000204498	CATCGTCCCTTCCATTGTGG	chr6:31210029-31210432	50	126597	TRUE	0.388	-0.182589604021857	FALSE
ENSG00000204498	TTGCCGGCTCACATCAACCG	chr6:31533582-31537581	156	126491	TRUE	0.388	-0.0730101915195973	FALSE
ENSG00000204498	CCAGCATCTACATCGAGGCC	chr6:31548048-31548524	38	126609	TRUE	0.388	-0.168656253157942	FALSE
ENSG00000204498	GAGCCCCCTGTTCCTCCAAA	chr6:31558164-31558469	106	126541	TRUE	0.388	-0.101825143215415	FALSE
ENSG00000204498	TTGAACACAGAACTAAGTAA	chr6:31585583-31585819	101	126546	TRUE	0.388	-0.095013423979753	FALSE
ENSG00000204498	AGTATATTAAAGGTGCTAGG	chr6:31613382-31615931	62	126585	TRUE	0.388	0.111708745455226	FALSE
ENSG00000204498	CTGCTGGAACCGCATGAGGC	chr6:31663939-31664258	29	126618	TRUE	0.388	-0.14086918998497	FALSE
ENSG00000204498	ACATGAGTGCAGATGGACGG	chr6:31687457-31687620	62	126585	TRUE	0.388	-0.121931250961014	FALSE
ENSG00000204498	GTGGCCAGTGGACTGAAGGA	chr6:31745203-31745428	33	126614	TRUE	0.388	-0.178420696178587	FALSE
ENSG00000204498	GACTTAGCTGTTCTCATTGG	chr6:31750303-31751126	38	126609	TRUE	0.388	-0.151685871402428	FALSE
ENSG00000204498	AGCCGCGTGTACGTACTGGA	chr6:31794259-31796391	44	126603	TRUE	0.388	0.14149524814357	FALSE
ENSG00000204498	GTACGGGTGTCATCACGTGA	chr6:31933757-31937257	62	126585	TRUE	0.388	-0.126649135080603	FALSE
ENSG00000204498	TAGTGTTACAAGTGGACTTA	chr6:31948750-31949416	75	126572	TRUE	0.388	0.10463005609301	FALSE
ENSG00000204498	CCTTCTGAGTCCTAGGCTAG	chr6:32011727-32012212	83	126564	TRUE	0.388	0.118222946790349	FALSE
ENSG00000204498	CTACTCACCAGTCACGCCCA	chr6:32061096-32061628	114	126533	TRUE	0.388	0.102959862208545	FALSE
ENSG00000204498	CCGGGGCGTGTCACGTGTAC	chr6:32108025-32109567	102	126545	TRUE	0.388	0.0971710786534402	FALSE
ENSG00000204498	AGGTAATACGTTCTTGAACC	chr6:32146482-32148481	77	126570	TRUE	0.388	-0.125008237591177	FALSE
ENSG00000204498	ACCACCACCAGAGGCTGCAG	chr6:32188316-32188540	107	126540	TRUE	0.388	0.103691624205218	FALSE
ENSG00000204498	CCGACGTAAGTGCACATTGT	chr6:32530041-32530840	51	126596	TRUE	0.388	0.151922142350987	FALSE
ENSG00000204498	CTGCTCCACAACTGCGCGCA	chr6:32761119-32761904	115	126532	TRUE	0.388	0.100447586813459	FALSE
ENSG00000204498	GAGTACAAGGCATTTGACCC	chr6:32819787-32820652	86	126561	TRUE	0.388	-0.0886142077175419	FALSE
ENSG00000204498	CGGGAGGCTGAGGCAAACCC	chr6:32915154-32915381	54	126593	TRUE	0.388	-0.136242072413291	FALSE
ENSG00000204498	AGATCGAAACGGGACCTCGT	chr6:32971492-32972732	108	126539	TRUE	0.388	0.107816365375968	FALSE
ENSG00000204498	GGTCTAGGGGTCCGGTCCTG	chr6:32980541-32981208	87	126560	TRUE	0.388	0.100386259033952	FALSE
ENSG00000204498	GTGTCCCGGTTTCGCATCCG	chr6:33161357-33162470	79	126568	TRUE	0.388	0.124240919520747	FALSE
ENSG00000204498	CTCCCCTAGCTGGCGCTCCG	chr6:33178894-33179564	94	126553	TRUE	0.388	-0.0913736244203452	FALSE
ENSG00000204516	AACCGGAAAGTCAGGACCAA	chr6:29705703-29706028	72	124158	TRUE	0.388	-0.111139276886587	FALSE
ENSG00000204516	CTCGGTCCTTCCCCTGAACA	chr6:29847861-29848382	67	124163	TRUE	0.388	0.114126695688432	FALSE
ENSG00000204516	GCACCGTTCCTCTCCGTGGC	chr6:29964667-29966468	86	124144	TRUE	0.388	0.120686692868657	FALSE
ENSG00000204516	GCTCTGCTCTGCATTTATTA	chr6:30037221-30037673	67	124163	TRUE	0.388	-0.140094955750293	FALSE
ENSG00000204516	GCGTCGGGTACTAAAGGACT	chr6:30060535-30062064	57	124173	TRUE	0.388	-0.169932677308034	FALSE
ENSG00000204516	GCCGTAACGTGACAGCGCGC	chr6:30066546-30067702	70	124160	TRUE	0.388	-0.132262028017068	FALSE
ENSG00000204516	CTGATCTAGACAGTGCTAGG	chr6:30097990-30098183	22	124208	TRUE	0.388	-0.229682345685558	FALSE
ENSG00000204516	TGGGTGGGTCATTTCAAAAT	chr6:30156222-30156550	52	124178	TRUE	0.388	-0.164904584030839	FALSE
ENSG00000204516	CTAGCACGTTTGGGCGCGTT	chr6:30616759-30618138	62	124168	TRUE	0.388	0.120591080840466	FALSE
ENSG00000204516	TCCGTCCTGACGCAAACGTG	chr6:30616759-30618138	66	124164	TRUE	0.388	-0.123510027034818	FALSE
ENSG00000204516	GGTCGCGTGGGGCAGTCGGT	chr6:30686482-30687998	67	124163	TRUE	0.388	0.136142900976031	FALSE
ENSG00000204516	GTCATGTACCAGGCGTCCAT	chr6:30719778-30720487	99	124131	TRUE	0.388	-0.134096442722369	FALSE
ENSG00000204516	GACTTATGTGCTGCTCATTC	chr6:30767368-30767935	48	124182	TRUE	0.388	0.145939732510529	FALSE
ENSG00000204516	ATGGTATATAAATAAGCCTT	chr6:30799159-30799421	61	124169	TRUE	0.388	-0.188617531516516	FALSE
ENSG00000204516	TCACTACATAAGGAGTACCA	chr6:30821835-30822246	61	124169	TRUE	0.388	0.132387977644358	FALSE
ENSG00000204516	TATAAAGACCTCCTTGCCAG	chr6:30829685-30830050	70	124160	TRUE	0.388	-0.16572661405126	FALSE
ENSG00000204516	CTGAGCACTGAAACACCGGG	chr6:31053801-31054266	133	124097	TRUE	0.388	-0.0997082647079707	FALSE
ENSG00000204516	AGGGCCCTGATCCCTTTGAC	chr6:31127937-31128440	55	124175	TRUE	0.388	0.141728458131523	FALSE
ENSG00000204516	CATAGCTGAGTCGGTTGTTG	chr6:31144857-31146857	24	124206	TRUE	0.388	-0.240215419271312	FALSE
ENSG00000204516	TCCCCTTCAGAGACGCTAAA	chr6:31171729-31173747	92	124138	TRUE	0.388	-0.127982358629272	FALSE
ENSG00000204516	AGCCCTGCTGAGAAAAGTAC	chr6:31268128-31268420	45	124185	TRUE	0.388	-0.203042763453521	FALSE
ENSG00000204516	TGTGAGAGGAACCGGACGCC	chr6:31559695-31560201	70	124160	TRUE	0.388	-0.129265181822313	FALSE
ENSG00000204516	CAGCTACTGCAAAGGCTGGA	chr6:31567593-31567936	58	124172	TRUE	0.388	-0.120326549539676	FALSE
ENSG00000204516	ACCCCCCTCGGAATCGGAGC	chr6:31573932-31575931	119	124111	TRUE	0.388	-0.1075042585426	FALSE
ENSG00000204516	AGGGTAAGTAGGTTAGCTTC	chr6:31592513-31593395	43	124187	TRUE	0.388	0.158311446028512	FALSE
ENSG00000204516	GACGCTTGGGTCCCGACGCG	chr6:31680584-31681602	119	124111	TRUE	0.388	-0.107191809767596	FALSE
ENSG00000204516	CCCTGAGCCCATAGTACTGT	chr6:31710646-31710912	78	124152	TRUE	0.388	-0.131856102238925	FALSE
ENSG00000204516	ATGCCCCGGTAAGGCGCCAC	chr6:31711205-31712020	68	124162	TRUE	0.388	-0.122175208241979	FALSE
ENSG00000204516	CCCTCCACATCTCTAGCGCG	chr6:31734684-31735403	42	124188	TRUE	0.388	-0.174168750015243	FALSE
ENSG00000204516	GACAGCTCTGGGGAGTGTCA	chr6:31738650-31738862	58	124172	TRUE	0.388	-0.15040189770238	FALSE
ENSG00000204516	CCTCCTTAGGAGCGAACCCA	chr6:31739907-31743157	96	124134	TRUE	0.388	0.099133935671035	FALSE
ENSG00000204516	GTAGGACTCCAGGGCGTTCT	chr6:31817239-31817580	80	124150	TRUE	0.388	-0.123971927930804	FALSE
ENSG00000204516	GATCGACACCTAGTGTCCCC	chr6:31862357-31865881	136	124094	TRUE	0.388	0.069319518669651	FALSE
ENSG00000204516	ACCCTGGATGTTTGTCGTTC	chr6:31982300-31983140	30	124200	TRUE	0.388	-0.17542643859513	FALSE
ENSG00000204516	CACCTGTCAGGGCCTCGACA	chr6:32067157-32069156	91	124139	TRUE	0.388	0.0972511856089782	FALSE
ENSG00000204516	GCCCGTGGCTGCAGATCAGC	chr6:32071855-32072285	96	124134	TRUE	0.388	0.088037194252733	FALSE
ENSG00000204516	AGCAGCGGCCCCAGCGAGTT	chr6:32189659-32190569	76	124154	TRUE	0.388	0.132203885826704	FALSE
ENSG00000204516	ACCCTTTGGAAACCATATAT	chr6:32195086-32195317	81	124149	TRUE	0.388	-0.125732369680226	FALSE
ENSG00000204516	TCCCTGTCTAGAAGTCAGAT	chr6:32439511-32440091	92	124138	TRUE	0.388	-0.114707498112317	FALSE
ENSG00000204516	ACATTGTGGGTTTGAGACAC	chr6:32868045-32868528	66	124164	TRUE	0.388	-0.131670251070929	FALSE
ENSG00000204516	TTTGTAAGGGGTGGATGGGT	chr6:32984036-32984375	50	124180	TRUE	0.388	-0.136345017265042	FALSE
ENSG00000204516	CACCACTGGGAGTGCAGGAC	chr6:33051226-33051462	64	124166	TRUE	0.388	0.115613094438059	FALSE
ENSG00000204516	AGCTCTATGATTTCTCTGAT	chr6:33073469-33073887	31	124199	TRUE	0.388	-0.213908184484662	FALSE
ENSG00000204516	CTGCTTAGCCTCTCGGAACC	chr6:33143151-33143611	61	124169	TRUE	0.388	-0.153829204243638	FALSE
ENSG00000204520	GGGAGCAGCTTCAAGCTGTA	chr6:29758782-29759248	13	85622	TRUE	0.388	-0.325447906184731	FALSE
ENSG00000204520	ACTGATGTTGATGGAGTCGA	chr6:29834676-29835312	44	85591	TRUE	0.388	0.145469638272432	FALSE
ENSG00000204520	GAGAGACTACCGACCGCAAG	chr6:29850094-29850626	75	85560	TRUE	0.388	-0.113225877439991	FALSE
ENSG00000204520	AGAAGGACCCGTCGCAGGCT	chr6:30006203-30006475	35	85600	TRUE	0.388	0.180953439872231	FALSE
ENSG00000204520	GTCTCCCCAGACGCCGACGA	chr6:30006570-30007933	50	85585	TRUE	0.388	0.136425912145568	FALSE
ENSG00000204520	GCCCCTCCCTGCGCAGAACA	chr6:30091888-30092343	84	85551	TRUE	0.388	-0.123608592523337	FALSE
ENSG00000204520	CAGGAAGTGCTCAAGTCTAG	chr6:30151632-30151995	46	85589	TRUE	0.388	0.15460596077966	FALSE
ENSG00000204520	GATAGTGACCGGCTCCCTCA	chr6:30160564-30160874	48	85587	TRUE	0.388	0.174488974459134	FALSE
ENSG00000204520	TTGAAGACTCTTCACCCCCT	chr6:30169716-30170337	41	85594	TRUE	0.388	0.161991592986458	FALSE
ENSG00000204520	CCCCGATGGGGACTTAGGGA	chr6:30288810-30289200	29	85606	TRUE	0.388	0.194829543820561	FALSE
ENSG00000204520	CCCCAGGGTTGGAGGCTAAC	chr6:30396705-30398221	46	85589	TRUE	0.388	0.163075290321936	FALSE
ENSG00000204520	AGTATATCCTAAGGTATCAC	chr6:30446257-30448256	24	85611	TRUE	0.388	0.227396582120965	FALSE
ENSG00000204520	CCCAATCCGTCGGTTACCGG	chr6:30453099-30454130	26	85609	TRUE	0.388	-0.245717231346655	FALSE
ENSG00000204520	GACCCGACACAAAAGCCCCG	chr6:30466076-30467154	81	85554	TRUE	0.388	0.134862198005427	FALSE
ENSG00000204520	CAGGTTCATTCGAAACCTGC	chr6:30646459-30646765	39	85596	TRUE	0.388	-0.154103464857091	FALSE
ENSG00000204520	CTGGTCTGAAAGGGAGTTGT	chr6:30765581-30765804	22	85613	TRUE	0.388	-0.238033640214677	FALSE
ENSG00000204520	TCAATGCCATCTTCGGCAGC	chr6:30834361-30835150	54	85581	TRUE	0.388	0.145560233025015	FALSE
ENSG00000204520	TCTTCGGCAGCTGGCTGGTC	chr6:30834361-30835150	82	85553	TRUE	0.388	-0.130063618711518	FALSE
ENSG00000204520	AGAAATATCACCTGATGATG	chr6:30935143-30935338	72	85563	TRUE	0.388	0.118311290700214	FALSE
ENSG00000204520	CTCGGGGAGTACACCTCGGG	chr6:30955076-30956481	126	85509	TRUE	0.388	0.111977163553653	FALSE
ENSG00000204520	GCTGCTCACAGGGACAGGAG	chr6:30972056-30972234	63	85572	TRUE	0.388	0.13052571925033	FALSE
ENSG00000204520	GGTGGTGGCTTTGATAGCAA	chr6:30972056-30972234	83	85552	TRUE	0.388	-0.127519891640295	FALSE
ENSG00000204520	GACCACCGGATGTTCCCACC	chr6:31079616-31080107	61	85574	TRUE	0.388	0.163854077892774	FALSE
ENSG00000204520	GCCTAAGCCCTGGTCTACCA	chr6:31125080-31125417	60	85575	TRUE	0.388	0.134200728712602	FALSE
ENSG00000204520	TGTCCCGCCATGGGGAAGGA	chr6:31170587-31170657	33	85602	TRUE	0.388	-0.208919583242777	FALSE
ENSG00000204520	GGCCTCACGTGCCCGACACA	chr6:31395558-31396207	118	85517	TRUE	0.388	0.0829655057186329	FALSE
ENSG00000204520	CAGCTGAATCAGCTCTAAAG	chr6:31517213-31517602	32	85603	TRUE	0.388	-0.220442053793778	FALSE
ENSG00000204520	GACAGGGAGGGCACGCCTCT	chr6:31559695-31560201	58	85577	TRUE	0.388	0.147155053775015	FALSE
ENSG00000204520	TGCGGACGAAACGCTTCCCG	chr6:31618257-31620457	142	85493	TRUE	0.388	-0.0997990456597024	FALSE
ENSG00000204520	CCCTTCCCTCATCACTATGA	chr6:31628282-31630281	38	85597	TRUE	0.388	0.182022200623105	FALSE
ENSG00000204520	AGACCTGGGGCTCCGAATTG	chr6:31727307-31729306	48	85587	TRUE	0.388	-0.218098180356227	FALSE
ENSG00000204520	AGGAGACGAGAACGCGACGC	chr6:31727307-31729306	48	85587	TRUE	0.388	-0.195729302069658	FALSE
ENSG00000204520	TGAGCTTGTGTTGTGCTGAA	chr6:31736414-31736521	44	85591	TRUE	0.388	0.154965277485211	FALSE
ENSG00000204520	AAGTCTCTCCCAGTACGAGC	chr6:31750303-31751126	35	85600	TRUE	0.388	-0.201117732324584	FALSE
ENSG00000204520	CTCTGGCTGATGGGCTACAC	chr6:31928642-31929979	53	85582	TRUE	0.388	0.156642698686413	FALSE
ENSG00000204520	CAACTCCCGGGATATGACTG	chr6:31933757-31937257	108	85527	TRUE	0.388	0.119659385824698	FALSE
ENSG00000204520	AGTGATAATAGGCGGCTGCA	chr6:31952857-31954856	81	85554	TRUE	0.388	-0.115892746193258	FALSE
ENSG00000204520	CGTTGTGAGCCCGCTATCAG	chr6:31958452-31959632	32	85603	TRUE	0.388	-0.179903320690025	FALSE
ENSG00000204520	GGCCCATTCGCCATGGCTAA	chr6:31982300-31983140	116	85519	TRUE	0.388	0.121264439942959	FALSE
ENSG00000204520	TGGGGCCCACACGCTTGCCG	chr6:32069521-32070330	63	85572	TRUE	0.388	-0.167269968721172	FALSE
ENSG00000204520	GGTCCGTCTAGAGATCCTGG	chr6:32097157-32099156	52	85583	TRUE	0.388	-0.192293436272118	FALSE
ENSG00000204520	TTCAGAGCTCATTCAGTACA	chr6:32131560-32131874	76	85559	TRUE	0.388	-0.124227988608231	FALSE
ENSG00000204520	CTATGCGGAAGCCACCCTGG	chr6:32402860-32403151	94	85541	TRUE	0.388	0.116488287998384	FALSE
ENSG00000204520	GTCACACGCATGTGCAGCTC	chr6:32861089-32861520	74	85561	TRUE	0.388	0.126932898996127	FALSE
ENSG00000204520	TCCAAGAGATCACTCCCCAA	chr6:32980541-32981208	57	85578	TRUE	0.388	0.136335543394859	FALSE
ENSG00000204520	TCGTGGGTAACACGCCCAAC	chr6:32984455-32985094	44	85591	TRUE	0.388	0.148668521784331	FALSE
ENSG00000204520	TCAATGGTAAGGTCGCCCTC	chr6:33014769-33015436	36	85599	TRUE	0.388	-0.19296910179106	FALSE
ENSG00000204520	TAATGGGACACAGCGCTTCC	chr6:33080171-33081452	68	85567	TRUE	0.388	0.138487114732613	FALSE
ENSG00000204525	CATGAAGGCACCGCGCAGCT	chr6:29834676-29835312	212	253541	TRUE	0.388	0.0347607413927085	FALSE
ENSG00000204525	CTAGAAGCTTCACAAGACCG	chr6:29924848-29925041	242	253511	TRUE	0.388	0.0443191900644559	FALSE
ENSG00000204525	AGAGCCGCTCTGAGCACCGG	chr6:29975001-29975708	190	253563	TRUE	0.388	0.058573081503138	FALSE
ENSG00000204525	GGCGTCCGCTTGGATTACTA	chr6:30101688-30103715	208	253545	TRUE	0.388	0.0578401586665667	FALSE
ENSG00000204525	TCAGAGTCGGAAAGGGTAGC	chr6:30151632-30151995	109	253644	TRUE	0.388	-0.0386798307907021	FALSE
ENSG00000204525	GGCTTTATAAGACATGTCAT	chr6:30563246-30563598	185	253568	TRUE	0.388	-0.0348593275384337	FALSE
ENSG00000204525	CAGTTCTGCAGGGCTCTCAG	chr6:30684704-30684912	210	253543	TRUE	0.388	0.033051784902463	FALSE
ENSG00000204525	TGGGGATCGCGTGTCAGTAC	chr6:30752235-30753014	7	253746	TRUE	0.388	0.291578621590016	FALSE
ENSG00000204525	TATCTGCTGCCACTAGACAC	chr6:30763624-30764557	196	253557	TRUE	0.388	-0.0604428557509524	FALSE
ENSG00000204525	ATTCTCTTGAGGTTCAATCC	chr6:30790763-30791280	148	253605	TRUE	0.388	-0.0782044466659673	FALSE
ENSG00000204525	GCCGCCCGCAAAGCGGAACC	chr6:30955076-30956481	194	253559	TRUE	0.388	0.0293759800047138	FALSE
ENSG00000204525	TGTGGCTGAACAGTGCATGC	chr6:31176046-31176308	131	253622	TRUE	0.388	-0.0323132361321785	FALSE
ENSG00000204525	TCCAACTGTGAGAAGGTCTA	chr6:31210029-31210432	185	253568	TRUE	0.388	0.0383697882329823	FALSE
ENSG00000204525	GAACAGACCTCCCAGAAGAA	chr6:31321905-31322115	166	253587	TRUE	0.388	0.0593628183993489	FALSE
ENSG00000204525	ACAAACTTCTCCGCGTCCGC	chr6:31399621-31400348	113	253640	TRUE	0.388	-0.0667790376214938	FALSE
ENSG00000204525	AGTTGTATCTTGCGGATGCT	chr6:31580307-31582306	114	253639	TRUE	0.388	0.0654338278725075	FALSE
ENSG00000204525	GCGTCTCTGCTGCGTGTTCG	chr6:31660259-31661159	158	253595	TRUE	0.388	0.0418376769235094	FALSE
ENSG00000204525	GACCGCTACAGCGCAGGCCG	chr6:31666094-31666177	102	253651	TRUE	0.388	-0.0810703477764347	FALSE
ENSG00000204525	CAACCATGCGAGGTCCCCGA	chr6:31806092-31807536	263	253490	TRUE	0.388	0.0389742245704316	FALSE
ENSG00000204525	CCCTCGCCCCGTGAGGCATC	chr6:31821432-31823431	121	253632	TRUE	0.388	-0.0740469303527593	FALSE
ENSG00000204525	AGGGACTTAGGATCAGTGCT	chr6:31898742-31899032	47	253706	TRUE	0.388	-0.05338804801749	FALSE
ENSG00000204525	CCCTCAGAACGTGAATATCT	chr6:31927370-31928524	182	253571	TRUE	0.388	-0.0468587761293344	FALSE
ENSG00000204525	AGACAGCGGCTACCTTGCTA	chr6:31969629-31970067	232	253521	TRUE	0.388	0.0547961187358941	FALSE
ENSG00000204525	GGTGTACAGACACGGTGACT	chr6:31969629-31970067	127	253626	TRUE	0.388	0.0528804159993821	FALSE
ENSG00000204525	CCGCTGGCCAGGGTTGTAAA	chr6:31982300-31983140	154	253599	TRUE	0.388	0.0534869569650671	FALSE
ENSG00000204525	TGGAACGTCGAGTTGTTCCG	chr6:32127536-32128582	231	253522	TRUE	0.388	0.0210620811409648	FALSE
ENSG00000204525	CCAGAGCATACAAGTGGGGT	chr6:32185674-32186005	59	253694	TRUE	0.388	0.105815915212787	FALSE
ENSG00000204525	GCCTCTGACGTCTGCCATCC	chr6:32391587-32391799	235	253518	TRUE	0.388	0.0409398959206824	FALSE
ENSG00000204525	TGCCCCCTTGGGGAATTGCG	chr6:32415294-32416007	185	253568	TRUE	0.388	0.0396984903901441	FALSE
ENSG00000204525	CAGTGACAAACCTGTATGTG	chr6:32475226-32476196	71	253682	TRUE	0.388	-0.0762631800912255	FALSE
ENSG00000204525	CAGCTGACTGTGAATGAGTG	chr6:32622509-32622789	125	253628	TRUE	0.388	0.0510153948524232	FALSE
ENSG00000204525	ATGTATGCGGAGCCCCCCGA	chr6:32843667-32845108	244	253509	TRUE	0.388	-0.051293882555024	FALSE
ENSG00000204525	CCCCTGTACATGTGGGAGGG	chr6:32857713-32857900	160	253593	TRUE	0.388	-0.0453447333539678	FALSE
ENSG00000204525	CGGCCGTCCGCCTCCGAGGA	chr6:32970678-32971108	180	253573	TRUE	0.388	0.0569396311083827	FALSE
ENSG00000204525	CAGGCACCTGGATTAGTTCA	chr6:33091862-33092619	129	253624	TRUE	0.388	-0.0533814481699428	FALSE
ENSG00000204525	GCTATCATCCTGTAGGGGTC	chr6:33175635-33175999	73	253680	TRUE	0.388	-0.0640341926439767	FALSE
ENSG00000204528	TGGCAAAGAGGCATGATAAA	chr6:30201759-30202174	3	3658	TRUE	0.388	0.613877617249493	FALSE
ENSG00000204528	GACAACAGATAATTTCTCTT	chr6:30483757-30483993	3	3658	TRUE	0.388	0.848591979053833	FALSE
ENSG00000204528	CAGCTTCCACTTCCGCTGTG	chr6:30768976-30769922	3	3658	TRUE	0.388	-0.740452868602994	FALSE
ENSG00000204528	TTCACATGTAGAGCTGGCGA	chr6:30872366-30873391	3	3658	TRUE	0.388	0.909022365099749	FALSE
ENSG00000204528	GAAGTGCTCCCAGAAACGGC	chr6:30935143-30935338	4	3657	TRUE	0.388	0.747002268449021	FALSE
ENSG00000204528	TCACTCCGCAGGACAGAGAG	chr6:31126809-31127048	5	3656	TRUE	0.388	0.569099522784701	FALSE
ENSG00000204528	GCTCGGCATGCAGTTCGGCG	chr6:31157682-31159681	3	3658	TRUE	0.388	0.765042852658149	FALSE
ENSG00000204528	AGGTAGAGGAATGTCCAGAT	chr6:31178771-31179009	3	3658	TRUE	0.388	0.693436601555101	FALSE
ENSG00000204528	AGTAATGCATAACGGTGTGA	chr6:31510507-31513057	3	3658	TRUE	0.388	0.728669349923372	FALSE
ENSG00000204528	TGAAGTAGGAGAGACGTTCA	chr6:31690757-31692756	3	3658	TRUE	0.388	0.571865377763295	FALSE
ENSG00000204528	GCTTTAGGGGATGTGCGGGC	chr6:31691466-31692043	4	3657	TRUE	0.388	0.567783553599513	FALSE
ENSG00000204528	CCAGGAGGCCCAGTCGAATG	chr6:31923019-31923477	4	3657	TRUE	0.388	0.691911296885324	FALSE
ENSG00000204528	AACCCAAGGGAGGATTATCT	chr6:31948750-31949416	3	3658	TRUE	0.388	0.685620803070528	FALSE
ENSG00000204528	CCCAAGCTCAAGCTGCGTGG	chr6:32203405-32204039	4	3657	TRUE	0.388	0.653094507861156	FALSE
ENSG00000204528	ACATACCCCGTACCAAGCCG	chr6:32968139-32970511	3	3658	TRUE	0.388	0.741972173593203	FALSE
ENSG00000204528	GTCTTCTGTGACCCTAGGAT	chr6:33112210-33112672	4	3657	TRUE	0.388	0.676441888892596	FALSE
ENSG00000204531	GCGCTGTCACCGCATTCTGA	chr6:29752307-29753422	374	262811	TRUE	0.388	0.0011953945616705	FALSE
ENSG00000204531	GTGATTGGTGCCTGGTCTTT	chr6:29759411-29759982	157	263028	TRUE	0.388	-0.0193941615989548	FALSE
ENSG00000204531	AGGCTTACCAGGTCGCATCC	chr6:29813800-29815780	97	263088	TRUE	0.388	-0.01903042983656	FALSE
ENSG00000204531	ACCCGCTACTGTGAGATACC	chr6:30160564-30160874	176	263009	TRUE	0.388	0.0194553593564386	FALSE
ENSG00000204531	AAATTATCTACCTATCCCGC	chr6:30325707-30327514	180	263005	TRUE	0.388	-0.0209636888973153	FALSE
ENSG00000204531	CACACGGGGCATGCACTAAA	chr6:30446257-30448256	289	262896	TRUE	0.388	0.0101910914912837	FALSE
ENSG00000204531	TGGTGAGTTCTGAAGGCCCC	chr6:30464762-30464931	435	262750	TRUE	0.388	-0.0118109024958759	FALSE
ENSG00000204531	GATGCCCATATGGACAAATA	chr6:30500581-30501186	124	263061	TRUE	0.388	0.0188959392163586	FALSE
ENSG00000204531	TGGCCCTAAGTACCCCGCAG	chr6:30720841-30721102	150	263035	TRUE	0.388	-0.00550944873899617	FALSE
ENSG00000204531	CCACCGGCCTGCTTGCAGGA	chr6:30793355-30794059	197	262988	TRUE	0.388	-0.0169032506854716	FALSE
ENSG00000204531	GGTTAGAGCTCAAAGCAGTT	chr6:30795771-30796496	51	263134	TRUE	0.388	0.0244149893538204	FALSE
ENSG00000204531	ATGGTCTCAAAGGCTACAGT	chr6:30964039-30964778	72	263113	TRUE	0.388	-0.0248577475104179	FALSE
ENSG00000204531	TGATAGCAATGGGTGTGCCT	chr6:30972056-30972234	116	263069	TRUE	0.388	0.02294309485164	FALSE
ENSG00000204531	AAACGTTCTAGGGGTCTCTC	chr6:31139684-31140160	116	263069	TRUE	0.388	0.0167307605553573	FALSE
ENSG00000204531	TTAGCTGCTCATCTGGGGAT	chr6:31142479-31142749	145	263040	TRUE	0.388	-0.0149927609193279	FALSE
ENSG00000204531	GCTGTCGAACCTCACGAACT	chr6:31355791-31357656	195	262990	TRUE	0.388	0.0116855738108743	FALSE
ENSG00000204531	AAGAGTCCTCCAGCCACTAT	chr6:31462653-31463642	216	262969	TRUE	0.388	-0.0118863999385725	FALSE
ENSG00000204531	GGAATCATTGTTGCCTCTAT	chr6:31522833-31523158	126	263059	TRUE	0.388	0.0225100440621677	FALSE
ENSG00000204531	AGATCTGGCCAAGAACTACC	chr6:31547323-31547789	238	262947	TRUE	0.388	0.0150754175124987	FALSE
ENSG00000204531	GGGGCCGCCGGAAACCAATG	chr6:31659583-31660191	200	262985	TRUE	0.388	-0.0076964717982726	FALSE
ENSG00000204531	GGACGCGTAGGTCCCGAAGT	chr6:31660259-31661159	136	263049	TRUE	0.388	0.0210952850637316	FALSE
ENSG00000204531	TGAGCGCCTCCTCTCTGCAG	chr6:31687457-31687620	255	262930	TRUE	0.388	0.0174290190797111	FALSE
ENSG00000204531	TGGGTATTCATCCCCTTCCT	chr6:31687457-31687620	103	263082	TRUE	0.388	-0.0265698928407261	FALSE
ENSG00000204531	ACCATTCGTGGGTTTCAGCT	chr6:31690204-31691207	230	262955	TRUE	0.388	-0.0111691380609038	FALSE
ENSG00000204531	GGGCGCCGGATGCTGTATCC	chr6:31691466-31692043	215	262970	TRUE	0.388	0.0180467321964715	FALSE
ENSG00000204531	AGGGGAGGACCGACGGATAC	chr6:31702534-31703582	197	262988	TRUE	0.388	0.0109503473823418	FALSE
ENSG00000204531	GTTTATACTAGGTCGCGCTA	chr6:31728778-31730584	137	263048	TRUE	0.388	-0.00831127664653142	FALSE
ENSG00000204531	GAAACATAAAGCCGAGGCAA	chr6:31737471-31737868	245	262940	TRUE	0.388	0.0135672643659843	FALSE
ENSG00000204531	GGCAAAGCGCGGCCGACTTG	chr6:31806092-31807536	194	262991	TRUE	0.388	0.0160665969604734	FALSE
ENSG00000204531	CACTGATGTCTCGGGCATTG	chr6:31870397-31871573	188	262997	TRUE	0.388	-0.0132194150542269	FALSE
ENSG00000204531	GAGGATGGCTTCATATTGCG	chr6:31928642-31929979	157	263028	TRUE	0.388	-0.0123103097696191	FALSE
ENSG00000204531	AGGGGCGTCGGTGCGACCGC	chr6:31971319-31972880	79	263106	TRUE	0.388	-0.0171996627013744	FALSE
ENSG00000204531	CCTACTTCCAACTGCGCATG	chr6:32085866-32086089	362	262823	TRUE	0.388	0.00709241278239148	FALSE
ENSG00000204531	CCAGTACACGTGACACGCCC	chr6:32108025-32109567	387	262798	TRUE	0.388	0.00905627898074979	FALSE
ENSG00000204531	GGCGTTCCTGACCACCAGGG	chr6:32402860-32403151	204	262981	TRUE	0.388	0.0140128913179751	FALSE
ENSG00000204531	TGGAACTGCAACAGCCCGGT	chr6:32415294-32416007	211	262974	TRUE	0.388	-0.0114639322911021	FALSE
ENSG00000204531	CTGTTCCAGTACTCAGCGTC	chr6:32521797-32522141	120	263065	TRUE	0.388	0.02418375063999	FALSE
ENSG00000204531	ATTGCTCCGCGGATGTAATG	chr6:32796677-32797916	109	263076	TRUE	0.388	-0.0268218137972198	FALSE
ENSG00000204531	GCAGAAGCGAAGGTTACGCG	chr6:32796677-32797916	209	262976	TRUE	0.388	-0.0102870533870059	FALSE
ENSG00000204531	AGGGTCAAATGCCTTGTACT	chr6:32819787-32820652	246	262939	TRUE	0.388	0.0100794899932604	FALSE
ENSG00000204531	GATGCTGTTACGAGGACAGA	chr6:33112210-33112672	166	263019	TRUE	0.388	0.0207175958601669	FALSE
ENSG00000204536	AAGGGAGAGCCCGCTAGGCT	chr6:29847861-29848382	57	145151	TRUE	0.388	0.121155009777338	FALSE
ENSG00000204536	GACGCGGGATCCGGCTTCTC	chr6:29863832-29864500	100	145108	TRUE	0.388	0.0858612812767948	FALSE
ENSG00000204536	CAGCAGACAGCCTACCTGGA	chr6:29934071-29934293	107	145101	TRUE	0.388	-0.0916156536627214	FALSE
ENSG00000204536	ATCTGAAACATTTGCAGAAA	chr6:29982251-29982430	75	145133	TRUE	0.388	-0.115441805141505	FALSE
ENSG00000204536	AACATCTATAGCTGAACAAC	chr6:30037221-30037673	11	145197	TRUE	0.388	-0.28876805812255	FALSE
ENSG00000204536	TGAACCGTCCGCAAAGCACG	chr6:30060535-30062064	76	145132	TRUE	0.388	0.104873029586329	FALSE
ENSG00000204536	TTCAGAGATAGATGCCTGCA	chr6:30152089-30152261	150	145058	TRUE	0.388	0.0813681800339604	FALSE
ENSG00000204536	CTGTCACCGGGCCGGCGTTG	chr6:30625977-30627634	138	145070	TRUE	0.388	0.0799887674406994	FALSE
ENSG00000204536	GGAGGACTCCTGGCAGGAAA	chr6:30666373-30666625	117	145091	TRUE	0.388	-0.097908858797331	FALSE
ENSG00000204536	AGTCGGAAGATGAGTGGGAA	chr6:30670839-30671068	98	145110	TRUE	0.388	-0.105507351429252	FALSE
ENSG00000204536	ATCGCACACTGCCCATTCAG	chr6:30758826-30759331	117	145091	TRUE	0.388	-0.112264492143216	FALSE
ENSG00000204536	ACCCATCGAATATAGCTGGC	chr6:30844980-30845510	52	145156	TRUE	0.388	-0.141453483601114	FALSE
ENSG00000204536	AATCAAAAAGACTCAGATTT	chr6:30876743-30877052	56	145152	TRUE	0.388	0.116134829599823	FALSE
ENSG00000204536	TGGTCCTGTGGACAAACGTC	chr6:30942337-30943208	61	145147	TRUE	0.388	0.129190345204108	FALSE
ENSG00000204536	GAGAGTTGCTGACCTCTGAT	chr6:30961427-30961676	73	145135	TRUE	0.388	0.108467230375423	FALSE
ENSG00000204536	AAGCTTCTCGTCATTGTTGG	chr6:30981874-30982979	130	145078	TRUE	0.388	-0.0891477832456712	FALSE
ENSG00000204536	TACCCGGTCATTGCCACTAG	chr6:31068850-31069378	98	145110	TRUE	0.388	-0.0837301638415007	FALSE
ENSG00000204536	TGGTCCGCTACCCCACAGTA	chr6:31139684-31140160	94	145114	TRUE	0.388	0.0985195212776966	FALSE
ENSG00000204536	ACACCCTGGGAGTATATGCT	chr6:31386778-31387564	50	145158	TRUE	0.388	0.151650359113799	FALSE
ENSG00000204536	CTGAGGCTCCCGGGAGACAG	chr6:31441114-31441278	172	145036	TRUE	0.388	-0.0727798418762291	FALSE
ENSG00000204536	GAGTCTCCCGGTCTCGTGTC	chr6:31441481-31443034	62	145146	TRUE	0.388	0.1337466037821	FALSE
ENSG00000204536	CGTCTCTGCTGCGTGTTCGC	chr6:31660259-31661159	49	145159	TRUE	0.388	-0.166125972337582	FALSE
ENSG00000204536	GGCGGGTTTAACTCCGTGTC	chr6:31821242-31822577	50	145158	TRUE	0.388	-0.15684089511605	FALSE
ENSG00000204536	ACGACGACTTATAAAAGCCG	chr6:31826877-31828644	46	145162	TRUE	0.388	0.134970676221942	FALSE
ENSG00000204536	ACCAGTCAGTAATGACGTTC	chr6:31896953-31898663	48	145160	TRUE	0.388	0.138726068656804	FALSE
ENSG00000204536	ACGGGATAGGACCCCAGCCG	chr6:31928642-31929979	129	145079	TRUE	0.388	0.0846892864117164	FALSE
ENSG00000204536	TGTAACACTATACCCATGGT	chr6:31948750-31949416	30	145178	TRUE	0.388	0.150974829291565	FALSE
ENSG00000204536	TCACGGTCAGCACTCCTAGG	chr6:32012313-32013264	62	145146	TRUE	0.388	-0.139112654684311	FALSE
ENSG00000204536	TGGGGCCCACACGCTTGCCG	chr6:32069521-32070330	115	145093	TRUE	0.388	0.0941089341992159	FALSE
ENSG00000204536	CAGTCATACCGCGGACCCAA	chr6:32148386-32149177	91	145117	TRUE	0.388	-0.123801202167465	FALSE
ENSG00000204536	TGTTGCCCCCTATGCTGACA	chr6:32203405-32204039	154	145054	TRUE	0.388	0.073498201081837	FALSE
ENSG00000204536	ACAGCGGAGCACACTGCAGT	chr6:32393740-32393996	30	145178	TRUE	0.388	0.172816371563374	FALSE
ENSG00000204536	GGTGCTATGGTGCAGTCCCT	chr6:32402860-32403151	77	145131	TRUE	0.388	0.110437153333647	FALSE
ENSG00000204536	GTCCCAGAACATTCCACGAG	chr6:33082767-33083042	135	145073	TRUE	0.388	-0.0927078805626561	FALSE
ENSG00000204536	TGGAAGCAAGAATGATGCCA	chr6:33183035-33183424	135	145073	TRUE	0.388	0.0760421995074725	FALSE
ENSG00000204538	TAGAGATGCAAAAAATCTTG	chr11:5269651-5269865	17	35279	TRUE	0.388	-0.29912411177451	FALSE
ENSG00000204538	ACTGTTTAAAATCCTCATGG	chr6:29758038-29758251	13	35283	TRUE	0.388	0.33472722808809	FALSE
ENSG00000204538	GAACATTGAGCGCCTCCAGC	chr6:30160564-30160874	24	35272	TRUE	0.388	0.220942481139305	FALSE
ENSG00000204538	CTGAGTTTGGCGCGTAATTG	chr6:30212915-30213890	32	35264	TRUE	0.388	-0.244131528854536	FALSE
ENSG00000204538	CCCAGACTAGGATCTTAACG	chr6:30495980-30497165	23	35273	TRUE	0.388	-0.265917470580679	FALSE
ENSG00000204538	AGGGCGGGGCCTACTACCTA	chr6:30555370-30557804	22	35274	TRUE	0.388	-0.208901121675605	FALSE
ENSG00000204538	TCAACCCTCGCGGCCTATCG	chr6:30555370-30557804	25	35271	TRUE	0.388	0.267571327006804	FALSE
ENSG00000204538	TTGAGTCTCGCGGCGTCGGG	chr6:30570784-30571978	37	35259	TRUE	0.388	-0.240671794799713	FALSE
ENSG00000204538	CGCCATCTTGACGTACGCCC	chr6:30616759-30618138	24	35272	TRUE	0.388	0.243350356566103	FALSE
ENSG00000204538	TGCGGTACCGATCAGAAACT	chr6:30672186-30673296	24	35272	TRUE	0.388	0.212395831598686	FALSE
ENSG00000204538	CCTGCTCTCTGGCCTAGGTA	chr6:30682482-30683008	14	35282	TRUE	0.388	-0.299966059109062	FALSE
ENSG00000204538	AGAAATAATGATGACACACA	chr6:30818556-30818778	22	35274	TRUE	0.388	-0.295462129489867	FALSE
ENSG00000204538	CCAACTTGTACAGGCGCCCC	chr6:30827960-30829342	35	35261	TRUE	0.388	0.18833959845588	FALSE
ENSG00000204538	CACTGCTGCCAGCAATGCAT	chr6:30837850-30838025	7	35289	TRUE	0.388	-0.509651359093842	FALSE
ENSG00000204538	CTCAAGCTGGACTATAAATT	chr6:30875359-30875732	13	35283	TRUE	0.388	-0.363601249864754	FALSE
ENSG00000204538	AGTCAAGCCTGTACACTGTT	chr6:30966261-30966461	29	35267	TRUE	0.388	0.210852252424245	FALSE
ENSG00000204538	CCTAAGCATGTCTGTAGCAA	chr6:31057464-31057857	16	35280	TRUE	0.388	-0.339842319299774	FALSE
ENSG00000204538	GATCCGTTCTAGGCGGTTCA	chr6:31137292-31138485	14	35282	TRUE	0.388	0.343273705915742	FALSE
ENSG00000204538	GTCCAAGGCTTTCAGAAATC	chr6:31396975-31397224	16	35280	TRUE	0.388	-0.33043722757586	FALSE
ENSG00000204538	CCAGTGAGAGCCGGTTTAAT	chr6:31403053-31404177	31	35265	TRUE	0.388	-0.260484233606493	FALSE
ENSG00000204538	ATTCTGACTGAGCGCTTTCG	chr6:31441481-31443034	41	35255	TRUE	0.388	-0.207131626134077	FALSE
ENSG00000204538	AACTAGGATTCCTGTAGTGT	chr6:31475434-31475678	8	35288	TRUE	0.388	0.433797246632799	FALSE
ENSG00000204538	CAGCCCTGGGGTGAAGTAAG	chr6:31508898-31509553	20	35276	TRUE	0.388	0.25708550919556	FALSE
ENSG00000204538	GTAATGCATAACGGTGTGAC	chr6:31510507-31513057	9	35287	TRUE	0.388	-0.450299196244714	FALSE
ENSG00000204538	GAGCTTGAAACTTAAAGAAA	chr6:31737959-31738266	8	35288	TRUE	0.388	-0.437466130061803	FALSE
ENSG00000204538	GTCGCGCGTCCCCGCGCAGA	chr6:31821242-31822577	24	35272	TRUE	0.388	-0.211543450085426	FALSE
ENSG00000204538	CAGGTTTGTTTCAAAGTTAT	chr6:31840063-31840910	14	35282	TRUE	0.388	-0.387118742424998	FALSE
ENSG00000204538	AGACTCAGGAGAACCGTGCC	chr6:31877029-31879215	26	35270	TRUE	0.388	0.237324666941032	FALSE
ENSG00000204538	CTCCTCGAATCTTGTGCTCA	chr6:31933313-31934377	9	35287	TRUE	0.388	0.364629823772786	FALSE
ENSG00000204538	CAACTCATGTTGAAGAGCCT	chr6:31937857-31939856	7	35289	TRUE	0.388	-0.456036739244927	FALSE
ENSG00000204538	CAACGTTAGCCTAACATGTC	chr6:31952857-31954856	16	35280	TRUE	0.388	0.240410126643797	FALSE
ENSG00000204538	TGTTGGGCCCTTGTACGCCC	chr6:31981726-31982144	40	35256	TRUE	0.388	0.200611269842516	FALSE
ENSG00000204538	CCTGGCACCGTCAGGATGTA	chr6:31983861-31984064	17	35279	TRUE	0.388	-0.297493719694776	FALSE
ENSG00000204538	GCGCTTCTCGTGTCTCTCGA	chr6:32087237-32088177	12	35284	TRUE	0.388	-0.410172332431228	FALSE
ENSG00000204538	AAGTCATTGGGAAGCCCTAG	chr6:32103513-32103696	32	35264	TRUE	0.388	0.196619581046704	FALSE
ENSG00000204538	TACTTCCAGCTCAAGCGTTT	chr6:32129256-32129669	17	35279	TRUE	0.388	-0.27783443996962	FALSE
ENSG00000204538	CCCTCACGTTAGTCTCTGTC	chr6:32146482-32148481	19	35277	TRUE	0.388	0.257212214336837	FALSE
ENSG00000204538	CTTATCGATGATTGACGCCG	chr6:32166448-32169512	19	35277	TRUE	0.388	0.179793415097087	FALSE
ENSG00000204538	ATCTCAGTCAGCCTAAACTC	chr6:32413296-32413959	17	35279	TRUE	0.388	0.295146354142246	FALSE
ENSG00000204538	AGAGCCTGTTCCCACAGTGG	chr6:32763294-32763473	29	35267	TRUE	0.388	0.221917815859213	FALSE
ENSG00000204538	GCAACCGGGAGAGCCGATTC	chr6:32843667-32845108	27	35269	TRUE	0.388	0.219417744823182	FALSE
ENSG00000204538	AGCCTCCCTCCCACATGTAC	chr6:32857713-32857900	28	35268	TRUE	0.388	0.262252621316749	FALSE
ENSG00000204538	CTACACATTCCTGCCCGCAG	chr6:32861089-32861520	22	35274	TRUE	0.388	-0.273097181586271	FALSE
ENSG00000204538	TAAACCAATCAGAGAAGCGT	chr6:32952896-32953531	23	35273	TRUE	0.388	-0.231597044680702	FALSE
ENSG00000204540	AACACTTGTAGACCAGGGCG	chr6:29752307-29753422	6	5573	TRUE	0.388	0.586833582426101	FALSE
ENSG00000204540	ACAGCGACTCGGCGTGTCCG	chr6:29827334-29828897	6	5573	TRUE	0.388	0.491738099750345	FALSE
ENSG00000204540	CTCTCAGCTGCTCCGCCCGA	chr6:29887280-29888879	3	5576	TRUE	0.388	-0.623941288474615	FALSE
ENSG00000204540	GTTAAGAGCCTAAGCACTAA	chr6:30013249-30013883	4	5575	TRUE	0.388	0.667737554149735	FALSE
ENSG00000204540	GAGGAAAAAGGAGTGGTACT	chr6:30201759-30202174	4	5575	TRUE	0.388	0.447602974870973	FALSE
ENSG00000204540	CGAGTTTCTTCCCTGGTCGA	chr6:30259125-30260790	3	5576	TRUE	0.388	-0.7085837911256	FALSE
ENSG00000204540	GACGCCGAGCACCGTCCCCG	chr6:30344242-30345731	8	5571	TRUE	0.388	0.468688677743688	FALSE
ENSG00000204540	TCACGCAAACTAGGTTTGCG	chr6:30360164-30360578	5	5574	TRUE	0.388	0.481178520504988	FALSE
ENSG00000204540	TTGGTAGGAAGCACGAAGGG	chr6:30507742-30508763	3	5576	TRUE	0.388	0.6710527616005	FALSE
ENSG00000204540	CGCTACCAACTCGCGTTCGG	chr6:30555370-30557804	6	5573	TRUE	0.388	0.543924663936703	FALSE
ENSG00000204540	CTGCAGGTTTCGAATGAACC	chr6:30646459-30646765	7	5572	TRUE	0.388	0.44673427381198	FALSE
ENSG00000204540	AGCCAGAGTCGGAAGATGAG	chr6:30670839-30671068	6	5573	TRUE	0.388	0.526041422388274	FALSE
ENSG00000204540	TTGCGCGTTGCAGTCGTGGC	chr6:30716974-30717822	3	5576	TRUE	0.388	0.75876265031267	FALSE
ENSG00000204540	AGATTCCGATGGGGCCATGT	chr6:30942337-30943208	3	5576	TRUE	0.388	-0.725833986552349	FALSE
ENSG00000204540	AAGGTGGGGTGAGTGTGCTT	chr6:30972056-30972234	5	5574	TRUE	0.388	0.562359109494911	FALSE
ENSG00000204540	TGGTCACTGGGATCCTGCAT	chr6:31008274-31008455	7	5572	TRUE	0.388	0.481697136998973	FALSE
ENSG00000204540	CAGATTGAGGACCTATTCTT	chr6:31042790-31043131	3	5576	TRUE	0.388	-0.704644313419232	FALSE
ENSG00000204540	CAGCGGGCGGGTTCTAGGTC	chr6:31571859-31572562	4	5575	TRUE	0.388	0.629212875979012	FALSE
ENSG00000204540	AACGGAGACGGCCGACCCCG	chr6:31580665-31581864	5	5574	TRUE	0.388	-0.578960056924929	FALSE
ENSG00000204540	CTCAGCTGAGGACTCGACAT	chr6:31644432-31646581	5	5574	TRUE	0.388	0.510960465224075	FALSE
ENSG00000204540	GGAAACATAAAGCCGAGGCA	chr6:31737471-31737868	6	5573	TRUE	0.388	0.451638389792914	FALSE
ENSG00000204540	AGCGCATGTGCTTTCTAAAG	chr6:31750303-31751126	5	5574	TRUE	0.388	0.591324252683304	FALSE
ENSG00000204540	AAATGAGTGTCAGAACCCGT	chr6:31821432-31823431	5	5574	TRUE	0.388	0.608997282260029	FALSE
ENSG00000204540	CCCATCCCCCCAGCTGAGAA	chr6:31882412-31882682	3	5576	TRUE	0.388	-0.740647289847267	FALSE
ENSG00000204540	GAGAAGTGTCGGAGCCATAT	chr6:32067157-32069156	9	5570	TRUE	0.388	0.409226747949083	FALSE
ENSG00000204540	TTTCTACCAGGGAAGCGGGT	chr6:32116811-32117036	4	5575	TRUE	0.388	0.570094601729735	FALSE
ENSG00000204540	ATACGGAATCCGCCATCTGA	chr6:32127536-32128582	4	5575	TRUE	0.388	0.571587185593973	FALSE
ENSG00000204540	TCCCTGCTATTGACACTACC	chr6:32209987-32210755	3	5576	TRUE	0.388	0.520634189102986	FALSE
ENSG00000204540	CCGACGTAAGTGCACATTGC	chr6:32589565-32590024	4	5575	TRUE	0.388	0.635629459463271	FALSE
ENSG00000204540	TCTGAACCCTCAGGAGTACC	chr6:32861089-32861520	3	5576	TRUE	0.388	0.691930708215843	FALSE
ENSG00000204540	TGTGTACCGGTTAAGAAGCA	chr6:32947659-32948247	7	5572	TRUE	0.388	0.464413037888243	FALSE
ENSG00000204540	GGGAAAGACGCTTACCTCGG	chr6:33091862-33092619	4	5575	TRUE	0.388	0.775098604967012	FALSE
ENSG00000204560	CAAATCAGGCCGGACAGGAG	chr11:17719290-17719635	79	110246	TRUE	0.388	0.112032241652799	FALSE
ENSG00000204560	CATGAAGGCACCGCGCAGCT	chr6:29834676-29835312	94	110231	TRUE	0.388	0.104740524136856	FALSE
ENSG00000204560	GATTGGGGATGCCCCGCCTT	chr6:29887280-29888879	70	110255	TRUE	0.388	-0.134649649057414	FALSE
ENSG00000204560	ACTGGTTGGGAATAGTCCAT	chr6:29917733-29918203	44	110281	TRUE	0.388	0.132145121827443	FALSE
ENSG00000204560	AGATGCCCTGGCGGAGGAAC	chr6:29956599-29956842	42	110283	TRUE	0.388	0.14667611563385	FALSE
ENSG00000204560	CCTTCGCTCTAGTCTTTGAC	chr6:29976370-29977471	27	110298	TRUE	0.388	0.213331904200822	FALSE
ENSG00000204560	AGTATTTGAAGTCTACCGCG	chr6:30325707-30327514	75	110250	TRUE	0.388	0.119891731166368	FALSE
ENSG00000204560	TCACGCAAACTAGGTTTGCG	chr6:30360164-30360578	78	110247	TRUE	0.388	-0.127706954394625	FALSE
ENSG00000204560	ATTAAGGAATCTAGTCTCGC	chr6:30489143-30490745	42	110283	TRUE	0.388	0.158884828688751	FALSE
ENSG00000204560	CCCTCAGTTGTTATGCAATC	chr6:30515789-30516822	58	110267	TRUE	0.388	-0.134830576743195	FALSE
ENSG00000204560	GCCTGTAGAGACTCGCCTTT	chr6:30562461-30563161	49	110276	TRUE	0.388	0.112062501154835	FALSE
ENSG00000204560	TGCAAGCCCCTTTCCCCCAC	chr6:30646087-30646314	67	110258	TRUE	0.388	0.129035978527068	FALSE
ENSG00000204560	CTATTATGAGGGTTGGGCTT	chr6:30646459-30646765	34	110291	TRUE	0.388	0.185048559597453	FALSE
ENSG00000204560	GAGGATGATGTCATAGTGGG	chr6:30666373-30666625	25	110300	TRUE	0.388	-0.238394792639792	FALSE
ENSG00000204560	CCAAGGTATCAGTGTCTCGT	chr6:30672186-30673296	55	110270	TRUE	0.388	0.134230237841128	FALSE
ENSG00000204560	AAGCGGCCGAGAAGCTACAG	chr6:30690559-30691273	99	110226	TRUE	0.388	-0.113091564638505	FALSE
ENSG00000204560	ATGACCGGCATCGACTAATC	chr6:30719778-30720487	60	110265	TRUE	0.388	0.129626259969175	FALSE
ENSG00000204560	TACATCCGGCAACCGGATGC	chr6:30742057-30744943	31	110294	TRUE	0.388	-0.180498475774444	FALSE
ENSG00000204560	ACGTCACCTGGTCCAGATGG	chr6:30781581-30782706	72	110253	TRUE	0.388	-0.132562805090085	FALSE
ENSG00000204560	CCTCCTCCTACAGACTACAG	chr6:30790763-30791280	117	110208	TRUE	0.388	-0.0935241450046703	FALSE
ENSG00000204560	TTGCTAAAGCGTGTTTCACT	chr6:30799159-30799421	45	110280	TRUE	0.388	0.154903690414058	FALSE
ENSG00000204560	TCAAACCCTCCCCTACACCA	chr6:30974571-30974809	139	110186	TRUE	0.388	0.0938240628248297	FALSE
ENSG00000204560	CCCACTCGTGGCCCCCCCAC	chr6:31072588-31072809	68	110257	TRUE	0.388	-0.149108864295728	FALSE
ENSG00000204560	GAGACCAAGATAAGTTGACT	chr6:31086852-31087115	45	110280	TRUE	0.388	-0.141869947947823	FALSE
ENSG00000204560	CGGGTAGGAAATTCCCCGGG	chr6:31180432-31187807	55	110270	TRUE	0.388	0.142456407320321	FALSE
ENSG00000204560	AGTGAGCTCAGGGTGCCCTC	chr6:31192567-31192812	42	110283	TRUE	0.388	0.167795239689103	FALSE
ENSG00000204560	CGTCGCAGCCGTACATGCTC	chr6:31355791-31357656	86	110239	TRUE	0.388	0.102729505305776	FALSE
ENSG00000204560	AATGTCAACGAACACATCTC	chr6:31416045-31417027	37	110288	TRUE	0.388	-0.165803258181428	FALSE
ENSG00000204560	GCTAGTGTTAGGGCCTGCGC	chr6:31533582-31537581	50	110275	TRUE	0.388	-0.132831569094632	FALSE
ENSG00000204560	TGTGTCCTGGGCGATGGTAG	chr6:31559695-31560201	65	110260	TRUE	0.388	0.13340456895426	FALSE
ENSG00000204560	CACCAGAATGTCCCCGATGA	chr6:31570582-31572581	73	110252	TRUE	0.388	-0.129911981646471	FALSE
ENSG00000204560	CATTTGATGCTCGAGGTCCC	chr6:31592513-31593395	66	110259	TRUE	0.388	0.122742305916536	FALSE
ENSG00000204560	AGCAAAGCGCGGGCCTACTT	chr6:31660259-31661159	24	110301	TRUE	0.388	-0.207245107376793	FALSE
ENSG00000204560	CCGGGTTCAGTTTCCCGCGC	chr6:31664701-31666410	45	110280	TRUE	0.388	0.147647770317907	FALSE
ENSG00000204560	GACTGTACCACGTTCTTCGG	chr6:31702534-31703582	151	110174	TRUE	0.388	0.0833054309305171	FALSE
ENSG00000204560	TTTGTCCTCGTCTCACTGAC	chr6:31737471-31737868	47	110278	TRUE	0.388	-0.1780845036837	FALSE
ENSG00000204560	TGCTCCGCTTCATTCAAATC	chr6:31750303-31751126	45	110280	TRUE	0.388	0.140522870903527	FALSE
ENSG00000204560	CCAACTCTATCTACTCTAGG	chr6:31855366-31855668	62	110263	TRUE	0.388	-0.154077134975839	FALSE
ENSG00000204560	TTTAAACTAGATTCTAAGCC	chr6:31855366-31855668	27	110298	TRUE	0.388	0.178515947290346	FALSE
ENSG00000204560	TCTTGAGCAGGAATGTCGAA	chr6:31937857-31939856	99	110226	TRUE	0.388	0.0875594147251263	FALSE
ENSG00000204560	CCCTGAATGTGACTCATAGC	chr6:31948750-31949416	41	110284	TRUE	0.388	0.170130424159509	FALSE
ENSG00000204560	GGCTGCGTCGTTTCCCATCC	chr6:32071855-32072285	117	110208	TRUE	0.388	0.0891855688918246	FALSE
ENSG00000204560	GGGTGCGGTGGTACCAAGGC	chr6:32073209-32073641	33	110292	TRUE	0.388	0.196837682494511	FALSE
ENSG00000204560	GGGCGGTCCAGACCACACGG	chr6:32085866-32086089	82	110243	TRUE	0.388	0.113236292737678	FALSE
ENSG00000204560	CAGTCATACCGCGGACCCAA	chr6:32148386-32149177	74	110251	TRUE	0.388	0.100470328792415	FALSE
ENSG00000204560	TTATAGTGGGCGAGGTCTAT	chr6:32177110-32178719	55	110270	TRUE	0.388	-0.146900003655448	FALSE
ENSG00000204560	AGCTGGGTCCCTTGTAGTGC	chr6:32204175-32204654	67	110258	TRUE	0.388	0.117261042287969	FALSE
ENSG00000204560	ACGTTGAGTCATGTCCCTCA	chr6:32212080-32212272	111	110214	TRUE	0.388	-0.103240761373319	FALSE
ENSG00000204560	CTGTTGATCATAGCCCACAG	chr6:32216313-32216731	92	110233	TRUE	0.388	0.0988597888830234	FALSE
ENSG00000204560	GTCAGTAGAGCTCGGGAGTG	chr6:32439511-32440091	74	110251	TRUE	0.388	0.095962571725968	FALSE
ENSG00000204560	GGTGCTCATGCATCACTAGC	chr6:32609751-32610407	56	110269	TRUE	0.388	-0.16001609853795	FALSE
ENSG00000204560	GGTCACACAGGAAGTGGTGT	chr6:32807243-32807426	59	110266	TRUE	0.388	-0.126451320528316	FALSE
ENSG00000204560	CTACACATTCCTGCCCGCAG	chr6:32861089-32861520	75	110250	TRUE	0.388	-0.135785211498272	FALSE
ENSG00000204560	TAAAGGTGTTCAAATCCCAT	chr6:32866897-32867503	66	110259	TRUE	0.388	-0.132132714494239	FALSE
ENSG00000204560	TCCCTTGGAAACCCTAGGCG	chr6:33172538-33173310	26	110299	TRUE	0.388	-0.220496440810884	FALSE
ENSG00000204564	TAGGCAACCCATTACACCTC	chr6:29964667-29966468	15	110652	TRUE	0.388	0.239580379784573	FALSE
ENSG00000204564	CGTTTGTCACAGGAGGAGCG	chr6:30006203-30006475	74	110593	TRUE	0.388	0.127349186050508	FALSE
ENSG00000204564	CAATAGTAATGACCCTACCG	chr6:30066546-30067702	73	110594	TRUE	0.388	0.114458268683931	FALSE
ENSG00000204564	GCGCTCGAAGGCGGTCACGG	chr6:30074348-30076389	52	110615	TRUE	0.388	0.138848693563501	FALSE
ENSG00000204564	AAGCTCCATTAATGCTTCAA	chr6:30238308-30239117	40	110627	TRUE	0.388	-0.166471194555484	FALSE
ENSG00000204564	GCTAACTCCTGTCCAGCATT	chr6:30543023-30543229	44	110623	TRUE	0.388	-0.147811748631023	FALSE
ENSG00000204564	CCCCTCCTCCGAACGCGAGT	chr6:30555370-30557804	40	110627	TRUE	0.388	-0.181042463142753	FALSE
ENSG00000204564	CAGCTGAGACACGTATTCCA	chr6:30597208-30598002	71	110596	TRUE	0.388	0.13825798130695	FALSE
ENSG00000204564	GAAGTGTGCCATTTCTGCTT	chr6:30614391-30614769	71	110596	TRUE	0.388	0.116232656618995	FALSE
ENSG00000204564	TGAGGTTCTCTCTTGAGATA	chr6:30711844-30712032	64	110603	TRUE	0.388	-0.135220788860215	FALSE
ENSG00000204564	TTGTCTCCCTACCGCGCGCG	chr6:30719778-30720487	75	110592	TRUE	0.388	-0.125095205981865	FALSE
ENSG00000204564	GACCTTCAAGCTGGGTTCCT	chr6:30728282-30728481	110	110557	TRUE	0.388	0.0950442053872275	FALSE
ENSG00000204564	CTCCGCCTGCATAATTAGTT	chr6:30730066-30731526	64	110603	TRUE	0.388	0.124264531624572	FALSE
ENSG00000204564	ACTAAGACTCAAGTCAATTG	chr6:30781581-30782706	103	110564	TRUE	0.388	-0.118635583470324	FALSE
ENSG00000204564	GGCCACCAGATGGCATAACT	chr6:30821835-30822246	74	110593	TRUE	0.388	-0.120404813995248	FALSE
ENSG00000204564	TGTCCCGCCATGGGGAAGGA	chr6:31170587-31170657	40	110627	TRUE	0.388	-0.150426896783361	FALSE
ENSG00000204564	AGCAGGAGTGTGAGTAAGTA	chr6:31216413-31216739	27	110640	TRUE	0.388	-0.17826028745483	FALSE
ENSG00000204564	GTCACTGGAGGCAATGTCCC	chr6:31511215-31511680	84	110583	TRUE	0.388	-0.130774109095129	FALSE
ENSG00000204564	GGCCAAGAACTACCCGGTCG	chr6:31547323-31547789	73	110594	TRUE	0.388	-0.0998138594019112	FALSE
ENSG00000204564	CTGCCCACCAGGACCGCCAT	chr6:31548048-31548524	88	110579	TRUE	0.388	0.115890965380131	FALSE
ENSG00000204564	CCAGAGAGGACACCAGGGTC	chr6:31551431-31551649	39	110628	TRUE	0.388	-0.19718503731382	FALSE
ENSG00000204564	GAGCCCCCTGTTCCTCCAAA	chr6:31558164-31558469	106	110561	TRUE	0.388	0.117192571068827	FALSE
ENSG00000204564	CAGCTGTCTACTGCAGCGCT	chr6:31563051-31563662	76	110591	TRUE	0.388	0.126779559386525	FALSE
ENSG00000204564	CACACCCCAGATTGGAAGGT	chr6:31738650-31738862	70	110597	TRUE	0.388	0.130807838124822	FALSE
ENSG00000204564	AAAGTCATACTTGTCAGTGC	chr6:31770470-31770715	32	110635	TRUE	0.388	0.170100118147396	FALSE
ENSG00000204564	GACTCAGGAGAACCGTGCCA	chr6:31877029-31879215	65	110602	TRUE	0.388	-0.14836521743213	FALSE
ENSG00000204564	AGATTGACCGCATCAGCGAG	chr6:31888461-31889457	80	110587	TRUE	0.388	-0.110444766907331	FALSE
ENSG00000204564	TGCGCATCCTGGGTAGATAT	chr6:31898032-31900031	91	110576	TRUE	0.388	-0.122058378148943	FALSE
ENSG00000204564	CTGGGGTAGTTTCAACGTCC	chr6:31933757-31937257	20	110647	TRUE	0.388	-0.271088066420455	FALSE
ENSG00000204564	ACAGGCACAGGACAGCTACT	chr6:32116811-32117036	42	110625	TRUE	0.388	0.147979853219849	FALSE
ENSG00000204564	GTAAAGGCTGAACCTATAGA	chr6:32209987-32210755	42	110625	TRUE	0.388	-0.165144126259755	FALSE
ENSG00000204564	GCGGCCTCCTCGTAACCGCC	chr6:32254668-32256056	48	110619	TRUE	0.388	-0.148798080890772	FALSE
ENSG00000204564	TCCATGGCACGTGGGGCTGT	chr6:32394801-32394975	149	110518	TRUE	0.388	0.0824282648975335	FALSE
ENSG00000204564	GAACGGAGTATCTTGTGTCC	chr6:32439511-32440091	21	110646	TRUE	0.388	-0.21933263975497	FALSE
ENSG00000204564	CCTTCCTCCGCCTACTGTGA	chr6:32868045-32868528	131	110536	TRUE	0.388	0.0816750621130246	FALSE
ENSG00000204564	TTGACTAAAGGAGTGCCACC	chr6:32984455-32985094	109	110558	TRUE	0.388	-0.097949810420014	FALSE
ENSG00000204564	CCACAGGACATGGTCTGTTG	chr6:33075566-33076192	45	110622	TRUE	0.388	-0.171722652592378	FALSE
ENSG00000204564	CCCCTTTCCGCCCGGCACTA	chr6:33080171-33081452	137	110530	TRUE	0.388	0.0929229567998959	FALSE
ENSG00000204568	CGGATCCGAAATCTACCCCG	chr6:29723163-29724697	127	230139	TRUE	0.388	-0.0596594346249273	FALSE
ENSG00000204568	GAAGAAACCCCCTACTCCAC	chr6:29812946-29813558	146	230120	TRUE	0.388	0.0644962960960196	FALSE
ENSG00000204568	AGGCTTACCAGGTCGCATCC	chr6:29813800-29815780	79	230187	TRUE	0.388	0.0764211870984759	FALSE
ENSG00000204568	CTCCGCCTGTGGTACGCGCA	chr6:30074348-30076389	137	230129	TRUE	0.388	0.0613556592986817	FALSE
ENSG00000204568	TGCCTTATCTTGAAGTTACC	chr6:30151632-30151995	114	230152	TRUE	0.388	-0.0643679829557244	FALSE
ENSG00000204568	GCATTTCAGTTAAACCTAAG	chr6:30169716-30170337	90	230176	TRUE	0.388	-0.0608745107938193	FALSE
ENSG00000204568	GTCACGCAAACTAGGTTTGC	chr6:30360164-30360578	61	230205	TRUE	0.388	-0.0795818022131556	FALSE
ENSG00000204568	TTTAGTCCTCCAGATGGCTG	chr6:30411464-30412023	172	230094	TRUE	0.388	-0.0423566358802887	FALSE
ENSG00000204568	GCCCTGCCACGCGTGAGTCA	chr6:30444058-30444398	155	230111	TRUE	0.388	0.0513405383240129	FALSE
ENSG00000204568	GCGGAGCCACACGTCTGCAG	chr6:30480607-30480869	291	229975	TRUE	0.388	-0.0399399999924663	FALSE
ENSG00000204568	GGAAGCCCTGGGTTATTGGG	chr6:30480607-30480869	57	230209	TRUE	0.388	0.0830523058741586	FALSE
ENSG00000204568	CAGAGTGTTAGCCAAATCGA	chr6:30590211-30591236	92	230174	TRUE	0.388	0.0840544644847547	FALSE
ENSG00000204568	CGGAAGCAGATCGCCCAAAC	chr6:30682482-30683008	122	230144	TRUE	0.388	0.0571330283685763	FALSE
ENSG00000204568	GCGCGCGGTTACAGTGTAGC	chr6:30721303-30721829	68	230198	TRUE	0.388	-0.0969815915651093	FALSE
ENSG00000204568	TTCAGTGATTTATTGTATGT	chr6:30728282-30728481	119	230147	TRUE	0.388	-0.071517833415041	FALSE
ENSG00000204568	CCTCTCAGCAAAGAGCAAGG	chr6:30840712-30841135	244	230022	TRUE	0.388	-0.0462143131219908	FALSE
ENSG00000204568	AGCTACAGCCCGTCATACCC	chr6:30882549-30883059	260	230006	TRUE	0.388	0.038857329880611	FALSE
ENSG00000204568	TGGTCCTGTGGACAAACGTC	chr6:30942337-30943208	112	230154	TRUE	0.388	-0.0811071016866538	FALSE
ENSG00000204568	CTCGCCTCTAGGGGCCCTCC	chr6:30966261-30966461	99	230167	TRUE	0.388	-0.061100790605223	FALSE
ENSG00000204568	GTTGAAAACCATCCTCCACC	chr6:31053801-31054266	141	230125	TRUE	0.388	-0.055609692181404	FALSE
ENSG00000204568	CTTGGTTCCACTCATGTGCT	chr6:31131382-31133381	124	230142	TRUE	0.388	0.0613268120046311	FALSE
ENSG00000204568	TGCACCTGATCTGTACTTAC	chr6:31203315-31204537	224	230042	TRUE	0.388	0.0407270547352814	FALSE
ENSG00000204568	GCCTTAGACCTTCTCACAGT	chr6:31210029-31210432	90	230176	TRUE	0.388	-0.0779411603580946	FALSE
ENSG00000204568	GTCCTACTAACCTGCTGGGT	chr6:31214378-31214740	97	230169	TRUE	0.388	0.0642477820170142	FALSE
ENSG00000204568	GAAGGAGTTACTGCACTTTC	chr6:31246063-31246842	108	230158	TRUE	0.388	-0.0624060895543401	FALSE
ENSG00000204568	CGGTGCTGTTTCAAGAGAGC	chr6:31399621-31400348	56	230210	TRUE	0.388	0.0842526772843397	FALSE
ENSG00000204568	GAGCAGTGGGACGTTTCCGG	chr6:31403053-31404177	105	230161	TRUE	0.388	-0.071316152417831	FALSE
ENSG00000204568	TGTCGTCAACACCCCCAGCT	chr6:31567593-31567936	171	230095	TRUE	0.388	0.0457361170787498	FALSE
ENSG00000204568	GGGGACGTGGAATAAGTAAC	chr6:31598439-31599041	81	230185	TRUE	0.388	-0.0688606804750558	FALSE
ENSG00000204568	GGCTCAACGGCCGACGCTGG	chr6:31619900-31621361	260	230006	TRUE	0.388	0.038005090815562	FALSE
ENSG00000204568	CGCAGTTACCGAGAGTTTCG	chr6:31631181-31632983	58	230208	TRUE	0.388	0.0844742255525883	FALSE
ENSG00000204568	TGCCCCCGAGTCCTTAGTCT	chr6:31659583-31660191	210	230056	TRUE	0.388	0.0453059322196578	FALSE
ENSG00000204568	TGTTGTTACGAGTGCCAAAC	chr6:31739907-31743157	102	230164	TRUE	0.388	-0.0639591015577576	FALSE
ENSG00000204568	AGCCTAATATTAGAGATTCT	chr6:31840063-31840910	133	230133	TRUE	0.388	0.0584427083292796	FALSE
ENSG00000204568	GAACTCTATTTGAGGGACTT	chr6:31898742-31899032	41	230225	TRUE	0.388	-0.0947275723497882	FALSE
ENSG00000204568	TGCCTCATATGCCCCAATGC	chr6:31952224-31952653	154	230112	TRUE	0.388	0.0509309014272288	FALSE
ENSG00000204568	TCCATCTTACACTGAGGCGA	chr6:31972971-31973326	140	230126	TRUE	0.388	-0.0482226187879504	FALSE
ENSG00000204568	TTGTGGAACCAACCAAAGTC	chr6:31978820-31980627	79	230187	TRUE	0.388	-0.0760420405812132	FALSE
ENSG00000204568	TGAAATGCAGTTAGACATCC	chr6:31983861-31984064	83	230183	TRUE	0.388	0.0791221793480801	FALSE
ENSG00000204568	GTCCCTTGGGTGACTACCTG	chr6:32131560-32131874	207	230059	TRUE	0.388	0.0388331032354186	FALSE
ENSG00000204568	AGGAAGGAAACCTACCGCTT	chr6:32254668-32256056	117	230149	TRUE	0.388	-0.0574035802315729	FALSE
ENSG00000204568	GATATGTCAGTTATAACCTA	chr6:32288494-32288971	84	230182	TRUE	0.388	-0.0681874797948561	FALSE
ENSG00000204568	AGTTCAGGTTACTTCGTTTC	chr6:32609751-32610407	70	230196	TRUE	0.388	-0.0694123992897637	FALSE
ENSG00000204568	CCTGTGCATATGCTGGGCCA	chr6:32622509-32622789	150	230116	TRUE	0.388	0.0501716626347983	FALSE
ENSG00000204568	TGCGTGCACGATCACTTGTC	chr6:32999970-33000394	107	230159	TRUE	0.388	0.0656196513974716	FALSE
ENSG00000204568	GCTGGAGACCGTGGATTCAG	chr6:33029981-33030179	182	230084	TRUE	0.388	0.04495162486384	FALSE
ENSG00000204568	GACTATCCTGTGTTTGTCGG	chr6:33192035-33193499	242	230024	TRUE	0.388	0.0385909678648821	FALSE
ENSG00000204568	ACCCTCCCTCTTCATGCCAG	chr6:33197523-33197806	149	230117	TRUE	0.388	0.0503925006950932	FALSE
ENSG00000204569	CCTGAAGCTCCCTGGTGTAA	chr6:29758038-29758251	81	136277	TRUE	0.388	-0.130587626162603	FALSE
ENSG00000204569	GAAGCCAATCGGTGCCGCCG	chr6:29887280-29888879	100	136258	TRUE	0.388	-0.0966057394425004	FALSE
ENSG00000204569	GGTAGGGGTTGACTGTAGAT	chr6:30037221-30037673	130	136228	TRUE	0.388	0.0938180764004012	FALSE
ENSG00000204569	CCTGCTTCCTTTCGTCCCGT	chr6:30060535-30062064	135	136223	TRUE	0.388	0.0563757824627194	FALSE
ENSG00000204569	GCATAGCAGTTAAGAGCTCT	chr6:30152089-30152261	41	136317	TRUE	0.388	0.159177730332133	FALSE
ENSG00000204569	GTATTGGACAAACTAGTTCC	chr6:30162341-30162709	80	136278	TRUE	0.388	-0.13811490323455	FALSE
ENSG00000204569	ACCCTAAACAGTGCAAGTGG	chr6:30195391-30195892	149	136209	TRUE	0.388	-0.0661019903193931	FALSE
ENSG00000204569	GATGGGATCTAGCCTTCTCA	chr6:30219237-30219674	68	136290	TRUE	0.388	0.0941715528277321	FALSE
ENSG00000204569	ATCACTCAGCAGATCGGGAA	chr6:30411464-30412023	116	136242	TRUE	0.388	0.094450081145077	FALSE
ENSG00000204569	AGGGACCGGGTGCGCTCAGA	chr6:30463701-30464128	69	136289	TRUE	0.388	0.119433472196389	FALSE
ENSG00000204569	GGGCCCCATCTGAGCGCACC	chr6:30463701-30464128	21	136337	TRUE	0.388	-0.185061512871565	FALSE
ENSG00000204569	AGGATGGACAATTAGATCAC	chr6:30483757-30483993	70	136288	TRUE	0.388	-0.138672261492717	FALSE
ENSG00000204569	TCAGCTGGTTCGCACTGATA	chr6:30541492-30542052	51	136307	TRUE	0.388	0.15386756684275	FALSE
ENSG00000204569	CGTCCGTGACGGAGTTAGCC	chr6:30555370-30557804	53	136305	TRUE	0.388	-0.149407580767307	FALSE
ENSG00000204569	GGCTTTGGCAGTCTGGAAAT	chr6:30615799-30616364	140	136218	TRUE	0.388	-0.0940572422003589	FALSE
ENSG00000204569	AGGGCAAGCAGGCCTCTCGA	chr6:30633657-30637057	94	136264	TRUE	0.388	0.0970839391693766	FALSE
ENSG00000204569	TATCTGCTGCCACTAGACAC	chr6:30763624-30764557	103	136255	TRUE	0.388	0.0613488773287174	FALSE
ENSG00000204569	TGTCCCTAGCTCTCTAGTAC	chr6:30810746-30811218	82	136276	TRUE	0.388	-0.135003540416354	FALSE
ENSG00000204569	GCACTCTCACATCACATAAG	chr6:30812806-30815582	169	136189	TRUE	0.388	-0.0876639657859301	FALSE
ENSG00000204569	CGTGCAGGCTGGCTTCATAA	chr6:30818556-30818778	79	136279	TRUE	0.388	-0.104691411130478	FALSE
ENSG00000204569	TGGTAGTAAGGAGAGCGTAG	chr6:30819960-30820556	66	136292	TRUE	0.388	0.104974075836555	FALSE
ENSG00000204569	AAGACCTCCTTGCCAGGGGT	chr6:30829685-30830050	40	136318	TRUE	0.388	-0.144314976917252	FALSE
ENSG00000204569	ATAGCTAGCAGTGCGGTCCC	chr6:30913634-30915262	53	136305	TRUE	0.388	-0.112972703399306	FALSE
ENSG00000204569	AGGCTTACCCTGAACTCCAT	chr6:30922506-30923027	59	136299	TRUE	0.388	-0.152890307080129	FALSE
ENSG00000204569	AAACCCTCCCCTACACCAGG	chr6:30974571-30974809	136	136222	TRUE	0.388	-0.123701177793368	FALSE
ENSG00000204569	GGTGAGTCCACAGGGAAGCG	chr6:31125080-31125417	125	136233	TRUE	0.388	0.0551997763866052	FALSE
ENSG00000204569	GGAGTGTGAGTAAGTAGGGC	chr6:31216413-31216739	104	136254	TRUE	0.388	0.0896439061438104	FALSE
ENSG00000204569	CAGGGTTCAGCCTGAGCACT	chr6:31225249-31225486	124	136234	TRUE	0.388	0.0796131515303997	FALSE
ENSG00000204569	GCTTAGAGCGGGATACTGGA	chr6:31515513-31516701	54	136304	TRUE	0.388	-0.158017962981506	FALSE
ENSG00000204569	CTCAGCGTCGTATGTCTCGT	chr6:31638882-31641381	111	136247	TRUE	0.388	-0.104016997758709	FALSE
ENSG00000204569	TCTGGGTACCAATGCCTCGT	chr6:31643943-31644721	139	136219	TRUE	0.388	0.103701059004276	FALSE
ENSG00000204569	CTTCGCGGAACCCGTCACCA	chr6:31682877-31683871	45	136313	TRUE	0.388	0.134432400040401	FALSE
ENSG00000204569	GATCCACGCCGGGGCTGTTT	chr6:31713909-31714678	110	136248	TRUE	0.388	-0.112258785700037	FALSE
ENSG00000204569	TCTGACAATGGGAGTGAAGT	chr6:31745203-31745428	78	136280	TRUE	0.388	0.112193668595881	FALSE
ENSG00000204569	GGAACTGAATGAGTCGGCCT	chr6:31765928-31766802	73	136285	TRUE	0.388	-0.127278785128504	FALSE
ENSG00000204569	GTGCCCTGTGACGTCAAGCC	chr6:31776485-31778192	58	136300	TRUE	0.388	-0.131033109533101	FALSE
ENSG00000204569	AGGGTAGCTGGACGCTAAAC	chr6:31834234-31835425	41	136317	TRUE	0.388	-0.173873559429937	FALSE
ENSG00000204569	GTATGGGTGGCTAATGACAT	chr6:31933757-31937257	93	136265	TRUE	0.388	-0.112459105307751	FALSE
ENSG00000204569	AGTGATAATAGGCGGCTGCA	chr6:31952857-31954856	138	136220	TRUE	0.388	0.0901858653896239	FALSE
ENSG00000204569	GGTACAGTACAGGGACGCGC	chr6:32048173-32048746	102	136256	TRUE	0.388	0.0984068626818192	FALSE
ENSG00000204569	CCAGAGAGACACGTGAATAT	chr6:32146482-32148481	82	136276	TRUE	0.388	0.110168695986228	FALSE
ENSG00000204569	CATGTACCGCGTTATGTGGC	chr6:32166448-32169512	39	136319	TRUE	0.388	-0.144175340055051	FALSE
ENSG00000204569	GACGATACCATCATCTTCCC	chr6:32394801-32394975	56	136302	TRUE	0.388	0.114201415247344	FALSE
ENSG00000204569	AGGTGTATTGGGAAGACATC	chr6:32402860-32403151	108	136250	TRUE	0.388	0.103805054666293	FALSE
ENSG00000204569	ACACAGGGATAGTATGTGGG	chr6:32413296-32413959	83	136275	TRUE	0.388	0.122172865565346	FALSE
ENSG00000204569	AGGGTTCTTGCAAAGGGTCC	chr6:32439511-32440091	62	136296	TRUE	0.388	-0.133434766881249	FALSE
ENSG00000204569	GAGTACCCAAACCAGGAGGA	chr6:32530041-32530840	86	136272	TRUE	0.388	-0.0864200932186559	FALSE
ENSG00000204569	TGAGTGCCCATTGCTCAGCC	chr6:32745672-32745953	75	136283	TRUE	0.388	0.120186790705857	FALSE
ENSG00000204569	TGACCACTCCTGCACAGAAA	chr6:32807243-32807426	100	136258	TRUE	0.388	-0.102838945963217	FALSE
ENSG00000204569	ATCCACGGGACCTGCGGTTT	chr6:32893821-32895308	62	136296	TRUE	0.388	0.126782939207223	FALSE
ENSG00000204569	CTCCCTCGTGTTAAAAGGAG	chr6:32937142-32937447	145	136213	TRUE	0.388	0.0714794458122615	FALSE
ENSG00000204569	CTACCTAGATATTCCACCAG	chr6:33014769-33015436	42	136316	TRUE	0.388	-0.192614217354203	FALSE
ENSG00000204569	TGCAGGTTTCTGCGGCCCCC	chr6:33075566-33076192	73	136285	TRUE	0.388	0.125742916821338	FALSE
ENSG00000204569	ATGGGATACACAGGGCGCCC	chr6:33178894-33179564	93	136265	TRUE	0.388	-0.112241776436867	FALSE
ENSG00000204569	AACATGGCTAGAAAACAAAC	chr6:33183035-33183424	22	136336	TRUE	0.388	0.19662128813419	FALSE
ENSG00000204569	GTAATTACAGAGCCGGGCCG	chr6:33192035-33193499	71	136287	TRUE	0.388	0.120154614911416	FALSE
ENSG00000204574	ACGCGTGCTGGTGATACCCG	chr6:29723163-29724697	214	232141	TRUE	0.388	-0.046080199373886	FALSE
ENSG00000204574	AGAGCCGCTATGTCCCACAG	chr6:29759411-29759982	115	232240	TRUE	0.388	-0.0538165317816712	FALSE
ENSG00000204574	GTATTTCATCACACATGTCC	chr6:29967104-29967966	159	232196	TRUE	0.388	0.0438473300899589	FALSE
ENSG00000204574	CCAGCCCATGCACCGCCTTC	chr6:30006203-30006475	100	232255	TRUE	0.388	0.0619370372914436	FALSE
ENSG00000204574	GGTAGGCGCTAACATCAAGG	chr6:30097990-30098183	184	232171	TRUE	0.388	-0.0437232398389225	FALSE
ENSG00000204574	TGGCCGCAGTCGATAGTGAC	chr6:30160564-30160874	149	232206	TRUE	0.388	0.0379709240309809	FALSE
ENSG00000204574	CCCTCCCTAAGTCCCCATCG	chr6:30288810-30289200	174	232181	TRUE	0.388	0.0390507120326022	FALSE
ENSG00000204574	ATTCCCGCGTGGATGACCTC	chr6:30396705-30398221	74	232281	TRUE	0.388	-0.0947725121051182	FALSE
ENSG00000204574	GTTAGCAGCAGTCTTCAAAA	chr6:30615799-30616364	54	232301	TRUE	0.388	0.0756230687898434	FALSE
ENSG00000204574	TTCCGTCCTGACGCAAACGT	chr6:30616759-30618138	118	232237	TRUE	0.388	-0.0707986792050754	FALSE
ENSG00000204574	GCGCGGCTGCCCGACGCTTC	chr6:30672186-30673296	158	232197	TRUE	0.388	-0.0574382008413981	FALSE
ENSG00000204574	TACATCCGGCAACCGGATGC	chr6:30742057-30744943	70	232285	TRUE	0.388	0.063824406528902	FALSE
ENSG00000204574	AAATGCTTGGTATAGGCTGA	chr6:30758826-30759331	121	232234	TRUE	0.388	-0.0599047351690283	FALSE
ENSG00000204574	GACTAAGACTCAAGTCAATT	chr6:30781581-30782706	219	232136	TRUE	0.388	-0.0523969279192973	FALSE
ENSG00000204574	CATTGGTGTGGGGTTAGATG	chr6:30793355-30794059	313	232042	TRUE	0.388	0.0283645265270656	FALSE
ENSG00000204574	GTAGCCTGGAATCAGTCTGG	chr6:30843326-30843522	246	232109	TRUE	0.388	0.0394859717635483	FALSE
ENSG00000204574	TGTAGCCTGGAATCAGTCTG	chr6:30843326-30843522	237	232118	TRUE	0.388	0.0412704526681331	FALSE
ENSG00000204574	TTGGGACTGTAAGTGTCCAA	chr6:30872366-30873391	118	232237	TRUE	0.388	0.0452581032639086	FALSE
ENSG00000204574	TGAGGTTCTGGAAAACTGCC	chr6:30935143-30935338	138	232217	TRUE	0.388	0.0491067155717451	FALSE
ENSG00000204574	GGAGACTGTGGTGTCCTCGG	chr6:30964039-30964778	86	232269	TRUE	0.388	0.0659026229481956	FALSE
ENSG00000204574	CTTGTTCCCACATTGCCAGT	chr6:31008274-31008455	159	232196	TRUE	0.388	0.0495909568836095	FALSE
ENSG00000204574	CAAGCGGAATCGGTTTGGGA	chr6:31044219-31044616	102	232253	TRUE	0.388	0.0489643933616453	FALSE
ENSG00000204574	GCCACCACCCTCTCAGCAGA	chr6:31121455-31121665	128	232227	TRUE	0.388	-0.0508594919285978	FALSE
ENSG00000204574	TCACTGAAAGGGCGGGACCA	chr6:31196931-31198563	106	232249	TRUE	0.388	-0.0514348735591117	FALSE
ENSG00000204574	GGTTCTTACTTGGAACCTGG	chr6:31283611-31283788	47	232308	TRUE	0.388	-0.102803019240418	FALSE
ENSG00000204574	GCAATATGCAGGTCTACTCC	chr6:31366709-31367557	106	232249	TRUE	0.388	0.0524812172841767	FALSE
ENSG00000204574	TTGACCCAGCATATACTCCC	chr6:31386778-31387564	155	232200	TRUE	0.388	0.0459546910836699	FALSE
ENSG00000204574	CCTCTGTGCTCGTGAGTCCA	chr6:31494826-31495422	100	232255	TRUE	0.388	0.0682119879693937	FALSE
ENSG00000204574	ATTAACCCGACCAAGTCTTC	chr6:31533582-31537581	221	232134	TRUE	0.388	-0.0565327654987002	FALSE
ENSG00000204574	TCTACCAGAAAAACCGGGCG	chr6:31533582-31537581	70	232285	TRUE	0.388	0.0676146093661618	FALSE
ENSG00000204574	TCACGCACAGTAGTATAATG	chr6:31563051-31563662	389	231966	TRUE	0.388	0.0309144594380832	FALSE
ENSG00000204574	TACTGTGACTCTGGTACGAT	chr6:31628282-31630281	143	232212	TRUE	0.388	-0.0593372900638325	FALSE
ENSG00000204574	GTGACAGCCAGGTCGTGCGC	chr6:31664701-31666410	77	232278	TRUE	0.388	-0.0701013588716211	FALSE
ENSG00000204574	ATGCTCTGAATGCCCCGGTA	chr6:31711205-31712020	184	232171	TRUE	0.388	-0.0550399794960239	FALSE
ENSG00000204574	AATCCTTCAGGGAGGTTCCC	chr6:31718391-31718642	113	232242	TRUE	0.388	0.0502593043862287	FALSE
ENSG00000204574	GCTGCCCTCTAATTAGCAAG	chr6:31734684-31735403	147	232208	TRUE	0.388	-0.0606856134251472	FALSE
ENSG00000204574	GGGATTACCGTACATGGAGA	chr6:31747177-31747395	94	232261	TRUE	0.388	-0.0654217861565818	FALSE
ENSG00000204574	TAAGATGCTCTGCTATACTC	chr6:31978820-31980627	101	232254	TRUE	0.388	0.0537084832500434	FALSE
ENSG00000204574	ATTCTTTCCAGGCGAGATAA	chr6:32108025-32109567	115	232240	TRUE	0.388	0.0618407261215093	FALSE
ENSG00000204574	CAGAGCAGACATCTTCCACG	chr6:32195086-32195317	215	232140	TRUE	0.388	0.0415812570782101	FALSE
ENSG00000204574	ATGAGGGACATGACTCAACG	chr6:32212080-32212272	76	232279	TRUE	0.388	-0.093603891723246	FALSE
ENSG00000204574	GAAAAAAGTGTCCGACATCC	chr6:32244547-32245969	101	232254	TRUE	0.388	0.0631918704091263	FALSE
ENSG00000204574	CCCGTGGCTGCCTTGAGTCA	chr6:32394801-32394975	75	232280	TRUE	0.388	-0.0816416388838161	FALSE
ENSG00000204574	TTGCCATGTAGGAACCTCCA	chr6:32530041-32530840	220	232135	TRUE	0.388	0.0454304848485401	FALSE
ENSG00000204574	ACTAAATGAAATTGAATGAT	chr6:32885752-32886155	101	232254	TRUE	0.388	-0.0816492513046456	FALSE
ENSG00000204574	CTGCTGGACACAGAAACCTA	chr6:32933624-32934051	171	232184	TRUE	0.388	0.0533721781286958	FALSE
ENSG00000204574	CCACCAGATTCTTACAAACC	chr6:32954999-32955373	93	232262	TRUE	0.388	0.0797099370198928	FALSE
ENSG00000204574	TGGTCCATCGGTCAGCGCCA	chr6:32970678-32971108	179	232176	TRUE	0.388	-0.0458401087064952	FALSE
ENSG00000204574	TGCAGACACAACTACGAGCT	chr6:33080171-33081452	135	232220	TRUE	0.388	0.0477585185125564	FALSE
ENSG00000204576	TAGTTGCCTCCCAGTGTAGG	chr6:29760264-29760749	53	37499	TRUE	0.388	0.160657726915865	FALSE
ENSG00000204576	GAGGTGGCGAATCCCTAAGG	chr6:29887280-29888879	31	37521	TRUE	0.388	-0.225351690596075	FALSE
ENSG00000204576	ACGCATTTGGTGCCGTGGAA	chr6:30066546-30067702	18	37534	TRUE	0.388	0.238993969259245	FALSE
ENSG00000204576	GCCCCTCCCTGCGCAGAACA	chr6:30091888-30092343	46	37506	TRUE	0.388	0.188911215944453	FALSE
ENSG00000204576	TTCCTTGAGTCTCGCGGCGT	chr6:30570784-30571978	12	37540	TRUE	0.388	0.309072436856308	FALSE
ENSG00000204576	AACAGCGCGTCCACATCGAA	chr6:30625977-30627634	18	37534	TRUE	0.388	-0.261959054219542	FALSE
ENSG00000204576	ATGTCATTGAATGGGCGGCG	chr6:30633657-30637057	33	37519	TRUE	0.388	0.196856892220309	FALSE
ENSG00000204576	CAGACTCTCTGGTCGCGGTT	chr6:30716974-30717822	3	37549	TRUE	0.388	-0.581057558540706	FALSE
ENSG00000204576	TATCTGCTGCCACTAGACAC	chr6:30763624-30764557	20	37532	TRUE	0.388	-0.234925197744503	FALSE
ENSG00000204576	CAACACATCACATGGTTCGA	chr6:30781581-30782706	32	37520	TRUE	0.388	0.175796829620487	FALSE
ENSG00000204576	GTGAGGTGGGTCATCAGATA	chr6:30790763-30791280	29	37523	TRUE	0.388	-0.21388897666714	FALSE
ENSG00000204576	GAAAGTGTCTCCGTGCAGGC	chr6:30818556-30818778	27	37525	TRUE	0.388	0.233743356304298	FALSE
ENSG00000204576	TGCCGAGTGTGCAGTGGTCG	chr6:30840712-30841135	60	37492	TRUE	0.388	0.15260149174456	FALSE
ENSG00000204576	GGGCTGGACTACTAGGAATT	chr6:31042790-31043131	25	37527	TRUE	0.388	0.231595594295908	FALSE
ENSG00000204576	ACTCACTGGCCTAGATCAAG	chr6:31114273-31115546	22	37530	TRUE	0.388	0.246549196043494	FALSE
ENSG00000204576	CAAGGCTAGTGGGTGGGACT	chr6:31170419-31170828	13	37539	TRUE	0.388	-0.359178394734717	FALSE
ENSG00000204576	ATACTCACCCACCCTCCTGA	chr6:31176046-31176308	40	37512	TRUE	0.388	0.213014878293325	FALSE
ENSG00000204576	ATAGCCAGAGTCTTTCTAAC	chr6:31178771-31179009	11	37541	TRUE	0.388	-0.353378601222665	FALSE
ENSG00000204576	GTGCCTGTGTGAGTTCACAC	chr6:31517213-31517602	37	37515	TRUE	0.388	0.172820200699014	FALSE
ENSG00000204576	CAGGCTAGCTAAGCGTGTGA	chr6:31592513-31593395	18	37534	TRUE	0.388	-0.26395701131571	FALSE
ENSG00000204576	AATTTAAAGATCCAATACGA	chr6:31637209-31638951	12	37540	TRUE	0.388	-0.345715525494922	FALSE
ENSG00000204576	TCCTGCGACGGCTTGGTGGC	chr6:31659583-31660191	10	37542	TRUE	0.388	0.335664342367973	FALSE
ENSG00000204576	CCGGGTTCAGTTTCCCGCGC	chr6:31664701-31666410	12	37540	TRUE	0.388	-0.313869078203823	FALSE
ENSG00000204576	GCGAGCGAATCAGCGGCGTG	chr6:31723308-31723688	35	37517	TRUE	0.388	-0.224283974122606	FALSE
ENSG00000204576	ACAGTTCCAGAAAACCATGG	chr6:31737959-31738266	15	37537	TRUE	0.388	-0.373769837649081	FALSE
ENSG00000204576	ATTACAAACAGCCACCATGC	chr6:31841008-31842456	26	37526	TRUE	0.388	-0.223006492095861	FALSE
ENSG00000204576	CTCGCCCACGTGACCCGGGG	chr6:31896953-31898663	14	37538	TRUE	0.388	0.296997202207571	FALSE
ENSG00000204576	GCCCTCCCGCTTGGATGTTC	chr6:31945771-31946245	31	37521	TRUE	0.388	-0.192630750723781	FALSE
ENSG00000204576	CAGGTACCACCAGGCGTCTC	chr6:32011727-32012212	40	37512	TRUE	0.388	0.169378765941291	FALSE
ENSG00000204576	CACGCTCCACGAGAGGCGCA	chr6:32012313-32013264	36	37516	TRUE	0.388	0.199501283547711	FALSE
ENSG00000204576	GCCAACAATTGTGTCTCATG	chr6:32204175-32204654	36	37516	TRUE	0.388	0.173097766028545	FALSE
ENSG00000204576	GGTGAGTACAGATGCCTCTC	chr6:32217889-32218482	19	37533	TRUE	0.388	-0.328667118472719	FALSE
ENSG00000204576	CCCTCTTTGCTCAACTAGTG	chr6:32234915-32235334	17	37535	TRUE	0.388	-0.279671066386751	FALSE
ENSG00000204576	AGCCCTTTGTATCCCAATAT	chr6:32324390-32324675	16	37536	TRUE	0.388	0.2678939081673	FALSE
ENSG00000204576	CTAGAAGAAGTCAATGTCCT	chr6:32785828-32786407	18	37534	TRUE	0.388	0.270431166745785	FALSE
ENSG00000204576	AGAGCATATTATATATTATT	chr6:32885752-32886155	14	37538	TRUE	0.388	0.302142001148961	FALSE
ENSG00000204576	GAGGCCGCTTAACTCCCTAC	chr6:32893821-32895308	50	37502	TRUE	0.388	0.177122999574826	FALSE
ENSG00000204576	CCCGGGGTTTGCCCTACTCG	chr6:32968139-32970511	34	37518	TRUE	0.388	0.176612752997193	FALSE
ENSG00000204576	GCTACCTATGACTTGTAATT	chr6:32999970-33000394	17	37535	TRUE	0.388	0.261387017668251	FALSE
ENSG00000204576	CCTGACTGCCACCTGGGGAT	chr6:33029981-33030179	30	37522	TRUE	0.388	0.23486395604471	FALSE
ENSG00000204576	CGTCAGAGCCACTGTCCGGG	chr6:33075566-33076192	42	37510	TRUE	0.388	0.198545045106292	FALSE
ENSG00000204576	AAAGACGCTTACCTCGGTGG	chr6:33091862-33092619	37	37515	TRUE	0.388	-0.180929457003042	FALSE
ENSG00000204576	GCTCTTAGGCTCCTCCTTCT	chr6:33136422-33136837	23	37529	TRUE	0.388	0.232205689078874	FALSE
ENSG00000204576	GGAGGATCCTGGCTCTGCGC	chr6:33143151-33143611	18	37534	TRUE	0.388	0.307724231583244	FALSE
ENSG00000204576	TCTTGATTCTGGCGCCCGCG	chr6:33161357-33162470	24	37528	TRUE	0.388	0.248240931517098	FALSE
ENSG00000204576	TGCTCACTCACCAAGGGTCC	chr6:33178894-33179564	17	37535	TRUE	0.388	-0.250922929660207	FALSE
ENSG00000204580	GGGTCCAGGGGTAAACAACG	chr11:5269651-5269865	83	244665	TRUE	0.388	0.0667556418284572	FALSE
ENSG00000204580	TTCCTGCTACAGATCATCCC	chr6:29760264-29760749	92	244656	TRUE	0.388	0.0600678402794386	FALSE
ENSG00000204580	CCTGCGGTGTCTCCTATAGA	chr6:29813800-29815780	181	244567	TRUE	0.388	-0.0452912349761352	FALSE
ENSG00000204580	CCATAAGCAGGCTCCATCAC	chr6:29967104-29967966	107	244641	TRUE	0.388	-0.0760893342078552	FALSE
ENSG00000204580	ATGGGGTGTTGTCAAAAAGC	chr6:30037221-30037673	98	244650	TRUE	0.388	-0.0921634519130943	FALSE
ENSG00000204580	CATGCGCGTACCACAGGCGG	chr6:30074348-30076389	165	244583	TRUE	0.388	-0.0577649710227175	FALSE
ENSG00000204580	TAAAAAGGGAGCAACCACAA	chr6:30162341-30162709	139	244609	TRUE	0.388	0.0424631726342142	FALSE
ENSG00000204580	ACTTATTTGAGAGAGGAGGT	chr6:30319613-30319898	47	244701	TRUE	0.388	-0.0783347151284952	FALSE
ENSG00000204580	ATAAACAAAATTGCCATTAG	chr6:30483757-30483993	109	244639	TRUE	0.388	-0.0700735289437966	FALSE
ENSG00000204580	CGCGGGTCCCCTCGAATCTT	chr6:30489143-30490745	122	244626	TRUE	0.388	-0.0805341762989027	FALSE
ENSG00000204580	CCAGACTAGGATCTTAACGG	chr6:30495980-30497165	157	244591	TRUE	0.388	0.0607506081048403	FALSE
ENSG00000204580	ATCGCCCAAACAGGAAGCCT	chr6:30682482-30683008	32	244716	TRUE	0.388	-0.0960857769183061	FALSE
ENSG00000204580	CAATCAAGGCGTGACAAAAA	chr6:30707151-30707854	70	244678	TRUE	0.388	0.104142522594784	FALSE
ENSG00000204580	TCCAAGCAGCTGGTTGCCCA	chr6:30707151-30707854	104	244644	TRUE	0.388	-0.0619103749851373	FALSE
ENSG00000204580	TCGCCGAAGTGGGCATTCGC	chr6:30742057-30744943	90	244658	TRUE	0.388	-0.0707154967155983	FALSE
ENSG00000204580	TGAAAGGGAGTTGTAGGCTG	chr6:30765581-30765804	135	244613	TRUE	0.388	0.0592173337076609	FALSE
ENSG00000204580	CCACCGGCCTGCTTGCAGGA	chr6:30793355-30794059	179	244569	TRUE	0.388	0.049255137980833	FALSE
ENSG00000204580	CCCATCAAGCCGACTTCTAC	chr6:30812806-30815582	147	244601	TRUE	0.388	0.0699601371177732	FALSE
ENSG00000204580	CTGAACAGGCCGGCAAAGTG	chr6:30819960-30820556	363	244385	TRUE	0.388	-0.0579661343886908	FALSE
ENSG00000204580	AGCCAGCTATATTCGATGGG	chr6:30844980-30845510	66	244682	TRUE	0.388	0.0715996002718344	FALSE
ENSG00000204580	CGCGAGGAGTTTAAGAGGGA	chr6:30875359-30875732	133	244615	TRUE	0.388	-0.0701701081205091	FALSE
ENSG00000204580	GGAAGCTTCTCGTCATTGTT	chr6:30981874-30982979	136	244612	TRUE	0.388	-0.063453097637526	FALSE
ENSG00000204580	CGATGGGATTAAGCCTTAGA	chr6:31042790-31043131	229	244519	TRUE	0.388	0.0403826975479697	FALSE
ENSG00000204580	ATTATCTGCCCCCTAGAGGA	chr6:31044219-31044616	151	244597	TRUE	0.388	0.0340928828549538	FALSE
ENSG00000204580	TGCTCTTCCTACGCCTCTAG	chr6:31114273-31115546	135	244613	TRUE	0.388	0.0500172305828577	FALSE
ENSG00000204580	TTAGCTGCTCATCTGGGGAT	chr6:31142479-31142749	134	244614	TRUE	0.388	0.0715984914614678	FALSE
ENSG00000204580	GAAGGATGTTTGCCTAATGG	chr6:31170419-31170828	231	244517	TRUE	0.388	0.042156080910638	FALSE
ENSG00000204580	GGCGAAGGATGTTTGCCTAA	chr6:31170419-31170828	62	244686	TRUE	0.388	0.104141605070429	FALSE
ENSG00000204580	GGCGCCTTCCTTCCCCATGG	chr6:31170587-31170657	144	244604	TRUE	0.388	0.0604160207242082	FALSE
ENSG00000204580	CTCCTATAGGTCGCCGGGGA	chr6:31355791-31357656	151	244597	TRUE	0.388	-0.0363088539969993	FALSE
ENSG00000204580	CCTGGTTCTAAAGTCCTCGC	chr6:31462653-31463642	121	244627	TRUE	0.388	0.0497541538720441	FALSE
ENSG00000204580	GACGTTCTCGGCGTTGGCGG	chr6:31548048-31548524	207	244541	TRUE	0.388	0.0379475663673206	FALSE
ENSG00000204580	GTTCTCTACAGGAGAATCCC	chr6:31559695-31560201	46	244702	TRUE	0.388	0.119109182079577	FALSE
ENSG00000204580	TGTATTCCAGTGAGGCCAGA	chr6:31568100-31568377	140	244608	TRUE	0.388	-0.072424811095489	FALSE
ENSG00000204580	TGTGGTTGTTCCGGTAGCTT	chr6:31598439-31599041	257	244491	TRUE	0.388	-0.0384416134162244	FALSE
ENSG00000204580	TCTAGAGCTTGTCGATAGTG	chr6:31665807-31669106	40	244708	TRUE	0.388	-0.0753753952397567	FALSE
ENSG00000204580	AGGCGGTGCATCGATGTGCC	chr6:31826877-31828644	110	244638	TRUE	0.388	0.0744510600049106	FALSE
ENSG00000204580	AACCAAGAATCTCTAATATT	chr6:31840063-31840910	193	244555	TRUE	0.388	0.0573503224171001	FALSE
ENSG00000204580	TGGACCATGAATGAGTCGAA	chr6:32081168-32081577	119	244629	TRUE	0.388	-0.0474014588748464	FALSE
ENSG00000204580	CTGGGCCCCTTGCGTCGTCG	chr6:32085866-32086089	189	244559	TRUE	0.388	0.0553566144419313	FALSE
ENSG00000204580	TGAGGCATGCATAGGCTATA	chr6:32103513-32103696	180	244568	TRUE	0.388	-0.0586252543344346	FALSE
ENSG00000204580	CCCTAAATATCTCTCACCCT	chr6:32288494-32288971	188	244560	TRUE	0.388	-0.0399205925172899	FALSE
ENSG00000204580	TTTGATAATGAGACAGCAAG	chr6:32324390-32324675	100	244648	TRUE	0.388	-0.0642620606475055	FALSE
ENSG00000204580	CTCCATGGCACGTGGGGCTG	chr6:32394801-32394975	183	244565	TRUE	0.388	0.0523487304377572	FALSE
ENSG00000204580	AGGTGTATTGGGAAGACATC	chr6:32402860-32403151	194	244554	TRUE	0.388	-0.050623139851715	FALSE
ENSG00000204580	AACCACCCTGGGAGAATGCG	chr6:32415294-32416007	258	244490	TRUE	0.388	0.0321123604284068	FALSE
ENSG00000204580	AGGGGACCCTTCCAAATATT	chr6:32415294-32416007	261	244487	TRUE	0.388	-0.0453920285964795	FALSE
ENSG00000204580	GCACAGCAGGTACTTCCAGT	chr6:32829550-32829856	104	244644	TRUE	0.388	-0.0745733064693541	FALSE
ENSG00000204580	CCAAGAGATCACTCCCCAAT	chr6:32980541-32981208	134	244614	TRUE	0.388	-0.0517568887216409	FALSE
ENSG00000204580	CCAGTTTGAAGCAGGGCCTA	chr6:33051226-33051462	172	244576	TRUE	0.388	0.0503478783354758	FALSE
ENSG00000204580	GCTCAGTAGAACACGGAATT	chr6:33175635-33175999	99	244649	TRUE	0.388	0.0691758412164547	FALSE
ENSG00000204580	AATCAAATATCGCCCTCTAG	chr6:33197523-33197806	141	244607	TRUE	0.388	-0.0468233800158879	FALSE
ENSG00000204590	TAAAATCCTCATGGAGGATC	chr6:29758038-29758251	9	13382	TRUE	0.388	0.346571446247405	FALSE
ENSG00000204590	GATATGAATAAGCACAACTC	chr6:29769292-29769656	5	13386	TRUE	0.388	0.579828459733242	FALSE
ENSG00000204590	GGTGGCGAATCCCTAAGGCG	chr6:29887280-29888879	8	13383	TRUE	0.388	-0.48089674821104	FALSE
ENSG00000204590	GTGAGGGAGGTAGGTTACCC	chr6:29917733-29918203	8	13383	TRUE	0.388	-0.45031285925623	FALSE
ENSG00000204590	GGGAAGGTCCTTATCAAGTG	chr6:29967104-29967966	12	13379	TRUE	0.388	0.330433348436233	FALSE
ENSG00000204590	TACAGCTGCCTCACTTGATA	chr6:29967104-29967966	6	13385	TRUE	0.388	0.384549536300982	FALSE
ENSG00000204590	GCCGTAACGTGACAGCGCGC	chr6:30066546-30067702	11	13380	TRUE	0.388	0.332641414632509	FALSE
ENSG00000204590	GGTAGGCGCTAACATCAAGG	chr6:30097990-30098183	15	13376	TRUE	0.388	0.388803979240913	FALSE
ENSG00000204590	AGACGGGGATCTTGACGCGG	chr6:30214044-30214752	4	13387	TRUE	0.388	-0.650411038790772	FALSE
ENSG00000204590	CGGCATTCAGCTCGTGCACT	chr6:30214044-30214752	12	13379	TRUE	0.388	0.354376592570447	FALSE
ENSG00000204590	AGCACTCACGTCTCTGGCGC	chr6:30344242-30345731	3	13388	TRUE	0.388	-0.750687578030785	FALSE
ENSG00000204590	TGCTCCACTGATCCCTACTC	chr6:30444058-30444398	7	13384	TRUE	0.388	0.491045967616776	FALSE
ENSG00000204590	CCCTCCGGTAACCGACGGAT	chr6:30453099-30454130	8	13383	TRUE	0.388	-0.48994470620888	FALSE
ENSG00000204590	AGACAGGGAAATTGCATTCT	chr6:30543023-30543229	6	13385	TRUE	0.388	-0.533343159899749	FALSE
ENSG00000204590	CTGAAGAACAGGTTGCTGAC	chr6:30682482-30683008	3	13388	TRUE	0.388	-0.807497816962343	FALSE
ENSG00000204590	TCGCACTCTCTGTTTGCTAC	chr6:30707151-30707854	9	13382	TRUE	0.388	0.390689398940351	FALSE
ENSG00000204590	AGAGGGATTGATGACACGAG	chr6:30768976-30769922	10	13381	TRUE	0.388	0.370398123242392	FALSE
ENSG00000204590	TGACTAGGGGAATTGCAGCT	chr6:30810746-30811218	6	13385	TRUE	0.388	0.465840000393896	FALSE
ENSG00000204590	GCTGGGGAACCTTCTAGGCA	chr6:30838353-30838890	6	13385	TRUE	0.388	-0.545584652821166	FALSE
ENSG00000204590	GCTACACACAAGAACTGAAG	chr6:30843326-30843522	9	13382	TRUE	0.388	-0.441896425387174	FALSE
ENSG00000204590	AACGCTAGCTGTTAGAAACT	chr6:30844980-30845510	16	13375	TRUE	0.388	0.312817765085625	FALSE
ENSG00000204590	TCAGGAGAGTACACACCTTA	chr6:30981874-30982979	16	13375	TRUE	0.388	0.246403847506873	FALSE
ENSG00000204590	AGGCATAAATTCCCCCTCAG	chr6:31008274-31008455	3	13388	TRUE	0.388	-0.756486779541184	FALSE
ENSG00000204590	TGGCAATGGCTCTTAAGCAT	chr6:31009816-31010085	7	13384	TRUE	0.388	0.408345456869652	FALSE
ENSG00000204590	CTTCTTCCGGAGCCATTGGC	chr6:31139684-31140160	5	13386	TRUE	0.388	-0.598767053054016	FALSE
ENSG00000204590	AGCTCTGCGTATAACCCGGT	chr6:31180432-31187807	9	13382	TRUE	0.388	0.428779208550391	FALSE
ENSG00000204590	GTGGCCCAGCCCATGTTGTA	chr6:31200382-31203181	7	13384	TRUE	0.388	-0.504235283033788	FALSE
ENSG00000204590	GAGATCCGCCCCCAGCACCG	chr6:31498750-31499105	25	13366	TRUE	0.388	0.243996531061652	FALSE
ENSG00000204590	ATCTTTGGAGGGTATCAGCA	chr6:31570582-31572581	7	13384	TRUE	0.388	-0.493385416826679	FALSE
ENSG00000204590	AGCCTGTAGTCCCCACTTGG	chr6:31658396-31658559	8	13383	TRUE	0.388	-0.426153084954604	FALSE
ENSG00000204590	GACCTACTTGCACCCAAACT	chr6:31736254-31736691	13	13378	TRUE	0.388	0.293035871037745	FALSE
ENSG00000204590	TCCTGAAGTATGTGTATAGG	chr6:31737471-31737868	7	13384	TRUE	0.388	-0.555723215384927	FALSE
ENSG00000204590	CACCTTGTGGAGCAGCGGAG	chr6:31772888-31773174	4	13387	TRUE	0.388	-0.675229081199407	FALSE
ENSG00000204590	GAGCGGGTTACGCGCGTCCA	chr6:31814206-31817021	17	13374	TRUE	0.388	0.297348546414928	FALSE
ENSG00000204590	GCTCTTTCTAACGAGCACGA	chr6:31896953-31898663	6	13385	TRUE	0.388	-0.593950173010482	FALSE
ENSG00000204590	AGCAAAATACACTCCCCTTA	chr6:31919609-31920093	6	13385	TRUE	0.388	0.467858766710834	FALSE
ENSG00000204590	CGTGGCTGCAGATCAGCGGG	chr6:32071855-32072285	8	13383	TRUE	0.388	0.444617079668582	FALSE
ENSG00000204590	CGGAAGCCACCCTGGTGGTC	chr6:32402860-32403151	3	13388	TRUE	0.388	-0.794610516802923	FALSE
ENSG00000204590	CAGTGGTCATTCCTAGAGAT	chr6:32475226-32476196	13	13378	TRUE	0.388	0.376400729113058	FALSE
ENSG00000204590	CCGGGGTTTGCCCTACTCGG	chr6:32968139-32970511	19	13372	TRUE	0.388	0.267584440919702	FALSE
ENSG00000204590	TGAGACGATACTAGAGTTTA	chr6:33170110-33170273	8	13383	TRUE	0.388	0.41017829563265	FALSE
ENSG00000204590	ACTACACTATCCCTACCCTG	chr6:33175635-33175999	15	13376	TRUE	0.388	0.307203039017815	FALSE
ENSG00000204592	GGTCCTGACTTTCCGGTTGG	chr6:29705703-29706028	264	135242	TRUE	0.388	0.0612814364098393	FALSE
ENSG00000204592	GGTACCGGATCTCGAAAGCC	chr6:29723163-29724697	74	135432	TRUE	0.388	-0.112203360828073	FALSE
ENSG00000204592	GCTCTGGCCATCGGTGTAGA	chr6:29737737-29738687	54	135452	TRUE	0.388	0.141207337408894	FALSE
ENSG00000204592	CATAAGCAGGCTCCATCACT	chr6:29967104-29967966	52	135454	TRUE	0.388	-0.149068333157911	FALSE
ENSG00000204592	ACCCGTCGCAGGCTGGGAGA	chr6:30006203-30006475	66	135440	TRUE	0.388	0.117278251752618	FALSE
ENSG00000204592	CGTTTGTCACAGGAGGAGCG	chr6:30006203-30006475	88	135418	TRUE	0.388	0.108839034405576	FALSE
ENSG00000204592	TTAATTGCGAACCGTGTCTC	chr6:30060535-30062064	71	135435	TRUE	0.388	-0.151381843409134	FALSE
ENSG00000204592	CAGATCTTGGTCTTGGCATG	chr6:30162341-30162709	80	135426	TRUE	0.388	-0.111734190315658	FALSE
ENSG00000204592	ATTCGAGACGCCCTGGAATT	chr6:30163042-30164114	114	135392	TRUE	0.388	-0.106512656757113	FALSE
ENSG00000204592	CGAATAGCCGGGAGATTACG	chr6:30212915-30213890	84	135422	TRUE	0.388	0.102153364325367	FALSE
ENSG00000204592	GGTCAAAGACTCACTTAGCT	chr6:30396705-30398221	61	135445	TRUE	0.388	0.127924254792517	FALSE
ENSG00000204592	GCTTTGAAGAAGGCTCCGGC	chr6:30463701-30464128	27	135479	TRUE	0.388	-0.179154033159283	FALSE
ENSG00000204592	GGCTTTGGCAGTCTGGAAAT	chr6:30615799-30616364	131	135375	TRUE	0.388	-0.0977614599225107	FALSE
ENSG00000204592	CTACTTCACTAGTCACTCTG	chr6:30633657-30637057	123	135383	TRUE	0.388	0.095511244675124	FALSE
ENSG00000204592	TTAGGAAGGGAGTCAGATGG	chr6:30646087-30646314	66	135440	TRUE	0.388	0.090123120754038	FALSE
ENSG00000204592	GGGCCGGAAGATTATCTGCA	chr6:30757410-30757958	50	135456	TRUE	0.388	-0.149877503811749	FALSE
ENSG00000204592	GCTCGTGTCATCAATCCCTC	chr6:30768976-30769922	43	135463	TRUE	0.388	0.177978781233643	FALSE
ENSG00000204592	TATCTCTGAGACACCCCGAT	chr6:30988472-30988856	62	135444	TRUE	0.388	0.104939074837528	FALSE
ENSG00000204592	TCTGAGACACCCCGATTGGC	chr6:30988472-30988856	115	135391	TRUE	0.388	0.0648546296805855	FALSE
ENSG00000204592	TACAGTCCCTGAGACTACCA	chr6:31025525-31025931	133	135373	TRUE	0.388	0.0871190442693647	FALSE
ENSG00000204592	GACGAAGTTCCCGCATCCCA	chr6:31114273-31115546	81	135425	TRUE	0.388	0.113836349020263	FALSE
ENSG00000204592	CCGTGCCCGTGCATTGGACC	chr6:31122864-31123588	91	135415	TRUE	0.388	-0.137738764791614	FALSE
ENSG00000204592	CCCTCCTCGCAAGATAAGAG	chr6:31126809-31127048	242	135264	TRUE	0.388	-0.0796938200456916	FALSE
ENSG00000204592	GGGCAAGCTTTCGAGCAATC	chr6:31144857-31146857	80	135426	TRUE	0.388	0.105358788563826	FALSE
ENSG00000204592	GAGGAGAGCACGCAAGGAAT	chr6:31395558-31396207	90	135416	TRUE	0.388	-0.106025501727132	FALSE
ENSG00000204592	AACTCCGTCGCAAAAACTTT	chr6:31400530-31400962	89	135417	TRUE	0.388	0.094026819724174	FALSE
ENSG00000204592	GATGCCTGGAAGAACCTGAT	chr6:31511215-31511680	96	135410	TRUE	0.388	0.109123697665726	FALSE
ENSG00000204592	GACCGGTTCAAAAACGAATA	chr6:31528277-31530194	49	135457	TRUE	0.388	0.143481740883385	FALSE
ENSG00000204592	ACGCAGCGTAGGCATTCTTC	chr6:31618257-31620457	53	135453	TRUE	0.388	0.124837147936985	FALSE
ENSG00000204592	GAATGCGGTGCAGGTCGGCT	chr6:31618257-31620457	63	135443	TRUE	0.388	0.110886863337605	FALSE
ENSG00000204592	ACTTCGGGACCTACGCGTCC	chr6:31660259-31661159	69	135437	TRUE	0.388	-0.146758759667773	FALSE
ENSG00000204592	CCACTTCGCCTGCCGCGGTC	chr6:31665807-31669106	73	135433	TRUE	0.388	0.102477722225297	FALSE
ENSG00000204592	GCCAGACACCGGAGAAGTTC	chr6:31676763-31677222	95	135411	TRUE	0.388	0.0961238008641323	FALSE
ENSG00000204592	CCAGGACTGTGGAGCGGATA	chr6:31717532-31717882	88	135418	TRUE	0.388	0.109792821395334	FALSE
ENSG00000204592	AGGGAATGAATCCGACCCTT	chr6:31952857-31954856	113	135393	TRUE	0.388	-0.101586107824376	FALSE
ENSG00000204592	TCGGTCTTAGGACCGAGGAG	chr6:31978820-31980627	47	135459	TRUE	0.388	0.129695087688954	FALSE
ENSG00000204592	ACACAAGCTCATGTATACCT	chr6:31981726-31982144	36	135470	TRUE	0.388	-0.153400198918034	FALSE
ENSG00000204592	GCTGGGCGGTCCAGACCACA	chr6:32085866-32086089	101	135405	TRUE	0.388	-0.119020625078895	FALSE
ENSG00000204592	AGAAGGGCAAGTCGTCACAA	chr6:32162807-32166231	43	135463	TRUE	0.388	-0.169737090262504	FALSE
ENSG00000204592	TGTTGCCCCCTATGCTGACA	chr6:32203405-32204039	132	135374	TRUE	0.388	-0.0956567870088477	FALSE
ENSG00000204592	GACTTAAAGTCACATGAAGA	chr6:32216313-32216731	104	135402	TRUE	0.388	-0.114965281790807	FALSE
ENSG00000204592	CCAAGAGATCACTCCCCAAT	chr6:32980541-32981208	74	135432	TRUE	0.388	0.138468873430845	FALSE
ENSG00000204592	GTCCTGCTCTTAGGTTCACT	chr6:32982865-32983834	62	135444	TRUE	0.388	0.127757179402315	FALSE
ENSG00000204592	TGCTCACTCACCAAGGGTCC	chr6:33178894-33179564	85	135421	TRUE	0.388	0.114386128551783	FALSE
ENSG00000204599	GCCTGTGCTCCTTCACCATC	chr6:29760264-29760749	55	74751	TRUE	0.388	0.148547825344298	FALSE
ENSG00000204599	CGGAACAGGGAGTGGTGGTA	chr6:30156222-30156550	25	74781	TRUE	0.388	0.241574212471658	FALSE
ENSG00000204599	GGAACCCCACGGTGTGCGCC	chr6:30163042-30164114	45	74761	TRUE	0.388	0.136057572874996	FALSE
ENSG00000204599	CTAATGGCAGGGCAATAGCT	chr6:30195391-30195892	23	74783	TRUE	0.388	-0.239585826896544	FALSE
ENSG00000204599	CTGGACGCCCCTCTGTCGAT	chr6:30357430-30358526	54	74752	TRUE	0.388	0.155740176685657	FALSE
ENSG00000204599	ATTCCCGCGTGGATGACCTC	chr6:30396705-30398221	27	74779	TRUE	0.388	0.225494678712988	FALSE
ENSG00000204599	AGTCCCTATTTGACCACCAG	chr6:30464762-30464931	31	74775	TRUE	0.388	0.210176315019622	FALSE
ENSG00000204599	CCCACCGCCTTGCTGTGGCA	chr6:30532361-30533007	37	74769	TRUE	0.388	0.197002001431306	FALSE
ENSG00000204599	GCTTCAACATACAGTTTGAG	chr6:30532361-30533007	76	74730	TRUE	0.388	0.11383693939205	FALSE
ENSG00000204599	CAAAGGCATCACGCTCCTCC	chr6:30670839-30671068	61	74745	TRUE	0.388	0.145998505235776	FALSE
ENSG00000204599	CCCTCGACCCCGCAAAACAA	chr6:30686482-30687998	28	74778	TRUE	0.388	-0.237850614849308	FALSE
ENSG00000204599	CGGCAGGGGCGCGCTACCTT	chr6:30721303-30721829	34	74772	TRUE	0.388	-0.1920529126224	FALSE
ENSG00000204599	TTTACACGCATACCCAATCT	chr6:30790763-30791280	62	74744	TRUE	0.388	0.149304868232143	FALSE
ENSG00000204599	TACATAAATCTTTCCTTGGT	chr6:30837850-30838025	29	74777	TRUE	0.388	0.231695922180069	FALSE
ENSG00000204599	TGATGCCCTCTAAGCACTCT	chr6:30974157-30976681	32	74774	TRUE	0.388	-0.22554549636637	FALSE
ENSG00000204599	CATGGCACCAACGTCTGCAC	chr6:30981874-30982979	73	74733	TRUE	0.388	0.15031082985718	FALSE
ENSG00000204599	CTAAGCATGTCTGTAGCAAG	chr6:31057464-31057857	46	74760	TRUE	0.388	0.143215316081274	FALSE
ENSG00000204599	GCTTGCAGGATTAGCCAACT	chr6:31058176-31058760	34	74772	TRUE	0.388	0.162209193785989	FALSE
ENSG00000204599	GCTGTAGGGCAGTCGCTCCC	chr6:31126809-31127048	30	74776	TRUE	0.388	-0.238084095654369	FALSE
ENSG00000204599	GCCAGTATACTGCCCTCAGG	chr6:31214378-31214740	47	74759	TRUE	0.388	0.170643605452948	FALSE
ENSG00000204599	GTGGACAAGATTACTCTGTG	chr6:31227161-31227587	55	74751	TRUE	0.388	-0.148315662741449	FALSE
ENSG00000204599	TGGGCACACCCGGCTTTGAC	chr6:31441481-31443034	23	74783	TRUE	0.388	-0.225439975753676	FALSE
ENSG00000204599	CCTGATAGGAGACAGTTGAG	chr6:31511215-31511680	24	74782	TRUE	0.388	-0.239226306759505	FALSE
ENSG00000204599	CCCAGTCCTGCCAATCCACT	chr6:31522833-31523158	62	74744	TRUE	0.388	0.131151069681159	FALSE
ENSG00000204599	CACCAGAATGTCCCCGATGA	chr6:31570582-31572581	55	74751	TRUE	0.388	0.130734903873302	FALSE
ENSG00000204599	GCGGGTTCTAGGTCGGGGCT	chr6:31571859-31572562	69	74737	TRUE	0.388	0.133495676216555	FALSE
ENSG00000204599	GGGCAAAGAGTCCACGATTG	chr6:31580307-31582306	42	74764	TRUE	0.388	-0.209212526228042	FALSE
ENSG00000204599	CCCGGATGGGCCGTTAGTCG	chr6:31619900-31621361	46	74760	TRUE	0.388	-0.174380592750087	FALSE
ENSG00000204599	ACAGTGCAGGCAGTATTGGC	chr6:31658396-31658559	29	74777	TRUE	0.388	0.183294563379145	FALSE
ENSG00000204599	AACGGCTCCCCAGTCCGCGC	chr6:31702534-31703582	63	74743	TRUE	0.388	0.134416973835298	FALSE
ENSG00000204599	GCTCTTCATGTTGAAGGCGT	chr6:31817239-31817580	10	74796	TRUE	0.388	-0.392468776292358	FALSE
ENSG00000204599	CAGGCTTCCGCTTTGGTCAT	chr6:31933313-31934377	52	74754	TRUE	0.388	0.141706065004426	FALSE
ENSG00000204599	GCGCATCCTCGATCACAGCA	chr6:32044972-32047303	61	74745	TRUE	0.388	-0.157474028552395	FALSE
ENSG00000204599	ACCTCTACGGGCTTCGTGGC	chr6:32081168-32081577	78	74728	TRUE	0.388	0.130739755511976	FALSE
ENSG00000204599	GAAGACTCTATTGGCCCGGG	chr6:32162807-32166231	52	74754	TRUE	0.388	-0.164416940730068	FALSE
ENSG00000204599	TCAGTTCAAAGCCGCGGATG	chr6:32415294-32416007	66	74740	TRUE	0.388	-0.139520047315457	FALSE
ENSG00000204599	GAAGTCCACACCGGGGTAAT	chr6:32853059-32854603	32	74774	TRUE	0.388	-0.226786863474793	FALSE
ENSG00000204599	TTTGCTTTAAGTGCCGTGCT	chr6:33014769-33015436	55	74751	TRUE	0.388	0.137947722766317	FALSE
ENSG00000204599	GTTACGGTAAAAAACCGACA	chr6:33123471-33124880	26	74780	TRUE	0.388	0.170794182316515	FALSE
ENSG00000204610	TTGATCTGATCCTCCTCATA	chr6:29759411-29759982	9	10794	TRUE	0.388	0.44097180315314	FALSE
ENSG00000204610	CAGAAAAAGCACGGTCTCGA	chr6:29813800-29815780	3	10800	TRUE	0.388	-0.801134885778613	FALSE
ENSG00000204610	ATTTCATCACACATGTCCTG	chr6:29967104-29967966	7	10796	TRUE	0.388	-0.474723684787929	FALSE
ENSG00000204610	ACCAAGAGTTCGCTCCCTCC	chr6:29994672-29995484	11	10792	TRUE	0.388	0.382089152834337	FALSE
ENSG00000204610	GTCCCCGCGTCGCGTTATCT	chr6:30357430-30358526	14	10789	TRUE	0.388	0.424185090730377	FALSE
ENSG00000204610	CCATTGAGCACCACCAGCAC	chr6:30363554-30363784	8	10795	TRUE	0.388	-0.392541854039251	FALSE
ENSG00000204610	GGCTTTGGCAGTCTGGAAAT	chr6:30615799-30616364	9	10794	TRUE	0.388	-0.44198444685941	FALSE
ENSG00000204610	CAGAGTTGAGTTTGGCATCC	chr6:30757410-30757958	5	10798	TRUE	0.388	-0.59058854620937	FALSE
ENSG00000204610	TTCTAGGAATTAGCTCAACC	chr6:30810746-30811218	4	10799	TRUE	0.388	0.562538256263525	FALSE
ENSG00000204610	ATAGTTCTGGTAGATATTGC	chr6:30837850-30838025	10	10793	TRUE	0.388	0.450072760962649	FALSE
ENSG00000204610	CCTGGACTGGATACCGGCTG	chr6:30839707-30840061	6	10797	TRUE	0.388	0.614348496402397	FALSE
ENSG00000204610	CCGGACGCTCGGACAAAGCC	chr6:30880617-30881325	5	10798	TRUE	0.388	-0.536633864437044	FALSE
ENSG00000204610	GAGTGGCCCTTGAATACAAC	chr6:30915349-30915863	7	10796	TRUE	0.388	0.368958280334947	FALSE
ENSG00000204610	CAGTCTCACCCCGGCCAGGT	chr6:31111005-31111190	8	10795	TRUE	0.388	0.474171088309601	FALSE
ENSG00000204610	GTTGTCCTACGCACCCCGAA	chr6:31144857-31146857	4	10799	TRUE	0.388	-0.632475777209241	FALSE
ENSG00000204610	TCAGGCTATGCTTAACCCTA	chr6:31169199-31170261	6	10797	TRUE	0.388	0.437777103534011	FALSE
ENSG00000204610	GGAGATCTTGCCCAGTCAAG	chr6:31321905-31322115	10	10793	TRUE	0.388	0.42517570910224	FALSE
ENSG00000204610	TTCTTGGGGATTTGTGCGGC	chr6:31474771-31475258	3	10800	TRUE	0.388	0.707344519392	FALSE
ENSG00000204610	GAGTTTGGCCCCGTCAAAGA	chr6:31493799-31494553	6	10797	TRUE	0.388	0.445850456094282	FALSE
ENSG00000204610	GGTAGCCCAAGCCCTGACTA	chr6:31628282-31630281	4	10799	TRUE	0.388	-0.593194190179695	FALSE
ENSG00000204610	GTAGCTTCCGTACCGCAAAA	chr6:31664701-31666410	10	10793	TRUE	0.388	0.370238499353785	FALSE
ENSG00000204610	ATACAGCATCCGGCGCCCTA	chr6:31691466-31692043	9	10794	TRUE	0.388	0.462225322458461	FALSE
ENSG00000204610	GGGATTACCGTACATGGAGA	chr6:31747177-31747395	6	10797	TRUE	0.388	0.4318351116473	FALSE
ENSG00000204610	AGCTGAAGATGTTGAAGTAC	chr6:31874908-31875284	3	10800	TRUE	0.388	-0.804475698230651	FALSE
ENSG00000204610	ATAAGCAAATGAAGTATACA	chr6:31908818-31909158	3	10800	TRUE	0.388	-0.752322704775776	FALSE
ENSG00000204610	GTCATAGGCATAGTGACACC	chr6:32044972-32047303	3	10800	TRUE	0.388	-0.786564900748197	FALSE
ENSG00000204610	GAGCACTGCCTCCCTTGCGC	chr6:32048173-32048746	11	10792	TRUE	0.388	0.391460706002117	FALSE
ENSG00000204610	GTGCCTTCACTCCGAGACTT	chr6:32063032-32065131	8	10795	TRUE	0.388	0.428943085496988	FALSE
ENSG00000204610	TTATAGTGGGCGAGGTCTAT	chr6:32177110-32178719	8	10795	TRUE	0.388	0.448643714210143	FALSE
ENSG00000204610	GCACTCTGAACTTGCTCTTC	chr6:32391587-32391799	4	10799	TRUE	0.388	0.47864994916029	FALSE
ENSG00000204610	AAACATGCCTGTGACCGATT	chr6:32609751-32610407	5	10798	TRUE	0.388	-0.638418605851214	FALSE
ENSG00000204610	CCTGGTGCTATCCGCGGACC	chr6:32853059-32854603	7	10796	TRUE	0.388	0.475684436097453	FALSE
ENSG00000204616	TGGGGATATGCTTGAATAAC	chr6:29705703-29706028	3	3431	TRUE	0.388	0.669566032759191	FALSE
ENSG00000204616	GCGCCGCCAAATGCGGGGAC	chr6:29748405-29749554	3	3431	TRUE	0.388	0.825697051592482	FALSE
ENSG00000204616	GCACAGGAGCACGGCCTTGG	chr6:29917733-29918203	3	3431	TRUE	0.388	0.492561129367073	FALSE
ENSG00000204616	GTGATCAGCCTAGCCCCTTG	chr6:30162341-30162709	3	3431	TRUE	0.388	0.68026188644042	FALSE
ENSG00000204616	ACAACGGGTGCCGAGGATAA	chr6:30707151-30707854	3	3431	TRUE	0.388	0.674476811208455	FALSE
ENSG00000204616	CCACTCCACAGATTGATTCC	chr6:30840712-30841135	4	3430	TRUE	0.388	0.619278855876892	FALSE
ENSG00000204616	GCAAACCTTGTCCCTCTAGT	chr6:30922506-30923027	3	3431	TRUE	0.388	0.681396974882641	FALSE
ENSG00000204616	TTCATGAGCCAGCGGTCTAC	chr6:31127937-31128440	3	3431	TRUE	0.388	0.630109872428506	FALSE
ENSG00000204616	CTACTGATAGTTCCTGCCGC	chr6:31137292-31138485	3	3431	TRUE	0.388	0.733874815642761	FALSE
ENSG00000204616	TACATGGTGACTGAGTCTAT	chr6:31164051-31164328	3	3431	TRUE	0.388	0.694072649838696	FALSE
ENSG00000204616	TGTCTCCTTTCAGTCCTCCT	chr6:31498750-31499105	3	3431	TRUE	0.388	0.723164961221042	FALSE
ENSG00000204616	TCCCTGCTCCGATTCCGAGG	chr6:31573932-31575931	6	3428	TRUE	0.388	0.481904114884554	FALSE
ENSG00000204616	GCCTCTCTGGTACACGAGCG	chr6:31580665-31581864	3	3431	TRUE	0.388	0.725739761751927	FALSE
ENSG00000204616	GTGCGGACGAAACGCTTCCC	chr6:31618257-31620457	6	3428	TRUE	0.388	0.467206440509155	FALSE
ENSG00000204616	ACTCCCACGTCCATTAATAG	chr6:31919609-31920093	5	3429	TRUE	0.388	0.465510286788661	FALSE
ENSG00000204616	GACTTCCCGAAAACTAGAGC	chr6:31927370-31928524	4	3430	TRUE	0.388	0.682964278151802	FALSE
ENSG00000204616	TGGCACCACAGTCGGAGGAC	chr6:31940351-31941119	3	3431	TRUE	0.388	0.590262617298619	FALSE
ENSG00000204616	TCCTTCACTGTAATAACTGT	chr6:31989275-31989852	5	3429	TRUE	0.388	0.572468031258317	FALSE
ENSG00000204616	CAGACACAACTACGGGGTTG	chr6:32583639-32584799	3	3431	TRUE	0.388	0.700765263687811	FALSE
ENSG00000204616	TGCAGGTAAGCGACAAGAAG	chr6:32825915-32826883	4	3430	TRUE	0.388	0.586348511451509	FALSE
ENSG00000204618	TCATTTCACAGAGGAGGACA	chr11:5254682-5254782	43	50289	TRUE	0.388	0.201345322547096	FALSE
ENSG00000204618	CCTGTCAGACGATATGGTGA	chr6:29917733-29918203	10	50322	TRUE	0.388	-0.384890762696833	FALSE
ENSG00000204618	CGAAGCCAATCGGCGTCGCT	chr6:29926083-29927564	39	50293	TRUE	0.388	0.211059745231452	FALSE
ENSG00000204618	GGCAAGGGCTTTGTGTGACC	chr6:30041957-30042353	16	50316	TRUE	0.388	-0.294476267442035	FALSE
ENSG00000204618	ATGCCATGTTCTGCGCAGGG	chr6:30091888-30092343	21	50311	TRUE	0.388	0.223375293992618	FALSE
ENSG00000204618	GATCCTTGACCTTGGAGTGG	chr6:30652776-30653012	32	50300	TRUE	0.388	-0.222170924144391	FALSE
ENSG00000204618	CTGGGTTCCTTGGAGCCTCC	chr6:30728282-30728481	26	50306	TRUE	0.388	-0.239740598754453	FALSE
ENSG00000204618	ATCATCAAGAATACAGCTCT	chr6:30802576-30803273	42	50290	TRUE	0.388	0.172829585870765	FALSE
ENSG00000204618	CAGTATCGGAGGGAGGTGCC	chr6:31121455-31121665	16	50316	TRUE	0.388	-0.372449161613808	FALSE
ENSG00000204618	GAGAGGAAACGGCCTCTCGC	chr6:31125080-31125417	31	50301	TRUE	0.388	0.198348084311587	FALSE
ENSG00000204618	TAGGGGTCCTTGGTAGACCA	chr6:31125080-31125417	24	50308	TRUE	0.388	-0.224331765546956	FALSE
ENSG00000204618	GGCCACGAGAGCTCATCACC	chr6:31133357-31133579	43	50289	TRUE	0.388	0.16573080664367	FALSE
ENSG00000204618	GAAGCCAGGTGTCCCGCCAT	chr6:31170587-31170657	27	50305	TRUE	0.388	-0.215523833116389	FALSE
ENSG00000204618	TCTAGAGGTTTACCAAAGGG	chr6:31246063-31246842	27	50305	TRUE	0.388	0.216850646354441	FALSE
ENSG00000204618	ATCCCTAGACCTTTCCGACT	chr6:31546358-31547231	36	50296	TRUE	0.388	0.201795891093612	FALSE
ENSG00000204618	CAGCTCTCTGTACCGGGCGG	chr6:31580307-31582306	14	50318	TRUE	0.388	-0.331882155263857	FALSE
ENSG00000204618	GGGCAAAGAGTCCACGATTG	chr6:31580307-31582306	37	50295	TRUE	0.388	0.191012252292135	FALSE
ENSG00000204618	ATCCCTATTCTGCTTCAAGG	chr6:31639340-31639728	21	50311	TRUE	0.388	-0.232850650230505	FALSE
ENSG00000204618	AGTGGCCAGTGGACTGAAGG	chr6:31745203-31745428	33	50299	TRUE	0.388	0.236475262816933	FALSE
ENSG00000204618	GTCGGCTCCAGAAGCACACC	chr6:31769615-31770257	24	50308	TRUE	0.388	0.208258914406156	FALSE
ENSG00000204618	CTGACGGGAGCGTCGTGCTC	chr6:31794259-31796391	21	50311	TRUE	0.388	-0.258911987502096	FALSE
ENSG00000204618	CTCGGGGACCTCGCATGGTT	chr6:31806092-31807536	31	50301	TRUE	0.388	0.189352651468115	FALSE
ENSG00000204618	CGCCAACACCTTGGCCGAGA	chr6:31817239-31817580	13	50319	TRUE	0.388	-0.300648436609629	FALSE
ENSG00000204618	GTTCGATCCCGCAGACTGTC	chr6:31834234-31835425	57	50275	TRUE	0.388	-0.149092208864273	FALSE
ENSG00000204618	GAAGGTAAGGTTGAGACCAT	chr6:31937857-31939856	21	50311	TRUE	0.388	0.242944125440717	FALSE
ENSG00000204618	ACTCTCGGCTACCGGAAGCG	chr6:31971319-31972880	26	50306	TRUE	0.388	0.21016748358092	FALSE
ENSG00000204618	ACCTCTACGGGCTTCGTGGC	chr6:32081168-32081577	51	50281	TRUE	0.388	0.157543259665368	FALSE
ENSG00000204618	GCAGGGGATACATGATGGTA	chr6:32103307-32106706	20	50312	TRUE	0.388	-0.273211990298565	FALSE
ENSG00000204618	CGACAACCTGCTTAGCCCGG	chr6:32127536-32128582	42	50290	TRUE	0.388	-0.188567914451454	FALSE
ENSG00000204618	TCAGTAAGCGTGCCCCCGCA	chr6:32195422-32196819	46	50286	TRUE	0.388	0.1372006617615	FALSE
ENSG00000204618	AGCCCTTTGTATCCCAATAT	chr6:32324390-32324675	24	50308	TRUE	0.388	0.23913234414359	FALSE
ENSG00000204618	CCCAGAGCCCCAGGTGTATT	chr6:32402860-32403151	17	50315	TRUE	0.388	-0.304774386751376	FALSE
ENSG00000204618	TCCTGCTGATCTGAGCATGT	chr6:32402860-32403151	25	50307	TRUE	0.388	-0.261320672977421	FALSE
ENSG00000204618	CCTATAACTTGGAATGTGGG	chr6:32589565-32590024	19	50313	TRUE	0.388	-0.250838603944621	FALSE
ENSG00000204618	TGCGGGTGCTGAGCTACTAT	chr6:32589565-32590024	39	50293	TRUE	0.388	0.202368681502707	FALSE
ENSG00000204618	TTCTCTGGGCTAGTGATATG	chr6:32800117-32800295	34	50298	TRUE	0.388	0.203259793653844	FALSE
ENSG00000204618	CCACCCACATAACTTTCTTT	chr6:32857713-32857900	25	50307	TRUE	0.388	-0.250514503401882	FALSE
ENSG00000204618	CAAGACCAAGGAGAGCCCTT	chr6:32933624-32934051	29	50303	TRUE	0.388	-0.222781897784151	FALSE
ENSG00000204618	CGGATACGGGTGTGCCTTTG	chr6:32970678-32971108	45	50287	TRUE	0.388	0.147285110789293	FALSE
ENSG00000204618	GCCGTCAGAGCCACTGTCCG	chr6:33075566-33076192	80	50252	TRUE	0.388	-0.125753752559842	FALSE
ENSG00000204619	CGAAGCTGCTTGTGGTTCAG	chr4:112515941-112516776	151	181231	TRUE	0.388	0.0635805154747345	FALSE
ENSG00000204619	CTCAGGAACATGCTGTGGAG	chr6:29769292-29769656	134	181248	TRUE	0.388	-0.0712112974553458	FALSE
ENSG00000204619	GGTGGCGAATCCCTAAGGCG	chr6:29887280-29888879	134	181248	TRUE	0.388	-0.0796400018312275	FALSE
ENSG00000204619	GGGGCACTGTCACGCAAACT	chr6:30360164-30360578	140	181242	TRUE	0.388	-0.0681486542857713	FALSE
ENSG00000204619	TCTCATCCTCCCTAACCTGG	chr6:30529488-30530455	99	181283	TRUE	0.388	-0.08385460038832	FALSE
ENSG00000204619	TATGCTACTGTACCATGCCT	chr6:30532361-30533007	41	181341	TRUE	0.388	-0.120078195423035	FALSE
ENSG00000204619	CGTTACTGGTGGCGCGCGCG	chr6:30716974-30717822	110	181272	TRUE	0.388	-0.076527173322957	FALSE
ENSG00000204619	AGGATCCTTGCTTGAGCTAG	chr6:30757410-30757958	61	181321	TRUE	0.388	-0.114906377712058	FALSE
ENSG00000204619	TGCCTACCAGGTTCAACCCT	chr6:30795771-30796496	178	181204	TRUE	0.388	0.0632717790374213	FALSE
ENSG00000204619	CACTCGGCACGAACTTCCCG	chr6:30840712-30841135	212	181170	TRUE	0.388	0.0543967859062294	FALSE
ENSG00000204619	GACAATCCGCCTGAGAGGAA	chr6:30942337-30943208	263	181119	TRUE	0.388	0.0445659812113315	FALSE
ENSG00000204619	CTAGTGAGCAATTAATTGGC	chr6:31121455-31121665	87	181295	TRUE	0.388	0.0834002772396785	FALSE
ENSG00000204619	TGACCGTTCTAAGGTGAGCC	chr6:31127937-31128440	82	181300	TRUE	0.388	-0.100391925397262	FALSE
ENSG00000204619	AGCCTTACTTAAGTCGACAG	chr6:31171729-31173747	49	181333	TRUE	0.388	-0.129623038133927	FALSE
ENSG00000204619	ACTCGACTGCACAGCGACCA	chr6:31180432-31187807	116	181266	TRUE	0.388	0.0733507306440628	FALSE
ENSG00000204619	TTAATGGGGCGGCCGGCGAA	chr6:31403053-31404177	133	181249	TRUE	0.388	0.0724154693626098	FALSE
ENSG00000204619	TTCTTGGCTGTCACTGTAGA	chr6:31511215-31511680	131	181251	TRUE	0.388	-0.0720006267125539	FALSE
ENSG00000204619	GGATATGACACTGGTACAAC	chr6:31525859-31526473	126	181256	TRUE	0.388	0.0703272506766189	FALSE
ENSG00000204619	TCGCCCCGTGAGTGCCGTTT	chr6:31651695-31653469	107	181275	TRUE	0.388	0.0689123486913713	FALSE
ENSG00000204619	GCAGCTGTGAGCTATCTCCT	chr6:31663939-31664258	98	181284	TRUE	0.388	-0.0907146132596978	FALSE
ENSG00000204619	TTGGCAATACATCAGGGGTG	chr6:31718391-31718642	97	181285	TRUE	0.388	0.0723192886734257	FALSE
ENSG00000204619	GCGAGCTCATATACTACGAT	chr6:31728778-31730584	133	181249	TRUE	0.388	-0.0720270695206999	FALSE
ENSG00000204619	GGTCTTTGTAATGTGAGATG	chr6:31745203-31745428	209	181173	TRUE	0.388	-0.070076156025527	FALSE
ENSG00000204619	GGAGCCTGTCCACTATGTCC	chr6:31772888-31773174	139	181243	TRUE	0.388	-0.0672839556455987	FALSE
ENSG00000204619	ACGGCTGGGGTCCTATCCCG	chr6:31928642-31929979	172	181210	TRUE	0.388	-0.0656528605742466	FALSE
ENSG00000204619	CAGACGGATCTAACCTCTCT	chr6:31981726-31982144	135	181247	TRUE	0.388	0.0757754923078021	FALSE
ENSG00000204619	CCGCTGGCCAGGGTTGTAAA	chr6:31982300-31983140	110	181272	TRUE	0.388	0.0819815338765296	FALSE
ENSG00000204619	GGCGAATGCATTTGCGACAC	chr6:32095446-32097270	114	181268	TRUE	0.388	0.0716500377623142	FALSE
ENSG00000204619	ACATCATGAATAATGCAGAG	chr6:32324390-32324675	44	181338	TRUE	0.388	-0.13145263917921	FALSE
ENSG00000204619	GAGATGACGCATCTGTTGCT	chr6:32439511-32440091	95	181287	TRUE	0.388	-0.0825797031562403	FALSE
ENSG00000204619	CCATGGCCCAGCATATGCAC	chr6:32622509-32622789	63	181319	TRUE	0.388	0.11454293108883	FALSE
ENSG00000204619	CCACTCACGGAAACATCCAC	chr6:32666396-32666894	105	181277	TRUE	0.388	0.0955090636393349	FALSE
ENSG00000204619	CACTAGGGACAATCATGTTA	chr6:32984455-32985094	63	181319	TRUE	0.388	-0.101023108945559	FALSE
ENSG00000204619	TCGTGGGTAACACGCCCAAC	chr6:32984455-32985094	97	181285	TRUE	0.388	-0.098668653120234	FALSE
ENSG00000204619	GCTGTAAAGAGTTGCATCTA	chr6:33049436-33049677	82	181300	TRUE	0.388	0.0828365501915035	FALSE
ENSG00000204619	CCTACAGGATGATAGCCCCA	chr6:33175635-33175999	225	181157	TRUE	0.388	-0.061310293102389	FALSE
ENSG00000204619	GGTCCACGGAGCGCCAGCTA	chr6:33178894-33179564	152	181230	TRUE	0.388	0.0644054387265585	FALSE
ENSG00000204619	TCTCTTTCCCTTGCACGCTC	chr6:33199885-33200000	44	181338	TRUE	0.388	-0.146893368732323	FALSE
ENSG00000204632	CACAGAATGGAAATCTGCAG	chr2:113117714-113127811	15	28052	TRUE	0.388	0.283717716190882	FALSE
ENSG00000204632	CCGCCGCAGTCCAAGAGCTC	chr6:29934071-29934293	18	28049	TRUE	0.388	0.251327384325641	FALSE
ENSG00000204632	GACGGCCATCCTCGGCGTCT	chr6:29941886-29943609	21	28046	TRUE	0.388	0.279309652052846	FALSE
ENSG00000204632	CTCGGGGTCGATCTTGGACC	chr6:30006570-30007933	20	28047	TRUE	0.388	0.265004281863537	FALSE
ENSG00000204632	TTGCGCCGGGACTGTAGTGC	chr6:30259125-30260790	24	28043	TRUE	0.388	0.235675127427886	FALSE
ENSG00000204632	CCCCCGATGGGGACTTAGGG	chr6:30288810-30289200	14	28053	TRUE	0.388	0.353142079660732	FALSE
ENSG00000204632	AACGTAGTCCCCGCGCCCTC	chr6:30344242-30345731	15	28052	TRUE	0.388	0.359532922122602	FALSE
ENSG00000204632	ACCCTCGCGGCCTATCGCGG	chr6:30555370-30557804	10	28057	TRUE	0.388	-0.437079545874696	FALSE
ENSG00000204632	CCAGAGAGGTAATGCGGAGG	chr6:30631690-30632204	25	28042	TRUE	0.388	0.233386002855673	FALSE
ENSG00000204632	AGCTATATAAGGTCACAATG	chr6:30682129-30682401	24	28043	TRUE	0.388	-0.28916357189762	FALSE
ENSG00000204632	GGAGCAGGAGATCGCCCGGC	chr6:30730066-30731526	13	28054	TRUE	0.388	0.308052198583715	FALSE
ENSG00000204632	TCACCCTGCAGATAATCTTC	chr6:30757410-30757958	21	28046	TRUE	0.388	0.246035083693277	FALSE
ENSG00000204632	TCAATGCCATCTTCGGCAGC	chr6:30834361-30835150	12	28055	TRUE	0.388	-0.41326848440484	FALSE
ENSG00000204632	CAGCACAATAGGCAGCCTGC	chr6:30838353-30838890	20	28047	TRUE	0.388	0.24497873588581	FALSE
ENSG00000204632	CATCAGCCAAAACTACAGCT	chr6:30842041-30842500	10	28057	TRUE	0.388	-0.359305116112164	FALSE
ENSG00000204632	AGAGGCTGCAACAATAGTTG	chr6:30964039-30964778	8	28059	TRUE	0.388	-0.448749034813229	FALSE
ENSG00000204632	GTGCTGGCCACGCCAGCCCG	chr6:31016738-31017365	14	28053	TRUE	0.388	0.276622279130483	FALSE
ENSG00000204632	GTGGTGGACCAGCACGGTTC	chr6:31115782-31118256	15	28052	TRUE	0.388	-0.399797770966492	FALSE
ENSG00000204632	TGACCTCCTGCGAAGAGGTT	chr6:31169199-31170261	11	28056	TRUE	0.388	-0.39266628941323	FALSE
ENSG00000204632	GGTGCCCTCTGGTGTCCATG	chr6:31192567-31192812	22	28045	TRUE	0.388	0.198372379130245	FALSE
ENSG00000204632	ACCTACAGCTGGCTCCTCAG	chr6:31202775-31203156	24	28043	TRUE	0.388	-0.266272716035652	FALSE
ENSG00000204632	GAATCCCCAACCCCGCAGTA	chr6:31307531-31309242	22	28045	TRUE	0.388	-0.282626670946208	FALSE
ENSG00000204632	GCTCGCTACACCAGGACGCG	chr6:31366709-31367557	29	28038	TRUE	0.388	0.18850268634197	FALSE
ENSG00000204632	GCAGATTTACTCCTCCGGGC	chr6:31462653-31463642	11	28056	TRUE	0.388	0.35964716909464	FALSE
ENSG00000204632	CCAAACTTATGAGCACGACC	chr6:31497604-31498618	18	28049	TRUE	0.388	0.331940607870945	FALSE
ENSG00000204632	AGCAGTAGTGACTCAACAGC	chr6:31508898-31509553	21	28046	TRUE	0.388	0.237970540359572	FALSE
ENSG00000204632	AGCTGGCCAGGATTAGTTAT	chr6:31563051-31563662	7	28060	TRUE	0.388	-0.471332175358347	FALSE
ENSG00000204632	CGGTTTCTTCTCCATCGCGG	chr6:31573932-31575931	16	28051	TRUE	0.388	-0.33875386989709	FALSE
ENSG00000204632	AACAGGCGTTTCTGACGAGC	chr6:31580307-31582306	15	28052	TRUE	0.388	0.276713110868819	FALSE
ENSG00000204632	TGGGCAACCATCGACTAAGA	chr6:31618257-31620457	17	28050	TRUE	0.388	0.308853828206951	FALSE
ENSG00000204632	CAGACGTGAACGCCGCCAGA	chr6:31651695-31653469	16	28051	TRUE	0.388	-0.357415284464592	FALSE
ENSG00000204632	CAGGCGTAGTACGGTCCCCC	chr6:31651695-31653469	9	28058	TRUE	0.388	-0.405944364912105	FALSE
ENSG00000204632	CTGATGTGTGCTGCTCGAGC	chr6:31663939-31664258	19	28048	TRUE	0.388	0.247755005208693	FALSE
ENSG00000204632	GTGACAGCCAGGTCGTGCGC	chr6:31664701-31666410	14	28053	TRUE	0.388	0.343865964640035	FALSE
