## Additional File 4 for "Region-Level Design and Analysis of CRISPR Perturbation Screens with FRACTEL": results_run_discovery_analysis.tsv (part 50 of 125)

response_id	grna_id	grna_target	n_nonzero_trt	n_nonzero_cntrl	pass_qc	p_value	log_2_fold_change	significant
ENSG00000204632	CGCGGTCTCCAGAATTCGCC	chr6:31680584-31681602	23	28044	TRUE	0.388	-0.26620859987954	FALSE
ENSG00000204632	TGGGGTTGACGAAAGTCCTA	chr6:31765928-31766802	10	28057	TRUE	0.388	-0.398004109787186	FALSE
ENSG00000204632	TTGGCCTCTGCGAGCATTAA	chr6:31821432-31823431	34	28033	TRUE	0.388	0.238895329378564	FALSE
ENSG00000204632	GGCCAGCTGCGAGTGAACAA	chr6:31933313-31934377	13	28054	TRUE	0.388	-0.380659949880334	FALSE
ENSG00000204632	GGCCCATTCGCCATGGCTAA	chr6:31982300-31983140	40	28027	TRUE	0.388	0.178466455753784	FALSE
ENSG00000204632	TGAGAGCTTGTAGTGCTCGT	chr6:32097157-32099156	26	28041	TRUE	0.388	0.259425527091662	FALSE
ENSG00000204632	ACACAAGATACTCCGTTCAT	chr6:32439511-32440091	23	28044	TRUE	0.388	0.258178604392995	FALSE
ENSG00000204632	AAAGCTGACAGTGACACTGA	chr6:32530041-32530840	5	28062	TRUE	0.388	-0.661174658878168	FALSE
ENSG00000204632	GCTCCGCCTAACCCGTCCAT	chr6:32837657-32839102	13	28054	TRUE	0.388	-0.368450970311304	FALSE
ENSG00000204632	TCTGGTTCCCCTGTACATGT	chr6:32857713-32857900	21	28046	TRUE	0.388	0.2286003386119	FALSE
ENSG00000204632	CTGCTTAGCCTCTCGGAACC	chr6:33143151-33143611	17	28050	TRUE	0.388	0.264624019621292	FALSE
ENSG00000204632	TGAATTTCGATGCTTTGCAA	chr6:33148150-33148553	8	28059	TRUE	0.388	-0.494720006495284	FALSE
ENSG00000204642	GCGCCGCCAAATGCGGGGAC	chr6:29748405-29749554	17	38689	TRUE	0.388	-0.328014323670914	FALSE
ENSG00000204642	GATATGAATAAGCACAACTC	chr6:29769292-29769656	12	38694	TRUE	0.388	0.377095496951489	FALSE
ENSG00000204642	GGGCAGAACCCACAGCGTGC	chr6:29812946-29813558	29	38677	TRUE	0.388	0.241406209926974	FALSE
ENSG00000204642	TGCAGCGAGGTGGAGCTACG	chr6:30130716-30131520	28	38678	TRUE	0.388	0.187778769152491	FALSE
ENSG00000204642	CTACCCCTCCAAAGGGGACT	chr6:30195391-30195892	27	38679	TRUE	0.388	0.218920992249581	FALSE
ENSG00000204642	GTGGCCTGTTACACGGTCTA	chr6:30212915-30213890	20	38686	TRUE	0.388	-0.263729776012738	FALSE
ENSG00000204642	AACCTGCACACTAGCTGGCT	chr6:30447259-30447756	20	38686	TRUE	0.388	-0.26094438521818	FALSE
ENSG00000204642	CACTACCACATAGGGGTTCC	chr6:30495980-30497165	23	38683	TRUE	0.388	-0.246673752892262	FALSE
ENSG00000204642	CTTCTCTTGGGAACTAATTA	chr6:30508894-30509757	9	38697	TRUE	0.388	0.427349440200917	FALSE
ENSG00000204642	ACCTTAGCCAGGTTAGTGTT	chr6:30598724-30599913	26	38680	TRUE	0.388	0.313650186765599	FALSE
ENSG00000204642	CCCTCGACCCCGCAAAACAA	chr6:30686482-30687998	13	38693	TRUE	0.388	-0.296587872961001	FALSE
ENSG00000204642	GGCAAGGTCCATAGGCCTCA	chr6:30708107-30708404	31	38675	TRUE	0.388	0.237806772045602	FALSE
ENSG00000204642	TCGCCGCGGGGCAACTACCT	chr6:30742057-30744943	30	38676	TRUE	0.388	-0.225660870019277	FALSE
ENSG00000204642	CATTGGCCACGCACTCACGG	chr6:30915349-30915863	20	38686	TRUE	0.388	-0.26240618676677	FALSE
ENSG00000204642	AGAAACGCTCCCCCTGGTGT	chr6:30974571-30974809	24	38682	TRUE	0.388	0.290173192633258	FALSE
ENSG00000204642	CCCATTCTACTCAACCTTGG	chr6:31070632-31071235	27	38679	TRUE	0.388	0.254805094088973	FALSE
ENSG00000204642	GGCCAGGTGGGAACATCCGG	chr6:31079616-31080107	15	38691	TRUE	0.388	-0.307624855997149	FALSE
ENSG00000204642	GAGACCAGTTAGAAAGACTC	chr6:31178771-31179009	7	38699	TRUE	0.388	-0.547769363228636	FALSE
ENSG00000204642	GGTCTTGTCCTTTAGTCTTG	chr6:31414179-31414776	29	38677	TRUE	0.388	0.246679888405495	FALSE
ENSG00000204642	TGGACAGATATAGTCAGGCG	chr6:31474771-31475258	3	38703	TRUE	0.388	-0.793137412763425	FALSE
ENSG00000204642	AGAGGGGTGCCATCTCGCCG	chr6:31631181-31632983	28	38678	TRUE	0.388	-0.217490750080223	FALSE
ENSG00000204642	TGGGCCGGGCAATCACCACC	chr6:31643943-31644721	16	38690	TRUE	0.388	-0.312029536168071	FALSE
ENSG00000204642	GAGTTGTGATAGACGCAGAG	chr6:31723308-31723688	29	38677	TRUE	0.388	0.213675414530322	FALSE
ENSG00000204642	CCATGGTTGCGTCGGGGACC	chr6:31736254-31736691	37	38669	TRUE	0.388	0.175208189541644	FALSE
ENSG00000204642	GGGGCGGGACTCGACGATGT	chr6:31736254-31736691	19	38687	TRUE	0.388	-0.262287161774019	FALSE
ENSG00000204642	GGAAACATAAAGCCGAGGCA	chr6:31737471-31737868	30	38676	TRUE	0.388	0.22155642516147	FALSE
ENSG00000204642	GACTCACGCCCTGCTCGTAC	chr6:31750303-31751126	26	38680	TRUE	0.388	0.221720302542713	FALSE
ENSG00000204642	GGCAGGTTCTCTACAAGGTA	chr6:31752860-31753761	14	38692	TRUE	0.388	-0.344511963093022	FALSE
ENSG00000204642	CTTCAACATGAAGAGCGCCG	chr6:31817239-31817580	34	38672	TRUE	0.388	0.217051647152577	FALSE
ENSG00000204642	GAACTGACCTAGCTCGTGGC	chr6:31834234-31835425	17	38689	TRUE	0.388	-0.303918927475455	FALSE
ENSG00000204642	TTTATGTCCACAAATGTGTA	chr6:31841008-31842456	15	38691	TRUE	0.388	0.299610746388042	FALSE
ENSG00000204642	GTCCGGCCCTTTAACCGCGT	chr6:31901422-31902703	18	38688	TRUE	0.388	-0.280115593448413	FALSE
ENSG00000204642	AGGACTGGATGGATAACACC	chr6:31928642-31929979	28	38678	TRUE	0.388	0.228154102175654	FALSE
ENSG00000204642	TAGACTCCTAGCGGGTCATC	chr6:32002562-32003711	18	38688	TRUE	0.388	0.278588035540971	FALSE
ENSG00000204642	GTCAGACAATGAAGTCGCTG	chr6:32012313-32013264	25	38681	TRUE	0.388	-0.231745159441656	FALSE
ENSG00000204642	GTTCATCTTATACTTCCGGT	chr6:32081168-32081577	22	38684	TRUE	0.388	0.264074459098655	FALSE
ENSG00000204642	CCAACCGAGCAACCTCGGTT	chr6:32148386-32149177	15	38691	TRUE	0.388	-0.316929625718801	FALSE
ENSG00000204642	TCGCGCAAATCCGTCACGTC	chr6:32152952-32155097	28	38678	TRUE	0.388	0.252199448151942	FALSE
ENSG00000204642	GGCTGTAGGACTCGTTGTAG	chr6:32166448-32169512	27	38679	TRUE	0.388	-0.212111997754222	FALSE
ENSG00000204642	CAGAGCCTTGCAGGCCCTGT	chr6:32228902-32229682	12	38694	TRUE	0.388	-0.380160733005029	FALSE
ENSG00000204642	GCCCGTGGCTGCCTTGAGTC	chr6:32394801-32394975	10	38696	TRUE	0.388	-0.441159795524719	FALSE
ENSG00000204642	TGAGCAGAAGTACCTTCTCA	chr6:32954999-32955373	34	38672	TRUE	0.388	-0.186478714694977	FALSE
ENSG00000204642	GAGTTTGCTTAGCACGAATA	chr6:32982865-32983834	25	38681	TRUE	0.388	0.217688480405443	FALSE
ENSG00000204642	ATCCATATACTGAAGGCCCG	chr6:32999970-33000394	52	38654	TRUE	0.388	0.17520234296723	FALSE
ENSG00000204642	GCCCTCGCACTCACCCTTGG	chr6:33009235-33009931	25	38681	TRUE	0.388	0.230162755082197	FALSE
ENSG00000204642	TCTTGGACACCTAACCCGGA	chr6:33161357-33162470	43	38663	TRUE	0.388	-0.15704519011659	FALSE
ENSG00000206337	AGGCTTACCAGGTCGCATCC	chr6:29813800-29815780	17	47673	TRUE	0.388	0.275424081333661	FALSE
ENSG00000206337	GCATCAGGGAGCCACAGAGG	chr6:29982251-29982430	51	47639	TRUE	0.388	0.124659295663701	FALSE
ENSG00000206337	CCAGCATTAAAATAATCGCC	chr6:30152089-30152261	37	47653	TRUE	0.388	0.187689220288463	FALSE
ENSG00000206337	CCCAGCAGTTCCATACTTAA	chr6:30308057-30310057	44	47646	TRUE	0.388	-0.171678572624034	FALSE
ENSG00000206337	GACTACAAACATTCCATTCA	chr6:30532361-30533007	24	47666	TRUE	0.388	-0.244086918949393	FALSE
ENSG00000206337	ACAAGACTGTTTAGACCCAC	chr6:30615799-30616364	10	47680	TRUE	0.388	0.310314672443323	FALSE
ENSG00000206337	GGCCTGTCGCGCAAGGACGT	chr6:30646848-30648070	62	47628	TRUE	0.388	0.145614904420939	FALSE
ENSG00000206337	TGGTGGACACAGACACTCTA	chr6:30711844-30712032	26	47664	TRUE	0.388	0.250475724085374	FALSE
ENSG00000206337	GTGTTTGAGTCAGTCCCCAG	chr6:30724917-30725281	15	47675	TRUE	0.388	-0.337924631056437	FALSE
ENSG00000206337	AAACTGATGGCTGGTCTGAA	chr6:30765581-30765804	12	47678	TRUE	0.388	0.318345803985334	FALSE
ENSG00000206337	TGGCCATTCAGGTATTAGGC	chr6:30790763-30791280	21	47669	TRUE	0.388	-0.246760490317071	FALSE
ENSG00000206337	ACGGAGACACTTTCCTTCTC	chr6:30818556-30818778	42	47648	TRUE	0.388	-0.209922184978785	FALSE
ENSG00000206337	TGTCATGTTCCACACACGTG	chr6:30844980-30845510	54	47636	TRUE	0.388	0.160323346828845	FALSE
ENSG00000206337	ATATCAGGTTAGTATCTGGC	chr6:30915349-30915863	4	47686	TRUE	0.388	-0.6376741784497	FALSE
ENSG00000206337	AGGAAGGGCACAATACTGTT	chr6:31044219-31044616	21	47669	TRUE	0.388	-0.263567703702816	FALSE
ENSG00000206337	CAAGCGGAATCGGTTTGGGA	chr6:31044219-31044616	18	47672	TRUE	0.388	-0.289008829151892	FALSE
ENSG00000206337	CTTGATTATCTGCCCCCTAG	chr6:31044219-31044616	27	47663	TRUE	0.388	0.233116255308652	FALSE
ENSG00000206337	TCCACCGTTGGTTAAGGTCT	chr6:31131382-31133381	27	47663	TRUE	0.388	0.239048096107173	FALSE
ENSG00000206337	TGGGTCCGAGACTAGAAAGT	chr6:31200382-31203181	55	47635	TRUE	0.388	0.162685217565126	FALSE
ENSG00000206337	CGGTGCTGTTTCAAGAGAGC	chr6:31399621-31400348	13	47677	TRUE	0.388	0.355040733916687	FALSE
ENSG00000206337	GAGAAGAATCTAGCCCATCT	chr6:31491962-31492232	36	47654	TRUE	0.388	0.167157128556158	FALSE
ENSG00000206337	TCTATGCGCCCCAGCGCCCT	chr6:31493799-31494553	32	47658	TRUE	0.388	-0.221689604264777	FALSE
ENSG00000206337	AGAAGCACCGTGGCGCGGCG	chr6:31533582-31537581	23	47667	TRUE	0.388	-0.234167458299804	FALSE
ENSG00000206337	TGTTTAAGAAGCTCGGAGAC	chr6:31547323-31547789	8	47682	TRUE	0.388	0.53748356127339	FALSE
ENSG00000206337	CTACTGCAAAGGCTGGAAGG	chr6:31567593-31567936	19	47671	TRUE	0.388	-0.263850762080506	FALSE
ENSG00000206337	TCTGGGTACCAATGCCTCGT	chr6:31643943-31644721	59	47631	TRUE	0.388	0.179590689452131	FALSE
ENSG00000206337	CTTCTTGCAGCGCTACTACG	chr6:31644432-31646581	47	47643	TRUE	0.388	0.199441204617665	FALSE
ENSG00000206337	ACTGGGCCTGCGTGGACCGC	chr6:31659112-31659495	50	47640	TRUE	0.388	-0.161871351670385	FALSE
ENSG00000206337	TACTTCGGGACCTACGCGTC	chr6:31660259-31661159	7	47683	TRUE	0.388	-0.52260459655869	FALSE
ENSG00000206337	AGCGAGTGTGGGCCTTTATC	chr6:31706742-31706917	10	47680	TRUE	0.388	-0.29927475392334	FALSE
ENSG00000206337	AAGTCATACTTGTCAGTGCA	chr6:31770470-31770715	17	47673	TRUE	0.388	0.241407131302461	FALSE
ENSG00000206337	TGGGGAGAATAGCGGGCGAC	chr6:31775257-31778081	9	47681	TRUE	0.388	-0.359392858631518	FALSE
ENSG00000206337	CTGTGTCTGTCCCCTATTAA	chr6:31919609-31920093	36	47654	TRUE	0.388	0.16886028050483	FALSE
ENSG00000206337	GACTTCCCGAAAACTAGAGC	chr6:31927370-31928524	38	47652	TRUE	0.388	0.206205066716518	FALSE
ENSG00000206337	TTCCTAGGGGCTCGCCGTTC	chr6:31952857-31954856	23	47667	TRUE	0.388	-0.262378427320515	FALSE
ENSG00000206337	CAGTAAGCGTGCCCCCGCAT	chr6:32195422-32196819	28	47662	TRUE	0.388	-0.253911164803183	FALSE
ENSG00000206337	CATGTCCCTCCATGGCACGT	chr6:32394801-32394975	24	47666	TRUE	0.388	0.242052658174179	FALSE
ENSG00000206337	GAAGACGGAGCGGAGTAGAC	chr6:33183035-33183424	5	47685	TRUE	0.388	-0.491744134697897	FALSE
ENSG00000206337	TGCAAGGGAAAGAGACAGGC	chr6:33199885-33200000	17	47673	TRUE	0.388	-0.297111625214742	FALSE
ENSG00000206344	AAGAAGCGGAAGGGAAGTAA	chr2:209424033-209424313	5	6588	TRUE	0.388	0.495457398587806	FALSE
ENSG00000206344	AGGCGTCCTGCCGGTACCCG	chr6:29941886-29943609	6	6587	TRUE	0.388	0.504222931682579	FALSE
ENSG00000206344	TGGGTCAGACATGGATGAAC	chr6:30152089-30152261	3	6590	TRUE	0.388	-0.710299499983981	FALSE
ENSG00000206344	TCTCGCCTCACGCGGGCACA	chr6:30171513-30172632	9	6584	TRUE	0.388	-0.387757574528308	FALSE
ENSG00000206344	GGACCGCTCCAATCGACAGA	chr6:30357430-30358526	6	6587	TRUE	0.388	0.481357945896624	FALSE
ENSG00000206344	CTGCAGCACGTTTCGCGCTG	chr6:30481175-30482541	5	6588	TRUE	0.388	-0.573950013858979	FALSE
ENSG00000206344	TATGCTACTGTACCATGCCT	chr6:30532361-30533007	3	6590	TRUE	0.388	0.758417853391209	FALSE
ENSG00000206344	AGGGCGGGGCCTACTACCTA	chr6:30555370-30557804	3	6590	TRUE	0.388	-0.841276649461018	FALSE
ENSG00000206344	GGACGAGCCAACCAATAACC	chr6:30590211-30591236	3	6590	TRUE	0.388	-0.754593153301506	FALSE
ENSG00000206344	CTGCACGAACTCCTCGGCAG	chr6:30672186-30673296	7	6586	TRUE	0.388	0.446288773938257	FALSE
ENSG00000206344	TTTCCCCCGACCCGCCTCGG	chr6:30686482-30687998	4	6589	TRUE	0.388	-0.743406877171153	FALSE
ENSG00000206344	TTTGGCCCTAAGTACCCCGC	chr6:30720841-30721102	4	6589	TRUE	0.388	0.507725151770776	FALSE
ENSG00000206344	GACTAAAGGCTTCCTACCCC	chr6:30829685-30830050	8	6585	TRUE	0.388	0.42661493017048	FALSE
ENSG00000206344	AATTGTTCCTTCCTCTCAGT	chr6:31021855-31022378	5	6588	TRUE	0.388	0.471626830827447	FALSE
ENSG00000206344	GGAGATGGGCACACGAACAG	chr6:31171729-31173747	5	6588	TRUE	0.388	0.55389388541855	FALSE
ENSG00000206344	AGTGAGGGTGGGACACGCTT	chr6:31200382-31203181	6	6587	TRUE	0.388	0.492154715894327	FALSE
ENSG00000206344	GAGAGTTTGGGCTCTCGGTG	chr6:31202775-31203156	4	6589	TRUE	0.388	0.621180683935393	FALSE
ENSG00000206344	GGCCTCGGTGTCAGTGTGAG	chr6:31268128-31268420	8	6585	TRUE	0.388	0.375016998866733	FALSE
ENSG00000206344	CCAAACTAAGGGTGTAAATT	chr6:31399621-31400348	3	6590	TRUE	0.388	0.698249510792809	FALSE
ENSG00000206344	AATGTCAACGAACACATCTC	chr6:31416045-31417027	3	6590	TRUE	0.388	0.546007466954237	FALSE
ENSG00000206344	TTTCGACGGGGTCTTCTCAC	chr6:31497782-31499781	5	6588	TRUE	0.388	0.542412170251591	FALSE
ENSG00000206344	GCCCAGCAGCATGTCTACTA	chr6:31706742-31706917	6	6587	TRUE	0.388	0.548058102233234	FALSE
ENSG00000206344	TACACAGGAATCCTTCAGGG	chr6:31718391-31718642	7	6586	TRUE	0.388	0.451107822022742	FALSE
ENSG00000206344	GTGGGTACCGTGACGTCAAA	chr6:31806092-31807536	7	6586	TRUE	0.388	0.559424411444077	FALSE
ENSG00000206344	CTACCTCCCCAGCTGAGCTA	chr6:31874908-31875284	8	6585	TRUE	0.388	0.548688860640041	FALSE
ENSG00000206344	ACGGGATAGGACCCCAGCCG	chr6:31928642-31929979	4	6589	TRUE	0.388	-0.68005318148357	FALSE
ENSG00000206344	CTTCCACATACCATATGGGC	chr6:31969629-31970067	7	6586	TRUE	0.388	0.508783181587292	FALSE
ENSG00000206344	CCAGGTGTGCCACTAAATGG	chr6:32002562-32003711	11	6582	TRUE	0.388	0.364121136471701	FALSE
ENSG00000206344	GCCCGTGGCTGCAGATCAGC	chr6:32071855-32072285	6	6587	TRUE	0.388	0.487309591141394	FALSE
ENSG00000206344	GAAAGCACACGCAACGACCA	chr6:32097157-32099156	4	6589	TRUE	0.388	-0.716208360626307	FALSE
ENSG00000206344	TGTAGACCTGGCCCCTGTTA	chr6:32244547-32245969	5	6588	TRUE	0.388	-0.586300387503523	FALSE
ENSG00000206344	ATAGACTTACTGATTGTGTG	chr6:32324390-32324675	3	6590	TRUE	0.388	0.614174286525357	FALSE
ENSG00000206344	TCTTTAGGGTGGAGGCTCCC	chr6:32558427-32558954	3	6590	TRUE	0.388	-0.681090109728681	FALSE
ENSG00000206344	AGAGGCCGCTTAACTCCCTA	chr6:32893821-32895308	4	6589	TRUE	0.388	-0.713940416183844	FALSE
ENSG00000206344	TTAGGAATTCCGGCTAAACT	chr6:32981697-32982715	6	6587	TRUE	0.388	0.505379555225852	FALSE
ENSG00000206344	TTAGTATAGTGTACCATAGT	chr6:32981697-32982715	4	6589	TRUE	0.388	0.687558757037821	FALSE
ENSG00000206344	CCTCTCGCTCTCTGGTTTAT	chr6:33009235-33009931	3	6590	TRUE	0.388	-0.760459274062852	FALSE
ENSG00000206503	CCTAATGCCTCTGTAACCTT	chr6:30149290-30149508	113	259568	TRUE	0.388	-0.0379538329865574	FALSE
ENSG00000206503	AGTGGTACTGGGCGTGTCTG	chr6:30201759-30202174	270	259411	TRUE	0.388	-0.024613302842508	FALSE
ENSG00000206503	TCTGCTATGGCAGAACTTGC	chr6:30219237-30219674	68	259613	TRUE	0.388	-0.0743204603294263	FALSE
ENSG00000206503	AAACCTGAAACCTCACCACC	chr6:30363554-30363784	125	259556	TRUE	0.388	0.0377815131829444	FALSE
ENSG00000206503	AAACCCCGAGCTTGCCGGCA	chr6:30480607-30480869	222	259459	TRUE	0.388	-0.0392574684983003	FALSE
ENSG00000206503	AGGGCGGGGCCTACTACCTA	chr6:30555370-30557804	187	259494	TRUE	0.388	-0.0575627835408561	FALSE
ENSG00000206503	AAAGGGGCTTGCAGGATGTA	chr6:30646087-30646314	170	259511	TRUE	0.388	-0.0533087490903466	FALSE
ENSG00000206503	AAGGCCAGTTCAACCATTTA	chr6:30725419-30726603	238	259443	TRUE	0.388	-0.0402759959168035	FALSE
ENSG00000206503	GCCTATGCACTTGGGAGAAG	chr6:30843326-30843522	397	259284	TRUE	0.388	0.0173814870361411	FALSE
ENSG00000206503	AGAGGGTAAGTGACCTGCTA	chr6:30932797-30933004	82	259599	TRUE	0.388	0.0284066858123109	FALSE
ENSG00000206503	CCAATTGGCCCCATCTCTGG	chr6:31057464-31057857	89	259592	TRUE	0.388	-0.0708525594332352	FALSE
ENSG00000206503	TTGCTGACTGTTTGAAACTA	chr6:31178771-31179009	214	259467	TRUE	0.388	0.0353648028392359	FALSE
ENSG00000206503	ACGCCCTGATTATTCAGCCT	chr6:31203315-31204537	118	259563	TRUE	0.388	0.0534190077737775	FALSE
ENSG00000206503	CCTGGGTGATCACAGGGCCA	chr6:31402804-31402980	99	259582	TRUE	0.388	0.0496415382427573	FALSE
ENSG00000206503	CCTCTGTGCTCGTGAGTCCA	chr6:31494826-31495422	109	259572	TRUE	0.388	0.0436078051056112	FALSE
ENSG00000206503	TTGCCGGCTCACATCAACCG	chr6:31533582-31537581	343	259338	TRUE	0.388	0.0303335125171817	FALSE
ENSG00000206503	GGAGTGAAGGCACTGAGCTT	chr6:31551431-31551649	188	259493	TRUE	0.388	0.0343466775788235	FALSE
ENSG00000206503	GTACTGTGAGTCAGTATGTA	chr6:31563051-31563662	136	259545	TRUE	0.388	-0.0341739056647441	FALSE
ENSG00000206503	GGATGAATAATTCATAAAGC	chr6:31568100-31568377	76	259605	TRUE	0.388	0.0713492485364342	FALSE
ENSG00000206503	CTTCTGGCTCAGTAATTCGC	chr6:31609362-31610490	165	259516	TRUE	0.388	-0.0504936672293739	FALSE
ENSG00000206503	CTGTTTGGCCAGTCGCTTCT	chr6:31613382-31615931	127	259554	TRUE	0.388	0.0657842281792944	FALSE
ENSG00000206503	GCCCCGACTAACGGCCCATC	chr6:31619900-31621361	106	259575	TRUE	0.388	0.0426177830874841	FALSE
ENSG00000206503	GCCCGACGGTTCTCTCGGAA	chr6:31619900-31621361	117	259564	TRUE	0.388	0.0441480949792066	FALSE
ENSG00000206503	GGATCAGCGGTTGATCAACT	chr6:31644432-31646581	110	259571	TRUE	0.388	-0.0718923076248119	FALSE
ENSG00000206503	GACCGGAAGTGACGGTCCGT	chr6:31651695-31653469	23	259658	TRUE	0.388	-0.101877955680356	FALSE
ENSG00000206503	GGGCCCCCCAAGTACCGGGA	chr6:31659112-31659495	143	259538	TRUE	0.388	0.0293507108521576	FALSE
ENSG00000206503	ACCCGAACTTCTCCGGTGTC	chr6:31676763-31677222	99	259582	TRUE	0.388	0.08322049362034	FALSE
ENSG00000206503	CAGGAGGGGTCCACGTTGGG	chr6:31689418-31689982	220	259461	TRUE	0.388	-0.0440236531804761	FALSE
ENSG00000206503	TTTCATGACCCAGGTAAGTG	chr6:31772888-31773174	153	259528	TRUE	0.388	0.0280033638383199	FALSE
ENSG00000206503	AGGAAGCAGCCGCGATTCCA	chr6:31776485-31778192	119	259562	TRUE	0.388	0.0317138627118374	FALSE
ENSG00000206503	ATACGGCTTATCTCTGTGGG	chr6:31874908-31875284	233	259448	TRUE	0.388	-0.0391980640649687	FALSE
ENSG00000206503	ACAGACAAAACTAAACTGTC	chr6:31908818-31909158	82	259599	TRUE	0.388	0.0392752681630339	FALSE
ENSG00000206503	CTCTTGCACAGCCGTGATGC	chr6:31927370-31928524	45	259636	TRUE	0.388	0.061600362366482	FALSE
ENSG00000206503	CAAAACTTTCCAATGATATT	chr6:31989275-31989852	205	259476	TRUE	0.388	0.0470279700014844	FALSE
ENSG00000206503	AAAATTACAGTGTCCGGATC	chr6:32055182-32057181	126	259555	TRUE	0.388	-0.0506782250934714	FALSE
ENSG00000206503	CTCGCCTGAAGGCGTCGACC	chr6:32087237-32088177	65	259616	TRUE	0.388	-0.0539171151108579	FALSE
ENSG00000206503	GTATCTGTTAAGAAACCTCG	chr6:32087832-32091781	66	259615	TRUE	0.388	-0.069307469338288	FALSE
ENSG00000206503	GCCTGTTTGGCGCATGCGCT	chr6:32127536-32128582	140	259541	TRUE	0.388	-0.0569147111639681	FALSE
ENSG00000206503	AAGAGCATATTATATATTAT	chr6:32885752-32886155	78	259603	TRUE	0.388	0.089284390062236	FALSE
ENSG00000206503	TCAGTCTGTAAGCGACCAGC	chr6:32952896-32953531	65	259616	TRUE	0.388	0.0660319017894713	FALSE
ENSG00000206503	ACAGGTCAATTGCCCTCTAG	chr6:33049436-33049677	136	259545	TRUE	0.388	-0.0224986006871633	FALSE
ENSG00000206503	ACTACACTATCCCTACCCTG	chr6:33175635-33175999	234	259447	TRUE	0.388	-0.026404641567086	FALSE
ENSG00000213654	GGGCAGAACCCACAGCGTGC	chr6:29812946-29813558	55	87451	TRUE	0.388	0.131211945009007	FALSE
ENSG00000213654	AGGAAAACGGGTTTAGGTAG	chr6:29834676-29835312	21	87485	TRUE	0.388	-0.253192589656583	FALSE
ENSG00000213654	CAGCTCATCGCACAGGTTCC	chr6:29847861-29848382	66	87440	TRUE	0.388	-0.179178078314217	FALSE
ENSG00000213654	TTGTGAGGATTGGCTCCGCT	chr6:29850094-29850626	36	87470	TRUE	0.388	0.173124367414155	FALSE
ENSG00000213654	GCGGAGGTGGCGAATCCCTA	chr6:29887280-29888879	76	87430	TRUE	0.388	0.126914610451149	FALSE
ENSG00000213654	CAGTCCAAGAGCGCAGTTCC	chr6:29956599-29956842	43	87463	TRUE	0.388	-0.152556774452494	FALSE
ENSG00000213654	CAGGAAGTGCTCAAGTCTAG	chr6:30151632-30151995	40	87466	TRUE	0.388	-0.184760664437502	FALSE
ENSG00000213654	TCAGAGTTAGACGGTCCTAC	chr6:30156222-30156550	81	87425	TRUE	0.388	0.105554535101102	FALSE
ENSG00000213654	ATCATGGTACTCGAAGCCCA	chr6:30308057-30310057	36	87470	TRUE	0.388	-0.187570469530935	FALSE
ENSG00000213654	CCAGTCCCCAACGTGAGAGC	chr6:30446257-30448256	43	87463	TRUE	0.388	-0.169482095038953	FALSE
ENSG00000213654	CCTGCCTGAAAGTAGTGAGG	chr6:30500581-30501186	36	87470	TRUE	0.388	0.156637272249581	FALSE
ENSG00000213654	TTTATCAAAGGGAGCGGCGA	chr6:30742057-30744943	57	87449	TRUE	0.388	0.178694688946022	FALSE
ENSG00000213654	AAACCTCACTCCGACATCTC	chr6:30795771-30796496	27	87479	TRUE	0.388	0.217565848862608	FALSE
ENSG00000213654	AATGTTATACTTACGATTAC	chr6:30847422-30848551	37	87469	TRUE	0.388	-0.162958612668552	FALSE
ENSG00000213654	AGCACTGAAACACCGGGTGG	chr6:31053801-31054266	43	87463	TRUE	0.388	-0.173948204979193	FALSE
ENSG00000213654	TCCCATTCCTCATTCACCGT	chr6:31114273-31115546	34	87472	TRUE	0.388	0.177136102453617	FALSE
ENSG00000213654	CCGGTCCAATGCACGGGCAC	chr6:31122864-31123588	42	87464	TRUE	0.388	0.205048600485904	FALSE
ENSG00000213654	CTAAGCAGCTGACAGTTGGA	chr6:31142479-31142749	91	87415	TRUE	0.388	0.115222812455618	FALSE
ENSG00000213654	CGCGGCCAAGATTGGCCGGA	chr6:31366709-31367557	40	87466	TRUE	0.388	-0.21070196851634	FALSE
ENSG00000213654	ACGATGGTGCTGTAGGAATC	chr6:31386778-31387564	49	87457	TRUE	0.388	-0.184909573572835	FALSE
ENSG00000213654	TGATCACAGGGCCAAGGAGG	chr6:31402804-31402980	70	87436	TRUE	0.388	0.135874248027721	FALSE
ENSG00000213654	CTGGGTAGGATACAATATTG	chr6:31522833-31523158	55	87451	TRUE	0.388	0.147173546626613	FALSE
ENSG00000213654	TATAAAGGGACCTGAGCGTC	chr6:31571859-31572562	49	87457	TRUE	0.388	-0.135851214840081	FALSE
ENSG00000213654	TAATAGTAAAAGGAGCCAGA	chr6:31596984-31597323	44	87462	TRUE	0.388	0.153495832849291	FALSE
ENSG00000213654	ATGGACGGTCGTATGGACCT	chr6:31650807-31653131	51	87455	TRUE	0.388	0.160845372010536	FALSE
ENSG00000213654	AGCTACCAGCCCTTCTGCAC	chr6:31658396-31658559	28	87478	TRUE	0.388	-0.202859131783935	FALSE
ENSG00000213654	GCCAGCCACCAAGCCGTCGC	chr6:31659583-31660191	83	87423	TRUE	0.388	-0.0964338175715924	FALSE
ENSG00000213654	AGTGTGACTGCAGCAAACTT	chr6:31676763-31677222	67	87439	TRUE	0.388	-0.135346528156278	FALSE
ENSG00000213654	GCGAGCTCATATACTACGAT	chr6:31728778-31730584	79	87427	TRUE	0.388	0.133423935556946	FALSE
ENSG00000213654	CTTCAGCCATGGTTGCGTCG	chr6:31736254-31736691	73	87433	TRUE	0.388	-0.127900197501019	FALSE
ENSG00000213654	CCTACTGCCATTGTTAACAC	chr6:31769615-31770257	63	87443	TRUE	0.388	0.154302843319848	FALSE
ENSG00000213654	ACGCCGGAAACTCGACGCGC	chr6:31814206-31817021	44	87462	TRUE	0.388	-0.19538239560847	FALSE
ENSG00000213654	AAACTCGTCCTTCTCGGCCA	chr6:31817239-31817580	40	87466	TRUE	0.388	-0.171279436025176	FALSE
ENSG00000213654	CTCGAGAAGGTCCCTCATAG	chr6:31877029-31879215	79	87427	TRUE	0.388	-0.109816252551364	FALSE
ENSG00000213654	AATTGCCAATTGCCGGGACA	chr6:31888461-31889457	36	87470	TRUE	0.388	0.184893842746604	FALSE
ENSG00000213654	GGTCAATAGATCTCCCCCAC	chr6:31927370-31928524	35	87471	TRUE	0.388	-0.204881291249821	FALSE
ENSG00000213654	CCTCGAATCTTGTGCTCACG	chr6:31933313-31934377	70	87436	TRUE	0.388	0.128761451445008	FALSE
ENSG00000213654	GGGTGGGCTATAGTAGCGCA	chr6:31971319-31972880	44	87462	TRUE	0.388	-0.14570642835698	FALSE
ENSG00000213654	CTCGCCTGAAGGCGTCGACC	chr6:32087237-32088177	21	87485	TRUE	0.388	-0.263388119944555	FALSE
ENSG00000213654	CCCTAGAGGGAGCTGTTTGG	chr6:32103513-32103696	25	87481	TRUE	0.388	-0.173965494455098	FALSE
ENSG00000213654	GGAGAGGGCAACTAGTCCCA	chr6:32146482-32148481	37	87469	TRUE	0.388	-0.186920223764251	FALSE
ENSG00000213654	CCAAGTGAGTGCCCCCACTC	chr6:32189659-32190569	35	87471	TRUE	0.388	-0.183062252141077	FALSE
ENSG00000213654	ACAGCGGAGCACACTGCAGT	chr6:32393740-32393996	16	87490	TRUE	0.388	-0.299669785415725	FALSE
ENSG00000213654	CAAACACTGGTGAATTCTGG	chr6:32475226-32476196	67	87439	TRUE	0.388	0.135591696264512	FALSE
ENSG00000213654	ACCGCGCGGTGACGCCGCAG	chr6:32664796-32665308	67	87439	TRUE	0.388	0.115861688798455	FALSE
ENSG00000213654	TCCAAGTTTCCTGTGACGCT	chr6:32745672-32745953	26	87480	TRUE	0.388	-0.238358116559954	FALSE
ENSG00000213654	GAAATGAATGAATTTCCACT	chr6:32885752-32886155	50	87456	TRUE	0.388	0.152078376361224	FALSE
ENSG00000213654	CTGTCGGTGAGGAGAGATTA	chr6:32967566-32967796	51	87455	TRUE	0.388	0.139245597131184	FALSE
ENSG00000213676	AGCTGTACAAACAGCTGATC	chr6:29967104-29967966	63	97741	TRUE	0.388	0.120571595728883	FALSE
ENSG00000213676	CCCTCCGGTAACCGACGGAT	chr6:30453099-30454130	75	97729	TRUE	0.388	0.102691165641647	FALSE
ENSG00000213676	CCTGTTCTGCCGAGATCCGA	chr6:30481175-30482541	41	97763	TRUE	0.388	-0.16864080432522	FALSE
ENSG00000213676	TTATGCTACTGTACCATGCC	chr6:30532361-30533007	54	97750	TRUE	0.388	0.137890247449104	FALSE
ENSG00000213676	AATCAGCTCTCTCGTGAGTC	chr6:30544696-30545170	56	97748	TRUE	0.388	-0.179414003482232	FALSE
ENSG00000213676	CTGCAGGTTTCGAATGAACC	chr6:30646459-30646765	85	97719	TRUE	0.388	0.114272305502993	FALSE
ENSG00000213676	ACCGCTCTCCGAGTGCAAGA	chr6:30646848-30648070	78	97726	TRUE	0.388	0.114003398840342	FALSE
ENSG00000213676	GACTAACTCTTAACACCTCT	chr6:30767368-30767935	25	97779	TRUE	0.388	-0.206037278717031	FALSE
ENSG00000213676	CACTGTAGCCTTTGAGACCA	chr6:30964039-30964778	45	97759	TRUE	0.388	0.163717669903002	FALSE
ENSG00000213676	CCCTGCCCGTGCCCGTGCAT	chr6:31122864-31123588	68	97736	TRUE	0.388	-0.13231870494924	FALSE
ENSG00000213676	GCCTAAGCCCTGGTCTACCA	chr6:31125080-31125417	59	97745	TRUE	0.388	-0.146860716097832	FALSE
ENSG00000213676	CCCGAATGGTGTGGACCTTG	chr6:31144857-31146857	46	97758	TRUE	0.388	-0.16176467820206	FALSE
ENSG00000213676	CAGATGGGTGATGCACTTCT	chr6:31416045-31417027	33	97771	TRUE	0.388	-0.181979701478259	FALSE
ENSG00000213676	AGGCATTTAGAAGCGGTTTC	chr6:31494826-31495422	45	97759	TRUE	0.388	0.157416764172551	FALSE
ENSG00000213676	CAAAAAGCTTTCGGGCGCCG	chr6:31494826-31495422	50	97754	TRUE	0.388	0.152111232137278	FALSE
ENSG00000213676	CCCTTCCCTCATCACTATGA	chr6:31628282-31630281	41	97763	TRUE	0.388	0.146664521432468	FALSE
ENSG00000213676	GCTGACTCTCACGCCACAGT	chr6:31762763-31764032	68	97736	TRUE	0.388	0.136065556261981	FALSE
ENSG00000213676	CAGCATGCACATGAGTCATC	chr6:31911491-31911673	55	97749	TRUE	0.388	-0.141823809148335	FALSE
ENSG00000213676	TCAGTAGACCCCACCAGATG	chr6:31923019-31923477	51	97753	TRUE	0.388	-0.13971870330572	FALSE
ENSG00000213676	TGTCCCGGTGGCAACCCTTA	chr6:31952224-31952653	96	97708	TRUE	0.388	0.104524597793558	FALSE
ENSG00000213676	CGGTTGTCCTTACCCTAGCG	chr6:31958452-31959632	76	97728	TRUE	0.388	-0.147902551527063	FALSE
ENSG00000213676	GTCAGACGTCAGATCATGAC	chr6:31972971-31973326	22	97782	TRUE	0.388	0.235417457577894	FALSE
ENSG00000213676	GCACTTCGCCTCAACAAAAA	chr6:32073209-32073641	61	97743	TRUE	0.388	-0.152777142093332	FALSE
ENSG00000213676	TATACTCTGTTCCATCCGTG	chr6:32103307-32106706	43	97761	TRUE	0.388	-0.189449960488487	FALSE
ENSG00000213676	CGCCTCCAACTCAGCGTTCG	chr6:32152952-32155097	85	97719	TRUE	0.388	0.120386721560744	FALSE
ENSG00000213676	AGTAGAGTACCCTGGCCACG	chr6:32209987-32210755	57	97747	TRUE	0.388	0.142253613848864	FALSE
ENSG00000213676	ACAGCGGAGCACACTGCAGT	chr6:32393740-32393996	24	97780	TRUE	0.388	0.238329694842265	FALSE
ENSG00000213676	CCCTCTCATATGGAGCTGTG	chr6:32614485-32614951	76	97728	TRUE	0.388	0.117831654813869	FALSE
ENSG00000213676	TCCTCCCTGGCGCTGACCGA	chr6:32970678-32971108	32	97772	TRUE	0.388	-0.175102635652518	FALSE
ENSG00000213676	GGTCTAGGGGTCCGGTCCTG	chr6:32980541-32981208	63	97741	TRUE	0.388	-0.155805927019494	FALSE
ENSG00000213676	TAGTCCAATTGGTTTAAGGC	chr6:32982865-32983834	46	97758	TRUE	0.388	0.153482904949731	FALSE
ENSG00000213676	TAATTGCTCTCTACTTGGGG	chr6:33049436-33049677	53	97751	TRUE	0.388	-0.170846432822374	FALSE
ENSG00000213676	GTTACGGTAAAAAACCGACA	chr6:33123471-33124880	35	97769	TRUE	0.388	0.184745996550543	FALSE
ENSG00000213719	TTGAAAGTAGGGGTTGGTCA	chr6:29758782-29759248	60	262980	TRUE	0.388	-0.0493459224006818	FALSE
ENSG00000213719	TGGAGTCCCAGGCTAATGGC	chr6:30195391-30195892	180	262860	TRUE	0.388	-0.0196123986466654	FALSE
ENSG00000213719	CGCCCCTCTGTCGATTGGAG	chr6:30357430-30358526	210	262830	TRUE	0.388	-0.0364534854179936	FALSE
ENSG00000213719	CACCCTGCCTGAAAGTAGTG	chr6:30500581-30501186	178	262862	TRUE	0.388	-0.0399649353858234	FALSE
ENSG00000213719	CTGAGGGCACTCCCCTCACT	chr6:30541492-30542052	132	262908	TRUE	0.388	-0.041121167430191	FALSE
ENSG00000213719	ACTGATACCCAACACTAACC	chr6:30598724-30599913	276	262764	TRUE	0.388	0.0251861447852146	FALSE
ENSG00000213719	AATGTATTCAAACTGATGGC	chr6:30765581-30765804	96	262944	TRUE	0.388	0.0336777149525957	FALSE
ENSG00000213719	TCAGCTCGGTCTGTAGCTCT	chr6:30935143-30935338	129	262911	TRUE	0.388	-0.023098666683115	FALSE
ENSG00000213719	GAATTCCTGAGATTCCGATG	chr6:30942337-30943208	84	262956	TRUE	0.388	-0.0449445823003334	FALSE
ENSG00000213719	AGTGGAGAAGGCTGCTCACA	chr6:30972056-30972234	201	262839	TRUE	0.388	0.0271032778232225	FALSE
ENSG00000213719	AAGACTTCGGCCCTTCAAGC	chr6:31008274-31008455	111	262929	TRUE	0.388	-0.0363728770148715	FALSE
ENSG00000213719	TATCAGGATCTTAGCCTCTC	chr6:31086852-31087115	167	262873	TRUE	0.388	0.0499452190773857	FALSE
ENSG00000213719	AGTGCCCAAGTGCTTGAGGG	chr6:31111005-31111190	126	262914	TRUE	0.388	-0.0308730493725831	FALSE
ENSG00000213719	GAGCGCTGGCTTCCACGCCA	chr6:31125080-31125417	219	262821	TRUE	0.388	0.0344453457997602	FALSE
ENSG00000213719	GGTGAGTCCACAGGGAAGCG	chr6:31125080-31125417	207	262833	TRUE	0.388	0.0216878676390095	FALSE
ENSG00000213719	TCTACGGGCAAGGTGTCGAG	chr6:31144857-31146857	147	262893	TRUE	0.388	0.0229848849595449	FALSE
ENSG00000213719	CAGACATCTAATACCACGGT	chr6:31171729-31173747	123	262917	TRUE	0.388	-0.0247212714736049	FALSE
ENSG00000213719	TACATGGGTCTTAGAGAAGT	chr6:31227161-31227587	155	262885	TRUE	0.388	0.0362647560845133	FALSE
ENSG00000213719	GCAATATGCAGGTCTACTCC	chr6:31366709-31367557	122	262918	TRUE	0.388	-0.0197396551082596	FALSE
ENSG00000213719	GATGCTATAGGGAACGGGCT	chr6:31592513-31593395	109	262931	TRUE	0.388	-0.0416291482346436	FALSE
ENSG00000213719	TTGCTACTTCCAGGGAACGG	chr6:31666094-31666177	105	262935	TRUE	0.388	0.0296805454630951	FALSE
ENSG00000213719	GGGATGAATACCCAGATGTG	chr6:31687457-31687620	52	262988	TRUE	0.388	0.0522218805760977	FALSE
ENSG00000213719	ATGCTATAGCACCTCCCTGA	chr6:31690757-31692756	143	262897	TRUE	0.388	-0.0290218889896572	FALSE
ENSG00000213719	CCATGTTTGTGGACCGGCGG	chr6:31691466-31692043	198	262842	TRUE	0.388	-0.0111204185083187	FALSE
ENSG00000213719	GGAGTGACGTGATGTGCTGC	chr6:31737959-31738266	201	262839	TRUE	0.388	0.0337629566048605	FALSE
ENSG00000213719	CGCGCGCGGGAAGAGTCCCA	chr6:31834234-31835425	151	262889	TRUE	0.388	0.0285495664508968	FALSE
ENSG00000213719	TGGAATATAGTGGCGCAGTT	chr6:31840063-31840910	33	263007	TRUE	0.388	0.048055468253307	FALSE
ENSG00000213719	CATGTAGTAGGGCCGGTCCA	chr6:31862357-31865881	59	262981	TRUE	0.388	-0.0646403413181891	FALSE
ENSG00000213719	GATATGACTGGCTTTATTGA	chr6:31908818-31909158	24	263016	TRUE	0.388	-0.0666292505133566	FALSE
ENSG00000213719	GGGCAGAGGCACATGGTCCG	chr6:31997498-31998270	115	262925	TRUE	0.388	0.0290123487156144	FALSE
ENSG00000213719	CGAGGACGGCTACTCTGGCG	chr6:32095446-32097270	147	262893	TRUE	0.388	-0.0299187040352002	FALSE
ENSG00000213719	GGGAGGAAAGGTCTAGTTCC	chr6:32113813-32114430	225	262815	TRUE	0.388	0.0333058803935335	FALSE
ENSG00000213719	TACCAGGGAGACAAACTATC	chr6:32940624-32941835	59	262981	TRUE	0.388	0.0568045591316793	FALSE
ENSG00000213719	GCAGAGTATGGCATGTAACT	chr6:32952896-32953531	153	262887	TRUE	0.388	-0.0174174640973312	FALSE
ENSG00000213719	CTTGGTGTCTGTGTGTGGCC	chr6:33049436-33049677	133	262907	TRUE	0.388	-0.0261291652035469	FALSE
ENSG00000213722	GGAAGAGAAAAGAGACCGAC	chr1:156677207-156677419	201	228997	TRUE	0.388	-0.0528577771083305	FALSE
ENSG00000213722	TCTGTGAGCGGCAGCGCCCT	chr6:29976370-29977471	173	229025	TRUE	0.388	-0.0455073427913193	FALSE
ENSG00000213722	TATTCCTGAAACAGGAAACA	chr6:29982251-29982430	104	229094	TRUE	0.388	0.0688969756632491	FALSE
ENSG00000213722	TTGCTGTGCACACTCCTGGG	chr6:30272132-30272381	189	229009	TRUE	0.388	-0.0474378954243369	FALSE
ENSG00000213722	GTCACGCAAACTAGGTTTGC	chr6:30360164-30360578	65	229133	TRUE	0.388	0.0812900664697405	FALSE
ENSG00000213722	ACTAGGACATGCTCATCCCT	chr6:30447259-30447756	187	229011	TRUE	0.388	-0.0443696066860146	FALSE
ENSG00000213722	CCCACCGCCTTGCTGTGGCA	chr6:30532361-30533007	103	229095	TRUE	0.388	0.0716512510609681	FALSE
ENSG00000213722	TGCTATAGGAACAGCCAGTA	chr6:30543023-30543229	53	229145	TRUE	0.388	0.0844703826468556	FALSE
ENSG00000213722	GTAGCCTTTCTCAGTGTCCG	chr6:30562461-30563161	219	228979	TRUE	0.388	-0.0564779193921086	FALSE
ENSG00000213722	CCGTACCGCGGAGCCCGGAA	chr6:30672186-30673296	66	229132	TRUE	0.388	-0.0686432612436347	FALSE
ENSG00000213722	GGGAACCCAAGGTGATACAC	chr6:30707151-30707854	102	229096	TRUE	0.388	-0.0733223883813503	FALSE
ENSG00000213722	AGGGAGAGAGAACAACATGT	chr6:30711844-30712032	92	229106	TRUE	0.388	0.0724640800027201	FALSE
ENSG00000213722	GGGATACGCTCTCGCGCACC	chr6:30742057-30744943	130	229068	TRUE	0.388	0.0606117487284032	FALSE
ENSG00000213722	TGTGGTGGTCAGCAAAGGTG	chr6:30972056-30972234	205	228993	TRUE	0.388	-0.0544305995615391	FALSE
ENSG00000213722	GCTCTTATACGACGTGGAGT	chr6:31200382-31203181	95	229103	TRUE	0.388	-0.0818677865920097	FALSE
ENSG00000213722	ATCGTCCCTTCCATTGTGGA	chr6:31210029-31210432	175	229023	TRUE	0.388	0.0494259920018207	FALSE
ENSG00000213722	AGGAGTTACTGCACTTTCTG	chr6:31246063-31246842	98	229100	TRUE	0.388	-0.075705199914988	FALSE
ENSG00000213722	GGTTCTTACTTGGAACCTGG	chr6:31283611-31283788	46	229152	TRUE	0.388	-0.113238429807136	FALSE
ENSG00000213722	GAAACGGAATAACGGCACTT	chr6:31493799-31494553	115	229083	TRUE	0.388	0.0628219538249821	FALSE
ENSG00000213722	CACTTTAGAGCTGATTCAGC	chr6:31517213-31517602	45	229153	TRUE	0.388	0.101949165722798	FALSE
ENSG00000213722	GACGCAGTTCTCGGACGCCG	chr6:31580307-31582306	258	228940	TRUE	0.388	-0.0379050334964812	FALSE
ENSG00000213722	GTAATAGACGGTGCTGCCCA	chr6:31589309-31589721	165	229033	TRUE	0.388	0.0481467025439979	FALSE
ENSG00000213722	GCCATCTTGTGACCGGACTC	chr6:31680584-31681602	79	229119	TRUE	0.388	-0.0784786868431375	FALSE
ENSG00000213722	GACTGTACCACGTTCTTCGG	chr6:31702534-31703582	311	228887	TRUE	0.388	0.0368868737044485	FALSE
ENSG00000213722	AACTAAAAACTCTGCGTCTG	chr6:31762532-31764531	88	229110	TRUE	0.388	0.0738947237882146	FALSE
ENSG00000213722	CCCTTCAGTAGGTAATTGAC	chr6:31826877-31828644	99	229099	TRUE	0.388	0.0700778136163465	FALSE
ENSG00000213722	GTGGAGTCGGATCCTCTTCG	chr6:31971319-31972880	202	228996	TRUE	0.388	-0.0483853753398427	FALSE
ENSG00000213722	AAGTGGTGAAGGCCTAAATT	chr6:31972971-31973326	133	229065	TRUE	0.388	-0.0549656151504372	FALSE
ENSG00000213722	GGGTGACCTGGCCTGTGCCC	chr6:32012313-32013264	93	229105	TRUE	0.388	-0.0707235730436606	FALSE
ENSG00000213722	CACTGGGCCCTCCCCGCACT	chr6:32829550-32829856	323	228875	TRUE	0.388	-0.037930570914632	FALSE
ENSG00000213722	GAGGACCAAATGAGTTTACA	chr6:32984036-32984375	103	229095	TRUE	0.388	-0.0720208620809559	FALSE
ENSG00000213722	CAGGGTCACAGAAGACTACT	chr6:33075566-33076192	76	229122	TRUE	0.388	-0.0781513396370417	FALSE
ENSG00000213722	TTAACTCCAGCGCACCCTGG	chr6:33082767-33083042	162	229036	TRUE	0.388	0.0466724500756779	FALSE
ENSG00000213722	GTACACGTGCTTTAACCTGG	chr6:33123471-33124880	118	229080	TRUE	0.388	-0.0687341157331689	FALSE
ENSG00000213722	CCAAGAGAAGCCCTTACTCC	chr6:33170110-33170273	122	229076	TRUE	0.388	-0.0655938033061174	FALSE
ENSG00000213760	GCTCCCTCCCTGCCCGGTAG	chr11:17719290-17719635	10	23895	TRUE	0.388	-0.427351736541452	FALSE
ENSG00000213760	GTGATTGGTGCCTGGTCTTT	chr6:29759411-29759982	20	23885	TRUE	0.388	0.283941360329828	FALSE
ENSG00000213760	TAGTTGCCTCCCAGTGTAGG	chr6:29760264-29760749	36	23869	TRUE	0.388	0.255094042206119	FALSE
ENSG00000213760	TTCTGGGGACTTAAGCAACA	chr6:29964667-29966468	8	23897	TRUE	0.388	-0.530823755991362	FALSE
ENSG00000213760	GGGGCCTTCAGAACTCACCA	chr6:30464762-30464931	27	23878	TRUE	0.388	-0.25750098866163	FALSE
ENSG00000213760	GGCACTAGGCAGAGCTAGTT	chr6:30500581-30501186	12	23893	TRUE	0.388	0.338690156896894	FALSE
ENSG00000213760	AAGACTCGAATACTAAGATG	chr6:30507742-30508763	16	23889	TRUE	0.388	-0.325999330808898	FALSE
ENSG00000213760	GCCCGACAGAATTACCGCCG	chr6:30555370-30557804	21	23884	TRUE	0.388	0.256288256685649	FALSE
ENSG00000213760	CCATCAAAATCCTCACTTGC	chr6:30615799-30616364	14	23891	TRUE	0.388	0.326495632593735	FALSE
ENSG00000213760	GGGACAGCCCAGGTCTAATG	chr6:30795771-30796496	26	23879	TRUE	0.388	0.252599757102842	FALSE
ENSG00000213760	GCCCCTTGCTTTGCGGCACC	chr6:31016738-31017365	19	23886	TRUE	0.388	0.277933068518796	FALSE
ENSG00000213760	GTGCTGGCCACGCCAGCCCG	chr6:31016738-31017365	7	23898	TRUE	0.388	-0.501156223787182	FALSE
ENSG00000213760	CCAGAAGGTCCTCCCTCTAC	chr6:31058176-31058760	10	23895	TRUE	0.388	0.392728720193126	FALSE
ENSG00000213760	TAGTGGCAATGACCGGGTAG	chr6:31068850-31069378	12	23893	TRUE	0.388	-0.378438378595546	FALSE
ENSG00000213760	GGCCACCTACAGGCATCAAC	chr6:31070632-31071235	15	23890	TRUE	0.388	-0.346266446768795	FALSE
ENSG00000213760	AGGATGGATTTACGGTTGAG	chr6:31079616-31080107	10	23895	TRUE	0.388	0.334368294588193	FALSE
ENSG00000213760	ACTCACTCCGCAGGACAGAG	chr6:31126809-31127048	11	23894	TRUE	0.388	0.397824615999096	FALSE
ENSG00000213760	GCCCTGCCCCAGCGATCGCG	chr6:31137292-31138485	21	23884	TRUE	0.388	0.23673165235031	FALSE
ENSG00000213760	GGCAAAAGTTCTTGCATCAC	chr6:31164051-31164328	8	23897	TRUE	0.388	-0.535240312306422	FALSE
ENSG00000213760	GAAAAAACACTTGTAATTCT	chr6:31192567-31192812	6	23899	TRUE	0.388	-0.485093131808858	FALSE
ENSG00000213760	GAATCGCGTGTCGCCCACGA	chr6:31307531-31309242	23	23882	TRUE	0.388	0.219389068551462	FALSE
ENSG00000213760	CCGCCCTCTCCGCTCGTGAT	chr6:31403053-31404177	15	23890	TRUE	0.388	-0.330148433312549	FALSE
ENSG00000213760	AAAAAGCTTTCGGGCGCCGA	chr6:31494826-31495422	15	23890	TRUE	0.388	0.345682157182962	FALSE
ENSG00000213760	CTTGGTCTCTTCCGAACTTC	chr6:31559695-31560201	17	23888	TRUE	0.388	0.258141148500345	FALSE
ENSG00000213760	ACATGGCCCTGTCTTCGTTA	chr6:31574156-31574793	22	23883	TRUE	0.388	0.226268633868717	FALSE
ENSG00000213760	AGGGGCTATGGACGGTCGTA	chr6:31651695-31653469	8	23897	TRUE	0.388	-0.453526622516154	FALSE
ENSG00000213760	CCCGCGCTTTGCTTCGTAAC	chr6:31660259-31661159	14	23891	TRUE	0.388	0.370546020280165	FALSE
ENSG00000213760	AGGTTTCATAACCCAAGCAC	chr6:31674960-31675298	7	23898	TRUE	0.388	-0.455915586080691	FALSE
ENSG00000213760	GCAATGATGGGCTGCGACGC	chr6:31717532-31717882	15	23890	TRUE	0.388	0.326438978325788	FALSE
ENSG00000213760	AATCTCTTCACACCCCAGAT	chr6:31738650-31738862	23	23882	TRUE	0.388	0.251931394968226	FALSE
ENSG00000213760	CCCTCGCCCCGTGAGGCATC	chr6:31821432-31823431	12	23893	TRUE	0.388	0.381874112277679	FALSE
ENSG00000213760	CAAAGTTATTGGTAATGTTC	chr6:31840063-31840910	15	23890	TRUE	0.388	0.341072479177513	FALSE
ENSG00000213760	CCATGTATCCCCTTCCCACC	chr6:31882412-31882682	20	23885	TRUE	0.388	0.32956529525954	FALSE
ENSG00000213760	TCCCGCCCACCCTTCACGAC	chr6:32063032-32065131	13	23892	TRUE	0.388	-0.361843643162367	FALSE
ENSG00000213760	CTACTTCCAACTGCGCATGC	chr6:32085866-32086089	10	23895	TRUE	0.388	0.413082092545313	FALSE
ENSG00000213760	AGAATTTGGCGCGGTCGGGC	chr6:32129978-32130841	9	23896	TRUE	0.388	0.455115794536605	FALSE
ENSG00000213760	GAGCCTTGCCCCACGCGGAG	chr6:32129978-32130841	4	23901	TRUE	0.388	-0.708590563163848	FALSE
ENSG00000213760	CCCCCCCAGCTATGGACGAA	chr6:32189659-32190569	5	23900	TRUE	0.388	0.545088054789678	FALSE
ENSG00000213760	GCCTTCACTTGCGCGACCAC	chr6:32195422-32196819	5	23900	TRUE	0.388	-0.575789402941295	FALSE
ENSG00000213760	CGGCGACACCTAGGGCGGCG	chr6:32254668-32256056	4	23901	TRUE	0.388	-0.727113526611884	FALSE
ENSG00000213760	AATAGTTTGCATTAAGTGCC	chr6:32397672-32397840	3	23902	TRUE	0.388	-0.773042321530146	FALSE
ENSG00000213760	ACCACAGATGTCACTAATCC	chr6:32825915-32826883	14	23891	TRUE	0.388	0.338500841027574	FALSE
ENSG00000213760	TACAGAGCCTTCGAGTCGTC	chr6:32971492-32972732	10	23895	TRUE	0.388	-0.426875486160692	FALSE
ENSG00000213760	GACACCACAAACTAAGTGTA	chr6:32981697-32982715	15	23890	TRUE	0.388	0.333120106121833	FALSE
ENSG00000213760	GCCAACAAGAATGGCTGTCT	chr6:33014769-33015436	16	23889	TRUE	0.388	0.305760265802857	FALSE
ENSG00000213760	ACAGGTCTCATTCCCTGAGC	chr6:33136422-33136837	20	23885	TRUE	0.388	0.285096472409333	FALSE
ENSG00000213780	CGGCTCAGATGCCCTGGCGG	chr6:29956599-29956842	95	165877	TRUE	0.388	0.0966045221928287	FALSE
ENSG00000213780	AGACTCAAGAGGACCGCCTT	chr6:30127137-30128131	109	165863	TRUE	0.388	-0.0843053587407726	FALSE
ENSG00000213780	CCGCTGAGCGAGATCCCGCG	chr6:30171513-30172632	147	165825	TRUE	0.388	0.0844709337944697	FALSE
ENSG00000213780	AGGCAGAGGAAATCATCCGC	chr6:30206874-30207955	101	165871	TRUE	0.388	0.0883678699423409	FALSE
ENSG00000213780	TAGCCGGGAGATTACGGGGC	chr6:30212915-30213890	60	165912	TRUE	0.388	0.102857784773126	FALSE
ENSG00000213780	GCTGAGGCGGTATGGACAAA	chr6:30633657-30637057	135	165837	TRUE	0.388	-0.0778095843363507	FALSE
ENSG00000213780	AAAGCTGTCTTCCCGTACCG	chr6:30672186-30673296	90	165882	TRUE	0.388	0.109727590328355	FALSE
ENSG00000213780	TGCTAAAGCGTGTTTCACTG	chr6:30799159-30799421	166	165806	TRUE	0.388	0.0738255331432278	FALSE
ENSG00000213780	ACTTTCTTACCTTTCCATGC	chr6:30821835-30822246	76	165896	TRUE	0.388	-0.0914046427912814	FALSE
ENSG00000213780	GGGGACTTCCGAGAGAAAAG	chr6:30875359-30875732	153	165819	TRUE	0.388	0.0660944688846773	FALSE
ENSG00000213780	ATCTGAAGAGAAGCACCGCT	chr6:31042790-31043131	36	165936	TRUE	0.388	0.148226277822037	FALSE
ENSG00000213780	CTGCGAGATGGGCGCCTCTC	chr6:31068850-31069378	183	165789	TRUE	0.388	0.0725431400154739	FALSE
ENSG00000213780	AGGCTTAGAGAGCTTAGTGC	chr6:31092821-31093433	63	165909	TRUE	0.388	0.128647877504455	FALSE
ENSG00000213780	ATCAGTGCCCAAGTGCTTGA	chr6:31111005-31111190	32	165940	TRUE	0.388	-0.16683246238834	FALSE
ENSG00000213780	ATCCTATGGTGGCTACGAGG	chr6:31115782-31118256	146	165826	TRUE	0.388	0.0835084757507021	FALSE
ENSG00000213780	ACTAGGATTCCTGTAGTGTA	chr6:31475434-31475678	87	165885	TRUE	0.388	0.112124962551961	FALSE
ENSG00000213780	AAACGGAATAACGGCACTTT	chr6:31493799-31494553	88	165884	TRUE	0.388	0.0849214141877093	FALSE
ENSG00000213780	CAGAGAGGACACCAGGGTCT	chr6:31551431-31551649	112	165860	TRUE	0.388	-0.0884801519693523	FALSE
ENSG00000213780	TGGCGTCCGGTTCCTCTCAC	chr6:31559695-31560201	154	165818	TRUE	0.388	-0.0656110909624505	FALSE
ENSG00000213780	GCCCGTGGCGCCTTCAGCTA	chr6:31618257-31620457	107	165865	TRUE	0.388	-0.101182058380924	FALSE
ENSG00000213780	TCCCAAATAAAGCTCAGTCG	chr6:31690757-31692756	198	165774	TRUE	0.388	0.0738440830139335	FALSE
ENSG00000213780	CCTCCTAAACAGCCCCGGCG	chr6:31713909-31714678	64	165908	TRUE	0.388	-0.102174680233631	FALSE
ENSG00000213780	TGTCTAGGGTACAGACAGTC	chr6:31752860-31753761	62	165910	TRUE	0.388	0.126401593669726	FALSE
ENSG00000213780	GGTGCCCTTAATGCTCGCAG	chr6:31821242-31822577	95	165877	TRUE	0.388	0.101565482049804	FALSE
ENSG00000213780	GATTCGAGGAGCAGCGATAG	chr6:31933313-31934377	54	165918	TRUE	0.388	0.131281112669845	FALSE
ENSG00000213780	TTGAAACTACCCCAGACTCG	chr6:31933757-31937257	102	165870	TRUE	0.388	-0.0970189203292753	FALSE
ENSG00000213780	AGGGAATGAATCCGACCCTT	chr6:31952857-31954856	164	165808	TRUE	0.388	0.0700358203774515	FALSE
ENSG00000213780	CACCCTACAGGGTCGTTAGA	chr6:31997498-31998270	57	165915	TRUE	0.388	-0.142619981199762	FALSE
ENSG00000213780	CAGTGAATGTATCCCGGCAT	chr6:32012313-32013264	121	165851	TRUE	0.388	0.0779886683535203	FALSE
ENSG00000213780	TATCTCGAGGTGGGCTCGGC	chr6:32012313-32013264	73	165899	TRUE	0.388	-0.106010081570484	FALSE
ENSG00000213780	AGGACATAGGAGCATTCGCT	chr6:32108025-32109567	70	165902	TRUE	0.388	-0.109782636149633	FALSE
ENSG00000213780	ATACGGAATCCGCCATCTGA	chr6:32127536-32128582	96	165876	TRUE	0.388	0.0947100805648582	FALSE
ENSG00000213780	CCCACCGGGGTCTCCGCCAC	chr6:32189659-32190569	148	165824	TRUE	0.388	0.090062107424261	FALSE
ENSG00000213780	CAGGGCTTATCATGCAATCC	chr6:32393740-32393996	158	165814	TRUE	0.388	-0.0701047933627849	FALSE
ENSG00000213780	AACACGAGAGTACCCAAACC	chr6:32530041-32530840	118	165854	TRUE	0.388	0.0772761854528852	FALSE
ENSG00000213780	ACAGGCTCCACTCCGCCCCC	chr6:32558427-32558954	207	165765	TRUE	0.388	0.0620810820088175	FALSE
ENSG00000213780	AGAGAGTGTCTTTAGGGTGG	chr6:32558427-32558954	116	165856	TRUE	0.388	-0.0864681542221963	FALSE
ENSG00000213780	GTTGACCAGGTCAATAGTAA	chr6:32967566-32967796	74	165898	TRUE	0.388	0.104981487385388	FALSE
ENSG00000213780	GGTGTAAGGTGCGGCTTCGC	chr6:32968139-32970511	57	165915	TRUE	0.388	-0.135080458762054	FALSE
ENSG00000213780	CGATGGACCAGCCGCTCCGT	chr6:32970678-32971108	66	165906	TRUE	0.388	0.106796937953922	FALSE
ENSG00000213780	ATGGTAAGGTCGCCCTCTGG	chr6:33014769-33015436	136	165836	TRUE	0.388	0.0734047804279658	FALSE
ENSG00000213780	GCAGGAGAAACCGGCCCTAT	chr6:33172538-33173310	153	165819	TRUE	0.388	0.0739041558499377	FALSE
ENSG00000214922	TGACTTTCCGGTTGGAGGAG	chr6:29705703-29706028	39	63911	TRUE	0.388	0.217791373005422	FALSE
ENSG00000214922	AGCTGTCATAATCCAGGTGA	chr6:30097990-30098183	20	63930	TRUE	0.388	0.294442579264094	FALSE
ENSG00000214922	TCTGCTATGGCAGAACTTGC	chr6:30219237-30219674	23	63927	TRUE	0.388	0.30053564438238	FALSE
ENSG00000214922	GGGGCCTTCAGAACTCACCA	chr6:30464762-30464931	92	63858	TRUE	0.388	0.111796142324263	FALSE
ENSG00000214922	TCCCACTCATCTTCCGACTC	chr6:30670839-30671068	38	63912	TRUE	0.388	-0.185838434605197	FALSE
ENSG00000214922	CCCGCAGCGAGTCCCACGCG	chr6:30686482-30687998	54	63896	TRUE	0.388	-0.159731091838609	FALSE
ENSG00000214922	GTTCATCTAGGGTACCTGGA	chr6:30708107-30708404	50	63900	TRUE	0.388	0.129985884192942	FALSE
ENSG00000214922	GACGTCCGACGTGTCTGGTA	chr6:30716974-30717822	44	63906	TRUE	0.388	-0.184794511515215	FALSE
ENSG00000214922	TTCCGCTGGCTTCCGCACCC	chr6:30730066-30731526	95	63855	TRUE	0.388	0.127123743098011	FALSE
ENSG00000214922	GGAATGCTGCTCACCACTCT	chr6:30844084-30844576	50	63900	TRUE	0.388	-0.164906053399239	FALSE
ENSG00000214922	TGATGCCCTCTAAGCACTCT	chr6:30974157-30976681	29	63921	TRUE	0.388	-0.202098066324251	FALSE
ENSG00000214922	TTCATGAGCCAGCGGTCTAC	chr6:31127937-31128440	30	63920	TRUE	0.388	-0.195096790929277	FALSE
ENSG00000214922	CAGACCCGGAGCCTCATACA	chr6:31133357-31133579	27	63923	TRUE	0.388	-0.181169677465024	FALSE
ENSG00000214922	GTGTGAAGTCCAGTGGTAGC	chr6:31152858-31153057	53	63897	TRUE	0.388	0.177815658426368	FALSE
ENSG00000214922	AGTAGAGCCGGCTAGCGTAC	chr6:31157866-31159144	15	63935	TRUE	0.388	0.268452200179153	FALSE
ENSG00000214922	ATTCTAGGTCTCACTGGTGC	chr6:31204790-31205139	28	63922	TRUE	0.388	-0.21613513796619	FALSE
ENSG00000214922	GGTAGGATACAATATCGAAG	chr6:31214378-31214740	52	63898	TRUE	0.388	0.138375677215539	FALSE
ENSG00000214922	ACAAACATTAGCGGTAGCTG	chr6:31528277-31530194	21	63929	TRUE	0.388	-0.268939492343103	FALSE
ENSG00000214922	GGCGATTTGGTGATGTGCCC	chr6:31558164-31558469	8	63942	TRUE	0.388	-0.342517937304579	FALSE
ENSG00000214922	CTACTGTCTCGTCGGCTACC	chr6:31580665-31581864	23	63927	TRUE	0.388	-0.208454407237585	FALSE
ENSG00000214922	AGGCAGCGGTTCTGACGTCA	chr6:31676763-31677222	63	63887	TRUE	0.388	0.176254623409864	FALSE
ENSG00000214922	TGTCTAGGGTACAGACAGTC	chr6:31752860-31753761	21	63929	TRUE	0.388	-0.271363741193744	FALSE
ENSG00000214922	TGCACATGAACTCTATTTGA	chr6:31898742-31899032	32	63918	TRUE	0.388	-0.20902240155447	FALSE
ENSG00000214922	CGTCATCACTGTAGACAATC	chr6:31952224-31952653	55	63895	TRUE	0.388	-0.167731982225471	FALSE
ENSG00000214922	GAGTGAAAAGAGGCGTATCA	chr6:31978820-31980627	36	63914	TRUE	0.388	-0.18782531082598	FALSE
ENSG00000214922	GAAAAACAAGCATCCGGCGA	chr6:32413296-32413959	13	63937	TRUE	0.388	0.266732320481663	FALSE
ENSG00000214922	CAAATTATCTCCTCCACGAA	chr6:32473155-32474197	26	63924	TRUE	0.388	-0.223205503158758	FALSE
ENSG00000214922	TAATGCACAAATTGAACCAA	chr6:32475226-32476196	31	63919	TRUE	0.388	-0.202397910177624	FALSE
ENSG00000214922	ATTTCTTCAACGGGACGGAG	chr6:32521797-32522141	53	63897	TRUE	0.388	0.150758437655481	FALSE
ENSG00000214922	TGAAGGCACTGCAATCTTTC	chr6:32530041-32530840	70	63880	TRUE	0.388	-0.113695279721471	FALSE
ENSG00000214922	AAAGTACAAGCGGCCCCGTT	chr6:32968139-32970511	33	63917	TRUE	0.388	-0.194290564683136	FALSE
ENSG00000214922	ACGTGATGTTCAGCACTGGT	chr6:33091862-33092619	42	63908	TRUE	0.388	-0.182048589844839	FALSE
ENSG00000214922	TGGAGGCCTCCCGGGAGTAA	chr6:33170110-33170273	34	63916	TRUE	0.388	-0.198439856948035	FALSE
ENSG00000214922	ACACAGTCTGAGTGGGATAA	chr6:33197523-33197806	29	63921	TRUE	0.388	0.221857008024405	FALSE
ENSG00000221988	AGCGGTGGCAGTCGCGACCG	chr2:209424033-209424313	114	120200	TRUE	0.388	-0.109866138233284	FALSE
ENSG00000221988	AAACTGGCGCCCGCAGCTTA	chr6:29748405-29749554	73	120241	TRUE	0.388	-0.119325506955219	FALSE
ENSG00000221988	CGGCTCAGATGCCCTGGCGG	chr6:29956599-29956842	67	120247	TRUE	0.388	-0.137007293036237	FALSE
ENSG00000221988	CTGAGAACACGCGGACTCCA	chr6:29975001-29975708	37	120277	TRUE	0.388	0.171462031095233	FALSE
ENSG00000221988	GCCCAGGGAGCCCCTTGTCT	chr6:29994672-29995484	126	120188	TRUE	0.388	0.0806260670741575	FALSE
ENSG00000221988	TCAGCGCGTCCGGCGTTGCT	chr6:30325707-30327514	59	120255	TRUE	0.388	-0.142470635839801	FALSE
ENSG00000221988	CTGAGAGAGGCTTGTGCCTC	chr6:30682482-30683008	89	120225	TRUE	0.388	0.110610876877738	FALSE
ENSG00000221988	CAATCAAGGCGTGACAAAAA	chr6:30707151-30707854	38	120276	TRUE	0.388	-0.193056900842736	FALSE
ENSG00000221988	GAGACAGGTCTCATAGCAAC	chr6:30765581-30765804	56	120258	TRUE	0.388	0.123344963595635	FALSE
ENSG00000221988	GCCATCCCCACGGCCCTCTA	chr6:31111005-31111190	60	120254	TRUE	0.388	-0.173461807788245	FALSE
ENSG00000221988	TGGACCGGGTGAGAAAGTGT	chr6:31122864-31123588	75	120239	TRUE	0.388	-0.133514085740414	FALSE
ENSG00000221988	CGTTTGTGCTGAATAGGAGT	chr6:31152858-31153057	83	120231	TRUE	0.388	-0.136783092496333	FALSE
ENSG00000221988	TACTCGGAGACTGCGCCGCG	chr6:31157866-31159144	71	120243	TRUE	0.388	0.126117583154458	FALSE
ENSG00000221988	TTAATTAAATGCAGTTTGTT	chr6:31389100-31389716	11	120303	TRUE	0.388	-0.293925705953568	FALSE
ENSG00000221988	ACAGCTCCGGGGCCAAGATT	chr6:31462653-31463642	78	120236	TRUE	0.388	0.108682076822614	FALSE
ENSG00000221988	AAGAGGCCTATAACTAATCC	chr6:31563051-31563662	78	120236	TRUE	0.388	0.120476731247758	FALSE
ENSG00000221988	ATTTGTTTCATGCGCACACT	chr6:31613382-31615931	43	120271	TRUE	0.388	-0.186877676487089	FALSE
ENSG00000221988	TGACTATGATTTGAAGGCGC	chr6:31618257-31620457	89	120225	TRUE	0.388	-0.117207283549495	FALSE
ENSG00000221988	GTTTCATCCCCCTGTTCGAG	chr6:31631181-31632983	53	120261	TRUE	0.388	0.154569528193316	FALSE
ENSG00000221988	TCGAGAAGGGCCCTCCCGAC	chr6:31637209-31638951	95	120219	TRUE	0.388	0.12386714303777	FALSE
ENSG00000221988	AATAGTGGGAGTAGAGTCCT	chr6:31737471-31737868	80	120234	TRUE	0.388	0.130441536513209	FALSE
ENSG00000221988	GAGGAAGCAGCCGCGATTCC	chr6:31776485-31778192	54	120260	TRUE	0.388	0.145680080323969	FALSE
ENSG00000221988	GGCCCGGGCTTGACGTCACA	chr6:31776485-31778192	146	120168	TRUE	0.388	0.0837305062611063	FALSE
ENSG00000221988	TTCTAGTCCCTCGCCCCGTG	chr6:31821242-31822577	83	120231	TRUE	0.388	-0.117230721952466	FALSE
ENSG00000221988	CACTGATGTCTCGGGCATTG	chr6:31870397-31871573	77	120237	TRUE	0.388	-0.120024544134872	FALSE
ENSG00000221988	GAATCGAGGTCCCTTCTTCC	chr6:31940351-31941119	43	120271	TRUE	0.388	0.182855662732054	FALSE
ENSG00000221988	AGCATACGGTCGGCCATCAC	chr6:31978820-31980627	95	120219	TRUE	0.388	0.0952957776637136	FALSE
ENSG00000221988	GTCCTTTAGCCATGGCGAAT	chr6:31982300-31983140	33	120281	TRUE	0.388	-0.153767987902666	FALSE
ENSG00000221988	ACACCCAACAGACTTATGTG	chr6:32109687-32111103	158	120156	TRUE	0.388	0.086275789445414	FALSE
ENSG00000221988	GAAGCCTGCCCAACGATCGT	chr6:32177110-32178719	113	120201	TRUE	0.388	0.0901400211141871	FALSE
ENSG00000221988	GGACCTGCGGGAGGACTACA	chr6:32217889-32218482	55	120259	TRUE	0.388	0.14104888976963	FALSE
ENSG00000221988	CCTGGAAGACAGGCGCGCCG	chr6:32521797-32522141	50	120264	TRUE	0.388	0.140821964620977	FALSE
ENSG00000221988	TTAGCTTCCTTCACAGTAGG	chr6:32868045-32868528	64	120250	TRUE	0.388	-0.124501616742645	FALSE
ENSG00000221988	TGCTTCTGAAGAAATTATGG	chr6:32933624-32934051	77	120237	TRUE	0.388	-0.140253521506532	FALSE
ENSG00000221988	TCAGTTGCTGTTTCTTCTGC	chr6:32984036-32984375	51	120263	TRUE	0.388	0.149679254749143	FALSE
ENSG00000221988	TCGTGGGTAACACGCCCAAC	chr6:32984455-32985094	70	120244	TRUE	0.388	0.129076480147422	FALSE
ENSG00000221988	TGCTCTTAGGCTCCTCCTTC	chr6:33136422-33136837	26	120288	TRUE	0.388	-0.179212232534081	FALSE
ENSG00000221988	CCTACACTCTGCAGTAGTCA	chr6:33143151-33143611	84	120230	TRUE	0.388	0.0976425144917015	FALSE
ENSG00000225914	GGGGTTGCCAAAATGTAGCT	chr6:29702283-29703026	5	6978	TRUE	0.388	0.533401509709906	FALSE
ENSG00000225914	ATTGGGCTGGACTAAGGTTA	chr6:30308057-30310057	8	6975	TRUE	0.388	0.41840679889704	FALSE
ENSG00000225914	CGTTGGAGCACTCACGTCTC	chr6:30344242-30345731	3	6980	TRUE	0.388	0.572161458700945	FALSE
ENSG00000225914	GCCAAGTCCTCTGTTCGCTT	chr6:30500581-30501186	5	6978	TRUE	0.388	0.499329651383457	FALSE
ENSG00000225914	ATGAAACAAACCTTGGGGAC	chr6:30541492-30542052	4	6979	TRUE	0.388	-0.543725613779067	FALSE
ENSG00000225914	CGGCATCGTGTCTGCGGCAA	chr6:30555370-30557804	8	6975	TRUE	0.388	0.428814169794834	FALSE
ENSG00000225914	CTCCGCCTGCATAATTAGTT	chr6:30730066-30731526	6	6977	TRUE	0.388	0.541157159467478	FALSE
ENSG00000225914	ATACCAGAAGGCGGTGCAAA	chr6:30821832-30824781	3	6980	TRUE	0.388	-0.771551691195755	FALSE
ENSG00000225914	TAAAAACTGAGTTCCCAGGC	chr6:30842041-30842500	4	6979	TRUE	0.388	0.619104910861993	FALSE
ENSG00000225914	TGGAGTTGGCTACTCCTGTT	chr6:30974157-30976681	6	6977	TRUE	0.388	0.493865759882453	FALSE
ENSG00000225914	AATGTCTGGTAGCCCCCTAG	chr6:31068850-31069378	6	6977	TRUE	0.388	0.467847568304356	FALSE
ENSG00000225914	GCCTCTGGCCCAGCTTGCTG	chr6:31072588-31072809	5	6978	TRUE	0.388	0.520957426568421	FALSE
ENSG00000225914	TCGGGGATGTCCGAACTACA	chr6:31115782-31118256	7	6976	TRUE	0.388	0.43669221268044	FALSE
ENSG00000225914	CGCGGTTGGTAAGGGACGTT	chr6:31157866-31159144	5	6978	TRUE	0.388	0.504080581303189	FALSE
ENSG00000225914	TGGTTGTTGCATAACCATAC	chr6:31638882-31641381	5	6978	TRUE	0.388	0.551899934637099	FALSE
ENSG00000225914	CGACGCCAATCACAATAAGC	chr6:31651695-31653469	3	6980	TRUE	0.388	-0.736897001258679	FALSE
ENSG00000225914	CTGAGTTAAAGTCACGCCTA	chr6:31702534-31703582	3	6980	TRUE	0.388	-0.729521475458718	FALSE
ENSG00000225914	CACAAAGCTGACCAAGCTAC	chr6:31737471-31737868	3	6980	TRUE	0.388	-0.793190117622951	FALSE
ENSG00000225914	TTACAGGATGTTACAGTTCA	chr6:31737959-31738266	4	6979	TRUE	0.388	-0.689869805865177	FALSE
ENSG00000225914	GAGTAGTGCTTGGAGTCTCG	chr6:32061096-32061628	14	6969	TRUE	0.388	0.342342576338095	FALSE
ENSG00000225914	TGTGGAAATGCTGACCGGTG	chr6:32103307-32106706	7	6976	TRUE	0.388	0.499247322281	FALSE
ENSG00000225914	CCAACCCAGACTAAAAATGG	chr6:32216313-32216731	7	6976	TRUE	0.388	0.436946511602653	FALSE
ENSG00000225914	CTGGATTGCATGATAAGCCC	chr6:32393740-32393996	3	6980	TRUE	0.388	-0.726266277695688	FALSE
ENSG00000225914	CTAGGAATGACCACTGGAGT	chr6:32475226-32476196	5	6978	TRUE	0.388	0.509838201298456	FALSE
ENSG00000225914	GTTGGCAAACCTTGCTGTAA	chr6:32475226-32476196	6	6977	TRUE	0.388	0.574312435109555	FALSE
ENSG00000225914	TGCAGACACAACTACGGGGT	chr6:32521797-32522141	5	6978	TRUE	0.388	-0.559852623179896	FALSE
ENSG00000225914	AGGGTCAAATGCCTTGTACT	chr6:32819787-32820652	4	6979	TRUE	0.388	-0.69484892541766	FALSE
ENSG00000225914	CCGAGGAGCTGGGGCCATCA	chr6:33073469-33073887	5	6978	TRUE	0.388	0.538796060947868	FALSE
ENSG00000225914	TCCAGGGTGCGCTGGAGTTA	chr6:33082767-33083042	6	6977	TRUE	0.388	0.419990864237395	FALSE
ENSG00000227198	ATTTGACGTTGCGCTGTCCG	chr6:30101688-30103715	3	1521	TRUE	0.388	0.740648645674734	FALSE
ENSG00000227198	TTGCTCCACGCCAAATCCAG	chr6:30819960-30820556	3	1521	TRUE	0.388	0.828147558223866	FALSE
ENSG00000227198	TTGGACCCTGGACCTCTCCA	chr6:30855845-30856055	3	1521	TRUE	0.388	0.780413176328001	FALSE
ENSG00000227198	TACTACTCAGCACCCGCGTG	chr6:31180225-31181002	3	1521	TRUE	0.388	0.749531807091941	FALSE
ENSG00000227198	TCCCAAATAAAGCTCAGTCG	chr6:31690757-31692756	3	1521	TRUE	0.388	0.669514237972516	FALSE
ENSG00000227507	ATCCTCCCCTTGCTATGCTT	chr6:29758782-29759248	15	18433	TRUE	0.388	0.255737430035388	FALSE
ENSG00000227507	GAGGCTGTCCTGGGTCTTTA	chr6:29759411-29759982	24	18424	TRUE	0.388	0.316829587504631	FALSE
ENSG00000227507	TAGTAATACCAAGCTGGCAT	chr6:30130716-30131520	4	18444	TRUE	0.388	-0.9295481502106	FALSE
ENSG00000227507	CTCAGGGTACCCTGACAGAT	chr6:30160564-30160874	8	18440	TRUE	0.388	-0.672226466135512	FALSE
ENSG00000227507	TACTCAGCTCAGCACGCTTC	chr6:30360164-30360578	18	18430	TRUE	0.388	0.337055344083772	FALSE
ENSG00000227507	TCTAATTAAAATGGGCTGGA	chr6:30563246-30563598	5	18443	TRUE	0.388	0.357950874198746	FALSE
ENSG00000227507	CACAGGTAACCGCGGAGAGT	chr6:30646848-30648070	3	18445	TRUE	0.388	-0.798448042916819	FALSE
ENSG00000227507	GGCAAGGTCCATAGGCCTCA	chr6:30708107-30708404	11	18437	TRUE	0.388	-0.634164088190035	FALSE
ENSG00000227507	CTGACCTCATCTACTAAATT	chr6:30757410-30757958	7	18441	TRUE	0.388	-0.585441753438037	FALSE
ENSG00000227507	CTAGATGACAGATAGGGTGG	chr6:30758826-30759331	10	18438	TRUE	0.388	-0.440020926259538	FALSE
ENSG00000227507	GTCTTGCAATTCGCAAAGTG	chr6:30781581-30782706	12	18436	TRUE	0.388	-0.624556378541013	FALSE
ENSG00000227507	GTTGCTAAAGCGTGTTTCAC	chr6:30799159-30799421	17	18431	TRUE	0.388	0.395326574847668	FALSE
ENSG00000227507	GACTTAACCCTGACCTGCCA	chr6:30842041-30842500	8	18440	TRUE	0.388	-0.538164056737646	FALSE
ENSG00000227507	CGGGGACCCTTCACTAAGAC	chr6:30844084-30844576	18	18430	TRUE	0.388	-0.428100624598909	FALSE
ENSG00000227507	TAAGATGACACGAACACACG	chr6:30844980-30845510	11	18437	TRUE	0.388	0.529098430458828	FALSE
ENSG00000227507	CCTGAGTCAATCTTTGGCAA	chr6:31009816-31010085	8	18440	TRUE	0.388	-0.757362790703916	FALSE
ENSG00000227507	AAATGGCCTGGTCGGAAGAG	chr6:31068850-31069378	5	18443	TRUE	0.388	-0.535091921085661	FALSE
ENSG00000227507	GCCATCCCCACGGCCCTCTA	chr6:31111005-31111190	8	18440	TRUE	0.388	-0.646803457020891	FALSE
ENSG00000227507	CTCTCCTCCACCCATCCAGG	chr6:31170419-31170828	20	18428	TRUE	0.388	0.359219383692481	FALSE
ENSG00000227507	TCTGCTTTAGATTCATGAGT	chr6:31268128-31268420	13	18435	TRUE	0.388	0.429890561726997	FALSE
ENSG00000227507	GGAACAGACCTCCCAGAAGA	chr6:31321905-31322115	7	18441	TRUE	0.388	-0.359652010914843	FALSE
ENSG00000227507	AGTTGGGGCCCTCCTTTCTT	chr6:31498750-31499105	14	18434	TRUE	0.388	-0.351689270042512	FALSE
ENSG00000227507	CATCAATGAGAGGCGGCGCT	chr6:31541111-31542661	10	18438	TRUE	0.388	-0.68922246417825	FALSE
ENSG00000227507	CAGCTGTCTACTGCAGCGCT	chr6:31563051-31563662	15	18433	TRUE	0.388	0.241584129919657	FALSE
ENSG00000227507	TCTTGTACCAATCCCTGTAG	chr6:31596984-31597323	9	18439	TRUE	0.388	-0.55618481561535	FALSE
ENSG00000227507	GCTCCCTCCCGGTACTTGGG	chr6:31659112-31659495	23	18425	TRUE	0.388	0.222773425424621	FALSE
ENSG00000227507	AAGTGGGAAGGGTTCTTGAA	chr6:31687457-31687620	15	18433	TRUE	0.388	0.213459530660411	FALSE
ENSG00000227507	TCCCTCTGCCCCCGAGAAAT	chr6:31711205-31712020	8	18440	TRUE	0.388	-0.586374420658484	FALSE
ENSG00000227507	GGGGTCCGCCCTTACACAGC	chr6:31713909-31714678	13	18435	TRUE	0.388	0.221305550341638	FALSE
ENSG00000227507	TCCCGGAACATCCAAGCGGG	chr6:31945771-31946245	10	18438	TRUE	0.388	-0.63175871338423	FALSE
ENSG00000227507	ATAAGACATTCCCCTGGGCG	chr6:32073209-32073641	10	18438	TRUE	0.388	-0.451580614511122	FALSE
ENSG00000227507	TGGCCCAGTGCTAGATGTGC	chr6:32203405-32204039	9	18439	TRUE	0.388	0.467876700038042	FALSE
ENSG00000227507	CTGTTCATGAGTGATCCGCA	chr6:32391587-32391799	13	18435	TRUE	0.388	0.281416647584577	FALSE
ENSG00000227507	GAGGGAACATGGTTGTAAAT	chr6:32530041-32530840	10	18438	TRUE	0.388	-0.572584883295421	FALSE
ENSG00000227507	GAAGGGCATGACTATGACGC	chr6:32609751-32610407	6	18442	TRUE	0.388	-0.721728216593327	FALSE
ENSG00000227507	GAACAGAGCTCTTAAGGGAC	chr6:32622509-32622789	11	18437	TRUE	0.388	0.519059047762124	FALSE
ENSG00000227507	TGGTGGACGCGGCTTTACTG	chr6:32837657-32839102	11	18437	TRUE	0.388	-0.580649511015174	FALSE
ENSG00000227507	ATTACCACGTCCTCCAAGAA	chr6:33009235-33009931	12	18436	TRUE	0.388	0.275666322513565	FALSE
ENSG00000227507	ACCCTAAAAGGGCTGCATAC	chr6:33051226-33051462	26	18422	TRUE	0.388	0.293218718920417	FALSE
ENSG00000227507	AGCAGCTTTCCTCGGTCTGA	chr6:33051226-33051462	11	18437	TRUE	0.388	-0.453285031331036	FALSE
ENSG00000228727	GTGAATGTGGAAGATGCTGG	chr11:5254487-5254795	29	42841	TRUE	0.388	-0.216721960918742	FALSE
ENSG00000228727	TGAAAGTAGGGGTTGGTCAT	chr6:29758782-29759248	10	42860	TRUE	0.388	-0.330259765249318	FALSE
ENSG00000228727	GCCCGGCATGCCTATGGCTG	chr6:29760264-29760749	33	42837	TRUE	0.388	-0.197779480749988	FALSE
ENSG00000228727	GGGCAGAACCCACAGCGTGC	chr6:29812946-29813558	22	42848	TRUE	0.388	-0.286104992053521	FALSE
ENSG00000228727	GATGAGTTCTCCGACGCAGC	chr6:29850094-29850626	26	42844	TRUE	0.388	0.239582661240023	FALSE
ENSG00000228727	GACAACCGAGCCCGTGAGAA	chr6:30066546-30067702	43	42827	TRUE	0.388	0.1838335597858	FALSE
ENSG00000228727	AGATAGGGTCGGTTTCCAAC	chr6:30127137-30128131	33	42837	TRUE	0.388	0.220610033780501	FALSE
ENSG00000228727	AGTGCCGGGATCGTAGTGCC	chr6:30259125-30260790	11	42859	TRUE	0.388	-0.35331524300747	FALSE
ENSG00000228727	GCGGGCTTCCGGCTTGGCCG	chr6:30466076-30467154	13	42857	TRUE	0.388	0.342654609143302	FALSE
ENSG00000228727	CCGGTGGCTTCTGTCACAGG	chr6:30541492-30542052	27	42843	TRUE	0.388	0.198718317008605	FALSE
ENSG00000228727	CGTCCGTGACGGAGTTAGCC	chr6:30555370-30557804	16	42854	TRUE	0.388	-0.348065789379425	FALSE
ENSG00000228727	CTGCTACGCCCAAGAGAAGG	chr6:30652776-30653012	36	42834	TRUE	0.388	0.191173958982503	FALSE
ENSG00000228727	CCCTCGACCCCGCAAAACAA	chr6:30686482-30687998	15	42855	TRUE	0.388	-0.289263602097827	FALSE
ENSG00000228727	ATGAGTGGCATTGGTCCCTA	chr6:30821832-30824781	41	42829	TRUE	0.388	0.197253325133444	FALSE
ENSG00000228727	AAATGATCTCTTCTTATGCT	chr6:30838353-30838890	19	42851	TRUE	0.388	-0.326364459343463	FALSE
ENSG00000228727	TAGGGGTCCTTGGTAGACCA	chr6:31125080-31125417	23	42847	TRUE	0.388	-0.275826004984288	FALSE
ENSG00000228727	CAGTTGAAGTAAAGGACGCG	chr6:31196931-31198563	37	42833	TRUE	0.388	-0.197854449828684	FALSE
ENSG00000228727	AGGTGCTGGAGACCCTGGTT	chr6:31321905-31322115	34	42836	TRUE	0.388	-0.211338119712499	FALSE
ENSG00000228727	GCTCATTAATATCCACGGAG	chr6:31467054-31467436	19	42851	TRUE	0.388	0.239053316711368	FALSE
ENSG00000228727	CTCGAAAGGGATGCAAGCTA	chr6:31541761-31541994	43	42827	TRUE	0.388	0.19434029155812	FALSE
ENSG00000228727	AGGTTTATTGGGCTTCATCG	chr6:31574156-31574793	34	42836	TRUE	0.388	0.219931988642942	FALSE
ENSG00000228727	TCACCTCTCCAAGAAGCGAC	chr6:31613382-31615931	29	42841	TRUE	0.388	0.20491300568539	FALSE
ENSG00000228727	ATTGTTATTGTAGTCCGTGG	chr6:31644432-31646581	21	42849	TRUE	0.388	-0.282788255857028	FALSE
ENSG00000228727	CCTGGGGACTTCCGTATCAC	chr6:31676763-31677222	19	42851	TRUE	0.388	-0.29422902133429	FALSE
ENSG00000228727	ATCCTGAAGTATGTGTATAG	chr6:31737471-31737868	55	42815	TRUE	0.388	0.16832172662063	FALSE
ENSG00000228727	CGGGCTGGTCTCCCGAACTT	chr6:31841008-31842456	43	42827	TRUE	0.388	0.185273050609817	FALSE
ENSG00000228727	GACAGGCGCGGCCTGTTGTG	chr6:31940351-31941119	30	42840	TRUE	0.388	0.219393081910799	FALSE
ENSG00000228727	ATGGTTCGAACATACAGCGC	chr6:31972971-31973326	11	42859	TRUE	0.388	-0.371986524650552	FALSE
ENSG00000228727	ATAAGACATTCCCCTGGGCG	chr6:32073209-32073641	24	42846	TRUE	0.388	-0.257194463327804	FALSE
ENSG00000228727	GCCAGAGAGACACGTGAATA	chr6:32146482-32148481	41	42829	TRUE	0.388	-0.19708992330809	FALSE
ENSG00000228727	GTATAAGAACAACAGGACAC	chr6:32475226-32476196	44	42826	TRUE	0.388	0.19437302768798	FALSE
ENSG00000228727	ACGCACGCGCTCCGTCCCGT	chr6:32664796-32665308	15	42855	TRUE	0.388	-0.288853756182504	FALSE
ENSG00000228727	CGAGTCTCTTGCGCACAGAG	chr6:32761119-32761904	51	42819	TRUE	0.388	0.162542910584133	FALSE
ENSG00000228727	ATATCATAGTCTGAAACTGA	chr6:32885752-32886155	14	42856	TRUE	0.388	0.303047656650147	FALSE
ENSG00000228727	CCAGCAGGTGTCGCCCTTCG	chr6:32933624-32934051	39	42831	TRUE	0.388	-0.179611658418855	FALSE
ENSG00000228727	GGTGGTTTGTTGTCCCACGA	chr6:32933624-32934051	56	42814	TRUE	0.388	0.185682713410015	FALSE
ENSG00000228727	TCCACCCCTTACAAACAGGA	chr6:32984036-32984375	27	42843	TRUE	0.388	0.203689672750967	FALSE
ENSG00000230313	TGGAAGGCGGAACCAAGCTG	chr6:31567593-31567936	3	1162	TRUE	0.388	0.791349266095897	FALSE
ENSG00000230313	CACTGGGCCCTCCCCGCACT	chr6:32829550-32829856	3	1162	TRUE	0.388	0.847030460882903	FALSE
ENSG00000231852	GGTCTTGGAGCAAGAGAACT	chr6:31706742-31706917	3	1420	TRUE	0.388	0.783924564425972	FALSE
ENSG00000231852	GACATTCAGAACTGTATGTA	chr6:31919609-31920093	3	1420	TRUE	0.388	0.808126039535897	FALSE
ENSG00000234127	ATTCTGAGTGCTCTCCGGGA	chr6:29702283-29703026	62	134551	TRUE	0.388	0.117663108992129	FALSE
ENSG00000234127	ATGGGCTGTCTGTAATGCTC	chr6:29758782-29759248	34	134579	TRUE	0.388	-0.189879182574371	FALSE
ENSG00000234127	GTGTTTCAAGCAACCCCCAC	chr6:29964667-29966468	70	134543	TRUE	0.388	0.117552850936371	FALSE
ENSG00000234127	ACCATATCAGCCCCCAGTGA	chr6:29967104-29967966	74	134539	TRUE	0.388	0.120993527473298	FALSE
ENSG00000234127	CGATAGTGACCGGCTCCCTC	chr6:30160564-30160874	47	134566	TRUE	0.388	0.149578075842852	FALSE
ENSG00000234127	CCGGGAGGCCGTCGAAGCGC	chr6:30171513-30172632	62	134551	TRUE	0.388	-0.14089846075883	FALSE
ENSG00000234127	CCCAGCAGTTCCATACTTAA	chr6:30308057-30310057	156	134457	TRUE	0.388	0.0694624927285588	FALSE
ENSG00000234127	CCAGTGCTGGTGGTGCTCAA	chr6:30363554-30363784	218	134395	TRUE	0.388	0.0574386356176999	FALSE
ENSG00000234127	AAACTCTCCGCTGCGAATCT	chr6:30463701-30464128	65	134548	TRUE	0.388	0.135649397757537	FALSE
ENSG00000234127	AACGCCGCTTGGAAGACAAA	chr6:30614891-30615577	76	134537	TRUE	0.388	-0.112125878446856	FALSE
ENSG00000234127	GTCGGGATTCCCGCTGCCAC	chr6:30690559-30691273	88	134525	TRUE	0.388	0.110407593267238	FALSE
ENSG00000234127	TCCAAGAAGTGGCCGAAGGG	chr6:30690559-30691273	73	134540	TRUE	0.388	0.113400831025807	FALSE
ENSG00000234127	TCTCCCTCCAAGCTCTACTC	chr6:30724917-30725281	103	134510	TRUE	0.388	0.101234635674924	FALSE
ENSG00000234127	GAATCAGGCCTAGAAGACCT	chr6:30793355-30794059	49	134564	TRUE	0.388	-0.165286549648182	FALSE
ENSG00000234127	ACCGGTAGAAGTCGGCTTGA	chr6:30812806-30815582	58	134555	TRUE	0.388	-0.135482074140708	FALSE
ENSG00000234127	GCACTGCTGCCAGCAATGCA	chr6:30837850-30838025	50	134563	TRUE	0.388	-0.150618941410221	FALSE
ENSG00000234127	CTTCTCTCAGGTCCCGCTCC	chr6:31133357-31133579	68	134545	TRUE	0.388	0.103072756437751	FALSE
ENSG00000234127	ATCTCTGTGCCCCAGCCTTC	chr6:31152858-31153057	72	134541	TRUE	0.388	-0.117051370573487	FALSE
ENSG00000234127	GTAAATGGCACCTTAGTTTC	chr6:31164051-31164328	40	134573	TRUE	0.388	0.147762828866475	FALSE
ENSG00000234127	GTGACCTTAAGGAGTGTAAA	chr6:31164051-31164328	78	134535	TRUE	0.388	0.0864452601160966	FALSE
ENSG00000234127	TAATGACTCAGTTCCCACTG	chr6:31202775-31203156	35	134578	TRUE	0.388	-0.212908338532997	FALSE
ENSG00000234127	CCAACGCAAAAGGTAGATAA	chr6:31210029-31210432	63	134550	TRUE	0.388	0.137248477179707	FALSE
ENSG00000234127	CCCCAAGGCATAGTTTAATA	chr6:31510507-31513057	83	134530	TRUE	0.388	-0.132026312508374	FALSE
ENSG00000234127	GGATATGACACTGGTACAAC	chr6:31525859-31526473	81	134532	TRUE	0.388	-0.101139798881978	FALSE
ENSG00000234127	CGCAGTTCTCGGACGCCGAG	chr6:31580665-31581864	204	134409	TRUE	0.388	-0.0806732732520261	FALSE
ENSG00000234127	CGCCCGACGGTTCTCTCGGA	chr6:31619900-31621361	84	134529	TRUE	0.388	0.107581982135891	FALSE
ENSG00000234127	GCCCGGATGGGCCGTTAGTC	chr6:31619900-31621361	43	134570	TRUE	0.388	0.155822614821475	FALSE
ENSG00000234127	AGTGAAGCCGCCGATGGACC	chr6:31689418-31689982	72	134541	TRUE	0.388	0.125267273174642	FALSE
ENSG00000234127	CAGTTTGCCATCCACCGCCT	chr6:31689418-31689982	77	134536	TRUE	0.388	-0.112091987373534	FALSE
ENSG00000234127	CTCCACTTGATTGCAATGAT	chr6:31717532-31717882	97	134516	TRUE	0.388	-0.102733301125035	FALSE
ENSG00000234127	TTGTCAGTGCAGGGCGGGGC	chr6:31770470-31770715	61	134552	TRUE	0.388	-0.124099629359316	FALSE
ENSG00000234127	CTCGGGGACCTCGCATGGTT	chr6:31806092-31807536	83	134530	TRUE	0.388	-0.0953941656783809	FALSE
ENSG00000234127	TTTAAATATCCTGTACTCGT	chr6:31981726-31982144	33	134580	TRUE	0.388	-0.163725680896763	FALSE
ENSG00000234127	AGCGAGCTCAAGTTAGGGTC	chr6:32118702-32120068	22	134591	TRUE	0.388	-0.255970770041951	FALSE
ENSG00000234127	AAACTGGAATCCTGTGGAAT	chr6:32212080-32212272	99	134514	TRUE	0.388	0.102863746569318	FALSE
ENSG00000234127	GTTGTCCACAAGACAGATGA	chr6:32745672-32745953	99	134514	TRUE	0.388	0.0918078250297006	FALSE
ENSG00000234127	GGCAAGGCATTGGCAGGTGC	chr6:32807243-32807426	44	134569	TRUE	0.388	-0.145162832143136	FALSE
ENSG00000234127	CTACACATTCCTGCCCGCAG	chr6:32861089-32861520	102	134511	TRUE	0.388	0.0935840903576315	FALSE
ENSG00000234127	ACACTGCCTTCACATGTTGC	chr6:33062023-33062329	140	134473	TRUE	0.388	-0.0837226537853315	FALSE
ENSG00000234745	TGGTGAGGCACGCTATCCTA	chr6:29748405-29749554	169	242902	TRUE	0.388	-0.0590396664686317	FALSE
ENSG00000234745	GCTTCCTGAAATATGACCCT	chr6:29758782-29759248	169	242902	TRUE	0.388	-0.0378652854583392	FALSE
ENSG00000234745	TCCTGATAGGATCTCTAGTT	chr6:29812946-29813558	53	243018	TRUE	0.388	-0.0999585979928583	FALSE
ENSG00000234745	CCTCAAGGTGCCGGTTCCCG	chr6:29863832-29864500	337	242734	TRUE	0.388	-0.0601373832470329	FALSE
ENSG00000234745	TGCGCGCTCGAAGGCGGTCA	chr6:30074348-30076389	159	242912	TRUE	0.388	0.0331213094867575	FALSE
ENSG00000234745	GGGCCCCATCTGAGCGCACC	chr6:30463701-30464128	43	243028	TRUE	0.388	0.109773776434711	FALSE
ENSG00000234745	CAGAGAGGTAATGCGGAGGA	chr6:30631690-30632204	43	243028	TRUE	0.388	-0.112825265137254	FALSE
ENSG00000234745	CCCACCGCGCGGCGCACAAA	chr6:30721303-30721829	237	242834	TRUE	0.388	-0.0476445268282091	FALSE
ENSG00000234745	CCACATCTCGGATTCGCCGC	chr6:30742057-30744943	201	242870	TRUE	0.388	0.0595504433859237	FALSE
ENSG00000234745	GGGATCGCGTGTCAGTACTG	chr6:30752235-30753014	299	242772	TRUE	0.388	-0.0509075696119066	FALSE
ENSG00000234745	GGTTAGAGCTCAAAGCAGTT	chr6:30795771-30796496	46	243025	TRUE	0.388	-0.114355914533667	FALSE
ENSG00000234745	CCACTCCACAGATTGATTCC	chr6:30840712-30841135	179	242892	TRUE	0.388	0.0373556358205227	FALSE
ENSG00000234745	GGGCAGCTGCGGGGCTATTT	chr6:30877493-30878082	168	242903	TRUE	0.388	-0.0660595038029634	FALSE
ENSG00000234745	GTGAGCAGCCTTCTCCACTT	chr6:30972056-30972234	349	242722	TRUE	0.388	-0.0371196259755604	FALSE
ENSG00000234745	AGGAAGCTTCTCGTCATTGT	chr6:30981874-30982979	140	242931	TRUE	0.388	-0.0350203216079552	FALSE
ENSG00000234745	AAGTCAATTCTCCAGCCAAT	chr6:30988472-30988856	142	242929	TRUE	0.388	-0.0933150480183476	FALSE
ENSG00000234745	CTTCTTCCAAGCCTAAGCCC	chr6:31125080-31125417	201	242870	TRUE	0.388	0.0390483373153994	FALSE
ENSG00000234745	TTCATGAGCCAGCGGTCTAC	chr6:31127937-31128440	144	242927	TRUE	0.388	0.0731776755070297	FALSE
ENSG00000234745	CTGTGGGGCTTATCTTACAT	chr6:31227161-31227587	131	242940	TRUE	0.388	0.0566251320654652	FALSE
ENSG00000234745	GTAGACCTGCATATTGCCTC	chr6:31366709-31367557	58	243013	TRUE	0.388	-0.117323402442873	FALSE
ENSG00000234745	GCCTCACGTGCCCGACACAA	chr6:31395558-31396207	145	242926	TRUE	0.388	-0.0573592995148013	FALSE
ENSG00000234745	TTGATGGGGTAGAGCAGACG	chr6:31400530-31400962	101	242970	TRUE	0.388	-0.0717170064721633	FALSE
ENSG00000234745	GAGCACTGAGCTGCAGATAG	chr6:31414179-31414776	108	242963	TRUE	0.388	-0.0697340968776738	FALSE
ENSG00000234745	CCAGGTCGTGCTCATAAGTT	chr6:31497604-31498618	240	242831	TRUE	0.388	-0.0514040324596237	FALSE
ENSG00000234745	AATGGCGCAAGCAGAGACGC	chr6:31547323-31547789	137	242934	TRUE	0.388	-0.0474401535846893	FALSE
ENSG00000234745	GCTGGAAGGCGGAACCAAGC	chr6:31567593-31567936	131	242940	TRUE	0.388	0.0843703441337076	FALSE
ENSG00000234745	ATGTTCCTGCGACGGCTTGG	chr6:31659583-31660191	139	242932	TRUE	0.388	0.0669604865759368	FALSE
ENSG00000234745	CCCACGACTGAGCTTTATTT	chr6:31690757-31692756	210	242861	TRUE	0.388	0.0456892892532448	FALSE
ENSG00000234745	TGTGAACCATGGGCGAGTCT	chr6:31711205-31712020	110	242961	TRUE	0.388	0.0583511898693869	FALSE
ENSG00000234745	TGTGCACCTGAGGCTAGCAA	chr6:31749537-31749955	67	243004	TRUE	0.388	0.111919764192223	FALSE
ENSG00000234745	TTAAGACGGAGCCTGTCGCC	chr6:31840063-31840910	66	243005	TRUE	0.388	0.106187096370288	FALSE
ENSG00000234745	ATTACAAACAGCCACCATGC	chr6:31841008-31842456	225	242846	TRUE	0.388	0.0559322533249631	FALSE
ENSG00000234745	GGAAGACAAGCTCTGTGGTC	chr6:31882412-31882682	137	242934	TRUE	0.388	-0.0526252376780176	FALSE
ENSG00000234745	TGGATCCCTAGTGCGTGTGA	chr6:31898032-31900031	37	243034	TRUE	0.388	0.107949055549811	FALSE
ENSG00000234745	AGACACAGCACATTGTGGTA	chr6:31919609-31920093	187	242884	TRUE	0.388	0.0558604022308873	FALSE
ENSG00000234745	CCCAGGGAGGGTATCCTTTA	chr6:32097157-32099156	149	242922	TRUE	0.388	-0.0395188661198862	FALSE
ENSG00000234745	TGCACATAGGAGCACTACAT	chr6:32097157-32099156	146	242925	TRUE	0.388	-0.0518058861729829	FALSE
ENSG00000234745	GTACTATACGACTACGGTCA	chr6:32118702-32120068	97	242974	TRUE	0.388	-0.0888343822340012	FALSE
ENSG00000234745	AGGTAATACGTTCTTGAACC	chr6:32146482-32148481	155	242916	TRUE	0.388	-0.0522393877636094	FALSE
ENSG00000234745	TTGAAGACTCTATTGGCCCG	chr6:32162807-32166231	207	242864	TRUE	0.388	0.038115305689451	FALSE
ENSG00000234745	CGGCTTGGGAGCAGAGGACG	chr6:32216313-32216731	115	242956	TRUE	0.388	0.0543340190683885	FALSE
ENSG00000234745	CACAGCCCCACGTGCCATGG	chr6:32394801-32394975	188	242883	TRUE	0.388	-0.0630196737485988	FALSE
ENSG00000234745	CACAAGACAGATGAGGGTGT	chr6:32745672-32745953	242	242829	TRUE	0.388	0.050835504344553	FALSE
ENSG00000234745	AGTTCCTTCCTGTTTGTAAG	chr6:32984036-32984375	158	242913	TRUE	0.388	0.0561114785516854	FALSE
ENSG00000235663	CAGTCGGATGCTTCAAAGCA	chr12:7789365-7789670	4	7137	TRUE	0.388	-0.56981523083459	FALSE
ENSG00000235663	CCGAGGGTCATAGTACCCAG	chr6:29813800-29815780	11	7130	TRUE	0.388	0.344705525330785	FALSE
ENSG00000235663	CGCTTGGCACAAGAGTAGCG	chr6:29827334-29828897	8	7133	TRUE	0.388	0.368391640199885	FALSE
ENSG00000235663	GACTATTCCCAACCAGTGAT	chr6:29917733-29918203	7	7134	TRUE	0.388	0.48761680779432	FALSE
ENSG00000235663	AGAGCTCAGGTCCTGGTTTA	chr6:29934071-29934293	4	7137	TRUE	0.388	-0.595437983615744	FALSE
ENSG00000235663	CCCAAGGTTACAGAGGCATT	chr6:30149290-30149508	3	7138	TRUE	0.388	0.649387322930243	FALSE
ENSG00000235663	GTATTGTGTGTCGCGCCGCG	chr6:30325707-30327514	6	7135	TRUE	0.388	-0.475905778183758	FALSE
ENSG00000235663	CCAGGCTGCGCGCCTGCGGC	chr6:30444058-30444398	3	7138	TRUE	0.388	-0.6603367401948	FALSE
ENSG00000235663	GACCCGACACAAAAGCCCCG	chr6:30466076-30467154	4	7137	TRUE	0.388	-0.658643791646045	FALSE
ENSG00000235663	ACGTCACCTGGTCCAGATGG	chr6:30781581-30782706	7	7134	TRUE	0.388	0.418326098941527	FALSE
ENSG00000235663	CCCCGAGGTGTACTCCCCGA	chr6:30955076-30956481	7	7134	TRUE	0.388	0.53378782511309	FALSE
ENSG00000235663	TCAGAGTGTGGGGCCCCCCG	chr6:31016738-31017365	9	7132	TRUE	0.388	0.356108732133039	FALSE
ENSG00000235663	TTCCCTCCCTGTCGGCAGGG	chr6:31057464-31057857	4	7137	TRUE	0.388	-0.688719011887239	FALSE
ENSG00000235663	ATCTCAACAAGCCTATCACA	chr6:31092821-31093433	6	7135	TRUE	0.388	0.352351687555378	FALSE
ENSG00000235663	AATGGGTTAAGTGCTACAGT	chr6:31114273-31115546	7	7134	TRUE	0.388	0.434567785029882	FALSE
ENSG00000235663	TACTACTCAGCACCCGCGTG	chr6:31180225-31181002	7	7134	TRUE	0.388	0.406865543762322	FALSE
ENSG00000235663	CTGTGGGGCTTATCTTACAT	chr6:31227161-31227587	6	7135	TRUE	0.388	0.488684549743614	FALSE
ENSG00000235663	ACAGCCAGGACCCTTGTGTC	chr6:31395558-31396207	3	7138	TRUE	0.388	-0.754179444705659	FALSE
ENSG00000235663	TCGTGAGTGCATGGGGTATA	chr6:31400530-31400962	6	7135	TRUE	0.388	0.537544176035838	FALSE
ENSG00000235663	CATAGAATCCAGCCCGAAGG	chr6:31589309-31589721	3	7138	TRUE	0.388	0.567086411403494	FALSE
ENSG00000235663	CTGACCAGTTCATCGCTGAA	chr6:31639340-31639728	11	7130	TRUE	0.388	0.411421686171002	FALSE
ENSG00000235663	TCAGCCTCCGGGAGCCCAAT	chr6:31659112-31659495	4	7137	TRUE	0.388	-0.646099001300156	FALSE
ENSG00000235663	GAAGGATTCCTGTGTAAGGG	chr6:31718391-31718642	4	7137	TRUE	0.388	-0.632035758980172	FALSE
ENSG00000235663	GAGTTGTGATAGACGCAGAG	chr6:31723308-31723688	7	7134	TRUE	0.388	0.513668109474505	FALSE
ENSG00000235663	AATCCGGGGCCGCTGAATCT	chr6:31765928-31766802	3	7138	TRUE	0.388	-0.669103444349841	FALSE
ENSG00000235663	CTGCTGAAAGAGCAACCACC	chr6:31940351-31941119	9	7132	TRUE	0.388	0.410763186380241	FALSE
ENSG00000235663	GCTGAGAAGGCTCTAGCCCT	chr6:32073209-32073641	3	7138	TRUE	0.388	-0.701960987864906	FALSE
ENSG00000235663	TGCGCATGCGGGTGCCCGAG	chr6:32085866-32086089	3	7138	TRUE	0.388	-0.784824742587416	FALSE
ENSG00000235663	ATTCTTCAACTTCGCATGTT	chr6:32244547-32245969	4	7137	TRUE	0.388	0.657595852898218	FALSE
ENSG00000235663	TCCACGTGCAGACATTGCTA	chr6:32394801-32394975	10	7131	TRUE	0.388	0.327648602273591	FALSE
ENSG00000235663	TCCCAGAGCCCCAGGTGTAT	chr6:32402860-32403151	11	7130	TRUE	0.388	0.352625307025708	FALSE
ENSG00000235663	TCTCGGTCCTTAGAGATGCA	chr6:32583639-32584799	4	7137	TRUE	0.388	0.574114138233313	FALSE
ENSG00000235663	CACGTGATAGTCACTTCTGC	chr6:32937142-32937447	5	7136	TRUE	0.388	0.573415412775192	FALSE
ENSG00000235663	GCAGAGTATGGCATGTAACT	chr6:32952896-32953531	6	7135	TRUE	0.388	0.474975623125967	FALSE
ENSG00000235663	AGGTATGGGATGCGGCAGCA	chr6:33183035-33183424	8	7133	TRUE	0.388	0.387454973169681	FALSE
ENSG00000237923	AGTGAAAGCTACAGATTTGC	chr6:29760264-29760749	22	50083	TRUE	0.388	-0.295018179087735	FALSE
ENSG00000237923	ACGGCCTTGGAGGATTACCC	chr6:29917733-29918203	38	50067	TRUE	0.388	-0.230616644569495	FALSE
ENSG00000237923	GGTAGGGGTTGACTGTAGAT	chr6:30037221-30037673	49	50056	TRUE	0.388	0.143667333302696	FALSE
ENSG00000237923	ATCCTAGGAGGTCATTCTAA	chr6:30444058-30444398	26	50079	TRUE	0.388	-0.246435814763327	FALSE
ENSG00000237923	TGCCCTCTAGGATGTGTTCT	chr6:30598724-30599913	34	50071	TRUE	0.388	-0.210559135171221	FALSE
ENSG00000237923	GAGGAATGGTTACCTTCCTC	chr6:30615799-30616364	39	50066	TRUE	0.388	0.162599997621604	FALSE
ENSG00000237923	GACGAGCTGCACTCGGTGTT	chr6:30672186-30673296	34	50071	TRUE	0.388	-0.18820912732308	FALSE
ENSG00000237923	ATGCACAGCCTGCATGGGAG	chr6:30682129-30682401	23	50082	TRUE	0.388	-0.272035930932303	FALSE
ENSG00000237923	CTCTTGACTCTCTTCCCTTG	chr6:30685474-30685641	32	50073	TRUE	0.388	-0.192779135343809	FALSE
ENSG00000237923	TCCAGCCGAGTTAGAAGAGA	chr6:30707151-30707854	30	50075	TRUE	0.388	-0.259712826895721	FALSE
ENSG00000237923	CCCCACGCATCTGAGGGTTA	chr6:30730066-30731526	28	50077	TRUE	0.388	-0.237207901666126	FALSE
ENSG00000237923	CATCACATGGTTCGAAGGCT	chr6:30781581-30782706	15	50090	TRUE	0.388	-0.300497846195636	FALSE
ENSG00000237923	TCTTTGGTAGAGGTCAAGAA	chr6:30793355-30794059	17	50088	TRUE	0.388	0.263993842876955	FALSE
ENSG00000237923	ATAGCAACGACTGTGCAGCT	chr6:30961427-30961676	22	50083	TRUE	0.388	-0.208094184843135	FALSE
ENSG00000237923	TATCTCTGAGACACCCCGAT	chr6:30988472-30988856	22	50083	TRUE	0.388	0.262081529198892	FALSE
ENSG00000237923	ACTCACTGGCCTAGATCAAG	chr6:31114273-31115546	30	50075	TRUE	0.388	0.237863830170256	FALSE
ENSG00000237923	GACCTCTGTCGACTTAAGTA	chr6:31171729-31173747	16	50089	TRUE	0.388	0.271568658724497	FALSE
ENSG00000237923	TCTTCCGCTCCATACAACAT	chr6:31200382-31203181	23	50082	TRUE	0.388	-0.231964973604981	FALSE
ENSG00000237923	CCAACGCAAAAGGTAGATAA	chr6:31210029-31210432	26	50079	TRUE	0.388	0.201987159030041	FALSE
ENSG00000237923	AAACTAAGTGGTCTCATTCT	chr6:31563051-31563662	16	50089	TRUE	0.388	-0.297979408963752	FALSE
ENSG00000237923	GTAACGGAGACGGCCGACCC	chr6:31580665-31581864	27	50078	TRUE	0.388	-0.251672767744004	FALSE
ENSG00000237923	AGTTGCTCCGGACAAAGTAT	chr6:31609362-31610490	37	50068	TRUE	0.388	-0.246800864610896	FALSE
ENSG00000237923	CAGAATTTACACGACGAATG	chr6:31619900-31621361	24	50081	TRUE	0.388	-0.277223896983055	FALSE
ENSG00000237923	CATTTCCTGTAGGCCTTTAT	chr6:31770470-31770715	31	50074	TRUE	0.388	0.216071517119606	FALSE
ENSG00000237923	GGACGAGGTGCAGCGCGAGA	chr6:31817239-31817580	29	50076	TRUE	0.388	-0.238634220133715	FALSE
ENSG00000237923	GTCACTCTCGAAAGACGAAG	chr6:31826877-31828644	30	50075	TRUE	0.388	0.201783636081716	FALSE
ENSG00000237923	ACTGAAGATGCAATAGTCAT	chr6:31851673-31852487	26	50079	TRUE	0.388	0.232986025174725	FALSE
ENSG00000237923	CCTAGTGTCCCCCGGAACGC	chr6:31862357-31865881	20	50085	TRUE	0.388	-0.27905625473048	FALSE
ENSG00000237923	TTCTTGAGAAGCCACCCTAG	chr6:31874908-31875284	34	50071	TRUE	0.388	0.157434443427075	FALSE
ENSG00000237923	GGGTGAAGCCGTCTCGGAAA	chr6:31888461-31889457	34	50071	TRUE	0.388	0.219581459499827	FALSE
ENSG00000237923	TTTGGGACATGCCTCGTCTG	chr6:31997498-31998270	44	50061	TRUE	0.388	-0.184941826618037	FALSE
ENSG00000237923	GTCGAGTTGTTCCGGGGTCG	chr6:32127536-32128582	31	50074	TRUE	0.388	-0.209356154709183	FALSE
ENSG00000237923	GCAGAAAACCTACGGCCGCG	chr6:32195422-32196819	29	50076	TRUE	0.388	-0.227377623499623	FALSE
ENSG00000237923	CGAAGCGCACGGACTCCTCC	chr6:32583639-32584799	18	50087	TRUE	0.388	-0.317482687445756	FALSE
ENSG00000237923	GTCGCTGTCCGTGTCTTCTC	chr6:32583639-32584799	22	50083	TRUE	0.388	-0.273167147138897	FALSE
ENSG00000237923	GCTCTCCAGAGCCGCCACTC	chr6:32666396-32666894	15	50090	TRUE	0.388	-0.318882531884155	FALSE
ENSG00000237923	AGTAGATAGATAGTAGGGAA	chr6:32700385-32701020	22	50083	TRUE	0.388	-0.274108444123159	FALSE
ENSG00000237923	ATCCCCCATACTCCAACCCA	chr6:32763294-32763473	36	50069	TRUE	0.388	0.205542340659602	FALSE
ENSG00000237923	CAGTGCAGTGGAGGTCTCTG	chr6:32785828-32786407	33	50072	TRUE	0.388	0.20087627082541	FALSE
ENSG00000237923	CTGCAGGGAGGTGGGCACCC	chr6:32807243-32807426	32	50073	TRUE	0.388	-0.23384793736383	FALSE
ENSG00000237923	CGCGCGGCGCTAACGTGTGT	chr6:32853059-32854603	21	50084	TRUE	0.388	0.270115643978195	FALSE
ENSG00000240053	ATTGTGAGCCAACAAATCTA	chr6:29982251-29982430	35	75774	TRUE	0.388	0.196865241398831	FALSE
ENSG00000240053	TCCTGGGCTGCACTCGTGGC	chr6:30162341-30162709	27	75782	TRUE	0.388	-0.21969709256559	FALSE
ENSG00000240053	CTTGGGCTCAGCTCTCCCCA	chr6:30464762-30464931	46	75763	TRUE	0.388	-0.192782432931198	FALSE
ENSG00000240053	TGGTGAGTTCTGAAGGCCCC	chr6:30464762-30464931	123	75686	TRUE	0.388	0.0879749625644295	FALSE
ENSG00000240053	CTGTTTACCTCGTGAATGAT	chr6:30515789-30516822	28	75781	TRUE	0.388	0.199915908497352	FALSE
ENSG00000240053	CACAGGTTTAAGTCAGGTTC	chr6:30652776-30653012	36	75773	TRUE	0.388	-0.212542825623736	FALSE
ENSG00000240053	AGGTACCCTAGATGAACCAT	chr6:30708107-30708404	46	75763	TRUE	0.388	0.181560586030918	FALSE
ENSG00000240053	ACAACTATGGTGGTAAGTGC	chr6:30711844-30712032	23	75786	TRUE	0.388	0.235956765771055	FALSE
ENSG00000240053	CGTTACTGGTGGCGCGCGCG	chr6:30716974-30717822	46	75763	TRUE	0.388	0.15384568384327	FALSE
ENSG00000240053	GCATTGTCCCCGCGCGCCCA	chr6:30721303-30721829	51	75758	TRUE	0.388	-0.173309276018388	FALSE
ENSG00000240053	CAGATTGGGTATGCGTGTAA	chr6:30790763-30791280	64	75745	TRUE	0.388	-0.146430004745356	FALSE
ENSG00000240053	TTGGTTGATCTACATATGAC	chr6:30810746-30811218	40	75769	TRUE	0.388	-0.161534903930934	FALSE
ENSG00000240053	GAGCGCCTCTTGGCTAATTC	chr6:30827960-30829342	44	75765	TRUE	0.388	-0.170685225574805	FALSE
ENSG00000240053	TTCAGTTCTTGTGTGTAGCC	chr6:30843326-30843522	38	75771	TRUE	0.388	-0.189494125316423	FALSE
ENSG00000240053	CATGGCACCAACGTCTGCAC	chr6:30981874-30982979	62	75747	TRUE	0.388	-0.15390792994773	FALSE
ENSG00000240053	AGGAGCACTCTGGAGAAAGC	chr6:31009816-31010085	18	75791	TRUE	0.388	-0.22273656031835	FALSE
ENSG00000240053	TGGGACTGGTAGGGGCTTAC	chr6:31070632-31071235	68	75741	TRUE	0.388	0.145390567980189	FALSE
ENSG00000240053	GAGAAAGTCACCATCAGCCT	chr6:31092821-31093433	64	75745	TRUE	0.388	0.119946858799723	FALSE
ENSG00000240053	GTGGACTGGCAGAATTGCTG	chr6:31102152-31102888	32	75777	TRUE	0.388	-0.204157883803539	FALSE
ENSG00000240053	GCGGGAGTATCAGTATCGGA	chr6:31121455-31121665	27	75782	TRUE	0.388	0.211135896230821	FALSE
ENSG00000240053	GCCCTCCATGAGACTTAGCT	chr6:31131382-31133381	61	75748	TRUE	0.388	0.150140721757259	FALSE
ENSG00000240053	ACCAGACTTGCCGATTGTTT	chr6:31178771-31179009	63	75746	TRUE	0.388	0.129732964609745	FALSE
ENSG00000240053	TGGTGTTGTAGTGAACCACA	chr6:31402804-31402980	11	75798	TRUE	0.388	0.240969724247576	FALSE
ENSG00000240053	GACCCCCACCTTGCTCGAGG	chr6:31414179-31414776	78	75731	TRUE	0.388	-0.12037327863337	FALSE
ENSG00000240053	AAGATAAGGGCCGCCTAGTA	chr6:31723308-31723688	43	75766	TRUE	0.388	-0.191389748875863	FALSE
ENSG00000240053	AGCTGGGTGTGGGGTGCGTT	chr6:31736414-31736521	55	75754	TRUE	0.388	-0.146174874008824	FALSE
ENSG00000240053	AAAGGGAGTCCTGCTAGTCG	chr6:31794259-31796391	134	75675	TRUE	0.388	0.103651831372655	FALSE
ENSG00000240053	GCTCTTCATGTTGAAGGCGT	chr6:31817239-31817580	15	75794	TRUE	0.388	0.21899761127984	FALSE
ENSG00000240053	AATCATACTGTACATGTTCT	chr6:31908818-31909158	41	75768	TRUE	0.388	0.176275936597893	FALSE
ENSG00000240053	CGCCTTAGACAGAGACCGGG	chr6:31927370-31928524	9	75800	TRUE	0.388	-0.406355912082105	FALSE
ENSG00000240053	CAATGTGAGCTTCGAGTGTG	chr6:31928642-31929979	48	75761	TRUE	0.388	0.172766079313504	FALSE
ENSG00000240053	TGGCATTTATACCCCACGGC	chr6:31928642-31929979	17	75792	TRUE	0.388	-0.263701352707631	FALSE
ENSG00000240053	GGAATAATGGCCCGAGGGCA	chr6:31983861-31984064	32	75777	TRUE	0.388	-0.232999354272073	FALSE
ENSG00000240053	CAACCAGACTTACACGTCGG	chr6:32087237-32088177	40	75769	TRUE	0.388	-0.215858442744195	FALSE
ENSG00000240053	ACCCCCATATCTGCCAATAA	chr6:32234915-32235334	61	75748	TRUE	0.388	0.143596365094777	FALSE
ENSG00000240053	AGCCGTAGTGCGCAGGCGTC	chr6:32968139-32970511	49	75760	TRUE	0.388	0.143443544251063	FALSE
ENSG00000240053	TCCATCGGTCAGCGCCAGGG	chr6:32970678-32971108	61	75748	TRUE	0.388	-0.184087782970461	FALSE
ENSG00000240053	CTCAGAGTCTGTCCAATCCT	chr6:33112210-33112672	44	75765	TRUE	0.388	0.184448788920615	FALSE
ENSG00000240053	TCCCTTGGAAACCCTAGGCG	chr6:33172538-33173310	15	75794	TRUE	0.388	-0.314150582181617	FALSE
ENSG00000240065	AGGGCTAAGAAAGTCACAAG	chr6:29760264-29760749	40	62244	TRUE	0.388	-0.191314609945858	FALSE
ENSG00000240065	TGGAGCTACGTGGACTTCAC	chr6:30130716-30131520	36	62248	TRUE	0.388	-0.213546673161801	FALSE
ENSG00000240065	AGCCCTCCCTAAGTCCCCAT	chr6:30288810-30289200	49	62235	TRUE	0.388	-0.181585391398152	FALSE
ENSG00000240065	ACAGATCGTCCTCGTTCCTT	chr6:30466076-30467154	40	62244	TRUE	0.388	0.195454434179243	FALSE
ENSG00000240065	CAGTGGGTTGGTAGGGATCG	chr6:30515018-30515605	74	62210	TRUE	0.388	0.142296316298018	FALSE
ENSG00000240065	GCTGAGGTGAAACCCTAAAA	chr6:30544696-30545170	41	62243	TRUE	0.388	-0.197891335054146	FALSE
ENSG00000240065	TGGACCCCTCTCAACAAATA	chr6:30614891-30615577	37	62247	TRUE	0.388	-0.196388171560118	FALSE
ENSG00000240065	TCGGGATTAGAAAATGCGCG	chr6:30616759-30618138	13	62271	TRUE	0.388	0.247597448062085	FALSE
ENSG00000240065	GTGTGCCTGAAAGAGCAAAT	chr6:30631690-30632204	34	62250	TRUE	0.388	-0.193998911352925	FALSE
ENSG00000240065	TACTTTGAAGATGTTTGACG	chr6:30646459-30646765	52	62232	TRUE	0.388	0.166034451358344	FALSE
ENSG00000240065	TAACTTCTCGATGGACCGTT	chr6:30672186-30673296	41	62243	TRUE	0.388	0.188530326532339	FALSE
ENSG00000240065	TTCTCTTGAGGTTCAATCCA	chr6:30790763-30791280	16	62268	TRUE	0.388	-0.330041746098512	FALSE
ENSG00000240065	GTTGATATATTCTTACACTA	chr6:30799159-30799421	34	62250	TRUE	0.388	-0.22578570629822	FALSE
ENSG00000240065	CAGGAGTGAGAGGATGTCTG	chr6:30932797-30933004	22	62262	TRUE	0.388	-0.275715894746786	FALSE
ENSG00000240065	TACAGTCCCTGAGACTACCA	chr6:31025525-31025931	50	62234	TRUE	0.388	-0.182547887082152	FALSE
ENSG00000240065	CTTGATTATCTGCCCCCTAG	chr6:31044219-31044616	31	62253	TRUE	0.388	0.265788393210427	FALSE
ENSG00000240065	ACCCGGTCATTGCCACTAGG	chr6:31068850-31069378	82	62202	TRUE	0.388	0.121475979930812	FALSE
ENSG00000240065	CCGTTGGGCTTCCATAAAAG	chr6:31083575-31084324	30	62254	TRUE	0.388	-0.192720641681428	FALSE
ENSG00000240065	TCCTCGCAAGATAAGAGGGG	chr6:31126809-31127048	69	62215	TRUE	0.388	-0.103497908415531	FALSE
ENSG00000240065	CGGAGCCTCATACAGGGTGC	chr6:31133357-31133579	51	62233	TRUE	0.388	0.147557385940618	FALSE
ENSG00000240065	ACTGAGTCATTACCTGCTAA	chr6:31202775-31203156	45	62239	TRUE	0.388	-0.168999913460931	FALSE
ENSG00000240065	TCAGTAACATGAGGAGCTGA	chr6:31246063-31246842	39	62245	TRUE	0.388	-0.200850834819978	FALSE
ENSG00000240065	TGAAGAAATGCGTGGTGCGT	chr6:31366709-31367557	34	62250	TRUE	0.388	0.180553325346318	FALSE
ENSG00000240065	CAACCTGCTGAGATTAGTCG	chr6:31389100-31389716	22	62262	TRUE	0.388	0.262982038857533	FALSE
ENSG00000240065	AGCCGGTTTAATGGGGCGGC	chr6:31403053-31404177	22	62262	TRUE	0.388	0.283708392495399	FALSE
ENSG00000240065	GAGTCACTACTGCTCCTGCC	chr6:31508898-31509553	55	62229	TRUE	0.388	0.175381896438501	FALSE
ENSG00000240065	CGTTCCTCGCGCATCCATGG	chr6:31541111-31542661	51	62233	TRUE	0.388	0.18515439104058	FALSE
ENSG00000240065	GGAGTTAGAAGGCCATCTGG	chr6:31551431-31551649	38	62246	TRUE	0.388	-0.199498153682991	FALSE
ENSG00000240065	ATGGCCCTGTCTTCGTTAAG	chr6:31574156-31574793	78	62206	TRUE	0.388	0.135928116495002	FALSE
ENSG00000240065	CCTCCATTCCTTAGATAGAC	chr6:31574156-31574793	41	62243	TRUE	0.388	-0.182248533896429	FALSE
ENSG00000240065	TCGTCCGCACCACGCAGCGT	chr6:31619900-31621361	36	62248	TRUE	0.388	0.201497766242237	FALSE
ENSG00000240065	GTCATTACCTGCGGCCGCGG	chr6:31643943-31644721	14	62270	TRUE	0.388	0.294594025682975	FALSE
ENSG00000240065	TAGCATCTGTGTACCCATCG	chr6:31690757-31692756	29	62255	TRUE	0.388	-0.262491323233395	FALSE
ENSG00000240065	CTCGCTGGTCTGGAGTGACA	chr6:31706742-31706917	43	62241	TRUE	0.388	0.160126806276589	FALSE
ENSG00000240065	ATTGCTCAACAGATTTGCCA	chr6:31738650-31738862	48	62236	TRUE	0.388	0.162758162803803	FALSE
ENSG00000240065	ATCCAGCCTAGAGATCCGAC	chr6:31739606-31740673	32	62252	TRUE	0.388	-0.236157539925536	FALSE
ENSG00000240065	AAGGCGGGAAAACGCTGCGA	chr6:31739907-31743157	25	62259	TRUE	0.388	-0.266610692747784	FALSE
ENSG00000240065	CTACAAGATACATATTGCAG	chr6:31749537-31749955	21	62263	TRUE	0.388	0.237838075592426	FALSE
ENSG00000240065	ATAGAGTGGCAGACGACCTC	chr6:31762763-31764032	40	62244	TRUE	0.388	0.184657964337797	FALSE
ENSG00000240065	AAAATGGTGGCATTTCCTGT	chr6:31770470-31770715	30	62254	TRUE	0.388	0.208549607331467	FALSE
ENSG00000240065	GGACGCGCTCCATCCCGGAC	chr6:31775257-31778081	58	62226	TRUE	0.388	0.202490568471444	FALSE
ENSG00000240065	GGGGAGAATAGCGGGCGACG	chr6:31775257-31778081	31	62253	TRUE	0.388	-0.189817712483158	FALSE
ENSG00000240065	TGTGGACATAAAAAACTTCA	chr6:31841008-31842456	26	62258	TRUE	0.388	0.235227894856459	FALSE
ENSG00000240065	TCCCTCAGATCGCCATCTAC	chr6:31862357-31865881	48	62236	TRUE	0.388	0.211669416437389	FALSE
ENSG00000240065	GCAATTGGCAATTACCAGCG	chr6:31888461-31889457	9	62275	TRUE	0.388	0.335323078847894	FALSE
ENSG00000240065	GACAGGCACAGGACAGCTAC	chr6:32116811-32117036	30	62254	TRUE	0.388	-0.228253223454531	FALSE
ENSG00000240065	ACTGCACCGCGATTTCAGAG	chr6:32415294-32416007	38	62246	TRUE	0.388	0.21411554019919	FALSE
ENSG00000240065	CAGTGGTCATTCCTAGAGAT	chr6:32475226-32476196	47	62237	TRUE	0.388	-0.170682327230028	FALSE
ENSG00000240065	CAGCTGACTGTGAATGAGTG	chr6:32622509-32622789	36	62248	TRUE	0.388	0.181163570081267	FALSE
ENSG00000240065	CCATGGCCCAGCATATGCAC	chr6:32622509-32622789	18	62266	TRUE	0.388	-0.28624467285158	FALSE
ENSG00000240065	TGAGTGCCCATTGCTCAGCC	chr6:32745672-32745953	32	62252	TRUE	0.388	0.225630183475973	FALSE
ENSG00000240065	GAAAGCCCCTCGTTAAACTT	chr6:32796677-32797916	24	62260	TRUE	0.388	0.223077752349649	FALSE
ENSG00000240065	CTGTGGAGCTCACACTGGCG	chr6:32819787-32820652	37	62247	TRUE	0.388	-0.203159122381722	FALSE
ENSG00000240065	GGGAGTAGTGTCACGCGGGG	chr6:32843667-32845108	27	62257	TRUE	0.388	0.219031118949911	FALSE
ENSG00000240065	GCAGCCACCACTGGGAGTGC	chr6:33051226-33051462	28	62256	TRUE	0.388	-0.256637360612665	FALSE
ENSG00000241106	CTCAGGGGTGTCACGTCCTC	chr6:29813800-29815780	3	2968	TRUE	0.388	0.611374347691084	FALSE
ENSG00000241106	TGGCCAGGCACCTATCGGTT	chr6:29813800-29815780	4	2967	TRUE	0.388	0.796987739052452	FALSE
ENSG00000241106	TGTGGGAGGTCATCATCAGT	chr6:30288810-30289200	4	2967	TRUE	0.388	0.593605911698779	FALSE
ENSG00000241106	CAACTCACTTTGCCGGGTTG	chr6:30834361-30835150	3	2968	TRUE	0.388	0.931343489061664	FALSE
ENSG00000241106	GGCTGGTATTACCTAAGTGC	chr6:30844980-30845510	3	2968	TRUE	0.388	0.595450977882689	FALSE
ENSG00000241106	GTTGAAAACCATCCTCCACC	chr6:31053801-31054266	3	2968	TRUE	0.388	0.692612932174008	FALSE
ENSG00000241106	TGGGCCCACATGGACACCAG	chr6:31192567-31192812	4	2967	TRUE	0.388	0.645095623947052	FALSE
ENSG00000241106	CTGAGGCTCCCGGGAGACAG	chr6:31441114-31441278	5	2966	TRUE	0.388	0.670581653787603	FALSE
ENSG00000241106	TGCAGCTCAAACCCATTAAA	chr6:31475434-31475678	3	2968	TRUE	0.388	0.748146168672272	FALSE
ENSG00000241106	CCGCCCTCTCCACTCATGAT	chr6:31497782-31499781	3	2968	TRUE	0.388	0.525275387551508	FALSE
ENSG00000241106	GGCTATGGAAGTCGAGTATG	chr6:31574156-31574793	5	2966	TRUE	0.388	0.568413679204345	FALSE
ENSG00000241106	GATCACCAGATCCGCCCTGC	chr6:31658396-31658559	3	2968	TRUE	0.388	0.806746362803596	FALSE
ENSG00000241106	AGGACTGTGGAGCGGATAGG	chr6:31717532-31717882	5	2966	TRUE	0.388	0.498218420497765	FALSE
ENSG00000241106	GTCTTTGTAATGTGAGATGA	chr6:31745203-31745428	4	2967	TRUE	0.388	0.582166359378498	FALSE
ENSG00000241106	GCAGCGCCGCTCCTGAGTCA	chr6:31769615-31770257	5	2966	TRUE	0.388	0.646309348409633	FALSE
ENSG00000241106	AAAGGGAGTCCTGCTAGTCG	chr6:31794259-31796391	7	2964	TRUE	0.388	0.480153683695419	FALSE
ENSG00000241106	CCCATCGCCTCAGTGTAAGA	chr6:31972971-31973326	3	2968	TRUE	0.388	0.606800683726651	FALSE
ENSG00000241106	AGACTCTTCTTCAAATGCGG	chr6:32413296-32413959	3	2968	TRUE	0.388	0.700406439086334	FALSE
ENSG00000241106	CCCGCAATGTGCACTTACGT	chr6:32589565-32590024	3	2968	TRUE	0.388	0.505448341900733	FALSE
ENSG00000241370	CGCAGTGAACTCCGGGCCGC	chr6:29752307-29753422	144	254534	TRUE	0.388	-0.0486482299897402	FALSE
ENSG00000241370	AACCCGGTTGCGGTGCCGGG	chr6:29791892-29793373	126	254552	TRUE	0.388	-0.0410625574817822	FALSE
ENSG00000241370	GCAGCAGACAGCCTACCTGG	chr6:29934071-29934293	214	254464	TRUE	0.388	-0.032204622730601	FALSE
ENSG00000241370	GAAACCAGGAACTGCGCTCT	chr6:29956599-29956842	172	254506	TRUE	0.388	0.0774739457652278	FALSE
ENSG00000241370	GAAGAGAAACTCTGCGGAGA	chr6:30006203-30006475	130	254548	TRUE	0.388	-0.0457831861460005	FALSE
ENSG00000241370	GCTCATCGAGAGCGGTTCCC	chr6:30101688-30103715	66	254612	TRUE	0.388	0.0760154861996165	FALSE
ENSG00000241370	ACAGTCCAGAGGGGCTAAAC	chr6:30121511-30121989	263	254415	TRUE	0.388	-0.0268578182877	FALSE
ENSG00000241370	CCCAATTCACACATTCGATC	chr6:30127137-30128131	156	254522	TRUE	0.388	-0.0496914082316362	FALSE
ENSG00000241370	GGACGAAGATGAGGAATCGT	chr6:30185925-30186543	95	254583	TRUE	0.388	0.0582775941760922	FALSE
ENSG00000241370	AGACTCTGCAGTATGTGCAC	chr6:30195391-30195892	67	254611	TRUE	0.388	0.0713154278029866	FALSE
ENSG00000241370	AGTGCCGGGATCGTAGTGCC	chr6:30259125-30260790	90	254588	TRUE	0.388	0.0590511836840801	FALSE
ENSG00000241370	ACCACACCCTATGGCGGATT	chr6:30357430-30358526	219	254459	TRUE	0.388	-0.0385209279493157	FALSE
ENSG00000241370	GGCCGGGAGCCTCACTTTAA	chr6:30466076-30467154	320	254358	TRUE	0.388	0.0391495006636244	FALSE
ENSG00000241370	ACAGACGTAGTCTCCTATCC	chr6:30515789-30516822	92	254586	TRUE	0.388	0.0671755460192913	FALSE
ENSG00000241370	CAAGGTCAAGGATCAGGGCT	chr6:30652776-30653012	115	254563	TRUE	0.388	0.0509260704643721	FALSE
ENSG00000241370	CTTTGGCTCCGATTAAGCGA	chr6:30907744-30908674	109	254569	TRUE	0.388	-0.0425565873032383	FALSE
ENSG00000241370	GAATTGATCACCCTGACATC	chr6:31057464-31057857	217	254461	TRUE	0.388	0.0435025671622191	FALSE
ENSG00000241370	CAGTATCGGAGGGAGGTGCC	chr6:31121455-31121665	100	254578	TRUE	0.388	-0.0454994818147947	FALSE
ENSG00000241370	GGCGCAGTGGCGTCTAAATT	chr6:31157682-31159681	151	254527	TRUE	0.388	-0.0258487501231639	FALSE
ENSG00000241370	GGGTATGCCTTGCATGATCG	chr6:31157682-31159681	224	254454	TRUE	0.388	-0.0297334847966781	FALSE
ENSG00000241370	TGGGGCGCTGTCCAATGGCG	chr6:31157682-31159681	155	254523	TRUE	0.388	-0.0415241611559605	FALSE
ENSG00000241370	GATGCTCCGACGCATTTAGT	chr6:31157866-31159144	143	254535	TRUE	0.388	-0.0384304059134859	FALSE
ENSG00000241370	CAAGGCTAGTGGGTGGGACT	chr6:31170419-31170828	123	254555	TRUE	0.388	-0.0473413841474848	FALSE
ENSG00000241370	CTGAGATACGCCTACCTGGA	chr6:31200382-31203181	124	254554	TRUE	0.388	0.0590213282399539	FALSE
ENSG00000241370	CTGTGAGAATCTAGCCCATC	chr6:31396975-31397224	144	254534	TRUE	0.388	0.0448356277103561	FALSE
ENSG00000241370	TGAAAATGGGCCAATGAGAG	chr6:31475434-31475678	152	254526	TRUE	0.388	-0.0415713992542868	FALSE
ENSG00000241370	ATTCTCTGATAAAAGGATTC	chr6:31517213-31517602	48	254630	TRUE	0.388	0.078491761256164	FALSE
ENSG00000241370	CGGGGATCAAAGTTCATTGG	chr6:31628282-31630281	162	254516	TRUE	0.388	0.0737368535237124	FALSE
ENSG00000241370	AATAGCGTCCTACTTCCCGG	chr6:31680584-31681602	172	254506	TRUE	0.388	-0.0374768272766786	FALSE
ENSG00000241370	AGTTCTCTTGCTCCAAGACC	chr6:31706742-31706917	345	254333	TRUE	0.388	0.00209535195175103	FALSE
ENSG00000241370	TAAGGGCCGCCTAGTAGGGT	chr6:31723308-31723688	91	254587	TRUE	0.388	-0.0431175343654813	FALSE
ENSG00000241370	GGCGAGCTCATATACTACGA	chr6:31728778-31730584	128	254550	TRUE	0.388	-0.0445289929681434	FALSE
ENSG00000241370	TAGCCAGACCACACTTACCT	chr6:31772888-31773174	105	254573	TRUE	0.388	-0.0516175576396027	FALSE
ENSG00000241370	ACAAGTGAGCTCCTCTGGTC	chr6:31898742-31899032	168	254510	TRUE	0.388	-0.0394201682476574	FALSE
ENSG00000241370	GCAGCGATAGTTCACGCTCT	chr6:31958452-31959632	114	254564	TRUE	0.388	0.0539060692466866	FALSE
ENSG00000241370	GCTCGGAGGTCTCCGCTCAC	chr6:32048173-32048746	311	254367	TRUE	0.388	-0.0267728828366285	FALSE
ENSG00000241370	GCGTCCCCCAAAACCCCGTC	chr6:32069521-32070330	223	254455	TRUE	0.388	-0.0284002619108805	FALSE
ENSG00000241370	TCTCACTGCCGACGGCACCA	chr6:32069521-32070330	167	254511	TRUE	0.388	0.0343679292096901	FALSE
ENSG00000241370	CTCACCACTGAGGTGTAACT	chr6:32109687-32111103	108	254570	TRUE	0.388	0.0659015467972415	FALSE
ENSG00000241370	TTTCTACCAGGGAAGCGGGT	chr6:32116811-32117036	105	254573	TRUE	0.388	0.0487839219537562	FALSE
ENSG00000241370	TTGTCGGTGAAGAAACGCGT	chr6:32127536-32128582	91	254587	TRUE	0.388	-0.0619296706895129	FALSE
ENSG00000241370	GACTTGGGAGGTCCATAGCC	chr6:32146482-32148481	131	254547	TRUE	0.388	-0.0459190316953535	FALSE
ENSG00000241370	CAAACACTGGTGAATTCTGG	chr6:32475226-32476196	201	254477	TRUE	0.388	-0.0305844518127283	FALSE
ENSG00000241370	CGAAGCGCACGGACTCCTCC	chr6:32583639-32584799	106	254572	TRUE	0.388	0.046558700447068	FALSE
ENSG00000241370	AGATTCTCCATTCCACAACT	chr6:32614485-32614951	348	254330	TRUE	0.388	-0.0146616042632135	FALSE
ENSG00000241370	GTGAGGAGTAGATAGATGCT	chr6:32785828-32786407	95	254583	TRUE	0.388	-0.0498738289183884	FALSE
ENSG00000241370	TGACTTAACTGCTACAGGAC	chr6:32819787-32820652	233	254445	TRUE	0.388	-0.0347116338484792	FALSE
ENSG00000241370	GGGAAGCCAGTTCTGCAAAT	chr6:32967566-32967796	219	254459	TRUE	0.388	-0.0208022857536521	FALSE
ENSG00000241370	CGTAGGGGCCCGACAAGAAG	chr6:32971492-32972732	366	254312	TRUE	0.388	-0.0185891061875836	FALSE
ENSG00000241370	GACCTTAGTGCCGGGCGGAA	chr6:33080171-33081452	151	254527	TRUE	0.388	-0.0374452052673639	FALSE
ENSG00000241404	GAGGAACCTCCGTCTCAGCG	chr6:29702283-29703026	49	56669	TRUE	0.388	0.17055984283372	FALSE
ENSG00000241404	TAGGTAGCGGGATCTCCTTC	chr6:29834676-29835312	29	56689	TRUE	0.388	0.209783989025993	FALSE
ENSG00000241404	TTTGGATGAGTCGCTCCCCA	chr6:29976370-29977471	27	56691	TRUE	0.388	-0.217191090348671	FALSE
ENSG00000241404	CTGCTCGTGACCGTCCCGAG	chr6:30127137-30128131	55	56663	TRUE	0.388	0.172414305859947	FALSE
ENSG00000241404	GTCTCTTTATGTAGCTACGT	chr6:30344242-30345731	15	56703	TRUE	0.388	-0.281047009968467	FALSE
ENSG00000241404	GTGTAGCAGCCTCAGCAACT	chr6:30597208-30598002	41	56677	TRUE	0.388	0.158940030532846	FALSE
ENSG00000241404	TATCTTCTAATTCGTGGTCT	chr6:30700400-30700858	43	56675	TRUE	0.388	-0.190101272962337	FALSE
ENSG00000241404	TTTACACGCATACCCAATCT	chr6:30790763-30791280	39	56679	TRUE	0.388	-0.195085645802848	FALSE
ENSG00000241404	TATGGTATATAAATAAGCCT	chr6:30799159-30799421	18	56700	TRUE	0.388	-0.284105583928518	FALSE
ENSG00000241404	TGTGTAGCCTGGAATCAGTC	chr6:30843326-30843522	18	56700	TRUE	0.388	0.250924760292299	FALSE
ENSG00000241404	GAGGACACGCTAGTGCCTCG	chr6:30844084-30844576	56	56662	TRUE	0.388	-0.136154821352929	FALSE
ENSG00000241404	GTGAGGACACGCTAGTGCCT	chr6:30844084-30844576	50	56668	TRUE	0.388	0.16383246189274	FALSE
ENSG00000241404	ACATTGAAGCCAGCCGCAGC	chr6:30880617-30881325	11	56707	TRUE	0.388	-0.347952188632596	FALSE
ENSG00000241404	GGTGGGCACAGGTGTTACTG	chr6:30964039-30964778	39	56679	TRUE	0.388	0.172472118129993	FALSE
ENSG00000241404	GACGTTCGGGAAGAGTCGGT	chr6:31157682-31159681	33	56685	TRUE	0.388	0.200159727756216	FALSE
ENSG00000241404	GGGTGTGACTCGTTTCTGAT	chr6:31169199-31170261	15	56703	TRUE	0.388	-0.290249763791291	FALSE
ENSG00000241404	GGACCAGGAGTAAGTGGACC	chr6:31508898-31509553	26	56692	TRUE	0.388	-0.281811294128863	FALSE
ENSG00000241404	AGATGACTCACCGGATACTG	chr6:31663939-31664258	35	56683	TRUE	0.388	-0.211475447871625	FALSE
ENSG00000241404	TTCCTGCATACAACCACCCC	chr6:31686527-31686872	36	56682	TRUE	0.388	0.200124025133643	FALSE
ENSG00000241404	CACACCCAGCTCCTCCAGCT	chr6:31736414-31736521	45	56673	TRUE	0.388	0.166003599700451	FALSE
ENSG00000241404	GCCCCAATAGGAAACATAAG	chr6:31737471-31737868	26	56692	TRUE	0.388	0.223914635691214	FALSE
ENSG00000241404	AGCCGCGTGTACGTACTGGA	chr6:31794259-31796391	16	56702	TRUE	0.388	-0.311676112832638	FALSE
ENSG00000241404	CGAAGCGCGAGCCCGCGCGT	chr6:31806092-31807536	36	56682	TRUE	0.388	-0.206762857370979	FALSE
ENSG00000241404	ACTAGAACGGGGCGCTGAGC	chr6:31821432-31823431	14	56704	TRUE	0.388	0.282318290566297	FALSE
ENSG00000241404	AGCGCGTGCAAACGTGTAAG	chr6:31901422-31902703	25	56693	TRUE	0.388	-0.250299766119786	FALSE
ENSG00000241404	ATTCATACTGAGTAGGGAGC	chr6:31983861-31984064	42	56676	TRUE	0.388	-0.2121725990525	FALSE
ENSG00000241404	GTGTCACAGCCACCACTCGG	chr6:32087832-32091781	30	56688	TRUE	0.388	0.196282662422317	FALSE
ENSG00000241404	GACTTGGGAGGTCCATAGCC	chr6:32146482-32148481	32	56686	TRUE	0.388	0.230169548857747	FALSE
ENSG00000241404	CAGAGCATACAAGTGGGGTG	chr6:32185674-32186005	19	56699	TRUE	0.388	0.215303845839575	FALSE
ENSG00000241404	ACAGCGGAGCACACTGCAGT	chr6:32393740-32393996	15	56703	TRUE	0.388	0.308022418556849	FALSE
ENSG00000241404	CGAAGCGCAAGTCCTCCTCT	chr6:32521797-32522141	30	56688	TRUE	0.388	0.207934717193905	FALSE
ENSG00000241404	GCTGCACGGGCTGCGGCGCT	chr6:32558427-32558954	28	56690	TRUE	0.388	-0.220512881659696	FALSE
ENSG00000241404	GAAAGCTGTCTGTCGTAGGA	chr6:32837657-32839102	19	56699	TRUE	0.388	-0.230352759314132	FALSE
ENSG00000241404	GAAAAGAAGGACTCGCTAAA	chr6:33075566-33076192	30	56688	TRUE	0.388	0.210289634911407	FALSE
ENSG00000241404	CATGGTTCCCAGAAGCTCTA	chr6:33082767-33083042	9	56709	TRUE	0.388	-0.414294860290423	FALSE
ENSG00000241404	AGGAATGCTATGCGTTCAAT	chr6:33116430-33118817	28	56690	TRUE	0.388	0.252300066070234	FALSE
ENSG00000241404	GCAGGGTTCAATTCCAGCTC	chr6:33136422-33136837	22	56696	TRUE	0.388	0.254510179697455	FALSE
ENSG00000242574	TTACCAGGTCGCATCCAGGT	chr6:29813800-29815780	19	41529	TRUE	0.388	-0.273900960508099	FALSE
ENSG00000242574	AGGGCAACGTGACAGGCCGG	chr6:29850094-29850626	41	41507	TRUE	0.388	-0.264207337213452	FALSE
ENSG00000242574	GGGTATGTTCATACCCACTG	chr6:29956599-29956842	13	41535	TRUE	0.388	-0.439439998416251	FALSE
ENSG00000242574	GTTAGTTTAGTCACCTCCCG	chr6:29964667-29966468	36	41512	TRUE	0.388	0.226501207526477	FALSE
ENSG00000242574	AAGAAGGACCCGTCGCAGGC	chr6:30006203-30006475	7	41541	TRUE	0.388	0.389715907716304	FALSE
ENSG00000242574	CAATTATAAAACAAGCCACG	chr6:30149290-30149508	28	41520	TRUE	0.388	0.18480136070959	FALSE
ENSG00000242574	CTGGGAGCTTCCGGCCCAAC	chr6:30160564-30160874	26	41522	TRUE	0.388	-0.237459163284143	FALSE
ENSG00000242574	GCCCTCTAGCCGACCGAGGG	chr6:30360164-30360578	26	41522	TRUE	0.388	0.219364426065636	FALSE
ENSG00000242574	TGTTCTGCCGAGATCCGAAG	chr6:30481175-30482541	30	41518	TRUE	0.388	0.256489238978971	FALSE
ENSG00000242574	GTGAAACCCTAAAATGGTTC	chr6:30544696-30545170	10	41538	TRUE	0.388	-0.502329910110431	FALSE
ENSG00000242574	ACTGCATGTAGGCCCAAAGT	chr6:30597208-30598002	16	41532	TRUE	0.388	-0.368041840053153	FALSE
ENSG00000242574	TGCCCTCTAGGATGTGTTCT	chr6:30598724-30599913	27	41521	TRUE	0.388	-0.266750737503681	FALSE
ENSG00000242574	GTCAAAGCCCCTCTGGTGGC	chr6:30666373-30666625	14	41534	TRUE	0.388	-0.400528443898548	FALSE
ENSG00000242574	TGAGGTTCTCTCTTGAGATA	chr6:30711844-30712032	28	41520	TRUE	0.388	0.228385896268323	FALSE
ENSG00000242574	GACTAAGACTCAAGTCAATT	chr6:30781581-30782706	34	41514	TRUE	0.388	-0.242269800117677	FALSE
ENSG00000242574	ACTAGAGATTGCGTTCAATT	chr6:30847422-30848551	31	41517	TRUE	0.388	-0.244383382714353	FALSE
ENSG00000242574	TTATGGTCCGGACAGTGAAC	chr6:30877493-30878082	59	41489	TRUE	0.388	0.190607282883031	FALSE
ENSG00000242574	GCAGGAGTCCGTGCAAGTGG	chr6:30961427-30961676	53	41495	TRUE	0.388	0.148214893915222	FALSE
ENSG00000242574	AAGACTTCGGCCCTTCAAGC	chr6:31008274-31008455	21	41527	TRUE	0.388	0.269140315228463	FALSE
ENSG00000242574	AGGATGATATCATTATGCTA	chr6:31087560-31087877	13	41535	TRUE	0.388	-0.393667625411568	FALSE
ENSG00000242574	TCACTCCGCAGGACAGAGAG	chr6:31126809-31127048	45	41503	TRUE	0.388	0.216891614269716	FALSE
ENSG00000242574	TTTCCCGGGTTGCCGCAGTG	chr6:31157682-31159681	62	41486	TRUE	0.388	0.172957567027525	FALSE
ENSG00000242574	GCTCGCTCGGCGCGAAGTTC	chr6:31157866-31159144	26	41522	TRUE	0.388	0.2654300833418	FALSE
ENSG00000242574	AGAGGATAGCATTAATCCCA	chr6:31210029-31210432	11	41537	TRUE	0.388	-0.41490809836395	FALSE
ENSG00000242574	ATCGTGTGCTGCAGTGTGCA	chr6:31268128-31268420	19	41529	TRUE	0.388	0.214616175238575	FALSE
ENSG00000242574	ATTGGGGAGGCGCCGCGTTG	chr6:31270985-31272710	44	41504	TRUE	0.388	0.234918900782378	FALSE
ENSG00000242574	GCTCGCTACACCAGGACGCG	chr6:31366709-31367557	35	41513	TRUE	0.388	-0.245563424425161	FALSE
ENSG00000242574	CATGGGTGGGGCTGAAGCCA	chr6:31396975-31397224	25	41523	TRUE	0.388	-0.254875853807215	FALSE
ENSG00000242574	CATAACGGTGTGACGGGGCG	chr6:31510507-31513057	17	41531	TRUE	0.388	0.287849526015926	FALSE
ENSG00000242574	GTCCATATTAAACTATGCCT	chr6:31510507-31513057	12	41536	TRUE	0.388	-0.302918930392955	FALSE
ENSG00000242574	TGTGGCTGGATGAAATCTAG	chr6:31567593-31567936	42	41506	TRUE	0.388	0.188644179491073	FALSE
ENSG00000242574	GCGGGTTCTAGGTCGGGGCT	chr6:31571859-31572562	31	41517	TRUE	0.388	-0.23861906889623	FALSE
ENSG00000242574	TGGGGTCTGTGAATTCCCGG	chr6:31573932-31575931	22	41526	TRUE	0.388	-0.291841240690057	FALSE
ENSG00000242574	GGGGATAAAGGTTATGCCTA	chr6:31613382-31615931	30	41518	TRUE	0.388	0.245264169510803	FALSE
ENSG00000242574	TCCGGCGCGCACAGACAGCG	chr6:31660259-31661159	36	41512	TRUE	0.388	0.208609675040335	FALSE
ENSG00000242574	GGTTCGTCGGGGTTTATAGG	chr6:31665807-31669106	28	41520	TRUE	0.388	0.243087094098202	FALSE
ENSG00000242574	AGGCACTATCCCTACTTGAC	chr6:31674960-31675298	18	41530	TRUE	0.388	-0.28217956769337	FALSE
ENSG00000242574	ACATCACAAGGTCTTTAGCG	chr6:31690757-31692756	42	41506	TRUE	0.388	-0.235029044547198	FALSE
ENSG00000242574	CGACACGGCCGTGATCCAAG	chr6:31728778-31730584	57	41491	TRUE	0.388	0.178519586555497	FALSE
ENSG00000242574	TCCTGAATACCCGAACGAGA	chr6:31728778-31730584	21	41527	TRUE	0.388	0.271597041761298	FALSE
ENSG00000242574	AGCTTGAGGCTCTCGTGGTC	chr6:31739907-31743157	19	41529	TRUE	0.388	0.253684571445256	FALSE
ENSG00000242574	CTGGATTATTCCAATGGGGC	chr6:31762763-31764032	6	41542	TRUE	0.388	-0.482710630115453	FALSE
ENSG00000242574	GTGAGAGGAGGGTTTAGACA	chr6:31764314-31764571	37	41511	TRUE	0.388	0.236953805609829	FALSE
ENSG00000242574	CTGGACACCACGGGCAGCAT	chr6:31772888-31773174	32	41516	TRUE	0.388	-0.217334136994647	FALSE
ENSG00000242574	ATGAGGCCGCAGACCCTCAC	chr6:31852624-31853075	37	41511	TRUE	0.388	0.206857480961404	FALSE
ENSG00000242574	CTGTCAATAAGACCGCTGTT	chr6:31870397-31871573	14	41534	TRUE	0.388	0.339065598333383	FALSE
ENSG00000242574	ATCAGGGCAGATGGCTGAGA	chr6:31882412-31882682	35	41513	TRUE	0.388	-0.245771113302189	FALSE
ENSG00000242574	TGCCAGACCTTTATTCCCCT	chr6:31923019-31923477	23	41525	TRUE	0.388	0.205294595176099	FALSE
ENSG00000242574	TCTCCATCCCACATGCCGTT	chr6:31928642-31929979	23	41525	TRUE	0.388	0.230133450207415	FALSE
ENSG00000242574	CCGCGCCTGTCCTCCGACTG	chr6:31940351-31941119	19	41529	TRUE	0.388	-0.283635349710846	FALSE
ENSG00000242574	AGTGATAATAGGCGGCTGCA	chr6:31952857-31954856	50	41498	TRUE	0.388	0.177275689533265	FALSE
ENSG00000242574	TCCTAGGGGCTCGCCGTTCA	chr6:31952857-31954856	9	41539	TRUE	0.388	-0.416487326551699	FALSE
ENSG00000242574	TGACCTCACATACCCAGTAG	chr6:32055182-32057181	23	41525	TRUE	0.388	-0.274316377677082	FALSE
ENSG00000242574	CCGCGCCAACTACGGACACC	chr6:32129978-32130841	28	41520	TRUE	0.388	0.246925474617139	FALSE
ENSG00000242574	CACCAACCAGCCCATTCCAC	chr6:32212080-32212272	18	41530	TRUE	0.388	-0.317134705785007	FALSE
ENSG00000242574	CACGGGGTCTCCAGTGACAC	chr6:32234915-32235334	39	41509	TRUE	0.388	0.183688092703992	FALSE
ENSG00000242574	CCGCAATGTGCACTTACGTC	chr6:32589565-32590024	9	41539	TRUE	0.388	-0.544967935690281	FALSE
ENSG00000242574	CTTGGCAGGTCTAGATTTGA	chr6:32785828-32786407	27	41521	TRUE	0.388	-0.271560751205021	FALSE
ENSG00000242574	CGTGTGACGTCGACAGTTGC	chr6:32843667-32845108	24	41524	TRUE	0.388	0.190565248781227	FALSE
ENSG00000242574	CCCATTGGGGAGTGATCTCT	chr6:32980541-32981208	22	41526	TRUE	0.388	0.257900146042006	FALSE
ENSG00000242574	TGTGTCCTGCCCCCGAGGTT	chr6:32984455-32985094	58	41490	TRUE	0.388	0.158134908639631	FALSE
ENSG00000242574	TATACTGAAGGCCCGAGGAA	chr6:32999970-33000394	35	41513	TRUE	0.388	0.204249600813069	FALSE
ENSG00000242574	CAGGCACCTGACTGCCACCT	chr6:33029981-33030179	23	41525	TRUE	0.388	0.240106040260727	FALSE
ENSG00000242574	CTGAATCTTTCTGGGTTCTG	chr6:33062023-33062329	11	41537	TRUE	0.388	-0.358868810539244	FALSE
ENSG00000242574	CAGTGACCTCCAGGGTGCGC	chr6:33082767-33083042	35	41513	TRUE	0.388	-0.233440728952762	FALSE
ENSG00000242574	GGTGGTGTAGTTACTCCACA	chr6:33172538-33173310	30	41518	TRUE	0.388	0.220602994516672	FALSE
ENSG00000244355	GGTGCCCCCTTCATAATCCA	chr6:30185925-30186543	5	8534	TRUE	0.388	-0.616574029767607	FALSE
ENSG00000244355	GCCCTGAATCTTGCATAAAG	chr6:30515018-30515605	7	8532	TRUE	0.388	-0.514258537737705	FALSE
ENSG00000244355	TACCAACTCGCGTTCGGAGG	chr6:30555370-30557804	4	8535	TRUE	0.388	-0.674325717493916	FALSE
ENSG00000244355	CCTCCAGAGTAGAGCTTGGA	chr6:30724917-30725281	3	8536	TRUE	0.388	-0.843343017649111	FALSE
ENSG00000244355	GTCAATTGCACTTGGAGGCA	chr6:30766589-30766750	10	8529	TRUE	0.388	0.371497283647062	FALSE
ENSG00000244355	AAGGGACAAGCTAATCCTTA	chr6:30821832-30824781	9	8530	TRUE	0.388	0.441310704970311	FALSE
ENSG00000244355	TCTTCCGCAGGTTCATGACA	chr6:30821832-30824781	5	8534	TRUE	0.388	-0.729366184812496	FALSE
ENSG00000244355	GGTCCAAGTTAGCAAGATGA	chr6:30855845-30856055	5	8534	TRUE	0.388	0.571974534908215	FALSE
ENSG00000244355	CGCACTCACGGTGGCCATAC	chr6:30915349-30915863	5	8534	TRUE	0.388	-0.708855614134674	FALSE
ENSG00000244355	GACAATCCGCCTGAGAGGAA	chr6:30942337-30943208	9	8530	TRUE	0.388	-0.544581045265367	FALSE
ENSG00000244355	TCAAACCCTCCCCTACACCA	chr6:30974571-30974809	7	8532	TRUE	0.388	-0.542600136152515	FALSE
ENSG00000244355	TGTAGTGGAGGCTATAGTAA	chr6:31025525-31025931	4	8535	TRUE	0.388	0.667302858293527	FALSE
ENSG00000244355	CCCTTGCTACAGACATGCTT	chr6:31057464-31057857	13	8526	TRUE	0.388	0.377397276968697	FALSE
ENSG00000244355	CTACCCGGTCATTGCCACTA	chr6:31068850-31069378	8	8531	TRUE	0.388	0.409383474687179	FALSE
ENSG00000244355	GTCCTGCGGAGTGAGTGTGA	chr6:31126809-31127048	3	8536	TRUE	0.388	-0.94351442577071	FALSE
ENSG00000244355	TGGTCCGCTACCCCACAGTA	chr6:31139684-31140160	4	8535	TRUE	0.388	-0.624346423274448	FALSE
ENSG00000244355	CCTACGCACCCCGAATGGTG	chr6:31144857-31146857	4	8535	TRUE	0.388	0.570384216978209	FALSE
ENSG00000244355	ACAGCCAGGACCCTTGTGTC	chr6:31395558-31396207	6	8533	TRUE	0.388	0.470585708986654	FALSE
ENSG00000244355	CCGCCTCTCTATTCAGTCCC	chr6:31402804-31402980	5	8534	TRUE	0.388	0.50502882889293	FALSE
ENSG00000244355	CCGCCCTCTCCGCTCGTGAT	chr6:31403053-31404177	7	8532	TRUE	0.388	0.529520123238766	FALSE
ENSG00000244355	GGTTTATTGGGCTTCATCGA	chr6:31574156-31574793	8	8531	TRUE	0.388	0.526595594865859	FALSE
ENSG00000244355	AGTTTGCTGCAGTCACACTA	chr6:31676763-31677222	6	8533	TRUE	0.388	0.502525988584631	FALSE
ENSG00000244355	TAAGGGTCAGGTCACCTCCC	chr6:31718391-31718642	11	8528	TRUE	0.388	0.404211392027891	FALSE
ENSG00000244355	CCATGGTTGCGTCGGGGACC	chr6:31736254-31736691	11	8528	TRUE	0.388	0.430088882322594	FALSE
ENSG00000244355	CACCAAGGTCAGCGACTGGC	chr6:31752860-31753761	6	8533	TRUE	0.388	0.5773225969987	FALSE
ENSG00000244355	GGCACGAGACACCTCACCTA	chr6:31775257-31778081	6	8533	TRUE	0.388	-0.552510725700886	FALSE
ENSG00000244355	GGCGGACAAGAAGAAGGTTC	chr6:31829433-31829741	4	8535	TRUE	0.388	-0.77427382496185	FALSE
ENSG00000244355	GGAGAAACCATGGCCACTAC	chr6:32055182-32057181	6	8533	TRUE	0.388	0.411799366459509	FALSE
ENSG00000244355	CTGCGCATGCGGGTGCCCGA	chr6:32085866-32086089	5	8534	TRUE	0.388	0.557656542056539	FALSE
ENSG00000244355	GATACGGTGGATAAGGCTCA	chr6:32113813-32114430	5	8534	TRUE	0.388	-0.691628237805542	FALSE
ENSG00000244355	GAATATCATGGGTTCGCCCT	chr6:32146482-32148481	4	8535	TRUE	0.388	-0.793904974505899	FALSE
ENSG00000244355	ACCCTTTGGAAACCATATAT	chr6:32195086-32195317	4	8535	TRUE	0.388	-0.710813644888419	FALSE
ENSG00000244355	CCGTAGACTTGGCTGCGCGG	chr6:32195422-32196819	6	8533	TRUE	0.388	0.471050705532313	FALSE
ENSG00000244355	CGGACAGCGACGCCACCATC	chr6:32583639-32584799	9	8530	TRUE	0.388	0.345595789205405	FALSE
ENSG00000244355	ACACTGCCTTCACATGTTGC	chr6:33062023-33062329	7	8532	TRUE	0.388	-0.493960398920167	FALSE
ENSG00000244355	TGGGCCTCTAGCACTGGAAA	chr6:33073469-33073887	4	8535	TRUE	0.388	-0.765818876407105	FALSE
ENSG00000270604	TTCTGTGAGCGGCAGCGCCC	chr6:29976370-29977471	4	3613	TRUE	0.388	0.595665643368527	FALSE
ENSG00000270604	CGCTAACATCAAGGAGGTTG	chr6:30097990-30098183	3	3614	TRUE	0.388	0.655121342804226	FALSE
ENSG00000270604	CTTCCGGCCCAACTGGCAGC	chr6:30160564-30160874	3	3614	TRUE	0.388	0.780518566472909	FALSE
ENSG00000270604	AAACCCAGGGTCCATGAATC	chr6:30169716-30170337	4	3613	TRUE	0.388	0.605735047927146	FALSE
ENSG00000270604	AGTGTAAATTGAGTAGCAAG	chr6:30308057-30310057	3	3614	TRUE	0.388	0.874233934616878	FALSE
ENSG00000270604	AACCCCACACCAATGGATTT	chr6:30793355-30794059	5	3612	TRUE	0.388	0.670310137222678	FALSE
ENSG00000270604	GGGCAGCTGCGGGGCTATTT	chr6:30877493-30878082	3	3614	TRUE	0.388	0.633944534805856	FALSE
ENSG00000270604	ACTACCCGGTCATTGCCACT	chr6:31068850-31069378	5	3612	TRUE	0.388	0.503510862173807	FALSE
ENSG00000270604	TGTATTCCAGTGAGGCCAGA	chr6:31568100-31568377	3	3614	TRUE	0.388	0.60733037186475	FALSE
ENSG00000270604	GTAATAGACGGTGCTGCCCA	chr6:31589309-31589721	3	3614	TRUE	0.388	0.625196573945972	FALSE
ENSG00000270604	GGATCAGCGGTTGATCAACT	chr6:31644432-31646581	3	3614	TRUE	0.388	0.823229188787569	FALSE
ENSG00000270604	CATAACGCGGTACATGGTCC	chr6:32166448-32169512	4	3613	TRUE	0.388	0.691813011479534	FALSE
ENSG00000270604	CTTCTGATGAAGCGAGACCC	chr6:32796677-32797916	3	3614	TRUE	0.388	0.734348521314625	FALSE
ENSG00000272273	AAGAAACCCAGGCGCATAAG	chr6:29737737-29738687	6	32926	TRUE	0.388	-0.511927885760033	FALSE
ENSG00000272273	ACAGCCCCACCGCCGCGAAG	chr6:29850094-29850626	23	32909	TRUE	0.388	0.265502130544387	FALSE
ENSG00000272273	GACTTCACAGGCGGAGTGTC	chr6:30130716-30131520	19	32913	TRUE	0.388	-0.279002524822991	FALSE
ENSG00000272273	GTCCCCGCGTCGCGTTATCT	chr6:30357430-30358526	27	32905	TRUE	0.388	-0.224865078652917	FALSE
ENSG00000272273	ACAGATCGTCCTCGTTCCTT	chr6:30466076-30467154	21	32911	TRUE	0.388	0.290745354740308	FALSE
ENSG00000272273	ACTGTCCTATTTACTCAGTT	chr6:30508894-30509757	9	32923	TRUE	0.388	-0.421869331210525	FALSE
ENSG00000272273	GGCTGGTATTACCTAAGTGC	chr6:30844980-30845510	26	32906	TRUE	0.388	0.245383110064416	FALSE
ENSG00000272273	GCTGTTTCCGTCACACCCTG	chr6:31126809-31127048	26	32906	TRUE	0.388	0.243596836618251	FALSE
ENSG00000272273	CTTCCTGCCCGCGCGATCGC	chr6:31137292-31138485	9	32923	TRUE	0.388	-0.403231785165131	FALSE
ENSG00000272273	GGACAGGAGGCCAGAAGGCT	chr6:31152858-31153057	21	32911	TRUE	0.388	0.292466791252766	FALSE
ENSG00000272273	GATGGGGCAGAAGGTGCGGC	chr6:31202775-31203156	27	32905	TRUE	0.388	0.272225392599974	FALSE
ENSG00000272273	TCACTTCTCCCAACCTGCGT	chr6:31270985-31272710	32	32900	TRUE	0.388	0.212661863127661	FALSE
ENSG00000272273	CTCCTATAGGTCGCCGGGGA	chr6:31355791-31357656	15	32917	TRUE	0.388	-0.278779335741022	FALSE
ENSG00000272273	GGACCAGGAGTAAGTGGACC	chr6:31508898-31509553	20	32912	TRUE	0.388	0.3017859436357	FALSE
ENSG00000272273	TGTGGTTGTTCCGGTAGCTT	chr6:31598439-31599041	30	32902	TRUE	0.388	-0.220957834069567	FALSE
ENSG00000272273	GGCCGTTGAGCCGTGTTGAG	chr6:31618257-31620457	27	32905	TRUE	0.388	0.256137340569635	FALSE
ENSG00000272273	ACAGACGTGAACGCCGCCAG	chr6:31650807-31653131	38	32894	TRUE	0.388	0.212902457234643	FALSE
ENSG00000272273	GAGGAGCTGTCCACCCGTCT	chr6:31659583-31660191	28	32904	TRUE	0.388	-0.221381563956035	FALSE
ENSG00000272273	CCGACCGCGGCAGGCGAAGT	chr6:31664701-31666410	11	32921	TRUE	0.388	0.41320965654638	FALSE
ENSG00000272273	ACATGAGTGCAGATGGACGG	chr6:31687457-31687620	20	32912	TRUE	0.388	0.242505340436183	FALSE
ENSG00000272273	ACGCAATGGCCAAGATGCAA	chr6:31690757-31692756	23	32909	TRUE	0.388	-0.247415643991034	FALSE
ENSG00000272273	TTGCCACGGCGCTGTTGCAC	chr6:31717532-31717882	25	32907	TRUE	0.388	0.279216768780802	FALSE
ENSG00000272273	ACATTCCCCAGAGGGAATCG	chr6:31940351-31941119	15	32917	TRUE	0.388	0.289041897010324	FALSE
ENSG00000272273	TTGGTCCAGTGATGCTAAGG	chr6:31940351-31941119	26	32906	TRUE	0.388	-0.240153902564913	FALSE
ENSG00000272273	GTCTGGGGTTGTGTCGGTCA	chr6:32012313-32013264	9	32923	TRUE	0.388	-0.385666516667309	FALSE
ENSG00000272273	AGACCAGCTCTCGATGTTTG	chr6:32044972-32047303	35	32897	TRUE	0.388	-0.214233126934022	FALSE
ENSG00000272273	ATCAGTGGTTGACCATTAGA	chr6:32061096-32061628	20	32912	TRUE	0.388	-0.328005519072049	FALSE
ENSG00000272273	GTACCACCGCACCCTCACTG	chr6:32073209-32073641	30	32902	TRUE	0.388	-0.237658529546319	FALSE
ENSG00000272273	GCCAAGCGCATGCGCCAAAC	chr6:32127536-32128582	16	32916	TRUE	0.388	-0.321372688229482	FALSE
ENSG00000272273	ACCTAGTGCTAGGCGTGGAC	chr6:32166448-32169512	10	32922	TRUE	0.388	-0.316050685188244	FALSE
ENSG00000272273	GGGAGCTGAGGCACACTCGT	chr6:32217889-32218482	10	32922	TRUE	0.388	-0.376825212817797	FALSE
ENSG00000272273	TTGGCAAGTGCTCAAGCTTC	chr6:32288494-32288971	21	32911	TRUE	0.388	0.259281807750229	FALSE
ENSG00000272273	GCCCGTGGCTGCCTTGAGTC	chr6:32394801-32394975	8	32924	TRUE	0.388	-0.384307367335683	FALSE
ENSG00000272273	AAAATTACATAGTAAATATC	chr6:32885752-32886155	10	32922	TRUE	0.388	0.379246570457632	FALSE
ENSG00000272273	TAAACCAATCAGAGAAGCGT	chr6:32952896-32953531	32	32900	TRUE	0.388	0.224273184051015	FALSE
ENSG00000272273	GGTGTAGAGTGATAAGAAGA	chr6:33029981-33030179	28	32904	TRUE	0.388	0.227118997132399	FALSE
ENSG00000272273	AAACTCAACATCCATCAGAC	chr6:33125958-33126566	12	32920	TRUE	0.388	-0.39583002189603	FALSE
ENSG00000272273	TCCTCGCCTAGGGTTTCCAA	chr6:33172538-33173310	16	32916	TRUE	0.388	-0.339725429287789	FALSE
ENSG00000078018	GGGGAGGGTCCTTTACACCA	chr6:29758038-29758251	20	47365	TRUE	0.392	0.244470741588796	FALSE
ENSG00000078018	GTTAGTTTAGTCACCTCCCG	chr6:29964667-29966468	32	47353	TRUE	0.392	-0.234367977462962	FALSE
ENSG00000078018	GGACGAAGATGAGGAATCGT	chr6:30185925-30186543	11	47374	TRUE	0.392	-0.348365310673342	FALSE
ENSG00000078018	AGCAAAAAGTGTAGTTGGAC	chr6:30544696-30545170	12	47373	TRUE	0.392	-0.329702561963534	FALSE
ENSG00000078018	CACTAGGTTGTGACATGTTT	chr6:30597208-30598002	31	47354	TRUE	0.392	-0.274638686678088	FALSE
ENSG00000078018	CGCTTTGTGTAATGAGAATC	chr6:30614391-30614769	12	47373	TRUE	0.392	0.380153182461529	FALSE
ENSG00000078018	TAGGCTTAGATGCAGGATCC	chr6:30725419-30726603	33	47352	TRUE	0.392	-0.235823180920955	FALSE
ENSG00000078018	TTCTACTGCAGGCCTCCAGG	chr6:30728282-30728481	30	47355	TRUE	0.392	0.240402329617981	FALSE
ENSG00000078018	GTCATGTATGTGATCAGAAA	chr6:30758826-30759331	51	47334	TRUE	0.392	0.132842258818678	FALSE
ENSG00000078018	TGCTAAAGCGTGTTTCACTG	chr6:30799159-30799421	49	47336	TRUE	0.392	0.177372843193041	FALSE
ENSG00000078018	CCCATGGCACTTAGCTGCTA	chr6:30818556-30818778	12	47373	TRUE	0.392	0.291475444339993	FALSE
ENSG00000078018	CGTGCCATGTGCAGTTGGGG	chr6:30843326-30843522	21	47364	TRUE	0.392	-0.240789113564374	FALSE
ENSG00000078018	GTAGCCTGGAATCAGTCTGG	chr6:30843326-30843522	54	47331	TRUE	0.392	0.126329373196964	FALSE
ENSG00000078018	TTCCTACCCAGCTACCTTCC	chr6:30844084-30844576	13	47372	TRUE	0.392	0.258708296142448	FALSE
ENSG00000078018	CACTGCCATGCCACTTAGCT	chr6:30882549-30883059	42	47343	TRUE	0.392	0.143869833461142	FALSE
ENSG00000078018	GTTCCCACATTGCCAGTAGG	chr6:31008274-31008455	29	47356	TRUE	0.392	-0.239362825411248	FALSE
ENSG00000078018	ATGGCTCTTAAGCATAGGTC	chr6:31009816-31010085	6	47379	TRUE	0.392	-0.523603166691934	FALSE
ENSG00000078018	GCAGAATTGCTGTGGACTGG	chr6:31102152-31102888	57	47328	TRUE	0.392	0.166490971117439	FALSE
ENSG00000078018	CCCCAGGTGATGAGCTCTCG	chr6:31133357-31133579	18	47367	TRUE	0.392	0.258551799018647	FALSE
ENSG00000078018	TGCAGTCTGACTTCAGCAAA	chr6:31216413-31216739	22	47363	TRUE	0.392	-0.304782799497166	FALSE
ENSG00000078018	CGCGGCCAAGATTGGCCGGA	chr6:31366709-31367557	26	47359	TRUE	0.392	0.19060030384244	FALSE
ENSG00000078018	GCGCTGAGAAGCAACTCCCC	chr6:31494826-31495422	50	47335	TRUE	0.392	-0.139025772108415	FALSE
ENSG00000078018	CTGCTGGAACCGCATGAGGC	chr6:31663939-31664258	11	47374	TRUE	0.392	-0.429661083895499	FALSE
ENSG00000078018	GAGCTATCTCCTGGGCCGTG	chr6:31663939-31664258	22	47363	TRUE	0.392	-0.325079158824801	FALSE
ENSG00000078018	ACCATGTTTGTGGACCGGCG	chr6:31691466-31692043	49	47336	TRUE	0.392	-0.217095545465831	FALSE
ENSG00000078018	TGCTCAAGCTTGGGCCTTAC	chr6:31711205-31712020	28	47357	TRUE	0.392	0.212930932848391	FALSE
ENSG00000078018	GACGAAGGGAGCAGAACTTG	chr6:31764314-31764571	16	47369	TRUE	0.392	-0.351448960961243	FALSE
ENSG00000078018	CATGTAGTAGGGCCGGTCCA	chr6:31862357-31865881	10	47375	TRUE	0.392	0.380793619264146	FALSE
ENSG00000078018	CATACGGCATCTACTACTGC	chr6:31870397-31871573	12	47373	TRUE	0.392	0.284214639908301	FALSE
ENSG00000078018	CGGGTGTGCCGAGGAATCTC	chr6:31933313-31934377	21	47364	TRUE	0.392	0.25481363049965	FALSE
ENSG00000078018	ACTTCGAGAACGGGGAATAC	chr6:31945607-31951356	3	47382	TRUE	0.392	-0.700422698945079	FALSE
ENSG00000078018	TTATAGTGGGCGAGGTCTAT	chr6:32177110-32178719	22	47363	TRUE	0.392	-0.253156770003469	FALSE
ENSG00000078018	ACCCTTTGGAAACCATATAT	chr6:32195086-32195317	28	47357	TRUE	0.392	-0.281850734775052	FALSE
ENSG00000078018	TGACATCGAAGTGAGTGGGG	chr6:32212080-32212272	9	47376	TRUE	0.392	-0.50556605379744	FALSE
ENSG00000078018	ACATGTCTCATGTGGACTTT	chr6:32397672-32397840	23	47362	TRUE	0.392	-0.316437344265479	FALSE
ENSG00000078018	GTTGCTACCCGAAGGTCTCC	chr6:32666396-32666894	26	47359	TRUE	0.392	0.265901513132419	FALSE
ENSG00000078018	TGAGCTTCTGCATTACATCC	chr6:32745672-32745953	18	47367	TRUE	0.392	-0.304632264657847	FALSE
ENSG00000078018	GGCGGCCCCGGACGACTCGA	chr6:32971492-32972732	21	47364	TRUE	0.392	0.255440181336618	FALSE
ENSG00000078018	GGGCTGATCCCACTACAGCA	chr6:33069402-33069630	49	47336	TRUE	0.392	0.193017054687959	FALSE
ENSG00000078018	CCTACAGGATGATAGCCCCA	chr6:33175635-33175999	54	47331	TRUE	0.392	-0.102538767190991	FALSE
ENSG00000078018	GTTGGAGAGGGCCTCCGGCC	chr6:33184979-33185475	29	47356	TRUE	0.392	0.194096320694895	FALSE
ENSG00000132688	GAAACATATCACAGCTGCCA	chr2:113117714-113127811	274	212480	TRUE	0.392	0.0498997010676387	FALSE
ENSG00000132688	TCGCGTTAACTGGAGTGCCT	chr4:112515941-112516776	102	212652	TRUE	0.392	0.0636862192725312	FALSE
ENSG00000132688	GAGGCACGCTATCCTAGGGG	chr6:29748405-29749554	83	212671	TRUE	0.392	-0.0927348555070768	FALSE
ENSG00000132688	TTCAAGCTGTAGGGGATCTT	chr6:29758782-29759248	110	212644	TRUE	0.392	-0.0593598702714107	FALSE
ENSG00000132688	GTGAGCCAGTTTAGCCCCTC	chr6:30121511-30121989	131	212623	TRUE	0.392	0.0491454460127663	FALSE
ENSG00000132688	ACAGGGTCAGACTTGAGTTT	chr6:30149290-30149508	181	212573	TRUE	0.392	-0.0819308235222853	FALSE
ENSG00000132688	TCAGAGTTAGACGGTCCTAC	chr6:30156222-30156550	191	212563	TRUE	0.392	0.0536024847458967	FALSE
ENSG00000132688	GTCTCTTTATGTAGCTACGT	chr6:30344242-30345731	62	212692	TRUE	0.392	0.105349052192854	FALSE
ENSG00000132688	CTCAGCCAGGTTGTCTAACC	chr6:30562461-30563161	57	212697	TRUE	0.392	0.0872602782007252	FALSE
ENSG00000132688	ATCTCCACCTTGCCTATCTT	chr6:30563246-30563598	145	212609	TRUE	0.392	-0.068803314622004	FALSE
ENSG00000132688	AACGCCGCTTGGAAGACAAA	chr6:30614891-30615577	119	212635	TRUE	0.392	0.0870906399811688	FALSE
ENSG00000132688	TTCCTCATCCTCTTCGTCGT	chr6:30678987-30679540	146	212608	TRUE	0.392	-0.052001798047411	FALSE
ENSG00000132688	GGGAGTAAGTCCTTGGGCAT	chr6:30757410-30757958	89	212665	TRUE	0.392	-0.123728616577826	FALSE
ENSG00000132688	ACTAGGCTAGATGACAGATA	chr6:30758826-30759331	60	212694	TRUE	0.392	0.0989863176970338	FALSE
ENSG00000132688	ACATTGAAGCCAGCCGCAGC	chr6:30880617-30881325	58	212696	TRUE	0.392	0.123046696019503	FALSE
ENSG00000132688	CTCACGGGATCCCTGAGTGT	chr6:30922506-30923027	129	212625	TRUE	0.392	0.0770510339683201	FALSE
ENSG00000132688	CACTTGAAGTCGAGGTTCCC	chr6:30988472-30988856	129	212625	TRUE	0.392	-0.0569574713210039	FALSE
ENSG00000132688	TAGTGGCAATGACCGGGTAG	chr6:31068850-31069378	118	212636	TRUE	0.392	-0.0585956139578758	FALSE
ENSG00000132688	GCGTCTGCAGGGGCCCCTAG	chr6:31111005-31111190	109	212645	TRUE	0.392	-0.0899179711741911	FALSE
ENSG00000132688	AACACTGAGGGCCCTAAATA	chr6:31114273-31115546	104	212650	TRUE	0.392	-0.0983908981038975	FALSE
ENSG00000132688	TAGGGGAGGTGATACGCGTG	chr6:31115782-31118256	236	212518	TRUE	0.392	0.0663333217850397	FALSE
ENSG00000132688	GGTGAGTCCACAGGGAAGCG	chr6:31125080-31125417	173	212581	TRUE	0.392	0.0542466134608923	FALSE
ENSG00000132688	GAGGAAAAACCCGGTGTCTA	chr6:31144857-31146857	111	212643	TRUE	0.392	-0.0830983585028418	FALSE
ENSG00000132688	TTGAAGTAAAGGACGCGAGG	chr6:31196931-31198563	122	212632	TRUE	0.392	0.064698158461665	FALSE
ENSG00000132688	CCCCAAAACCTTAATAGATC	chr6:31203315-31204537	60	212694	TRUE	0.392	-0.121066985762881	FALSE
ENSG00000132688	AAAGTCCTCGCCGGCCCACC	chr6:31462653-31463642	150	212604	TRUE	0.392	-0.0655109273912733	FALSE
ENSG00000132688	ACCCAGTGGATTGGCAGGAC	chr6:31522833-31523158	168	212586	TRUE	0.392	0.0438894518264761	FALSE
ENSG00000132688	GGCCCGGCCCTGGTTGGCTT	chr6:31558164-31558469	113	212641	TRUE	0.392	-0.0881952890753639	FALSE
ENSG00000132688	TTGCTCCGGACAAAGTATCG	chr6:31609362-31610490	222	212532	TRUE	0.392	0.0635112292102666	FALSE
ENSG00000132688	ACTGGGCCTGCGTGGACCGC	chr6:31659112-31659495	234	212520	TRUE	0.392	0.0825826683066988	FALSE
ENSG00000132688	CTCGCTGGGGCTGCGTAATC	chr6:31814206-31817021	210	212544	TRUE	0.392	0.0545635288216668	FALSE
ENSG00000132688	AGGACTCTATATTTAACGTC	chr6:31821432-31823431	57	212697	TRUE	0.392	0.125418652779332	FALSE
ENSG00000132688	CTTCAGTCTGAATCTAACCT	chr6:31855366-31855668	68	212686	TRUE	0.392	-0.0657540704786101	FALSE
ENSG00000132688	ACAGAAGCGGAAGATCGTCC	chr6:31945607-31951356	91	212663	TRUE	0.392	0.0832702933853751	FALSE
ENSG00000132688	GAGACTACCTTGAGGGCGAC	chr6:31945607-31951356	190	212564	TRUE	0.392	-0.101121785928006	FALSE
ENSG00000132688	TGTGATGGCCGACCGTATGC	chr6:31978820-31980627	157	212597	TRUE	0.392	0.112056435600035	FALSE
ENSG00000132688	TCCAGCGTCAAAGCGAATCA	chr6:32162807-32166231	82	212672	TRUE	0.392	0.0762192447432029	FALSE
ENSG00000132688	ACCTCCTGCCCACGATCGTT	chr6:32177110-32178719	233	212521	TRUE	0.392	0.0366844346247701	FALSE
ENSG00000132688	ATTGTCCTATGACAATCAGC	chr6:32609751-32610407	23	212731	TRUE	0.392	-0.160465545472333	FALSE
ENSG00000132688	AACTACGAGGTGGCGTTCCG	chr6:32664796-32665308	120	212634	TRUE	0.392	-0.0792204957295708	FALSE
ENSG00000132688	GATAAGACAAGGTCTTATCA	chr6:32982865-32983834	68	212686	TRUE	0.392	-0.101712358851392	FALSE
ENSG00000132688	TCCTCTGTAGCCCAACTGGA	chr6:33069402-33069630	116	212638	TRUE	0.392	0.0640350113020642	FALSE
ENSG00000132688	TGTCTTCAGGGCGCATGTTG	chr6:33073469-33073887	120	212634	TRUE	0.392	-0.0575850950463004	FALSE
ENSG00000132688	TAATGGGACACAGCGCTTCC	chr6:33080171-33081452	170	212584	TRUE	0.392	0.050497040047353	FALSE
ENSG00000132688	ATGGGGCTATCATCCTGTAG	chr6:33175635-33175999	166	212588	TRUE	0.392	0.0811733730532518	FALSE
ENSG00000132688	GGCATGTGGTCTAAGACGCC	chr6:33197523-33197806	65	212689	TRUE	0.392	0.0806766527565725	FALSE
ENSG00000137310	GTGTCCTGACTGAAGCGACA	chr6:29737737-29738687	23	26000	TRUE	0.392	0.260798819806286	FALSE
ENSG00000137310	CCTCCCCATAACCTGCATTT	chr6:29812946-29813558	18	26005	TRUE	0.392	-0.295023221000401	FALSE
ENSG00000137310	GATTGTTTGTGGTGGGCTCC	chr6:29834676-29835312	14	26009	TRUE	0.392	0.317590688436674	FALSE
ENSG00000137310	TACTGACAGCTAACTGCCCC	chr6:29964667-29966468	25	25998	TRUE	0.392	0.210166089434614	FALSE
ENSG00000137310	CGCGTGTGTAACTCAGGACG	chr6:29976370-29977471	7	26016	TRUE	0.392	-0.423689695556797	FALSE
ENSG00000137310	GGAGGGAACTAGCCGGGACA	chr6:30013249-30013883	16	26007	TRUE	0.392	-0.333915177912922	FALSE
ENSG00000137310	GAGGTATAAGGAATAAAACA	chr6:30149290-30149508	8	26015	TRUE	0.392	-0.41691242793714	FALSE
ENSG00000137310	GCCACCCTAAACAGTGCAAG	chr6:30195391-30195892	25	25998	TRUE	0.392	-0.308913330947208	FALSE
ENSG00000137310	TACCTACCAAATCCGCCATA	chr6:30357430-30358526	34	25989	TRUE	0.392	0.153725534420206	FALSE
ENSG00000137310	CACTGAGTCTCCAAGTCCAA	chr6:30447259-30447756	17	26006	TRUE	0.392	-0.307581571636462	FALSE
ENSG00000137310	AGCCAGAATATCGCATGCTA	chr6:30507742-30508763	22	26001	TRUE	0.392	0.271788215266314	FALSE
ENSG00000137310	ATGAGGTTTGGATAAAGTCA	chr6:30532361-30533007	6	26017	TRUE	0.392	-0.482598889767456	FALSE
ENSG00000137310	TTGAGTCTCGCGGCGTCGGG	chr6:30570784-30571978	31	25992	TRUE	0.392	0.203825529998007	FALSE
ENSG00000137310	GAGGAATGGTTACCTTCCTC	chr6:30615799-30616364	16	26007	TRUE	0.392	-0.38148518774816	FALSE
ENSG00000137310	GGGGTGCTTAGTCCGTTGCG	chr6:30742057-30744943	13	26010	TRUE	0.392	-0.337009084673324	FALSE
ENSG00000137310	GTGGTGAGTATCGCCGAAGT	chr6:30742057-30744943	17	26006	TRUE	0.392	0.286791036925394	FALSE
ENSG00000137310	ATGAGCAGCACATAAGTCGA	chr6:30767368-30767935	15	26008	TRUE	0.392	0.292228007368479	FALSE
ENSG00000137310	TGAGGCATGGCATGGCGTGC	chr6:30810746-30811218	14	26009	TRUE	0.392	-0.391565523503638	FALSE
ENSG00000137310	GGCCACCAGATGGCATAACT	chr6:30821835-30822246	23	26000	TRUE	0.392	0.251125937027176	FALSE
ENSG00000137310	CAGGCTTAGCGGTCGGTCCA	chr6:30877493-30878082	14	26009	TRUE	0.392	-0.370896292284502	FALSE
ENSG00000137310	GGGAGGGTTTGACGTTCCAG	chr6:30974571-30974809	9	26014	TRUE	0.392	-0.416322107767628	FALSE
ENSG00000137310	CCCTCCAAGGTTGAGTAGAA	chr6:31070632-31071235	14	26009	TRUE	0.392	-0.315370385153286	FALSE
ENSG00000137310	TGGCTTCTCCTCCATTGCGT	chr6:31121455-31121665	10	26013	TRUE	0.392	-0.392870113074991	FALSE
ENSG00000137310	TTAAGGTCACACAACATCAG	chr6:31164051-31164328	11	26012	TRUE	0.392	-0.406098336946434	FALSE
ENSG00000137310	GCTCTGCGTATAACCCGGTG	chr6:31180432-31187807	25	25998	TRUE	0.392	-0.259303152003195	FALSE
ENSG00000137310	GCTGCACTGAATAAGCTCTA	chr6:31203315-31204537	11	26012	TRUE	0.392	-0.368366577306115	FALSE
ENSG00000137310	CCAACGCAAAAGGTAGATAA	chr6:31210029-31210432	8	26015	TRUE	0.392	-0.496456150547557	FALSE
ENSG00000137310	CCCGCACCCCGGGTACTTGA	chr6:31307531-31309242	5	26018	TRUE	0.392	-0.480988767070753	FALSE
ENSG00000137310	GAATCCCCAACCCCGCAGTA	chr6:31307531-31309242	26	25997	TRUE	0.392	0.23579522164987	FALSE
ENSG00000137310	GAGGTGCTGGAGACCCTGGT	chr6:31321905-31322115	17	26006	TRUE	0.392	-0.244564711776352	FALSE
ENSG00000137310	CTTGGCCCTGTGATCACCCA	chr6:31402804-31402980	17	26006	TRUE	0.392	0.296521140384269	FALSE
ENSG00000137310	CTGCCTGGTCCGCTTAACCC	chr6:31414179-31414776	12	26011	TRUE	0.392	-0.327065233262971	FALSE
ENSG00000137310	GGAAGCCTTTATCACTGAGC	chr6:31510507-31513057	11	26012	TRUE	0.392	-0.394812442541402	FALSE
ENSG00000137310	TCAGATTTAAGTTTAGTGTT	chr6:31568100-31568377	14	26009	TRUE	0.392	0.300399079263745	FALSE
ENSG00000137310	AGCGGGCGGGTTCTAGGTCG	chr6:31571859-31572562	15	26008	TRUE	0.392	-0.315871670471988	FALSE
ENSG00000137310	TATAAAGGGACCTGAGCGTC	chr6:31571859-31572562	20	26003	TRUE	0.392	0.266918896515763	FALSE
ENSG00000137310	AAATCCGGATGACCCTCGGG	chr6:31644432-31646581	11	26012	TRUE	0.392	-0.357439621694148	FALSE
ENSG00000137310	CGACGCACGCAGGCGTAGTA	chr6:31651695-31653469	9	26014	TRUE	0.392	-0.446385699936938	FALSE
ENSG00000137310	CTCCACTTGATTGCAATGAT	chr6:31717532-31717882	16	26007	TRUE	0.392	-0.278316087860507	FALSE
ENSG00000137310	GAGAGTTGTGATAGACGCAG	chr6:31723308-31723688	19	26004	TRUE	0.392	0.280958236635949	FALSE
ENSG00000137310	GTGTCAGACACTGAGGTAAC	chr6:31749537-31749955	13	26010	TRUE	0.392	-0.402458577577056	FALSE
ENSG00000137310	CTGTGGGCCCTCAAGTTGAA	chr6:31762763-31764032	17	26006	TRUE	0.392	0.317647605987577	FALSE
ENSG00000137310	GACACGGTGACTGGGCCGCC	chr6:31969629-31970067	9	26014	TRUE	0.392	0.37990861736658	FALSE
ENSG00000137310	GAATGGTGTATTGGAGATAG	chr6:31972971-31973326	17	26006	TRUE	0.392	0.333454833241351	FALSE
ENSG00000137310	CAGGGAGGTTTGCCACTATC	chr6:32012313-32013264	14	26009	TRUE	0.392	-0.346309847706045	FALSE
ENSG00000137310	CAGGAACTTGTACTTGCGGG	chr6:32071855-32072285	12	26011	TRUE	0.392	0.358106683526964	FALSE
ENSG00000137310	GTCACTGTGCTAGCCCCATG	chr6:32071855-32072285	11	26012	TRUE	0.392	0.412703040880524	FALSE
ENSG00000137310	CCTCTCTACTCAAACACGCT	chr6:32118702-32120068	14	26009	TRUE	0.392	0.332207034829671	FALSE
ENSG00000137310	CCAAACCGAGGTTGCTCGGT	chr6:32148386-32149177	10	26013	TRUE	0.392	0.333602559328267	FALSE
ENSG00000137310	CTTCATTCCTGTTCCCCACG	chr6:32234915-32235334	13	26010	TRUE	0.392	-0.303198633359637	FALSE
ENSG00000137310	GCCATCCCCACCCTCTGACG	chr6:32397672-32397840	24	25999	TRUE	0.392	0.241389142839224	FALSE
ENSG00000137310	CGGATATAAGTGCACATTGT	chr6:32473155-32474197	11	26012	TRUE	0.392	-0.378580768971019	FALSE
ENSG00000137310	GGTGCTCATGCATCACTAGC	chr6:32609751-32610407	12	26011	TRUE	0.392	-0.408443722611979	FALSE
ENSG00000137310	TGTGGTATGCTAAGACTACT	chr6:32614485-32614951	14	26009	TRUE	0.392	-0.352784597619023	FALSE
ENSG00000137310	CCTGTGGATGTTTCCGTGAG	chr6:32666396-32666894	29	25994	TRUE	0.392	0.194415722103511	FALSE
ENSG00000137310	TTCCAAGTTTCCTGTGACGC	chr6:32745672-32745953	9	26014	TRUE	0.392	-0.375372797067071	FALSE
ENSG00000137310	GGATCAGCATTTCTTGAGGG	chr6:32785828-32786407	6	26017	TRUE	0.392	-0.599364633328852	FALSE
ENSG00000137310	CACGTGATAGTCACTTCTGC	chr6:32937142-32937447	15	26008	TRUE	0.392	0.303289429508429	FALSE
ENSG00000137310	TCCCGAGTGAACCTAAGAGC	chr6:32982865-32983834	8	26015	TRUE	0.392	-0.449960790804579	FALSE
ENSG00000137310	ATAGATTCAGGAGGCAATCG	chr6:32984455-32985094	8	26015	TRUE	0.392	0.379682476073859	FALSE
ENSG00000137312	CCGGTCGCAGAGGTCCCCCG	chr4:112515941-112516776	360	237747	TRUE	0.392	0.0327466374754584	FALSE
ENSG00000137312	CACTCCTGGGTAATCCTCCA	chr6:29917733-29918203	117	237990	TRUE	0.392	0.0503884216098678	FALSE
ENSG00000137312	GCAGTCCTGAGAACGCGCTC	chr6:29976370-29977471	110	237997	TRUE	0.392	-0.0591659059631917	FALSE
ENSG00000137312	GTAAGTCGTGGCTGGAAATC	chr6:30013249-30013883	113	237994	TRUE	0.392	-0.0585663982727822	FALSE
ENSG00000137312	TCGTACGCTCACCGGGTTTG	chr6:30212915-30213890	322	237785	TRUE	0.392	-0.0402548157675726	FALSE
ENSG00000137312	TAAGTATTCGTGCACTTGGA	chr6:30360164-30360578	112	237995	TRUE	0.392	0.0686068862553992	FALSE
ENSG00000137312	GCTATAGGAACAGCCAGTAG	chr6:30543023-30543229	218	237889	TRUE	0.392	-0.0469930569239718	FALSE
ENSG00000137312	TACGCGAGGCGTGAACTCAT	chr6:30616759-30618138	108	237999	TRUE	0.392	0.0576145709635751	FALSE
ENSG00000137312	TAACTTGCGCAAGCGCACTC	chr6:30646848-30648070	137	237970	TRUE	0.392	-0.0579403204292173	FALSE
ENSG00000137312	CACGCCCACCCAGCCACCAG	chr6:30666373-30666625	155	237952	TRUE	0.392	-0.0510974767072863	FALSE
ENSG00000137312	CTAGGTATGGTCACCAGCAC	chr6:30682482-30683008	90	238017	TRUE	0.392	0.0570736834951973	FALSE
ENSG00000137312	CAAGAACTAGAGCACCATTC	chr6:30802576-30803273	110	237997	TRUE	0.392	0.0577445333208879	FALSE
ENSG00000137312	CATTCCTGTGGGTGTGTGTC	chr6:30829685-30830050	51	238056	TRUE	0.392	-0.075763057822178	FALSE
ENSG00000137312	GAGTGCGTGGCCAATGTGCA	chr6:30915349-30915863	255	237852	TRUE	0.392	0.0337033279499379	FALSE
ENSG00000137312	CCTTGTGCACCCATGAAAAG	chr6:30932797-30933004	169	237938	TRUE	0.392	-0.0484194383467713	FALSE
ENSG00000137312	CTGACCTCTGATGGGTAGCT	chr6:30961427-30961676	75	238032	TRUE	0.392	-0.0752057958978205	FALSE
ENSG00000137312	GAGATACAGGGACCTTGCCT	chr6:30988472-30988856	124	237983	TRUE	0.392	-0.0624218865444084	FALSE
ENSG00000137312	TGGAGCACATGGAAATGCCC	chr6:30988472-30988856	124	237983	TRUE	0.392	0.052518904075082	FALSE
ENSG00000137312	TTACTGTGGGGTAGCGGACC	chr6:31139684-31140160	58	238049	TRUE	0.392	-0.0680164041924414	FALSE
ENSG00000137312	GGTGCTAGATCGACACTCCT	chr6:31144857-31146857	128	237979	TRUE	0.392	0.0544098365814683	FALSE
ENSG00000137312	GGAGTCAGCACGAAGATCAC	chr6:31268128-31268420	106	238001	TRUE	0.392	0.050233946078809	FALSE
ENSG00000137312	AACTAGGATTCCTGTAGTGT	chr6:31475434-31475678	46	238061	TRUE	0.392	-0.0994053711972076	FALSE
ENSG00000137312	CCGAGAACCCAAGCCAACCA	chr6:31558164-31558469	219	237888	TRUE	0.392	-0.0535314687855524	FALSE
ENSG00000137312	CGCCCGACGGTTCTCTCGGA	chr6:31619900-31621361	138	237969	TRUE	0.392	-0.053209579742971	FALSE
ENSG00000137312	GGATATTGATGCTCCCAACT	chr6:31711205-31712020	145	237962	TRUE	0.392	-0.0569098294827119	FALSE
ENSG00000137312	CCTACAGTTCCAGAAAACCA	chr6:31737959-31738266	120	237987	TRUE	0.392	0.0637757189343353	FALSE
ENSG00000137312	AATCTCTTCACACCCCAGAT	chr6:31738650-31738862	194	237913	TRUE	0.392	-0.0534331556192609	FALSE
ENSG00000137312	CACTTTGATGCTGAGCGACT	chr6:31775257-31778081	153	237954	TRUE	0.392	0.0513370432251476	FALSE
ENSG00000137312	ATAACAAACTTTCCACTCTA	chr6:31852624-31853075	60	238047	TRUE	0.392	-0.0868581411395768	FALSE
ENSG00000137312	CTGATACAGATATACCTGGT	chr6:31981726-31982144	104	238003	TRUE	0.392	0.0551186026235841	FALSE
ENSG00000137312	AGACACGAGAAGCGCGCCAT	chr6:32087237-32088177	145	237962	TRUE	0.392	0.0446233789158312	FALSE
ENSG00000137312	TCACGGGTGAAAGGTACGTG	chr6:32109687-32111103	167	237940	TRUE	0.392	-0.0482851650905505	FALSE
ENSG00000137312	TCCTAATCAGGGTTGATGAC	chr6:32113813-32114430	85	238022	TRUE	0.392	0.0644448250232552	FALSE
ENSG00000137312	GGTGTCCTAGCCCCGGCCGA	chr6:32175777-32176333	162	237945	TRUE	0.392	0.0465259300451759	FALSE
ENSG00000137312	CTAGGGTGAGAGATATTTAG	chr6:32288494-32288971	238	237869	TRUE	0.392	0.0357443571481908	FALSE
ENSG00000137312	GACGATAGACTACGAAGCAT	chr6:32439511-32440091	110	237997	TRUE	0.392	0.0528801641619556	FALSE
ENSG00000137312	ACATTACATCCGCGGAGCAA	chr6:32796677-32797916	123	237984	TRUE	0.392	0.0499832734977415	FALSE
ENSG00000137312	TATTCTGAATTCAGGGTATG	chr6:32868045-32868528	50	238057	TRUE	0.392	0.0788462709502675	FALSE
ENSG00000137312	TGACACCACAAACTAAGTGT	chr6:32981697-32982715	106	238001	TRUE	0.392	-0.064337459765123	FALSE
ENSG00000137312	TTCTTGTCTCCACACGTTAA	chr6:32984455-32985094	85	238022	TRUE	0.392	-0.0586141155766835	FALSE
ENSG00000137312	GCCAACAAGAATGGCTGTCT	chr6:33014769-33015436	131	237976	TRUE	0.392	0.0542265782043516	FALSE
ENSG00000137312	AGGTGTAGAGTGATAAGAAG	chr6:33029981-33030179	125	237982	TRUE	0.392	0.0549967971386729	FALSE
ENSG00000137312	CTCAGGGAATGAGACCTGTT	chr6:33136422-33136837	200	237907	TRUE	0.392	0.0313163640315817	FALSE
ENSG00000137331	GGAGTCACCCTCCTGGAAAC	chr2:113117714-113127811	219	227603	TRUE	0.392	0.134669697606471	FALSE
ENSG00000137331	GGGGTTGCCAAAATGTAGCT	chr6:29702283-29703026	102	227720	TRUE	0.392	-0.097766948206933	FALSE
ENSG00000137331	GGTCGCAGCCAATCATCCAC	chr6:29827334-29828897	143	227679	TRUE	0.392	0.11849858488644	FALSE
ENSG00000137331	CCAGCCCATGCACCGCCTTC	chr6:30006203-30006475	100	227722	TRUE	0.392	-0.0299390903451995	FALSE
ENSG00000137331	CTAATATCCTCACGCTAAGA	chr6:30037221-30037673	185	227637	TRUE	0.392	0.0270285362446416	FALSE
ENSG00000137331	GTAGGGGTTGACTGTAGATG	chr6:30037221-30037673	217	227605	TRUE	0.392	0.144595516732932	FALSE
ENSG00000137331	GGCAACAATGCTCCACCTTC	chr6:30130716-30131520	124	227698	TRUE	0.392	-0.0448152933203083	FALSE
ENSG00000137331	ACAGGGTCAGACTTGAGTTT	chr6:30149290-30149508	190	227632	TRUE	0.392	-0.086039511371697	FALSE
ENSG00000137331	TGGGTCAGACATGGATGAAC	chr6:30152089-30152261	159	227663	TRUE	0.392	0.0458924683072288	FALSE
ENSG00000137331	TGATCACCCAGTGGGAGAAT	chr6:30162341-30162709	119	227703	TRUE	0.392	0.0836681055252262	FALSE
ENSG00000137331	GTCCGAGGGAGACCAGAGAG	chr6:30685474-30685641	149	227673	TRUE	0.392	-0.12682117069585	FALSE
ENSG00000137331	AACGCGCCCGCGACCCCAGA	chr6:30720841-30721102	208	227614	TRUE	0.392	-0.0791272992168066	FALSE
ENSG00000137331	CTGATCCAATCCTCTTCCGC	chr6:30821832-30824781	192	227630	TRUE	0.392	-0.0975088817003984	FALSE
ENSG00000137331	CAACTCACTTTGCCGGGTTG	chr6:30834361-30835150	133	227689	TRUE	0.392	-0.0569769125686777	FALSE
ENSG00000137331	GAGATCCTCCAGCCTAGCTT	chr6:30876743-30877052	120	227702	TRUE	0.392	0.228955097024694	FALSE
ENSG00000137331	CAAGAGATGCTCGGTGTACA	chr6:30940241-30940981	63	227759	TRUE	0.392	-0.146581048506926	FALSE
ENSG00000137331	CGTATCAACTTAATACAGTT	chr6:30974157-30976681	108	227714	TRUE	0.392	-0.0606268790499804	FALSE
ENSG00000137331	TCAGGAGAGTACACACCTTA	chr6:30981874-30982979	279	227543	TRUE	0.392	-0.0953816412733159	FALSE
ENSG00000137331	GGACACATCATGATGACCAG	chr6:31001216-31001927	157	227665	TRUE	0.392	-0.10033985255446	FALSE
ENSG00000137331	AGGAAGGGCACAATACTGTT	chr6:31044219-31044616	107	227715	TRUE	0.392	0.134802360472698	FALSE
ENSG00000137331	CAGGCTCCACTAAAGACCTA	chr6:31072588-31072809	220	227602	TRUE	0.392	-0.133804510555998	FALSE
ENSG00000137331	GTGGATTCTGTGCCCACTCG	chr6:31072588-31072809	153	227669	TRUE	0.392	0.116599954398926	FALSE
ENSG00000137331	AAGCTGACTGGTCCACGCAC	chr6:31180432-31187807	121	227701	TRUE	0.392	0.120258197124408	FALSE
ENSG00000137331	TCTTATACGACGTGGAGTTG	chr6:31200382-31203181	93	227729	TRUE	0.392	-0.142306968255175	FALSE
ENSG00000137331	GCTGAAGGCAGTGGGACTAT	chr6:31246063-31246842	232	227590	TRUE	0.392	-0.0502994270353398	FALSE
ENSG00000137331	CGCTGTCGAACCTCACGAAC	chr6:31355791-31357656	156	227666	TRUE	0.392	0.0415172099225409	FALSE
ENSG00000137331	AGACCTGTGTGAACTCACAC	chr6:31517213-31517602	95	227727	TRUE	0.392	-0.234556086654896	FALSE
ENSG00000137331	TAAAACTCCACTCTTCCGGC	chr6:31598439-31599041	100	227722	TRUE	0.392	0.211513107565755	FALSE
ENSG00000137331	TCCGGACAAAGTATCGGGGA	chr6:31609362-31610490	149	227673	TRUE	0.392	-0.0214221941433039	FALSE
ENSG00000137331	GTCCCCTCAGTCTTAGGCAT	chr6:31628282-31630281	204	227618	TRUE	0.392	-0.111170000117836	FALSE
ENSG00000137331	CACACACTTGTAGCTAGGGC	chr6:31690757-31692756	135	227687	TRUE	0.392	-0.2172001357063	FALSE
ENSG00000137331	GTTCGACTTCACCATCCAGC	chr6:31710646-31710912	211	227611	TRUE	0.392	-0.159823538408514	FALSE
ENSG00000137331	AAGATAAGGGCCGCCTAGTA	chr6:31723308-31723688	161	227661	TRUE	0.392	-0.0308605350777094	FALSE
ENSG00000137331	GCGACACGGCCGTGATCCAA	chr6:31728778-31730584	234	227588	TRUE	0.392	-0.126257851218017	FALSE
ENSG00000137331	GCCCTCATAGCCGCTCGCTA	chr6:31794259-31796391	185	227637	TRUE	0.392	0.113217821526999	FALSE
ENSG00000137331	GCGCTTTGCCCGTCAGCGCT	chr6:31806092-31807536	189	227633	TRUE	0.392	0.13599499904537	FALSE
ENSG00000137331	TAATGATTGTAAAGTGTCCA	chr6:31840063-31840910	177	227645	TRUE	0.392	-0.0816739058834557	FALSE
ENSG00000137331	GCCATCGCCGCTTGCGCTGG	chr6:31896953-31898663	161	227661	TRUE	0.392	0.145669612091322	FALSE
ENSG00000137331	TTCGGGCCGCTGGGCTTACC	chr6:31898032-31900031	304	227518	TRUE	0.392	0.0176177055311735	FALSE
ENSG00000137331	TGCCAATGTATAGCAAGTCC	chr6:31948750-31949416	156	227666	TRUE	0.392	-0.0445295481752099	FALSE
ENSG00000137331	CTTCGGTGCCACAAAATCTA	chr6:32103513-32103696	155	227667	TRUE	0.392	0.0740269288069073	FALSE
ENSG00000137331	TCAGTTTCTACCAGGGAAGC	chr6:32116811-32117036	211	227611	TRUE	0.392	0.0749925057659993	FALSE
ENSG00000137331	CAAGGCAAGAATACCTCAGT	chr6:32203405-32204039	111	227711	TRUE	0.392	-0.196493708745111	FALSE
ENSG00000137331	TCCCAGAGCCCCAGGTGTAT	chr6:32402860-32403151	316	227506	TRUE	0.392	2.14118503678584e-05	FALSE
ENSG00000137331	ACCCTTTACCTGGCTCATGA	chr6:32614485-32614951	68	227754	TRUE	0.392	0.097250249597209	FALSE
ENSG00000137331	AGATTCTCCATTCCACAACT	chr6:32614485-32614951	331	227491	TRUE	0.392	0.038127498709239	FALSE
ENSG00000137331	CCCTGACATAAAGCCTACCT	chr6:32825915-32826883	111	227711	TRUE	0.392	-0.17059952164609	FALSE
ENSG00000137331	CCAATCAGTTATGTCAGTTC	chr6:32947659-32948247	50	227772	TRUE	0.392	-0.281232908408663	FALSE
ENSG00000137331	CGTAGGGGCCCGACAAGAAG	chr6:32971492-32972732	321	227501	TRUE	0.392	-0.0514261466634442	FALSE
ENSG00000137331	AGGGACAATCATGTTAGGGT	chr6:32984455-32985094	129	227693	TRUE	0.392	0.133838316351871	FALSE
ENSG00000137331	CCTGTACACGTGCTTTAACC	chr6:33123471-33124880	90	227732	TRUE	0.392	-0.0992300811793001	FALSE
ENSG00000137337	TGTGTCAAGAAGCATCGTCC	chr6:29737737-29738687	76	175959	TRUE	0.392	-0.141710846113099	FALSE
ENSG00000137337	CCCACTTTGTTCGGACAGAT	chr6:30101688-30103715	52	175983	TRUE	0.392	-0.129981924824415	FALSE
ENSG00000137337	TCAGACTTGAGTTTAGGTCT	chr6:30149290-30149508	94	175941	TRUE	0.392	0.0840840061043991	FALSE
ENSG00000137337	ATAGATGCCTGCATGGGTCC	chr6:30152089-30152261	69	175966	TRUE	0.392	0.114491437536684	FALSE
ENSG00000137337	AGCTACACTTCTTACCCGGT	chr6:30163042-30164114	82	175953	TRUE	0.392	-0.0755505859918737	FALSE
ENSG00000137337	GTCCATGACGGTCGCCCACC	chr6:30481175-30482541	120	175915	TRUE	0.392	0.0665091065879641	FALSE
ENSG00000137337	GCGCCGGTGGCTTCTGTCAC	chr6:30541492-30542052	120	175915	TRUE	0.392	0.0861819930743087	FALSE
ENSG00000137337	CCAGAGTGGTGTTGCATCAC	chr6:30562461-30563161	121	175914	TRUE	0.392	0.0953202005165457	FALSE
ENSG00000137337	TTCTACTGCAGGCCTCCAGG	chr6:30728282-30728481	102	175933	TRUE	0.392	-0.0942530428344217	FALSE
ENSG00000137337	CTCCGCCTGCATAATTAGTT	chr6:30730066-30731526	105	175930	TRUE	0.392	-0.113568134716369	FALSE
ENSG00000137337	CCAAAAAGGTTACTGTATCC	chr6:30757410-30757958	42	175993	TRUE	0.392	0.133996337604979	FALSE
ENSG00000137337	GGAGGACTAGATGAGCTCAT	chr6:30758826-30759331	74	175961	TRUE	0.392	-0.0926320856011481	FALSE
ENSG00000137337	CGGTAGAAGTCGGCTTGATG	chr6:30812806-30815582	184	175851	TRUE	0.392	-0.0705011633740035	FALSE
ENSG00000137337	TTCATAAAGGCTTCTGAGAT	chr6:30818556-30818778	83	175952	TRUE	0.392	-0.082930701707703	FALSE
ENSG00000137337	GGAATCTTCGTTATATGACG	chr6:30821832-30824781	42	175993	TRUE	0.392	-0.115740599847019	FALSE
ENSG00000137337	GCCTGTTTCCCTGCATGGAA	chr6:30821835-30822246	148	175887	TRUE	0.392	-0.0921490932843347	FALSE
ENSG00000137337	TTCAACCCAAGCTGTAGTTT	chr6:30842041-30842500	130	175905	TRUE	0.392	0.0669337961547152	FALSE
ENSG00000137337	GACAAGAGTGAGTGGGTTAC	chr6:30942337-30943208	31	176004	TRUE	0.392	-0.131026853201898	FALSE
ENSG00000137337	TAGGGTAAAATATATGCAGC	chr6:31001216-31001927	54	175981	TRUE	0.392	-0.179345837207062	FALSE
ENSG00000137337	TGAACACAAAAGTTTGGGGC	chr6:31044219-31044616	40	175995	TRUE	0.392	-0.172783416890069	FALSE
ENSG00000137337	TTGTACCTGCACCCTGTATG	chr6:31133357-31133579	173	175862	TRUE	0.392	0.0687768017919588	FALSE
ENSG00000137337	GAAATAAAATGCTGCAAGAT	chr6:31486082-31486696	167	175868	TRUE	0.392	0.0608658623342759	FALSE
ENSG00000137337	TGAGATGGGCCTTTCAACCA	chr6:31551431-31551649	114	175921	TRUE	0.392	-0.0867093624073919	FALSE
ENSG00000137337	TTAAAGGTCGTCAGAGTGTG	chr6:31567593-31567936	93	175942	TRUE	0.392	0.101837078303712	FALSE
ENSG00000137337	GTCCCCTCAGTCTTAGGCAT	chr6:31628282-31630281	161	175874	TRUE	0.392	-0.0894244741139194	FALSE
ENSG00000137337	GGTGTTCCGAGTGCTCCCAC	chr6:31643943-31644721	109	175926	TRUE	0.392	-0.0966114409268098	FALSE
ENSG00000137337	TACACAGGAATCCTTCAGGG	chr6:31718391-31718642	144	175891	TRUE	0.392	0.0534676868789992	FALSE
ENSG00000137337	CCTGGTCCCCGACGCAACCA	chr6:31736254-31736691	160	175875	TRUE	0.392	0.0625226649556299	FALSE
ENSG00000137337	GGCAGAGGGGTGCGTCTATC	chr6:31776485-31778192	244	175791	TRUE	0.392	0.0652347687855999	FALSE
ENSG00000137337	CTGCCCTGCCCGGGGCTTGT	chr6:31851673-31852487	96	175939	TRUE	0.392	0.0964315543730351	FALSE
ENSG00000137337	TGCACCGTGGGAGCCTTCTC	chr6:31851673-31852487	89	175946	TRUE	0.392	0.0786134713850744	FALSE
ENSG00000137337	ATACGGCATCTACTACTGCT	chr6:31870397-31871573	89	175946	TRUE	0.392	-0.109445986261464	FALSE
ENSG00000137337	ACGCGGAGCGAGTAGCGCCA	chr6:31901422-31902703	114	175921	TRUE	0.392	0.076732644410348	FALSE
ENSG00000137337	AATTCGGAGTCTGAGTCAGT	chr6:31911491-31911673	123	175912	TRUE	0.392	0.0626706346892012	FALSE
ENSG00000137337	GGTTTGCCACTATCTGGACA	chr6:32012313-32013264	115	175920	TRUE	0.392	-0.0989260675464977	FALSE
ENSG00000137337	TAAGACATTCCCCTGGGCGG	chr6:32073209-32073641	139	175896	TRUE	0.392	-0.0816431838358953	FALSE
ENSG00000137337	GTGGAAGATGTCTGCTCTGG	chr6:32195086-32195317	139	175896	TRUE	0.392	0.0406406253685172	FALSE
ENSG00000137337	CAGTAAGCGTGCCCCCGCAT	chr6:32195422-32196819	113	175922	TRUE	0.392	0.0982173325950946	FALSE
ENSG00000137337	TGAGTGAGTGGAGAAGCGAT	chr6:32228902-32229682	149	175886	TRUE	0.392	-0.0801151684661751	FALSE
ENSG00000137337	CTCACGCTGCAGGGTCTTCC	chr6:32397672-32397840	99	175936	TRUE	0.392	0.0818083550964961	FALSE
ENSG00000137337	ACACAAGATACTCCGTTCAT	chr6:32439511-32440091	137	175898	TRUE	0.392	-0.106184596680237	FALSE
ENSG00000137337	ACAGGACACAGGACATGTAG	chr6:32475226-32476196	119	175916	TRUE	0.392	-0.113167206306509	FALSE
ENSG00000137337	AGGCTGGGTGGCCACCCGCG	chr6:32483958-32484937	154	175881	TRUE	0.392	-0.0844828929862207	FALSE
ENSG00000137337	TGGCTGACGATGTAGTTTCA	chr6:32609751-32610407	70	175965	TRUE	0.392	0.0781266700048298	FALSE
ENSG00000137337	CCAGGTACATCAGATCCATC	chr6:32666396-32666894	136	175899	TRUE	0.392	-0.0798290784530909	FALSE
ENSG00000137337	CCAACTCACCAGCCGCGGCG	chr6:32837657-32839102	53	175982	TRUE	0.392	-0.136764181394125	FALSE
ENSG00000137337	TTACTCCAGTCCCGAAGGAT	chr6:32937142-32937447	80	175955	TRUE	0.392	-0.102160596530524	FALSE
ENSG00000137337	TGGTCCATCGGTCAGCGCCA	chr6:32970678-32971108	141	175894	TRUE	0.392	0.0713121815972734	FALSE
ENSG00000137337	CCCTAGGCCCTGCTTCAAAC	chr6:33051226-33051462	150	175885	TRUE	0.392	-0.07133692313738	FALSE
ENSG00000137337	GCCAGAACAGGGTAACAGGG	chr6:33197523-33197806	102	175933	TRUE	0.392	-0.101904975157528	FALSE
ENSG00000137343	AGGCTGCCGTCACTAGCCTG	chr11:5269651-5269865	68	135097	TRUE	0.392	0.118440765621782	FALSE
ENSG00000137343	TCACTTCTGGCCAGGGAACG	chr12:102957453-102957736	35	135130	TRUE	0.392	-0.231878803860518	FALSE
ENSG00000137343	TAAGGGAGAGCCCGCTAGGC	chr6:29847861-29848382	41	135124	TRUE	0.392	-0.177642401477977	FALSE
ENSG00000137343	AACAGTCTCGTACGCTCACC	chr6:30212915-30213890	100	135065	TRUE	0.392	-0.0994388114261484	FALSE
ENSG00000137343	GGAGCTTTCTGACCCTCTCC	chr6:30272132-30272381	80	135085	TRUE	0.392	0.101773129050531	FALSE
ENSG00000137343	GATGCCCATATGGACAAATA	chr6:30500581-30501186	59	135106	TRUE	0.392	-0.126313047550791	FALSE
ENSG00000137343	ATGCCTGCAGTGGGTTGGTA	chr6:30515018-30515605	54	135111	TRUE	0.392	0.144903827748266	FALSE
ENSG00000137343	AGGAATGACTAAGTGCAATT	chr6:30529488-30530455	95	135070	TRUE	0.392	-0.120504811395716	FALSE
ENSG00000137343	AGGGCAAGCAGGCCTCTCGA	chr6:30633657-30637057	81	135084	TRUE	0.392	-0.115172266766292	FALSE
ENSG00000137343	AGAAGTCCGGAAATGCTACC	chr6:30682482-30683008	67	135098	TRUE	0.392	0.146598913857263	FALSE
ENSG00000137343	AGGGAGAGAGAACAACATGT	chr6:30711844-30712032	62	135103	TRUE	0.392	0.126866530188284	FALSE
ENSG00000137343	AGACAGGTCTCATAGCAACA	chr6:30765581-30765804	156	135009	TRUE	0.392	0.0866472480673103	FALSE
ENSG00000137343	TTCCTGAACAGTGATTACAT	chr6:30765581-30765804	82	135083	TRUE	0.392	0.122201971816507	FALSE
ENSG00000137343	TGAAGGTATTCAGCTCACAC	chr6:30802576-30803273	77	135088	TRUE	0.392	-0.126990926547387	FALSE
ENSG00000137343	GCTCCATGTGGTGACTAAGC	chr6:30819960-30820556	56	135109	TRUE	0.392	0.121280845890682	FALSE
ENSG00000137343	GACGGTATGCCAGAGCATCG	chr6:30883795-30886796	141	135024	TRUE	0.392	0.0754143256136969	FALSE
ENSG00000137343	TCCACAATGGCCTCAACCAC	chr6:30964039-30964778	52	135113	TRUE	0.392	-0.124446096343038	FALSE
ENSG00000137343	CCCACCCTTGGAGAGCTCAC	chr6:31009816-31010085	151	135014	TRUE	0.392	-0.0798690552095223	FALSE
ENSG00000137343	GCTGTTTCCGTCACACCCTG	chr6:31126809-31127048	82	135083	TRUE	0.392	0.113044305080327	FALSE
ENSG00000137343	AAACCCGGTGTCTAGGGTGC	chr6:31144857-31146857	67	135098	TRUE	0.392	0.136420828722922	FALSE
ENSG00000137343	GATGCTCCGACGCATTTAGT	chr6:31157866-31159144	82	135083	TRUE	0.392	0.118940080684926	FALSE
ENSG00000137343	GGTGCAGTGTGACTTTGGTG	chr6:31176046-31176308	70	135095	TRUE	0.392	-0.116227549516759	FALSE
ENSG00000137343	CATACTATGGGCTGGTTTGG	chr6:31178771-31179009	65	135100	TRUE	0.392	0.126880542430818	FALSE
ENSG00000137343	CCGCTCCATACAACATGGGC	chr6:31200382-31203181	37	135128	TRUE	0.392	0.175255929947307	FALSE
ENSG00000137343	ACGATCAGGTTTCTCTCTTC	chr6:31268128-31268420	73	135092	TRUE	0.392	0.118819840448615	FALSE
ENSG00000137343	AGGATCTAGAGGTTTACAAA	chr6:31321905-31322115	47	135118	TRUE	0.392	-0.155806495325879	FALSE
ENSG00000137343	GGTCACAGCACTCGGCTTGC	chr6:31441481-31443034	48	135117	TRUE	0.392	0.146735017540364	FALSE
ENSG00000137343	CCTGATAGGAGACAGTTGAG	chr6:31511215-31511680	52	135113	TRUE	0.392	0.129582723646043	FALSE
ENSG00000137343	GACTGTGGTCCGGTGGGCCC	chr6:31560306-31560752	28	135137	TRUE	0.392	0.188764890784335	FALSE
ENSG00000137343	GCCTCTCTGGTACACGAGCG	chr6:31580665-31581864	67	135098	TRUE	0.392	-0.107443585794977	FALSE
ENSG00000137343	TATCTAATCCCCAAGTTGAA	chr6:31609362-31610490	102	135063	TRUE	0.392	0.0924442549474724	FALSE
ENSG00000137343	AGTATATTAAAGGTGCTAGG	chr6:31613382-31615931	58	135107	TRUE	0.392	-0.129424811221757	FALSE
ENSG00000137343	CCCGCAGTGGTCGTGAGCAC	chr6:31659112-31659495	111	135054	TRUE	0.392	0.0951968713253526	FALSE
ENSG00000137343	GTCATCACTGTAGACAATCT	chr6:31952224-31952653	62	135103	TRUE	0.392	0.106344799778072	FALSE
ENSG00000137343	GTGAAGCACTAGACTCCTAG	chr6:32002562-32003711	85	135080	TRUE	0.392	0.122061664655414	FALSE
ENSG00000137343	AATACAGGGAACCGAGAAAG	chr6:32288494-32288971	105	135060	TRUE	0.392	-0.11769643093197	FALSE
ENSG00000137343	TAAATTGGAGACCTTTAATC	chr6:32530041-32530840	42	135123	TRUE	0.392	0.162885503351286	FALSE
ENSG00000137343	AGGTATGGGATGCGGCAGCA	chr6:33183035-33183424	110	135055	TRUE	0.392	-0.106832845288435	FALSE
ENSG00000137343	GGGCCGAAGAAAATTAAACA	chr6:33183035-33183424	34	135131	TRUE	0.392	0.161299354203803	FALSE
ENSG00000137404	TAGAGATGCAAAAAATCTTG	chr11:5269651-5269865	96	186607	TRUE	0.392	-0.0888291789572113	FALSE
ENSG00000137404	ATTATAAATCTAGAGACTCC	chr12:7789365-7789670	52	186651	TRUE	0.392	-0.160009391741237	FALSE
ENSG00000137404	CGAGGGTCATAGTACCCAGT	chr6:29813800-29815780	197	186506	TRUE	0.392	-0.0747527546861406	FALSE
ENSG00000137404	AGGTCTAAGAGAAGCGGTAT	chr6:30066546-30067702	126	186577	TRUE	0.392	0.0860548539510735	FALSE
ENSG00000137404	GGTATGCACCTTCAGTGTGT	chr6:30147145-30147402	146	186557	TRUE	0.392	0.0587089611949793	FALSE
ENSG00000137404	CTACAAAGCGGGCCGAGACT	chr6:30214044-30214752	45	186658	TRUE	0.392	-0.162231178637543	FALSE
ENSG00000137404	GAAACTCGGGCGCCTTTACC	chr6:30259125-30260790	61	186642	TRUE	0.392	0.0888653014577672	FALSE
ENSG00000137404	CCCCCGATGGGGACTTAGGG	chr6:30288810-30289200	80	186623	TRUE	0.392	0.0912821045393397	FALSE
ENSG00000137404	AGCCGCCCTCGGTCGGCTAG	chr6:30360164-30360578	41	186662	TRUE	0.392	0.102216957891124	FALSE
ENSG00000137404	ACGCCCACCCAGCCACCAGA	chr6:30666373-30666625	227	186476	TRUE	0.392	0.0548830645963868	FALSE
ENSG00000137404	GGACAAAAATTCCGCGCGCG	chr6:30721303-30721829	72	186631	TRUE	0.392	0.100007749399062	FALSE
ENSG00000137404	CCAGGGCAATTCTCCAGAAA	chr6:30766589-30766750	111	186592	TRUE	0.392	0.0897548616070911	FALSE
ENSG00000137404	GGAGGATCTAGTGATCAGAC	chr6:30781581-30782706	145	186558	TRUE	0.392	0.0629738773490489	FALSE
ENSG00000137404	AAGAAGGACAAGTTAGGGAC	chr6:30821835-30822246	104	186599	TRUE	0.392	-0.0748278293771703	FALSE
ENSG00000137404	GTTCGTGCCATGTGCAGTTG	chr6:30843326-30843522	159	186544	TRUE	0.392	-0.0780591119910563	FALSE
ENSG00000137404	GCCTAAGCCCTGGTCTACCA	chr6:31125080-31125417	121	186582	TRUE	0.392	0.072973223555121	FALSE
ENSG00000137404	ATACTCACCCACCCTCCTGA	chr6:31176046-31176308	160	186543	TRUE	0.392	0.0661264442125833	FALSE
ENSG00000137404	AATCCAAGCAAGCCATACTA	chr6:31178771-31179009	169	186534	TRUE	0.392	0.058612761752002	FALSE
ENSG00000137404	GGACTTGTTTCTTAGTGCCC	chr6:31400530-31400962	112	186591	TRUE	0.392	0.078581552934047	FALSE
ENSG00000137404	CTCCACCACCAGTGGCGCTG	chr6:31475434-31475678	104	186599	TRUE	0.392	0.0771031632562372	FALSE
ENSG00000137404	AGTATATTAAAGGTGCTAGG	chr6:31613382-31615931	87	186616	TRUE	0.392	0.0874489929718568	FALSE
ENSG00000137404	AGGAAATCCCCAAGCGGCGC	chr6:31631181-31632983	121	186582	TRUE	0.392	-0.089765065772146	FALSE
ENSG00000137404	CCTTTCAAAGGGCGGAGATA	chr6:31690204-31691207	75	186628	TRUE	0.392	-0.113609108298629	FALSE
ENSG00000137404	TTGTTAGCTGGTCCTGTCAT	chr6:31737471-31737868	51	186652	TRUE	0.392	0.108404111788466	FALSE
ENSG00000137404	AAGGGTAACCTCCGCGTGAC	chr6:31739606-31740673	126	186577	TRUE	0.392	-0.0793981151143963	FALSE
ENSG00000137404	AGGAGGGATCTAGCTCCCCC	chr6:31769615-31770257	113	186590	TRUE	0.392	-0.0689927108031421	FALSE
ENSG00000137404	TTTCCGGACCGCGCGCCCCT	chr6:31826877-31828644	149	186554	TRUE	0.392	0.059879138034503	FALSE
ENSG00000137404	TTCCCGTAGATGGCGATCTG	chr6:31862357-31865881	132	186571	TRUE	0.392	-0.0888586263167342	FALSE
ENSG00000137404	TTCGGGCCGCTGGGCTTACC	chr6:31898032-31900031	260	186443	TRUE	0.392	-0.0551919723387758	FALSE
ENSG00000137404	ACGGGATAGGACCCCAGCCG	chr6:31928642-31929979	157	186546	TRUE	0.392	-0.0798722207879204	FALSE
ENSG00000137404	ACACAAGCTCATGTATACCT	chr6:31981726-31982144	52	186651	TRUE	0.392	-0.122606344532145	FALSE
ENSG00000137404	TCCCGCCCACCCTTCACGAC	chr6:32063032-32065131	134	186569	TRUE	0.392	0.0736098363425042	FALSE
ENSG00000137404	TTCCGGTCGGGATCCAGGCC	chr6:32081168-32081577	54	186649	TRUE	0.392	0.105857980848773	FALSE
ENSG00000137404	GTCACCACATATTCTACGCC	chr6:32087832-32091781	94	186609	TRUE	0.392	-0.0836089866160387	FALSE
ENSG00000137404	CGTTTCGGTAGGAGGGTCTC	chr6:32129256-32129669	88	186615	TRUE	0.392	0.0710380062694665	FALSE
ENSG00000137404	TGGCGTGACATCGAAGTGAG	chr6:32212080-32212272	78	186625	TRUE	0.392	0.0870750255327738	FALSE
ENSG00000137404	TCCTTTATTGGCAGATATGG	chr6:32234915-32235334	140	186563	TRUE	0.392	0.0638303010261717	FALSE
ENSG00000137404	GCGGCCTCCTCGTAACCGCC	chr6:32254668-32256056	93	186610	TRUE	0.392	-0.10987168505615	FALSE
ENSG00000137404	TCTGAGCATGTGGGTCCTAG	chr6:32402860-32403151	84	186619	TRUE	0.392	-0.0991349691775243	FALSE
ENSG00000137404	CAAACAGTTGTCTTGTTAAG	chr6:32473155-32474197	63	186640	TRUE	0.392	0.107522627542549	FALSE
ENSG00000137404	GGGCCTGGGTCCTTGTGAGC	chr6:32521797-32522141	207	186496	TRUE	0.392	0.0478153355757979	FALSE
ENSG00000137404	ATTGTCCTATGACAATCAGC	chr6:32609751-32610407	21	186682	TRUE	0.392	0.19717117439859	FALSE
ENSG00000137404	CCAAGACATAACTGAGACGA	chr6:32666396-32666894	39	186664	TRUE	0.392	-0.159061851086007	FALSE
ENSG00000137404	GAGACTCTCCCGGTAAGTGC	chr6:32666396-32666894	76	186627	TRUE	0.392	-0.0954348892580886	FALSE
ENSG00000137404	GCTCTCCTTGGGTTGGAGTA	chr6:32763294-32763473	77	186626	TRUE	0.392	-0.100580891986685	FALSE
ENSG00000137404	GTCTGAGAGGTGTTAACCTG	chr6:32940624-32941835	83	186620	TRUE	0.392	0.102031292873269	FALSE
ENSG00000137404	CCTCCTCGGAGGCGGACGGC	chr6:32970678-32971108	29	186674	TRUE	0.392	0.165348901622643	FALSE
ENSG00000137404	AGTTCGGCTCTTACCTGGAG	chr6:33075566-33076192	135	186568	TRUE	0.392	-0.0811325068539367	FALSE
ENSG00000137404	TCACTCACCTCGGCGCTGCA	chr6:33080171-33081452	134	186569	TRUE	0.392	-0.08963329733657	FALSE
ENSG00000137404	TCACAGGTGTCCTCGGCCAT	chr6:33091862-33092619	122	186581	TRUE	0.392	0.0690526538739128	FALSE
ENSG00000137404	TGAATTTCGATGCTTTGCAA	chr6:33148150-33148553	67	186636	TRUE	0.392	0.0882761130158323	FALSE
ENSG00000137411	TCATTGGGTGAGCGGTCGCT	chr6:29748405-29749554	139	165015	TRUE	0.392	-0.102438982099634	FALSE
ENSG00000137411	AGATTACATCGCCCTAAACC	chr6:29934071-29934293	105	165049	TRUE	0.392	-0.0940083963284652	FALSE
ENSG00000137411	GTTGAAGATAACACCTAGGT	chr6:30097990-30098183	127	165027	TRUE	0.392	-0.0751168168950851	FALSE
ENSG00000137411	GACTTCACAGGCGGAGTGTC	chr6:30130716-30131520	100	165054	TRUE	0.392	0.0869355662577147	FALSE
ENSG00000137411	CTCCAGTATAAAACCCCTTC	chr6:30219237-30219674	55	165099	TRUE	0.392	-0.133283887356405	FALSE
ENSG00000137411	CACCCTATGGCGGATTTGGT	chr6:30357430-30358526	93	165061	TRUE	0.392	0.0894841876325771	FALSE
ENSG00000137411	ACTGTTCCTCAGACTAAACG	chr6:30508894-30509757	106	165048	TRUE	0.392	-0.105163769651123	FALSE
ENSG00000137411	GATGAGAGGGGCCTGAATGC	chr6:30529488-30530455	93	165061	TRUE	0.392	-0.0865310975248947	FALSE
ENSG00000137411	CTACTTCACTAGTCACTCTG	chr6:30633657-30637057	138	165016	TRUE	0.392	-0.0782577216612534	FALSE
ENSG00000137411	ATCCTCTTCGTCGTCGGGTT	chr6:30678987-30679540	64	165090	TRUE	0.392	-0.111321511330395	FALSE
ENSG00000137411	AGCCCAGGTCCCCACAGGAA	chr6:30711844-30712032	79	165075	TRUE	0.392	0.0949172242228246	FALSE
ENSG00000137411	ACTATAAAGACCTCCTTGCC	chr6:30829685-30830050	99	165055	TRUE	0.392	-0.0896770598529094	FALSE
ENSG00000137411	ACCACACCCTTAATCCTCTC	chr6:30839707-30840061	85	165069	TRUE	0.392	-0.107349998194933	FALSE
ENSG00000137411	GGCGCGCTCTGGCGACTTGG	chr6:30907744-30908674	72	165082	TRUE	0.392	0.114436402828475	FALSE
ENSG00000137411	AAGCACCCACTAGAGGGACA	chr6:30922506-30923027	99	165055	TRUE	0.392	0.0900563321083229	FALSE
ENSG00000137411	TCTCGCAGAGGGCCACTACC	chr6:31068850-31069378	130	165024	TRUE	0.392	0.0886910903654338	FALSE
ENSG00000137411	GTCCACCGTTGGTTAAGGTC	chr6:31131382-31133381	101	165053	TRUE	0.392	-0.0909304505218603	FALSE
ENSG00000137411	GCTCGGCATGCAGTTCGGCG	chr6:31157682-31159681	98	165056	TRUE	0.392	-0.101349762534057	FALSE
ENSG00000137411	GTTTGGGCTCTCGGTGAGGT	chr6:31202775-31203156	91	165063	TRUE	0.392	0.102370419683621	FALSE
ENSG00000137411	TATGACCAGTCCGCCTACGA	chr6:31270985-31272710	78	165076	TRUE	0.392	-0.0850216141737559	FALSE
ENSG00000137411	ATTAGTCGAGGAAGGTCTGG	chr6:31389100-31389716	138	165016	TRUE	0.392	0.0841127750002952	FALSE
ENSG00000137411	ATCTGGATATCACTCTGCAT	chr6:31525859-31526473	84	165070	TRUE	0.392	0.0932691055247106	FALSE
ENSG00000137411	GGCTGCCCAGAGATGAACTC	chr6:31558756-31559619	107	165047	TRUE	0.392	-0.110988836254023	FALSE
ENSG00000137411	GTGGACAAGACCCCAGTGTA	chr6:31558756-31559619	44	165110	TRUE	0.392	0.163611817924604	FALSE
ENSG00000137411	AATACAGCACATAGAAGTGA	chr6:31596984-31597323	59	165095	TRUE	0.392	0.12240239904115	FALSE
ENSG00000137411	AGGCAGCGGCATTAGATCGG	chr6:31613382-31615931	84	165070	TRUE	0.392	-0.106921016547087	FALSE
ENSG00000137411	CACGGCTCAACGGCCGACGC	chr6:31619900-31621361	44	165110	TRUE	0.392	0.157044116424284	FALSE
ENSG00000137411	AGGAAATCCCCAAGCGGCGC	chr6:31631181-31632983	120	165034	TRUE	0.392	0.0890445380224854	FALSE
ENSG00000137411	CTCGGTAACTGCGGAATTCC	chr6:31631181-31632983	60	165094	TRUE	0.392	0.115488135630319	FALSE
ENSG00000137411	GAATAGTCCCTCCGAAGCCT	chr6:31631181-31632983	97	165057	TRUE	0.392	-0.0887677059404979	FALSE
ENSG00000137411	TGAAGTAGGAGAGACGTTCA	chr6:31690757-31692756	95	165059	TRUE	0.392	0.0855955895094439	FALSE
ENSG00000137411	CACTCAAACAGATCCACGCC	chr6:31713909-31714678	71	165083	TRUE	0.392	-0.122780720920433	FALSE
ENSG00000137411	TTGCGGACTCCATCGACCTT	chr6:31727307-31729306	135	165019	TRUE	0.392	0.0804617639386256	FALSE
ENSG00000137411	ATGAATCACCCTCAGCTTAG	chr6:31734684-31735403	54	165100	TRUE	0.392	0.109972998732545	FALSE
ENSG00000137411	TCCAGCCTAGAGATCCGACA	chr6:31739907-31743157	123	165031	TRUE	0.392	0.0853520699077371	FALSE
ENSG00000137411	TAGCCAGACCACACTTACCT	chr6:31772888-31773174	71	165083	TRUE	0.392	-0.110271100093356	FALSE
ENSG00000137411	ACTGAAGATGCAATAGTCAT	chr6:31851673-31852487	69	165085	TRUE	0.392	-0.126230889461327	FALSE
ENSG00000137411	CCTCTGACGTGGTAATAGGG	chr6:32397672-32397840	103	165051	TRUE	0.392	-0.0927070411737139	FALSE
ENSG00000137411	CCCTGACATAAAGCCTACCT	chr6:32825915-32826883	74	165080	TRUE	0.392	-0.0956689222129104	FALSE
ENSG00000137411	GATTACAAGTGGCTATCCCT	chr6:32825915-32826883	157	164997	TRUE	0.392	-0.094068754016084	FALSE
ENSG00000137411	GGTACTTCCAGTAGGACCTC	chr6:32829550-32829856	52	165102	TRUE	0.392	-0.13027580426596	FALSE
ENSG00000137411	GACAGTCACCATGCCAGACT	chr6:32868045-32868528	71	165083	TRUE	0.392	0.115428268647254	FALSE
ENSG00000137411	AATCTCACGGGGTAGACCGC	chr6:32940624-32941835	31	165123	TRUE	0.392	-0.186198578144833	FALSE
ENSG00000137411	GGCTCTGTAATTACACGGGG	chr6:33192035-33193499	84	165070	TRUE	0.392	0.0939614974687051	FALSE
ENSG00000146112	ATAATAATAACAATCATCGG	chr3:181711915-181712221	27	117897	TRUE	0.392	0.179252263037693	FALSE
ENSG00000146112	GGGAAAGGCGGTGAAGAAAG	chr4:112515941-112516776	30	117894	TRUE	0.392	0.16475433657517	FALSE
ENSG00000146112	TTGTCGTCCCCTAAAGACCC	chr6:29759411-29759982	54	117870	TRUE	0.392	0.134006448441319	FALSE
ENSG00000146112	AGGAAAACGGGTTTAGGTAG	chr6:29834676-29835312	32	117892	TRUE	0.392	0.188509827151804	FALSE
ENSG00000146112	GAAACCAGGAACTGCGCTCT	chr6:29956599-29956842	86	117838	TRUE	0.392	0.0999569923219613	FALSE
ENSG00000146112	ACCCGTCGCAGGCTGGGAGA	chr6:30006203-30006475	55	117869	TRUE	0.392	-0.138726357271284	FALSE
ENSG00000146112	GGACGACACGCAGTTCGTGC	chr6:30006570-30007933	45	117879	TRUE	0.392	-0.170073338925808	FALSE
ENSG00000146112	GACATTACAGCATTTACCTC	chr6:30013249-30013883	28	117896	TRUE	0.392	-0.206520062731319	FALSE
ENSG00000146112	TATCTTGACCCTGTGGTATC	chr6:30156222-30156550	74	117850	TRUE	0.392	0.0906579995549304	FALSE
ENSG00000146112	GCAAAGAACCCTTCCGTCCT	chr6:30160564-30160874	55	117869	TRUE	0.392	-0.160681543798726	FALSE
ENSG00000146112	TAGTGCCGGGATCGTAGTGC	chr6:30259125-30260790	86	117838	TRUE	0.392	-0.096400823654605	FALSE
ENSG00000146112	ATGAGCTGGCTGCTTGTGAT	chr6:30272132-30272381	109	117815	TRUE	0.392	-0.108130510940352	FALSE
ENSG00000146112	CCTGTTCTGCCGAGATCCGA	chr6:30481175-30482541	56	117868	TRUE	0.392	-0.149750037057199	FALSE
ENSG00000146112	AGAGGAGGTCCATTGACGCC	chr6:30562461-30563161	55	117869	TRUE	0.392	-0.14999605097114	FALSE
ENSG00000146112	GGAAATTGGCTGGATTACCA	chr6:30615799-30616364	73	117851	TRUE	0.392	-0.122826149199335	FALSE
ENSG00000146112	ACTGAGAATGATGTTAGGAA	chr6:30646087-30646314	90	117834	TRUE	0.392	0.102741599294063	FALSE
ENSG00000146112	CGCCCGGGTTCCGAAAGTCT	chr6:30686482-30687998	81	117843	TRUE	0.392	0.098665087981278	FALSE
ENSG00000146112	ACAACGGGTGCCGAGGATAA	chr6:30707151-30707854	65	117859	TRUE	0.392	0.109045536978276	FALSE
ENSG00000146112	GTACCTTCTGGGAGCCAGTC	chr6:30707151-30707854	51	117873	TRUE	0.392	0.150264952455491	FALSE
ENSG00000146112	TTTCCCCAAACAAAGACATC	chr6:30728282-30728481	73	117851	TRUE	0.392	-0.139851156915425	FALSE
ENSG00000146112	GAGACTATAGTAGGCATAGG	chr6:30795771-30796496	32	117892	TRUE	0.392	0.177171342879393	FALSE
ENSG00000146112	TGAGGCATGGCATGGCGTGC	chr6:30810746-30811218	79	117845	TRUE	0.392	0.106119712653581	FALSE
ENSG00000146112	CCTTCCAAGCGGCACGTGCC	chr6:30821832-30824781	52	117872	TRUE	0.392	0.131192259902617	FALSE
ENSG00000146112	GCCTGTAATCTCATTACACT	chr6:30876743-30877052	139	117785	TRUE	0.392	-0.0973935870859914	FALSE
ENSG00000146112	CTAAGATCCTGATAGGGAGC	chr6:31086852-31087115	69	117855	TRUE	0.392	-0.134201823386537	FALSE
ENSG00000146112	AGACAAGCCCTATACTTGAC	chr6:31169199-31170261	34	117890	TRUE	0.392	-0.193312802402183	FALSE
ENSG00000146112	GAGGGGTGTGTATCAACTGC	chr6:31169199-31170261	79	117845	TRUE	0.392	-0.115962642203614	FALSE
ENSG00000146112	GAAGCCAGGTGTCCCGCCAT	chr6:31170587-31170657	74	117850	TRUE	0.392	-0.10259393728559	FALSE
ENSG00000146112	GTAATGCATAACGGTGTGAC	chr6:31510507-31513057	43	117881	TRUE	0.392	0.158780830364944	FALSE
ENSG00000146112	AACAGGGAGAGCGCGTATGG	chr6:31541111-31542661	95	117829	TRUE	0.392	0.0966334020618527	FALSE
ENSG00000146112	GTAACGGAGACGGCCGACCC	chr6:31580665-31581864	77	117847	TRUE	0.392	0.130307500330088	FALSE
ENSG00000146112	CCGGAGTAGAGGTACCGGAG	chr6:31619900-31621361	70	117854	TRUE	0.392	-0.127662781291005	FALSE
ENSG00000146112	CCGGCGAGATGGCACCCCTC	chr6:31631181-31632983	134	117790	TRUE	0.392	-0.0981148201967155	FALSE
ENSG00000146112	GAGGAGCTGTCCACCCGTCT	chr6:31659583-31660191	113	117811	TRUE	0.392	0.100133840880735	FALSE
ENSG00000146112	TGAAGTAGGAGAGACGTTCA	chr6:31690757-31692756	60	117864	TRUE	0.392	0.136463768899286	FALSE
ENSG00000146112	CCCGGGGCCAAGAAACCCGA	chr6:31765928-31766802	93	117831	TRUE	0.392	-0.121332719389176	FALSE
ENSG00000146112	CATTAAAAAAAACTCAAATT	chr6:31840063-31840910	35	117889	TRUE	0.392	-0.173391093938688	FALSE
ENSG00000146112	CCCGTTCGGGTCACGCGCTC	chr6:31862478-31864168	54	117870	TRUE	0.392	-0.164018260088956	FALSE
ENSG00000146112	ATACGGCATCTACTACTGCT	chr6:31870397-31871573	56	117868	TRUE	0.392	-0.119145928417743	FALSE
ENSG00000146112	AGCGGTTTGCTTGTTCACTT	chr6:32061096-32061628	70	117854	TRUE	0.392	0.12320093326785	FALSE
ENSG00000146112	ATATCGACTTCTGGCCAGTC	chr6:32067157-32069156	82	117842	TRUE	0.392	0.106415961433939	FALSE
ENSG00000146112	CACTGTCAACTCCCCGAGGT	chr6:32067157-32069156	102	117822	TRUE	0.392	0.0942896972712364	FALSE
ENSG00000146112	CCTCAGGCTCAGCTGTGTAG	chr6:32071855-32072285	137	117787	TRUE	0.392	0.0814494447857924	FALSE
ENSG00000146112	CGTACTGTACTATACGACTA	chr6:32118702-32120068	63	117861	TRUE	0.392	0.108579458125087	FALSE
ENSG00000146112	GCTAGGCACTTTGGCCGCGC	chr6:32129978-32130841	33	117891	TRUE	0.392	0.159728594297347	FALSE
ENSG00000146112	CCAACCGAGCAACCTCGGTT	chr6:32148386-32149177	72	117852	TRUE	0.392	0.121077397034906	FALSE
ENSG00000146112	CACAGGCGTTGCCTAAGGGA	chr6:32203405-32204039	28	117896	TRUE	0.392	-0.207166062367784	FALSE
ENSG00000146112	TGCGGATCCCCGGAGACCTT	chr6:32666396-32666894	67	117857	TRUE	0.392	0.0978490703609724	FALSE
ENSG00000146112	TGCAACTGCAGGAAAGGAAG	chr6:32807243-32807426	113	117811	TRUE	0.392	0.0820003785870549	FALSE
ENSG00000146112	CTGTGGAGCTCACACTGGCG	chr6:32819787-32820652	74	117850	TRUE	0.392	-0.139089297978827	FALSE
ENSG00000146112	CGCGGCGAGCTAAGTGGTCC	chr6:32837657-32839102	66	117858	TRUE	0.392	0.129454625693607	FALSE
ENSG00000146112	CTTGCTCAATATTCTTTGAC	chr6:33082767-33083042	51	117873	TRUE	0.392	0.113112167378214	FALSE
ENSG00000166278	CTCCCAAGCATAGCAAGGGG	chr6:29758782-29759248	3	2414	TRUE	0.392	0.817374037044372	FALSE
ENSG00000166278	CGAAGCCAATCGGCGTCGCT	chr6:29926083-29927564	3	2414	TRUE	0.392	0.749072555575786	FALSE
ENSG00000166278	CTTTCGGAACCCGGGCGTCA	chr6:30686482-30687998	3	2414	TRUE	0.392	0.647618368561765	FALSE
ENSG00000166278	CTGGGGTCGCGGGCGCGTTG	chr6:30720841-30721102	3	2414	TRUE	0.392	-0.674734525191608	FALSE
ENSG00000166278	TTAGAGTAAGTAGCTAGTCA	chr6:30829685-30830050	3	2414	TRUE	0.392	0.837670114941083	FALSE
ENSG00000166278	CCTCAGCCGGTATCCAGTCC	chr6:30839707-30840061	3	2414	TRUE	0.392	0.70629804139589	FALSE
ENSG00000166278	CTCCCGGCCGAGATGCCTAC	chr6:30932797-30933004	3	2414	TRUE	0.392	0.621870902459398	FALSE
ENSG00000166278	CCTCTGGCCCAGCTTGCTGC	chr6:31072588-31072809	3	2414	TRUE	0.392	0.696234020396541	FALSE
ENSG00000166278	CCATCAGCACACTGGCCTTA	chr6:31522833-31523158	3	2414	TRUE	0.392	0.730334595453291	FALSE
ENSG00000166278	AGAGGCCCAGCGGTCCACGC	chr6:31659112-31659495	3	2414	TRUE	0.392	0.658121893361228	FALSE
ENSG00000166278	CTGCTCCCCTATGGCCCTAA	chr6:31877029-31879215	4	2413	TRUE	0.392	0.755221478507853	FALSE
ENSG00000166278	CCCTAGGTGTCGCCGCCTGG	chr6:32254668-32256056	4	2413	TRUE	0.392	0.620102581781426	FALSE
ENSG00000166278	CTGGCACAAGGTTATCACTA	chr6:32558427-32558954	4	2413	TRUE	0.392	0.594644673602659	FALSE
ENSG00000168394	GGAAGAGAAAAGAGACCGAC	chr1:156677207-156677419	122	147424	TRUE	0.392	-0.0923184355211179	FALSE
ENSG00000168394	AGACAACCATCCATGTGACG	chr3:181711915-181712221	65	147481	TRUE	0.392	0.108658124793199	FALSE
ENSG00000168394	TTCTATTCCCACCCTTGCAA	chr6:29705703-29706028	131	147415	TRUE	0.392	-0.0825111525380254	FALSE
ENSG00000168394	TCTCCTCCCAAGCATAGCAA	chr6:29758782-29759248	105	147441	TRUE	0.392	0.0948675861586313	FALSE
ENSG00000168394	GTGGTTCTTATACAATACTT	chr6:29967104-29967966	26	147520	TRUE	0.392	-0.175610489335695	FALSE
ENSG00000168394	AAGAGAGCAAATGTAGACGT	chr6:30308057-30310057	71	147475	TRUE	0.392	0.133041343268691	FALSE
ENSG00000168394	GTCACGCAAACTAGGTTTGC	chr6:30360164-30360578	41	147505	TRUE	0.392	-0.152515901397928	FALSE
ENSG00000168394	CACACGGGGCATGCACTAAA	chr6:30446257-30448256	166	147380	TRUE	0.392	0.0732946612446838	FALSE
ENSG00000168394	GGACCGGGTGCGCTCAGATG	chr6:30463701-30464128	139	147407	TRUE	0.392	-0.0911357911676278	FALSE
ENSG00000168394	TGGACAGGTTGCCCACTAGA	chr6:30544696-30545170	112	147434	TRUE	0.392	0.0619329727669908	FALSE
ENSG00000168394	GTTACTGCGCATGCGTGCCG	chr6:30570784-30571978	109	147437	TRUE	0.392	0.0968231191146118	FALSE
ENSG00000168394	CCATCAAAATCCTCACTTGC	chr6:30615799-30616364	65	147481	TRUE	0.392	-0.132208591970486	FALSE
ENSG00000168394	ACCCCAGAGGCCTCTTGGTT	chr6:30682129-30682401	44	147502	TRUE	0.392	-0.187131941845164	FALSE
ENSG00000168394	CTCTGATCCCGCATCTCCCC	chr6:30685474-30685641	143	147403	TRUE	0.392	-0.0900012559716023	FALSE
ENSG00000168394	CCCGCAGCGAGTCCCACGCG	chr6:30686482-30687998	136	147410	TRUE	0.392	-0.0891798524570186	FALSE
ENSG00000168394	GTGGTGGACACAGACACTCT	chr6:30711844-30712032	56	147490	TRUE	0.392	0.124864082979217	FALSE
ENSG00000168394	GACTAAGACTCAAGTCAATT	chr6:30781581-30782706	129	147417	TRUE	0.392	0.104732186936441	FALSE
ENSG00000168394	GGAGTCGCGAGGAGTTTAAG	chr6:30875359-30875732	76	147470	TRUE	0.392	0.114540782777427	FALSE
ENSG00000168394	GGCAGATAATCAAGCGGAAT	chr6:31044219-31044616	81	147465	TRUE	0.392	0.108491272508271	FALSE
ENSG00000168394	CCAATTGGCCCCATCTCTGG	chr6:31057464-31057857	56	147490	TRUE	0.392	0.128161494227831	FALSE
ENSG00000168394	GACCACCGGATGTTCCCACC	chr6:31079616-31080107	91	147455	TRUE	0.392	-0.112087100879906	FALSE
ENSG00000168394	ACTCACTCCGCAGGACAGAG	chr6:31126809-31127048	50	147496	TRUE	0.392	-0.176315264946065	FALSE
ENSG00000168394	ACTCTGAATTTGGGCTATTC	chr6:31159254-31159656	64	147482	TRUE	0.392	0.118057032034306	FALSE
ENSG00000168394	GATGCCCAGGACGAGCTTTG	chr6:31366709-31367557	113	147433	TRUE	0.392	0.0974602456401514	FALSE
ENSG00000168394	CCAGTGAGAGCCGGTTTAAT	chr6:31403053-31404177	142	147404	TRUE	0.392	-0.0874350046243013	FALSE
ENSG00000168394	GCAGATTTACTCCTCCGGGC	chr6:31462653-31463642	38	147508	TRUE	0.392	-0.150316325866568	FALSE
ENSG00000168394	CAGAGAGAGCATCGCCCAGA	chr6:31491962-31492232	151	147395	TRUE	0.392	-0.0920777304441085	FALSE
ENSG00000168394	AGTTGGGGCCCTCCTTTCTT	chr6:31498750-31499105	156	147390	TRUE	0.392	0.0764032255740438	FALSE
ENSG00000168394	TCCGCACCCATCCCGTCACA	chr6:31541111-31542661	96	147450	TRUE	0.392	-0.10507651995678	FALSE
ENSG00000168394	GTGGCCGCCTCATCCCCATT	chr6:31659112-31659495	82	147464	TRUE	0.392	-0.116022188747957	FALSE
ENSG00000168394	GCCCCCGAGTCCTTAGTCTT	chr6:31659583-31660191	82	147464	TRUE	0.392	0.119528220974087	FALSE
ENSG00000168394	ACGCGCGGTTCGCACTTTCC	chr6:31680584-31681602	113	147433	TRUE	0.392	0.101325087925181	FALSE
ENSG00000168394	AAGATACATATTGCAGCGGG	chr6:31749537-31749955	25	147521	TRUE	0.392	0.155631738689122	FALSE
ENSG00000168394	TGGATTATTCCAATGGGGCA	chr6:31762532-31764531	71	147475	TRUE	0.392	-0.133693003199957	FALSE
ENSG00000168394	TAGACACGGGTAGGGCCTCT	chr6:31764314-31764571	57	147489	TRUE	0.392	0.119234294102151	FALSE
ENSG00000168394	CGCCAACACCTTGGCCGAGA	chr6:31817239-31817580	47	147499	TRUE	0.392	-0.142722152847286	FALSE
ENSG00000168394	CCAGGAGGCCCAGTCGAATG	chr6:31923019-31923477	115	147431	TRUE	0.392	0.0795972889642347	FALSE
ENSG00000168394	GGGTCTACTGAAAAGCTAAT	chr6:31923019-31923477	78	147468	TRUE	0.392	-0.116780037097679	FALSE
ENSG00000168394	TCAGTAGACCCCACCAGATG	chr6:31923019-31923477	81	147465	TRUE	0.392	-0.115493018988616	FALSE
ENSG00000168394	CTCCAAATGGTCCGCATAGG	chr6:32067157-32069156	89	147457	TRUE	0.392	-0.112993254708722	FALSE
ENSG00000168394	CCCAGCCAAGTCCCGCTCAC	chr6:32081168-32081577	106	147440	TRUE	0.392	0.105289220198604	FALSE
ENSG00000168394	GTGGCAGAATCAAGCACATA	chr6:32109687-32111103	85	147461	TRUE	0.392	-0.128604951119521	FALSE
ENSG00000168394	GGCAGACGTCAGAGGCATCG	chr6:32391587-32391799	35	147511	TRUE	0.392	0.172004593788919	FALSE
ENSG00000168394	AGCAGAGAGTGTCTTTAGGG	chr6:32558427-32558954	67	147479	TRUE	0.392	0.132940846656286	FALSE
ENSG00000168394	TCCAAGAGATCACTCCCCAA	chr6:32980541-32981208	90	147456	TRUE	0.392	-0.127119577319934	FALSE
ENSG00000168394	CCTGTTTGTAAGGGGTGGAT	chr6:32984036-32984375	26	147520	TRUE	0.392	-0.203822932149364	FALSE
ENSG00000168394	GAGTTTCCTTCTTAATGGTT	chr6:33197523-33197806	108	147438	TRUE	0.392	0.103434193900416	FALSE
ENSG00000168477	ACTTTCCCAATCAACTTGCT	chr11:5269651-5269865	13	28639	TRUE	0.392	0.312771425718906	FALSE
ENSG00000168477	ATAGACAACCATCCATGTGA	chr3:181711915-181712221	14	28638	TRUE	0.392	-0.284456750009921	FALSE
ENSG00000168477	CGAAGCTGCTTGTGGTTCAG	chr4:112515941-112516776	19	28633	TRUE	0.392	-0.309885383961154	FALSE
ENSG00000168477	TCTGAGTGCTCTCCGGGACG	chr6:29702283-29703026	27	28625	TRUE	0.392	0.169593634409229	FALSE
ENSG00000168477	TGACTTTCCGGTTGGAGGAG	chr6:29705703-29706028	16	28636	TRUE	0.392	0.259187094461275	FALSE
ENSG00000168477	AACTGTCCCTCTTATGCGCC	chr6:29737737-29738687	4	28648	TRUE	0.392	-0.678608686324635	FALSE
ENSG00000168477	GCCATGGTAACCATGCCCTC	chr6:29769292-29769656	7	28645	TRUE	0.392	-0.440189481051222	FALSE
ENSG00000168477	GTGCGATGTGCAGCGAGGTG	chr6:29975001-29975708	3	28649	TRUE	0.392	-0.874933568787329	FALSE
ENSG00000168477	TGTTCAGCTATAGATGTTCC	chr6:30037221-30037673	15	28637	TRUE	0.392	0.278392257998302	FALSE
ENSG00000168477	ATAGAGCCGGCTAGAGCGTC	chr6:30060535-30062064	3	28649	TRUE	0.392	-0.824267056635064	FALSE
ENSG00000168477	GGTTTAGATCTAGAAGGGCT	chr6:30169716-30170337	21	28631	TRUE	0.392	0.212386642581467	FALSE
ENSG00000168477	TCCGGGAGAAATCTCGGCGA	chr6:30212915-30213890	4	28648	TRUE	0.392	-0.664490991321893	FALSE
ENSG00000168477	CTGAGTGCGGGTGGTTGCGC	chr6:30259125-30260790	19	28633	TRUE	0.392	0.28827294802698	FALSE
ENSG00000168477	CCAGCTCTCACGTTGGGGAC	chr6:30446257-30448256	6	28646	TRUE	0.392	-0.544794513038436	FALSE
ENSG00000168477	GACCCGACACAAAAGCCCCG	chr6:30466076-30467154	20	28632	TRUE	0.392	-0.307359956993328	FALSE
ENSG00000168477	ATCAGCTCTCTCGTGAGTCA	chr6:30544696-30545170	15	28637	TRUE	0.392	0.261715582672678	FALSE
ENSG00000168477	TGGTATTTCACGCCCTAGCC	chr6:30597208-30598002	8	28644	TRUE	0.392	0.425567062435998	FALSE
ENSG00000168477	AAAGTCGCCATATTGAAGCA	chr6:30614891-30615577	25	28627	TRUE	0.392	0.21012325182883	FALSE
ENSG00000168477	AATTGCACTTGGAGGCATGG	chr6:30766589-30766750	11	28641	TRUE	0.392	-0.40558375648695	FALSE
ENSG00000168477	AGCCCAGTTATGCCATCTGG	chr6:30821835-30822246	14	28638	TRUE	0.392	-0.339705611332805	FALSE
ENSG00000168477	GAGTGGCCCTTGAATACAAC	chr6:30915349-30915863	13	28639	TRUE	0.392	-0.363948258497179	FALSE
ENSG00000168477	CTGAAGGGTTCTCCCGAGAT	chr6:30935143-30935338	23	28629	TRUE	0.392	0.339038025249354	FALSE
ENSG00000168477	CTTGCCTTTGTGGCTATACA	chr6:30935143-30935338	14	28638	TRUE	0.392	-0.365005650257193	FALSE
ENSG00000168477	ACGTGGACCCTGCATGCCCC	chr6:31079616-31080107	24	28628	TRUE	0.392	-0.27696754774512	FALSE
ENSG00000168477	GCGACCACAGCAGCTCCGTT	chr6:31083575-31084324	12	28640	TRUE	0.392	-0.371042116775827	FALSE
ENSG00000168477	CTGGCTTCCACGCCAAGGAG	chr6:31125080-31125417	19	28633	TRUE	0.392	0.26349477052226	FALSE
ENSG00000168477	CGTCCGCCGGGAGCAGGTCA	chr6:31399621-31400348	39	28613	TRUE	0.392	-0.180972521642867	FALSE
ENSG00000168477	TCTCCGCGTCCGCCGGGAGC	chr6:31399621-31400348	21	28631	TRUE	0.392	0.242431293380617	FALSE
ENSG00000168477	AAAATGCTGCAAGATTGGGG	chr6:31486082-31486696	3	28649	TRUE	0.392	-0.707046131867868	FALSE
ENSG00000168477	TGAGAAGAATCTAGCCCATC	chr6:31491962-31492232	8	28644	TRUE	0.392	-0.413105291590656	FALSE
ENSG00000168477	AACTTTATGAGTGAGTATCT	chr6:31510507-31513057	10	28642	TRUE	0.392	0.334888115907704	FALSE
ENSG00000168477	ACCTCCTGAAGTAGAACCAA	chr6:31525859-31526473	41	28611	TRUE	0.392	0.139818089203436	FALSE
ENSG00000168477	CTCGGTAACTGCGGAATTCC	chr6:31631181-31632983	7	28645	TRUE	0.392	-0.472442143175517	FALSE
ENSG00000168477	CTCAGATACGTTCGCAGGGT	chr6:31638882-31641381	18	28634	TRUE	0.392	-0.338434516352865	FALSE
ENSG00000168477	CGACACGGCCGTGATCCAAG	chr6:31728778-31730584	43	28609	TRUE	0.392	0.199017853927258	FALSE
ENSG00000168477	ACAGTCTGCGGGATCGAACT	chr6:31834234-31835425	13	28639	TRUE	0.392	-0.354844469410837	FALSE
ENSG00000168477	CGCGCCCGTGCAATGCTCCG	chr6:31896953-31898663	16	28636	TRUE	0.392	0.253664312446712	FALSE
ENSG00000168477	GGCTACCCTACAGGTATAAA	chr6:31919609-31920093	17	28635	TRUE	0.392	0.260094837102152	FALSE
ENSG00000168477	CAGCTGGCTAACTAAGGCTT	chr6:31940351-31941119	13	28639	TRUE	0.392	-0.340950779310424	FALSE
ENSG00000168477	ACGGCGGGACATCGTATTTG	chr6:31969629-31970067	32	28620	TRUE	0.392	0.184712074103413	FALSE
ENSG00000168477	TTGTGGAACCAACCAAAGTC	chr6:31978820-31980627	11	28641	TRUE	0.392	0.329337621439227	FALSE
ENSG00000168477	GCTGGAACGTCGAGTTGTTC	chr6:32127536-32128582	17	28635	TRUE	0.392	0.256999475738948	FALSE
ENSG00000168477	ACCCTTTGGAAACCATATAT	chr6:32195086-32195317	23	28629	TRUE	0.392	0.270296476058401	FALSE
ENSG00000168477	TGCAGATCCCTGGAGGCTTT	chr6:32763294-32763473	22	28630	TRUE	0.392	0.247894767899893	FALSE
ENSG00000168477	CCCTGCGGGCAGGAATGTGT	chr6:32861089-32861520	6	28646	TRUE	0.392	-0.580996046572448	FALSE
ENSG00000168477	TTACGGAGTTGGGTTACATG	chr6:33009235-33009931	13	28639	TRUE	0.392	-0.342357676864822	FALSE
ENSG00000168631	GAGTTTCCAGCTCTTCGCAA	chr6:30121511-30121989	3	2462	TRUE	0.392	0.720629414234508	FALSE
ENSG00000168631	TAGTTCTCTTTGACACTGAA	chr6:30319613-30319898	3	2462	TRUE	0.392	0.651592266554339	FALSE
ENSG00000168631	CAATCTAACCCTTTCGTGCC	chr6:30768976-30769922	3	2462	TRUE	0.392	0.687165637846304	FALSE
ENSG00000168631	GAGCAGGAGTGTGAGTAAGT	chr6:31216413-31216739	3	2462	TRUE	0.392	0.757933796975261	FALSE
ENSG00000168631	AGAGATCTGTCCGCTCTCGG	chr6:32843667-32845108	3	2462	TRUE	0.392	0.753614986080446	FALSE
ENSG00000179344	CACCAGAGCCTACCTTCCCA	chr11:5254487-5254795	5	14490	TRUE	0.392	-0.595840423575448	FALSE
ENSG00000179344	GCTCAACAAAGCTCCTGCTG	chr6:29759411-29759982	12	14483	TRUE	0.392	-0.311652728377736	FALSE
ENSG00000179344	AGGGGTGGACACATTACACT	chr6:29967104-29967966	8	14487	TRUE	0.392	0.532921964720501	FALSE
ENSG00000179344	GGATTAGTCGCCTATCTACC	chr6:30212915-30213890	4	14491	TRUE	0.392	-0.660872728601383	FALSE
ENSG00000179344	AATGGTAGGAAACCGCTCCA	chr6:30562461-30563161	14	14481	TRUE	0.392	0.356740255894587	FALSE
ENSG00000179344	CAAAACCATATGGTGACGTG	chr6:30767368-30767935	3	14492	TRUE	0.392	-0.764706725099291	FALSE
ENSG00000179344	ATTGCTGGCAGCAGTGCAGA	chr6:30837850-30838025	5	14490	TRUE	0.392	-0.500752838156272	FALSE
ENSG00000179344	GACTCACCAGGCTTAGCGGT	chr6:30877493-30878082	3	14492	TRUE	0.392	-0.675025408023325	FALSE
ENSG00000179344	AAGACCAAGCTACCCATCAG	chr6:30961427-30961676	11	14484	TRUE	0.392	0.336723173991349	FALSE
ENSG00000179344	TTGAATAGAAGATTAAGACC	chr6:30974571-30974809	6	14489	TRUE	0.392	-0.494250654252154	FALSE
ENSG00000179344	ACCGGGTGCCGCAAAGCAAG	chr6:31016738-31017365	25	14470	TRUE	0.392	0.253636673518048	FALSE
ENSG00000179344	TCTGGCCCCGCCCCCTGGAT	chr6:31170419-31170828	9	14486	TRUE	0.392	-0.423482902849127	FALSE
ENSG00000179344	CCTACAGCTGGCTCCTCAGT	chr6:31202775-31203156	8	14487	TRUE	0.392	0.461883402668746	FALSE
ENSG00000179344	GCCAGTGAGAGCCGGTTTAA	chr6:31403053-31404177	8	14487	TRUE	0.392	-0.438541644516953	FALSE
ENSG00000179344	GGATTCTGACTGAGCGCTTT	chr6:31441481-31443034	10	14485	TRUE	0.392	0.391139890489932	FALSE
ENSG00000179344	GGACCCAGGGCGCCGTAAGA	chr6:31497782-31499781	10	14485	TRUE	0.392	-0.410232208950203	FALSE
ENSG00000179344	ATCCCTAGACCTTTCCGACT	chr6:31546358-31547231	13	14482	TRUE	0.392	0.341941365824467	FALSE
ENSG00000179344	CTACTGCAAAGGCTGGAAGG	chr6:31567593-31567936	4	14491	TRUE	0.392	-0.697133617677	FALSE
ENSG00000179344	AAGGCCCACACTCGCTGGTC	chr6:31706742-31706917	6	14489	TRUE	0.392	-0.562785442262431	FALSE
ENSG00000179344	GGGGCGGGGCCAACGAAAGT	chr6:31727307-31729306	8	14487	TRUE	0.392	0.420380540642801	FALSE
ENSG00000179344	ACCCCCTATACACATACTTC	chr6:31737471-31737868	9	14486	TRUE	0.392	-0.42971205103679	FALSE
ENSG00000179344	TGACAGCTCTGGGGAGTGTC	chr6:31738650-31738862	6	14489	TRUE	0.392	-0.557488886139431	FALSE
ENSG00000179344	CTCCTGCTTACAATTTCCGT	chr6:31898032-31900031	6	14489	TRUE	0.392	-0.523901513600865	FALSE
ENSG00000179344	GTGTCGCCCCAACGGCATGT	chr6:31928642-31929979	12	14483	TRUE	0.392	0.447523614011903	FALSE
ENSG00000179344	GAGCCCATTCATACTGAGTA	chr6:31983861-31984064	5	14490	TRUE	0.392	-0.507080302562715	FALSE
ENSG00000179344	GCCAAGTCCCGCTCACAGGA	chr6:32081168-32081577	4	14491	TRUE	0.392	-0.766857247376854	FALSE
ENSG00000179344	TAGGTGACTTGTGAAAAGGG	chr6:32393740-32393996	9	14486	TRUE	0.392	0.371511963343774	FALSE
ENSG00000179344	CAGAGTCCCACACCACCAAC	chr6:32857713-32857900	10	14485	TRUE	0.392	0.360904050708924	FALSE
ENSG00000179344	TATCATTCAATTTCATTTAG	chr6:32885752-32886155	9	14486	TRUE	0.392	0.377252899991802	FALSE
ENSG00000179344	CCTCTGGCTTGGCAACGTCC	chr6:32982865-32983834	7	14488	TRUE	0.392	0.458485684055481	FALSE
ENSG00000179344	TTCTCATCGTCTTGTCCCCC	chr6:33172538-33173310	4	14491	TRUE	0.392	-0.536517227874911	FALSE
ENSG00000181449	AGATCCCCTGTGAGCTGCGA	chr6:29812946-29813558	66	241738	TRUE	0.392	0.101921787610019	FALSE
ENSG00000181449	GGGCAGGCCCTGCACGCTGT	chr6:29812946-29813558	149	241655	TRUE	0.392	0.0459711390302475	FALSE
ENSG00000181449	CCCAGAAGGGTGATGCAGAT	chr6:30147145-30147402	177	241627	TRUE	0.392	0.053297603650567	FALSE
ENSG00000181449	GGTATGCACCTTCAGTGTGT	chr6:30147145-30147402	192	241612	TRUE	0.392	0.0636581044867808	FALSE
ENSG00000181449	AAATTATCTACCTATCCCGC	chr6:30325707-30327514	156	241648	TRUE	0.392	-0.0640766584761718	FALSE
ENSG00000181449	CCCCAGGGTTGGAGGCTAAC	chr6:30396705-30398221	126	241678	TRUE	0.392	0.0445815578579025	FALSE
ENSG00000181449	TGCGCCCTGGAGGCTCCGTA	chr6:30481175-30482541	314	241490	TRUE	0.392	-0.0488243397487467	FALSE
ENSG00000181449	GATGCCCATATGGACAAATA	chr6:30500581-30501186	116	241688	TRUE	0.392	-0.0549294123211381	FALSE
ENSG00000181449	CCCATCCCACCGCCTTGCTG	chr6:30532361-30533007	261	241543	TRUE	0.392	0.0275863317814871	FALSE
ENSG00000181449	TATGGATGACAGCAGAAAAC	chr6:30666373-30666625	72	241732	TRUE	0.392	-0.104166335885215	FALSE
ENSG00000181449	TCTATAAGGGTCACACCTGC	chr6:30922506-30923027	93	241711	TRUE	0.392	-0.0463536437483478	FALSE
ENSG00000181449	ATAGGAGTACGCATCCCCAA	chr6:30974157-30976681	92	241712	TRUE	0.392	-0.0821068009653603	FALSE
ENSG00000181449	GGCAGATAATCAAGCGGAAT	chr6:31044219-31044616	132	241672	TRUE	0.392	-0.086732947329299	FALSE
ENSG00000181449	TAGTGAGCAATTAATTGGCT	chr6:31121455-31121665	85	241719	TRUE	0.392	-0.0919235758456431	FALSE
ENSG00000181449	TTCATGAGCCAGCGGTCTAC	chr6:31127937-31128440	140	241664	TRUE	0.392	-0.0561493985632673	FALSE
ENSG00000181449	GGTGAAGCCTCGGGTATCTA	chr6:31157682-31159681	181	241623	TRUE	0.392	-0.0443291437557427	FALSE
ENSG00000181449	GATTCTGACTGAGCGCTTTC	chr6:31441481-31443034	191	241613	TRUE	0.392	-0.0523657434113614	FALSE
ENSG00000181449	GCCAGAGGACACGGTTACCA	chr6:31467054-31467436	105	241699	TRUE	0.392	0.0528453702145875	FALSE
ENSG00000181449	GGAAAGAGTCCAATCCCCCC	chr6:31533582-31537581	181	241623	TRUE	0.392	0.0495520136507044	FALSE
ENSG00000181449	TGGCCCTGTCTTCGTTAAGG	chr6:31574156-31574793	319	241485	TRUE	0.392	-0.0401779977650891	FALSE
ENSG00000181449	TGGGAGGCCCGAGCTACCAA	chr6:31598439-31599041	187	241617	TRUE	0.392	0.0522987802673027	FALSE
ENSG00000181449	GCAACAAACCCCAACCTTAG	chr6:31609362-31610490	192	241612	TRUE	0.392	0.0396703125184477	FALSE
ENSG00000181449	GCTCCCTCCCGGTACTTGGG	chr6:31659112-31659495	318	241486	TRUE	0.392	0.0297520176905652	FALSE
ENSG00000181449	GGTGAGTGACTGCCGAAGTA	chr6:31676763-31677222	151	241653	TRUE	0.392	0.0430719422326393	FALSE
ENSG00000181449	ACCATGTTTGTGGACCGGCG	chr6:31691466-31692043	273	241531	TRUE	0.392	-0.0536185545955616	FALSE
ENSG00000181449	GAAGGATTCCTGTGTAAGGG	chr6:31718391-31718642	201	241603	TRUE	0.392	-0.056113852087003	FALSE
ENSG00000181449	CCCGCGAGAAGGTCGGACCA	chr6:31739606-31740673	160	241644	TRUE	0.392	-0.085368211111617	FALSE
ENSG00000181449	ACACGTCCGACTCATGACCT	chr6:31752860-31753761	167	241637	TRUE	0.392	-0.0661450755753958	FALSE
ENSG00000181449	CCAACCTTGCCCTAGTAACG	chr6:31821242-31822577	241	241563	TRUE	0.392	-0.0349258334082303	FALSE
ENSG00000181449	CAGCCAGTCCGCTTCCCGTT	chr6:31862357-31865881	199	241605	TRUE	0.392	-0.0369081374982088	FALSE
ENSG00000181449	TCCCGGGGCTGGTATCGATC	chr6:31971319-31972880	89	241715	TRUE	0.392	-0.058935109513031	FALSE
ENSG00000181449	GGGTACACTGGAACCGATTG	chr6:32095446-32097270	104	241700	TRUE	0.392	0.0712528389640332	FALSE
ENSG00000181449	CTCAGATTTGCCTCCGTATC	chr6:32216313-32216731	104	241700	TRUE	0.392	0.0446346520270935	FALSE
ENSG00000181449	TAACTCGTGGGCCCGGGAAA	chr6:32244547-32245969	184	241620	TRUE	0.392	0.0381642738343233	FALSE
ENSG00000181449	GCCTCAGGTAACTCCAGATC	chr6:32980541-32981208	115	241689	TRUE	0.392	-0.0863894361443287	FALSE
ENSG00000181449	GATGAGCGAGCAGTCGACTC	chr6:33192035-33193499	131	241673	TRUE	0.392	0.0676225331765523	FALSE
ENSG00000181449	TGGTCTAAGACGCCTGGGCA	chr6:33197523-33197806	159	241645	TRUE	0.392	-0.054711239067581	FALSE
ENSG00000196126	GGAAAAATATGAGTCCCGCG	chr6:29723163-29724697	37	56871	TRUE	0.392	0.2197755929593	FALSE
ENSG00000196126	GAGGCTGTCCTGGGTCTTTA	chr6:29759411-29759982	70	56838	TRUE	0.392	0.150155064714629	FALSE
ENSG00000196126	GGACTATTCCCAACCAGTGA	chr6:29917733-29918203	37	56871	TRUE	0.392	-0.209385342413709	FALSE
ENSG00000196126	CAGCATGCCGCCATTCAGAC	chr6:30162341-30162709	29	56879	TRUE	0.392	-0.211042182197134	FALSE
ENSG00000196126	AGCCAGAATATCGCATGCTA	chr6:30507742-30508763	37	56871	TRUE	0.392	-0.200815693441585	FALSE
ENSG00000196126	GTCACCACCTGTTGTTCACC	chr6:30507742-30508763	33	56875	TRUE	0.392	0.232422940373243	FALSE
ENSG00000196126	ACAAGACTGTTTAGACCCAC	chr6:30615799-30616364	12	56896	TRUE	0.392	0.35607976154099	FALSE
ENSG00000196126	TCTCCATTAAAAAGGGCCTG	chr6:30615799-30616364	19	56889	TRUE	0.392	-0.25589402142809	FALSE
ENSG00000196126	AGAGGACTGCGCTCGTCCAC	chr6:30719778-30720487	60	56848	TRUE	0.392	-0.177763915466427	FALSE
ENSG00000196126	CTTATTTAGGGAAACACGGC	chr6:30725419-30726603	23	56885	TRUE	0.392	-0.237495092592444	FALSE
ENSG00000196126	GGGCCGGAAGATTATCTGCA	chr6:30757410-30757958	22	56886	TRUE	0.392	-0.299401153924488	FALSE
ENSG00000196126	GTCCAGAGTGTGTGCAAGGG	chr6:30766589-30766750	28	56880	TRUE	0.392	0.261313964053171	FALSE
ENSG00000196126	TACTGGTCCTGGGCTGACTA	chr6:30810746-30811218	57	56851	TRUE	0.392	-0.17772829590764	FALSE
ENSG00000196126	GCCATAGCAGCTAAGTGCCA	chr6:30818556-30818778	61	56847	TRUE	0.392	0.16781676176518	FALSE
ENSG00000196126	GCAGGTCAGCCGATGTGTGC	chr6:30827960-30829342	29	56879	TRUE	0.392	-0.249001654191931	FALSE
ENSG00000196126	TCCGATAAGTTTATCAAGGC	chr6:30877493-30878082	17	56891	TRUE	0.392	-0.307328605078395	FALSE
ENSG00000196126	ATAGCTAGCAGTGCGGTCCC	chr6:30913634-30915262	22	56886	TRUE	0.392	-0.25285873624427	FALSE
ENSG00000196126	GAGGACGAAGCACCCACTAG	chr6:30922506-30923027	26	56882	TRUE	0.392	0.186857808040026	FALSE
ENSG00000196126	AATTAGAGCCTAGCTCTGCG	chr6:30974157-30976681	28	56880	TRUE	0.392	-0.206132929608425	FALSE
ENSG00000196126	ACTCAAAGGAGTGGCCGGGC	chr6:31053801-31054266	15	56893	TRUE	0.392	-0.350172566545304	FALSE
ENSG00000196126	AGCAGTGCACTCACGCTGAC	chr6:31053801-31054266	64	56844	TRUE	0.392	-0.158253265184504	FALSE
ENSG00000196126	TTCCCTCACACTCACTCCGC	chr6:31126809-31127048	22	56886	TRUE	0.392	-0.253813836314923	FALSE
ENSG00000196126	GGTGGGACAACAGGTGAAGG	chr6:31152858-31153057	36	56872	TRUE	0.392	-0.201629080067187	FALSE
ENSG00000196126	CTGATCTACACATCAGCTAC	chr6:31176046-31176308	46	56862	TRUE	0.392	0.160853817234647	FALSE
ENSG00000196126	TTGACAGAGAAGATATGTCT	chr6:31176046-31176308	20	56888	TRUE	0.392	-0.313013064008396	FALSE
ENSG00000196126	CCGCCCTCTCCGCTCGTGAT	chr6:31403053-31404177	36	56872	TRUE	0.392	-0.18987277579672	FALSE
ENSG00000196126	GACCACAAAGCGCAGGCAAT	chr6:31528277-31530194	34	56874	TRUE	0.392	-0.223586557320659	FALSE
ENSG00000196126	CGTTCCTCGCGCATCCATGG	chr6:31541111-31542661	38	56870	TRUE	0.392	-0.212340233283998	FALSE
ENSG00000196126	ACAGATAAAAGGATCAGTCT	chr6:31563051-31563662	19	56889	TRUE	0.392	-0.257357443559022	FALSE
ENSG00000196126	ACCAGAATGTCCCCGATGAA	chr6:31570582-31572581	51	56857	TRUE	0.392	-0.207825610827262	FALSE
ENSG00000196126	GGATCGTCTAGGAATTGCTA	chr6:31613382-31615931	25	56883	TRUE	0.392	-0.252350914523362	FALSE
ENSG00000196126	AGCTGGCTGACCACTATGAT	chr6:31638882-31641381	37	56871	TRUE	0.392	-0.228729519305122	FALSE
ENSG00000196126	AGGCTCTCGGGGCTCGTCAG	chr6:31639340-31639728	49	56859	TRUE	0.392	-0.153483004771833	FALSE
ENSG00000196126	GCAGGTCGAATTGTTCGTGA	chr6:31736254-31736691	16	56892	TRUE	0.392	0.331084282391981	FALSE
ENSG00000196126	AGCTCGGTCCTTCCGGACGC	chr6:31814206-31817021	31	56877	TRUE	0.392	0.195744860642636	FALSE
ENSG00000196126	CCTTAACACCTGGTGGGAAG	chr6:31882412-31882682	49	56859	TRUE	0.392	-0.168693379253428	FALSE
ENSG00000196126	ATCATACTGTACATGTTCTG	chr6:31908818-31909158	65	56843	TRUE	0.392	0.171407525754127	FALSE
ENSG00000196126	ACTCTCGGCTACCGGAAGCG	chr6:31971319-31972880	23	56885	TRUE	0.392	-0.288756344197526	FALSE
ENSG00000196126	TTCATCTTATACTTCCGGTC	chr6:32081168-32081577	23	56885	TRUE	0.392	-0.207913902828585	FALSE
ENSG00000196126	GAAAAGTTCAATGTAAACGC	chr6:32103307-32106706	38	56870	TRUE	0.392	0.212008039313142	FALSE
ENSG00000196126	AGGCCAGACTGTTGTCTGCA	chr6:32184448-32184654	18	56890	TRUE	0.392	-0.303356677603159	FALSE
ENSG00000196126	TCCAGGTAGTGTCAATAGCA	chr6:32209987-32210755	48	56860	TRUE	0.392	0.15797691844747	FALSE
ENSG00000196126	GCTGCACGGGCTGCGGCGCT	chr6:32558427-32558954	32	56876	TRUE	0.392	0.156617045931223	FALSE
ENSG00000196126	CTTCTCAACTGCACTTGTCT	chr6:32614485-32614951	40	56868	TRUE	0.392	0.161626857230407	FALSE
ENSG00000196126	AGGAAGACATTGACAGCTGT	chr6:32785828-32786407	33	56875	TRUE	0.392	0.193689231067016	FALSE
ENSG00000196126	TCCTGGCAAGGCTGGGCGAA	chr6:33178894-33179564	29	56879	TRUE	0.392	0.221963273089561	FALSE
ENSG00000196230	AAACATATCACAGCTGCCAG	chr2:113117714-113127811	360	262824	TRUE	0.392	0.00628753346746702	FALSE
ENSG00000196230	CCCTACATAGAGCCAGAGGT	chr2:209424033-209424313	55	263129	TRUE	0.392	-0.0238538096338514	FALSE
ENSG00000196230	CGGATCCGAAATCTACCCCG	chr6:29723163-29724697	153	263031	TRUE	0.392	-0.0244641985119909	FALSE
ENSG00000196230	AAACTGGCGCCCGCAGCTTA	chr6:29748405-29749554	170	263014	TRUE	0.392	-0.0171113843958448	FALSE
ENSG00000196230	GGGAGACCCGGGCGGTCCGT	chr6:29791892-29793373	139	263045	TRUE	0.392	0.0200792711241604	FALSE
ENSG00000196230	CTTACCAGGTCGCATCCAGG	chr6:29813800-29815780	253	262931	TRUE	0.392	0.00898542129249424	FALSE
ENSG00000196230	TCCCTCTCCCAACCTACGTA	chr6:29941886-29943609	53	263131	TRUE	0.392	-0.0288913902807053	FALSE
ENSG00000196230	ACCATATCAGCCCCCAGTGA	chr6:29967104-29967966	151	263033	TRUE	0.392	-0.0284019550471015	FALSE
ENSG00000196230	CTAATATCCTCACGCTAAGA	chr6:30037221-30037673	211	262973	TRUE	0.392	-0.0267239666326047	FALSE
ENSG00000196230	GATGACGTAACTCCTAGCTC	chr6:30041957-30042353	114	263070	TRUE	0.392	-0.0282748557726418	FALSE
ENSG00000196230	GAGGTATAAGGAATAAAACA	chr6:30149290-30149508	114	263070	TRUE	0.392	-0.0138567248655779	FALSE
ENSG00000196230	CAGGATCTTGCCCGAGGATT	chr6:30163042-30164114	140	263044	TRUE	0.392	-0.0232851425080698	FALSE
ENSG00000196230	TCCAGCGCGGCTTACGCTGT	chr6:30515789-30516822	109	263075	TRUE	0.392	-0.0195945688583734	FALSE
ENSG00000196230	AGCTTCTTCACAGGCGTTGG	chr6:30652776-30653012	117	263067	TRUE	0.392	0.00908219459983517	FALSE
ENSG00000196230	CGAATGGGTGGGTACCGGTT	chr6:30719778-30720487	143	263041	TRUE	0.392	0.0228772482994355	FALSE
ENSG00000196230	CTTCCTTTCTGAAGAAGCAT	chr6:30758826-30759331	184	263000	TRUE	0.392	-0.0145680073671715	FALSE
ENSG00000196230	ACTAGAGATTGCGTTCAATT	chr6:30847422-30848551	232	262952	TRUE	0.392	-0.0231539715056552	FALSE
ENSG00000196230	GCATACCGTCTGAAAACCGG	chr6:30883795-30886796	164	263020	TRUE	0.392	-0.0217554509145321	FALSE
ENSG00000196230	CAGGCAGCCTCAACATATCG	chr6:30915349-30915863	378	262806	TRUE	0.392	0.0066653840262072	FALSE
ENSG00000196230	GTCCCCTCACACTGACACCG	chr6:31268128-31268420	213	262971	TRUE	0.392	-0.0198273289160014	FALSE
ENSG00000196230	AATCAGCGTCTCCGCAGTCC	chr6:31270985-31272710	372	262812	TRUE	0.392	-0.0192034251315611	FALSE
ENSG00000196230	CCAAGTTCCCAGTTGTGTCC	chr6:31559695-31560201	122	263062	TRUE	0.392	0.014105089270843	FALSE
ENSG00000196230	GGCCCTGTCTTCGTTAAGGG	chr6:31574156-31574793	278	262906	TRUE	0.392	0.00940700731102773	FALSE
ENSG00000196230	CTGGGCCTGCGTGGACCGCT	chr6:31659112-31659495	109	263075	TRUE	0.392	-0.0154771839330126	FALSE
ENSG00000196230	GAGAGTTGTGATAGACGCAG	chr6:31723308-31723688	167	263017	TRUE	0.392	0.00927911313709373	FALSE
ENSG00000196230	TGATTGGCCAGGACGCAGCG	chr6:31765928-31766802	191	262993	TRUE	0.392	-0.0245287246121686	FALSE
ENSG00000196230	ACCATCGAGTCAGGGAGTCC	chr6:31791353-31791641	101	263083	TRUE	0.392	-0.0216820241363447	FALSE
ENSG00000196230	CACGGCGCTCTTCATGTTGA	chr6:31817239-31817580	108	263076	TRUE	0.392	-0.0191002716365309	FALSE
ENSG00000196230	CATTTATGGCGGCGCCGGGT	chr6:31834234-31835425	106	263078	TRUE	0.392	-0.0234089653402547	FALSE
ENSG00000196230	AACAACAAAAGTTGCAGGCC	chr6:31841008-31842456	143	263041	TRUE	0.392	-0.0231369988285772	FALSE
ENSG00000196230	GAAGACAAGCTCTGTGGTCT	chr6:31882412-31882682	127	263057	TRUE	0.392	0.0174279155081463	FALSE
ENSG00000196230	AACTCCCACGTCCATTAATA	chr6:31919609-31920093	117	263067	TRUE	0.392	0.00744503541877961	FALSE
ENSG00000196230	CAACTCCCGGGATATGACTG	chr6:31933757-31937257	304	262880	TRUE	0.392	-0.0187600171702602	FALSE
ENSG00000196230	CTCTTGAGCAGGAATGTCGA	chr6:31937857-31939856	47	263137	TRUE	0.392	-0.0306421463788693	FALSE
ENSG00000196230	AGGGGCGTCGGTGCGACCGC	chr6:31971319-31972880	79	263105	TRUE	0.392	-0.0234683181938173	FALSE
ENSG00000196230	AACTGTGGGTCGGGCAATAA	chr6:31989275-31989852	238	262946	TRUE	0.392	0.0128263009345675	FALSE
ENSG00000196230	CCTCCGAGCGGTCGCCGTCT	chr6:32048173-32048746	163	263021	TRUE	0.392	0.0146554235867482	FALSE
ENSG00000196230	GAAGACTGGGTGACCTCGAC	chr6:32069521-32070330	130	263054	TRUE	0.392	-0.0205742623622873	FALSE
ENSG00000196230	CACCGTCCGTGCGCGCGGGA	chr6:32195422-32196819	98	263086	TRUE	0.392	-0.0211246540053693	FALSE
ENSG00000196230	CACCCTTCAGTGACCCGGGG	chr6:32483958-32484937	162	263022	TRUE	0.392	0.00626693409605483	FALSE
ENSG00000196230	TGCCACAGGAAACGTGCTGT	chr6:32583639-32584799	216	262968	TRUE	0.392	-0.0159937143490483	FALSE
ENSG00000196230	ATATGCGGGGCAGCGCGGTC	chr6:32853059-32854603	116	263068	TRUE	0.392	-0.0209115681040286	FALSE
ENSG00000196230	TCAGTTACGGTGAGGGTTGA	chr6:32947659-32948247	89	263095	TRUE	0.392	-0.0279651024089667	FALSE
ENSG00000196230	TCCAAGAGATCACTCCCCAA	chr6:32980541-32981208	180	263004	TRUE	0.392	0.0138956200454849	FALSE
ENSG00000196230	GCTTTCCTGCTGAGTCTCCG	chr6:33073469-33073887	138	263046	TRUE	0.392	0.00800283169983373	FALSE
ENSG00000196230	ACCTTAGTGCCGGGCGGAAA	chr6:33080171-33081452	93	263091	TRUE	0.392	0.0119565652869174	FALSE
ENSG00000196230	GCAGAGCTGCTATTCCTGGA	chr6:33112210-33112672	191	262993	TRUE	0.392	0.00924328115034001	FALSE
ENSG00000196230	CAGTAAATCCTCTCGCTGCG	chr6:33116430-33118817	108	263076	TRUE	0.392	-0.0285221699300333	FALSE
ENSG00000196230	CCGAGCTGGGCATCGGGAAA	chr6:33184979-33185475	178	263006	TRUE	0.392	0.0113118400537777	FALSE
ENSG00000196565	AGGCCTCTATCCACAGCCAT	chr6:29760264-29760749	3	1592	TRUE	0.392	0.77585776785781	FALSE
ENSG00000198563	GAAGAAACCCCCTACTCCAC	chr6:29812946-29813558	172	261594	TRUE	0.392	-0.031746294343983	FALSE
ENSG00000198563	TACTGATGTTGATGGAGTCG	chr6:29834676-29835312	197	261569	TRUE	0.392	0.0283145269316218	FALSE
ENSG00000198563	ATTCGAGACGCCCTGGAATT	chr6:30163042-30164114	241	261525	TRUE	0.392	0.0234945069563093	FALSE
ENSG00000198563	GGTGCCCCCTTCATAATCCA	chr6:30185925-30186543	224	261542	TRUE	0.392	0.0275291693989712	FALSE
ENSG00000198563	AGACGGGGATCTTGACGCGG	chr6:30214044-30214752	103	261663	TRUE	0.392	-0.0411257967803413	FALSE
ENSG00000198563	TACTCAGCTCAGCACGCTTC	chr6:30360164-30360578	188	261578	TRUE	0.392	0.020014059852711	FALSE
ENSG00000198563	CCACTGCAGGCCCTTACTTG	chr6:30363554-30363784	443	261323	TRUE	0.392	-0.0159312255790924	FALSE
ENSG00000198563	GCACACGGGGCATGCACTAA	chr6:30446257-30448256	113	261653	TRUE	0.392	-0.0290077330050336	FALSE
ENSG00000198563	GACTAGGACATGCTCATCCC	chr6:30447259-30447756	149	261617	TRUE	0.392	0.030632049892243	FALSE
ENSG00000198563	GGGGTGTAACTAAACTTATG	chr6:30507742-30508763	119	261647	TRUE	0.392	-0.0309581121043414	FALSE
ENSG00000198563	AATCCCATTTGGGTGGCTGA	chr6:30515018-30515605	138	261628	TRUE	0.392	-0.0368031022840394	FALSE
ENSG00000198563	TACCAACTCGCGTTCGGAGG	chr6:30555370-30557804	171	261595	TRUE	0.392	-0.0237581629768853	FALSE
ENSG00000198563	GGAGGACTCCTGGCAGGAAA	chr6:30666373-30666625	231	261535	TRUE	0.392	0.0249874454160337	FALSE
ENSG00000198563	AAAATTCCGCGCGCGAGGGG	chr6:30721303-30721829	77	261689	TRUE	0.392	-0.0533130120350682	FALSE
ENSG00000198563	GCGCGCGGTTACAGTGTAGC	chr6:30721303-30721829	77	261689	TRUE	0.392	-0.0511611819722502	FALSE
ENSG00000198563	GGGGTGCTTAGTCCGTTGCG	chr6:30742057-30744943	202	261564	TRUE	0.392	-0.0221524727163795	FALSE
ENSG00000198563	GACATTCCCTAAGGATACAC	chr6:30802576-30803273	137	261629	TRUE	0.392	0.0343721549608547	FALSE
ENSG00000198563	AGCCAGCCCAACCTCGACGG	chr6:30847422-30848551	153	261613	TRUE	0.392	-0.0289647630899199	FALSE
ENSG00000198563	GGGGAATTTATGCCTCCTAC	chr6:31008274-31008455	71	261695	TRUE	0.392	0.0483881611561947	FALSE
ENSG00000198563	TCCAGGTGGGCGTGGCCTCG	chr6:31016738-31017365	263	261503	TRUE	0.392	-0.0258566801380429	FALSE
ENSG00000198563	AGAGGCGCCCATCTCGCAGA	chr6:31068850-31069378	164	261602	TRUE	0.392	-0.0272697960391466	FALSE
ENSG00000198563	GCAGTCCCAGTGACGGCCAC	chr6:31102152-31102888	284	261482	TRUE	0.392	-0.0250882537703672	FALSE
ENSG00000198563	CGGCCTCGGTGTCAGTGTGA	chr6:31268128-31268420	101	261665	TRUE	0.392	0.0391729009043273	FALSE
ENSG00000198563	CGCCGGCCGCCCCATTAAAC	chr6:31403053-31404177	179	261587	TRUE	0.392	-0.0250579009567105	FALSE
ENSG00000198563	TCTGGATATCACTCTGCATT	chr6:31525859-31526473	165	261601	TRUE	0.392	0.0310481705096164	FALSE
ENSG00000198563	ATCACGCACAGTAGTATAAT	chr6:31563051-31563662	314	261452	TRUE	0.392	-0.0211141057113493	FALSE
ENSG00000198563	CGTCTAGGAATTGCTATGGA	chr6:31613382-31615931	159	261607	TRUE	0.392	0.0232910968584332	FALSE
ENSG00000198563	CCCTGTCCCCCAGACGATGC	chr6:31639340-31639728	170	261596	TRUE	0.392	-0.0377991307463383	FALSE
ENSG00000198563	AGCCCCCAAGTGGGGACTAC	chr6:31658396-31658559	115	261651	TRUE	0.392	-0.0375369256527418	FALSE
ENSG00000198563	CTAATCTCGGTTTGGCGGTC	chr6:31660259-31661159	40	261726	TRUE	0.392	-0.0552478241032643	FALSE
ENSG00000198563	GGACGCGTAGGTCCCGAAGT	chr6:31660259-31661159	135	261631	TRUE	0.392	0.0322774245617277	FALSE
ENSG00000198563	GCGCGAGCACTAGGATCTGT	chr6:31664701-31666410	160	261606	TRUE	0.392	-0.0320463977696184	FALSE
ENSG00000198563	AGTTTACCAAGCCCAGGAAG	chr6:31738650-31738862	387	261379	TRUE	0.392	0.0198519409200753	FALSE
ENSG00000198563	AGTGAACTTGTTACAAGGCA	chr6:31747177-31747395	134	261632	TRUE	0.392	-0.0336467837033267	FALSE
ENSG00000198563	CATACGGCATCTACTACTGC	chr6:31870397-31871573	65	261701	TRUE	0.392	0.0474017185069058	FALSE
ENSG00000198563	CTACCTCCCCAGCTGAGCTA	chr6:31874908-31875284	210	261556	TRUE	0.392	0.0240077006054245	FALSE
ENSG00000198563	ACCAGTCAGTAATGACGTTC	chr6:31896953-31898663	83	261683	TRUE	0.392	-0.0432055709694605	FALSE
ENSG00000198563	CGCGGAGCGAGTAGCGCCAT	chr6:31901422-31902703	254	261512	TRUE	0.392	0.016999509672972	FALSE
ENSG00000198563	GCTGCACCCCCACCGATAGG	chr6:31982300-31983140	313	261453	TRUE	0.392	0.0214412590232138	FALSE
ENSG00000198563	GGGTACAGATCCCCACCCAT	chr6:32044972-32047303	179	261587	TRUE	0.392	-0.0253008697741959	FALSE
ENSG00000198563	GACTAGATTCGGAGTCTCGC	chr6:32129978-32130841	110	261656	TRUE	0.392	-0.0334163023480443	FALSE
ENSG00000198563	TGACATCGAAGTGAGTGGGG	chr6:32212080-32212272	59	261707	TRUE	0.392	0.0578654051350465	FALSE
ENSG00000198563	TCTGATTCTATCAGGGACGG	chr6:32244547-32245969	130	261636	TRUE	0.392	0.0240445521609818	FALSE
ENSG00000198563	GCGGATCCCCGGAGACCTTC	chr6:32666396-32666894	170	261596	TRUE	0.392	0.0283866541083611	FALSE
ENSG00000198563	GCCTGGTGGAGGTGAGCAAA	chr6:32692104-32692347	129	261637	TRUE	0.392	0.0253512802923881	FALSE
ENSG00000198563	CCCAGGTAGGCTTTATGTCA	chr6:32825915-32826883	158	261608	TRUE	0.392	-0.0325986855932303	FALSE
ENSG00000198563	TCTTAGCTGGAAGCGTCAAC	chr6:32853059-32854603	111	261655	TRUE	0.392	-0.0394646681219446	FALSE
ENSG00000198563	CGTGCAGGGAGCCACAGGCC	chr6:33029981-33030179	198	261568	TRUE	0.392	-0.0316048916811971	FALSE
ENSG00000198563	AGTTCCACTTAATCTACAGT	chr6:33125958-33126566	180	261586	TRUE	0.392	0.0300850632688987	FALSE
ENSG00000204231	GAGACCGACGGGGACAATGA	chr1:156677207-156677419	20	91843	TRUE	0.392	-0.293729222332254	FALSE
ENSG00000204231	CGGAAGCGCCGCCAAATGCG	chr6:29748405-29749554	79	91784	TRUE	0.392	-0.122558922878823	FALSE
ENSG00000204231	TGCGATGTGCAGCGAGGTGC	chr6:29975001-29975708	48	91815	TRUE	0.392	0.154861206482096	FALSE
ENSG00000204231	CCCAGCCCATGCACCGCCTT	chr6:30006203-30006475	30	91833	TRUE	0.392	0.184087479374456	FALSE
ENSG00000204231	GGGTCCCAGGGTATCGAAGT	chr6:30396705-30398221	54	91809	TRUE	0.392	-0.142051982792527	FALSE
ENSG00000204231	GAAACACCTGTCGCGGGACG	chr6:30481175-30482541	126	91737	TRUE	0.392	0.112783186713859	FALSE
ENSG00000204231	GAGGCCTGGAGCACTAATCA	chr6:30508894-30509757	98	91765	TRUE	0.392	0.104735147390057	FALSE
ENSG00000204231	GTGGTGAGTATCGCCGAAGT	chr6:30742057-30744943	56	91807	TRUE	0.392	0.157192762904865	FALSE
ENSG00000204231	CACTCTGGACAGACTCCCAG	chr6:30766589-30766750	41	91822	TRUE	0.392	-0.179900558585907	FALSE
ENSG00000204231	GAACCTTGAGCTCCGTCGCT	chr6:30829685-30830050	65	91798	TRUE	0.392	0.143093150914595	FALSE
ENSG00000204231	TAAAAACTGAGTTCCCAGGC	chr6:30842041-30842500	31	91832	TRUE	0.392	-0.193671029932713	FALSE
ENSG00000204231	GCACTAGAATTACTGTGAGA	chr6:30855845-30856055	74	91789	TRUE	0.392	0.135290853848563	FALSE
ENSG00000204231	CACCAAGAACTGCGGAGGGC	chr6:30974571-30974809	71	91792	TRUE	0.392	0.103174846285998	FALSE
ENSG00000204231	TCTCCTGAGAGACGCTTCCT	chr6:30981874-30982979	30	91833	TRUE	0.392	0.197912016478708	FALSE
ENSG00000204231	GCTATGCAAAAGTGGACCAC	chr6:31001216-31001927	23	91840	TRUE	0.392	0.223100245560872	FALSE
ENSG00000204231	GACGACATATTGCATCTCAC	chr6:31083575-31084324	46	91817	TRUE	0.392	0.164916282783412	FALSE
ENSG00000204231	ACCATGCCTGGCCTTTACAA	chr6:31192567-31192812	53	91810	TRUE	0.392	0.150762968724473	FALSE
ENSG00000204231	GGTAGGATACAATATCGAAG	chr6:31214378-31214740	69	91794	TRUE	0.392	-0.158244736089023	FALSE
ENSG00000204231	GCTGAACCCTGAGAAGAAAG	chr6:31225249-31225486	20	91843	TRUE	0.392	0.190500104307577	FALSE
ENSG00000204231	CTTGGCCCTGTGATCACCCA	chr6:31402804-31402980	42	91821	TRUE	0.392	-0.16576253831961	FALSE
ENSG00000204231	ATCCCCGCCCAGGCTTTAAC	chr6:31541111-31542661	73	91790	TRUE	0.392	0.151165142120488	FALSE
ENSG00000204231	GGCTCTTCAGGGAGCGAGCC	chr6:31558164-31558469	44	91819	TRUE	0.392	0.173563553437414	FALSE
ENSG00000204231	TCAGCGTCGTATGTCTCGTG	chr6:31638882-31641381	91	91772	TRUE	0.392	-0.129284982173721	FALSE
ENSG00000204231	CTGGGCCTGCGTGGACCGCT	chr6:31659112-31659495	42	91821	TRUE	0.392	-0.161144361516615	FALSE
ENSG00000204231	AATAGTGGGAGTAGAGTCCT	chr6:31737471-31737868	56	91807	TRUE	0.392	0.149743717587124	FALSE
ENSG00000204231	AGGAGTCACCCAGCCAAAGG	chr6:31764314-31764571	62	91801	TRUE	0.392	-0.147186643305167	FALSE
ENSG00000204231	AGGAGGGATCTAGCTCCCCC	chr6:31769615-31770257	57	91806	TRUE	0.392	0.150508870802176	FALSE
ENSG00000204231	CACGGCGCTCTTCATGTTGA	chr6:31817239-31817580	37	91826	TRUE	0.392	0.196232649083071	FALSE
ENSG00000204231	GCTGAAGAGTGCAGGCGCAT	chr6:31851673-31852487	46	91817	TRUE	0.392	-0.159099602946991	FALSE
ENSG00000204231	CTGCTCAGCTGCAGGAATAG	chr6:31882412-31882682	59	91804	TRUE	0.392	-0.149195203810732	FALSE
ENSG00000204231	CAACTCCCGGGATATGACTG	chr6:31933757-31937257	106	91757	TRUE	0.392	-0.098713338053669	FALSE
ENSG00000204231	TGGACCATAGCTAAGATGCT	chr6:31937857-31939856	43	91820	TRUE	0.392	0.146184578197934	FALSE
ENSG00000204231	AGACTTTCCAGATGACTGCG	chr6:31972971-31973326	97	91766	TRUE	0.392	0.116376396906405	FALSE
ENSG00000204231	GCCCCGTCTGGGTTGAACAG	chr6:31989275-31989852	66	91797	TRUE	0.392	0.125953504418094	FALSE
ENSG00000204231	AGGCCCCTCGACGACGCAAG	chr6:32085866-32086089	58	91805	TRUE	0.392	-0.149744129228526	FALSE
ENSG00000204231	TCCTAATCAGGGTTGATGAC	chr6:32113813-32114430	25	91838	TRUE	0.392	-0.273367750796746	FALSE
ENSG00000204231	AAGCCTCAGGTAGTCACCCA	chr6:32131560-32131874	75	91788	TRUE	0.392	0.113503096364926	FALSE
ENSG00000204231	GGAACATCGATCTGCGGCGC	chr6:32177110-32178719	25	91838	TRUE	0.392	-0.255632930887965	FALSE
ENSG00000204231	AGATTCCAGAGCATACAAGT	chr6:32185674-32186005	35	91828	TRUE	0.392	0.188828589758289	FALSE
ENSG00000204231	ACCACTGGCCTGTAATTATG	chr6:32203405-32204039	116	91747	TRUE	0.392	-0.100507629686365	FALSE
ENSG00000204231	CTGTTCATGAGTGATCCGCA	chr6:32391587-32391799	75	91788	TRUE	0.392	0.151905143950966	FALSE
ENSG00000204231	TTTCACAAGTCACCTATGGG	chr6:32393740-32393996	87	91776	TRUE	0.392	0.102739496518436	FALSE
ENSG00000204231	ATGTATGCGGAGCCCCCCGA	chr6:32843667-32845108	78	91785	TRUE	0.392	-0.135777589039014	FALSE
ENSG00000204231	CCAAAAGAAAGTTATGTGGG	chr6:32857713-32857900	20	91843	TRUE	0.392	0.194143368881295	FALSE
ENSG00000204231	ATGTCCAGTCTCCATTGGGC	chr6:32937142-32937447	28	91835	TRUE	0.392	-0.201270591167555	FALSE
ENSG00000204231	TTAGACGCAGTAACCGAGGT	chr6:32968139-32970511	14	91849	TRUE	0.392	-0.274793546937472	FALSE
ENSG00000204231	CTTGGTGTCTGTGTGTGGCC	chr6:33049436-33049677	42	91821	TRUE	0.392	-0.190620874006227	FALSE
ENSG00000204231	GAAAAGAAGGACTCGCTAAA	chr6:33075566-33076192	39	91824	TRUE	0.392	-0.185783037732832	FALSE
ENSG00000204231	TCACAGGTGTCCTCGGCCAT	chr6:33091862-33092619	59	91804	TRUE	0.392	0.127570867176482	FALSE
ENSG00000204248	CTGGAGGAGAAACCCTGGGA	chr11:5254487-5254795	7	13784	TRUE	0.392	-0.447012957547297	FALSE
ENSG00000204248	GGGCACACCTGACTCTTGAT	chr6:29702283-29703026	5	13786	TRUE	0.392	-0.566638723499072	FALSE
ENSG00000204248	GGCCAAAATCCCCGCGGGTT	chr6:29723163-29724697	7	13784	TRUE	0.392	-0.500695926121456	FALSE
ENSG00000204248	CCAGCTTGCTTACGATGGCA	chr6:29791892-29793373	6	13785	TRUE	0.392	0.507672593789624	FALSE
ENSG00000204248	CCCTCTATAGGAGACACCGC	chr6:29813800-29815780	5	13786	TRUE	0.392	-0.52630247844902	FALSE
ENSG00000204248	AATCGGTGCCGCCGCGGTCC	chr6:29887280-29888879	9	13782	TRUE	0.392	0.482947917630788	FALSE
ENSG00000204248	GACTATTCCCAACCAGTGAT	chr6:29917733-29918203	7	13784	TRUE	0.392	-0.517685196778181	FALSE
ENSG00000204248	GTCAGTAAGACCTGAGCTGC	chr6:30013249-30013883	12	13779	TRUE	0.392	0.356051572571507	FALSE
ENSG00000204248	AGACTCAAGAGGACCGCCTT	chr6:30127137-30128131	12	13779	TRUE	0.392	0.34518023255793	FALSE
ENSG00000204248	GCATACACAAGGGTAGTTTA	chr6:30169716-30170337	8	13783	TRUE	0.392	0.411511402389563	FALSE
ENSG00000204248	GAGTATTGTGTGTCGCGCCG	chr6:30325707-30327514	8	13783	TRUE	0.392	-0.486364464037039	FALSE
ENSG00000204248	GCAGTGGGTTGGTAGGGATC	chr6:30515018-30515605	17	13774	TRUE	0.392	0.307226254698599	FALSE
ENSG00000204248	CGTCCGTGACGGAGTTAGCC	chr6:30555370-30557804	8	13783	TRUE	0.392	0.42543757655904	FALSE
ENSG00000204248	GATGGAACCTCACAATAAGG	chr6:30590211-30591236	7	13784	TRUE	0.392	0.36242798193425	FALSE
ENSG00000204248	ACCTTAGCCAGGTTAGTGTT	chr6:30598724-30599913	4	13787	TRUE	0.392	-0.661807731299871	FALSE
ENSG00000204248	GCTGACAGATAACGTGAGAG	chr6:30781581-30782706	8	13783	TRUE	0.392	0.372445774849603	FALSE
ENSG00000204248	GGGATGGTCTCCACCCCACA	chr6:30839707-30840061	18	13773	TRUE	0.392	0.270384074874042	FALSE
ENSG00000204248	CAGTGGACAATCCGCCTGAG	chr6:30942337-30943208	10	13781	TRUE	0.392	0.373152009404019	FALSE
ENSG00000204248	CACTGTTAGGTATCATTTCC	chr6:30966261-30966461	3	13788	TRUE	0.392	-0.717327755537105	FALSE
ENSG00000204248	GAGGAGGCTTGAATTTGGTC	chr6:30981874-30982979	12	13779	TRUE	0.392	0.347688499873068	FALSE
ENSG00000204248	TGAAGAGAAGCACCGCTAGG	chr6:31042790-31043131	16	13775	TRUE	0.392	0.245281656015529	FALSE
ENSG00000204248	AAGCGGAATCGGTTTGGGAG	chr6:31044219-31044616	14	13777	TRUE	0.392	0.341894890943886	FALSE
ENSG00000204248	CATGTGAGGCGAGGCGAGAC	chr6:31127937-31128440	11	13780	TRUE	0.392	0.397858040916887	FALSE
ENSG00000204248	CCTGCCGGCCAAGGGTCGTC	chr6:31137292-31138485	19	13772	TRUE	0.392	0.28248329289789	FALSE
ENSG00000204248	CATGTGGACCTGCCCGTCAT	chr6:31144857-31146857	18	13773	TRUE	0.392	0.287506976083579	FALSE
ENSG00000204248	CACCTATCGCTTGGGCCACA	chr6:31159254-31159656	10	13781	TRUE	0.392	-0.412409756655377	FALSE
ENSG00000204248	TTGCTGACTGTTTGAAACTA	chr6:31178771-31179009	14	13777	TRUE	0.392	0.30457149277618	FALSE
ENSG00000204248	CGGACTGGACTTAACCCAAT	chr6:31180432-31187807	10	13781	TRUE	0.392	0.419896897055398	FALSE
ENSG00000204248	GTCTACAACTCCCTCCACAA	chr6:31210029-31210432	10	13781	TRUE	0.392	0.381312092692165	FALSE
ENSG00000204248	AGTAGGACTGCATGACTGAC	chr6:31214378-31214740	3	13788	TRUE	0.392	-0.823347359050367	FALSE
ENSG00000204248	CCCCAGAGGAGCAGCCGAGG	chr6:31467054-31467436	3	13788	TRUE	0.392	-0.785158114361313	FALSE
ENSG00000204248	CGCAGGTGACTAAATTTCGA	chr6:31497604-31498618	4	13787	TRUE	0.392	-0.563617432534339	FALSE
ENSG00000204248	CGGGTTCTAGGTCGGGGCTG	chr6:31571859-31572562	19	13772	TRUE	0.392	0.249334886671663	FALSE
ENSG00000204248	AGGTCTCTCCAGAGAGCCTC	chr6:31585583-31585819	8	13783	TRUE	0.392	-0.475902240157757	FALSE
ENSG00000204248	CACTCCTCAGATGGGCCCCG	chr6:31589309-31589721	13	13778	TRUE	0.392	-0.31885902638183	FALSE
ENSG00000204248	GCGGTACTGGTACTATCATT	chr6:31651695-31653469	8	13783	TRUE	0.392	-0.466503155995969	FALSE
ENSG00000204248	CCGTCCAGCAATATAACGTT	chr6:31665807-31669106	8	13783	TRUE	0.392	-0.489124829979111	FALSE
ENSG00000204248	ATGAGTTGTTGTGTGCCACC	chr6:31718391-31718642	4	13787	TRUE	0.392	-0.569121842067811	FALSE
ENSG00000204248	TGTTGTTACGAGTGCCAAAC	chr6:31739907-31743157	5	13786	TRUE	0.392	-0.608360509396633	FALSE
ENSG00000204248	GTGTCAGACACTGAGGTAAC	chr6:31749537-31749955	6	13785	TRUE	0.392	-0.552887261021321	FALSE
ENSG00000204248	GGAGGGTTTAGACACGGGTA	chr6:31764314-31764571	8	13783	TRUE	0.392	-0.486563183016408	FALSE
ENSG00000204248	ACGGACCACAGTGAACGACC	chr6:31877029-31879215	3	13788	TRUE	0.392	-0.800964777207287	FALSE
ENSG00000204248	GAAGACAAGCTCTGTGGTCT	chr6:31882412-31882682	8	13783	TRUE	0.392	0.442915102975492	FALSE
ENSG00000204248	AACTGGAGTGAGACCGACAG	chr6:31933757-31937257	15	13776	TRUE	0.392	0.334609453197948	FALSE
ENSG00000204248	AGCGTGAACTATCGCTGCGG	chr6:31958452-31959632	5	13786	TRUE	0.392	0.508981557157676	FALSE
ENSG00000204248	TGGACCATGAATGAGTCGAA	chr6:32081168-32081577	4	13787	TRUE	0.392	-0.610879769375424	FALSE
ENSG00000204248	GCCTACTATGCCAGATACGG	chr6:32216313-32216731	7	13784	TRUE	0.392	-0.547309293704594	FALSE
ENSG00000204248	CTGCCCATATTGGGATACAA	chr6:32324390-32324675	8	13783	TRUE	0.392	-0.444360143546748	FALSE
ENSG00000204248	GAAGGAACCGGTAAAGCGTG	chr6:32558427-32558954	6	13785	TRUE	0.392	-0.51468186015838	FALSE
ENSG00000204248	GAGGAAGGGCCTAGACAATA	chr6:32819787-32820652	11	13780	TRUE	0.392	0.410191179239114	FALSE
ENSG00000204248	ATGCCGGGAGTTCAGTCCCC	chr6:32940624-32941835	8	13783	TRUE	0.392	0.396823539132053	FALSE
ENSG00000204248	TTAGACGCAGTAACCGAGGT	chr6:32968139-32970511	4	13787	TRUE	0.392	0.512119099728578	FALSE
ENSG00000204252	GGTGCGCCTTCCACGTTCCC	chr12:102957453-102957736	89	118701	TRUE	0.392	-0.114602902687022	FALSE
ENSG00000204252	TCACTTCTGGCCAGGGAACG	chr12:102957453-102957736	31	118759	TRUE	0.392	-0.164838469648812	FALSE
ENSG00000204252	ATCCTCCCCTTGCTATGCTT	chr6:29758782-29759248	78	118712	TRUE	0.392	0.119868170675189	FALSE
ENSG00000204252	TCTCACGGGCTCGGTTGTCA	chr6:30066546-30067702	93	118697	TRUE	0.392	0.102777760748968	FALSE
ENSG00000204252	CAACTGGCAGCTGGCTAACG	chr6:30160564-30160874	80	118710	TRUE	0.392	-0.13203666966485	FALSE
ENSG00000204252	CTATTGCCCTGCCATTAGCC	chr6:30195391-30195892	62	118728	TRUE	0.392	0.110558555219744	FALSE
ENSG00000204252	TGTGGGAGGTCATCATCAGT	chr6:30288810-30289200	110	118680	TRUE	0.392	0.0946551601341992	FALSE
ENSG00000204252	ACTCACCCTGCCGGCAAGCT	chr6:30480607-30480869	60	118730	TRUE	0.392	-0.150280113121162	FALSE
ENSG00000204252	ACCCTCGCGGCCTATCGCGG	chr6:30555370-30557804	58	118732	TRUE	0.392	0.1377678168324	FALSE
ENSG00000204252	TAGAGTCTATTGATGCTCTA	chr6:30590211-30591236	80	118710	TRUE	0.392	0.120929318326839	FALSE
ENSG00000204252	GTTATGTAGTGACGGTCCTT	chr6:30616759-30618138	23	118767	TRUE	0.392	-0.197618043692577	FALSE
ENSG00000204252	CAGAGAGGTAATGCGGAGGA	chr6:30631690-30632204	26	118764	TRUE	0.392	0.21444412244549	FALSE
ENSG00000204252	CCCTTATTTAATCCCCTGGA	chr6:30670839-30671068	74	118716	TRUE	0.392	-0.139493125874768	FALSE
ENSG00000204252	CAGGTGGCATCTTGCAATTC	chr6:30707151-30707854	47	118743	TRUE	0.392	0.12155075926	FALSE
ENSG00000204252	TGACCCATGCTTCTTCAGAA	chr6:30758826-30759331	59	118731	TRUE	0.392	-0.154691926650318	FALSE
ENSG00000204252	GGCCACCAGATGGCATAACT	chr6:30821835-30822246	86	118704	TRUE	0.392	0.105718531833122	FALSE
ENSG00000204252	CCTGTCTTGGACAGTTTCCC	chr6:30838353-30838890	48	118742	TRUE	0.392	-0.132676436778663	FALSE
ENSG00000204252	ACTGAGTTCCCAGGCAGGAG	chr6:30842041-30842500	63	118727	TRUE	0.392	-0.156472922382974	FALSE
ENSG00000204252	GGTGGGCACAGGTGTTACTG	chr6:30964039-30964778	94	118696	TRUE	0.392	0.120815684923833	FALSE
ENSG00000204252	AAGAACTTCCCCTCTTAATT	chr6:30974157-30976681	7	118783	TRUE	0.392	-0.460941027338921	FALSE
ENSG00000204252	AAATGGCCTGGTCGGAAGAG	chr6:31068850-31069378	40	118750	TRUE	0.392	-0.182974543260016	FALSE
ENSG00000204252	CATGCTGTCAGCACGCAGCT	chr6:31079616-31080107	45	118745	TRUE	0.392	0.151277480471312	FALSE
ENSG00000204252	TTCATGAGCCAGCGGTCTAC	chr6:31127937-31128440	67	118723	TRUE	0.392	0.118290057536313	FALSE
ENSG00000204252	ACTGCTCCCCTAGATACCCG	chr6:31157682-31159681	87	118703	TRUE	0.392	-0.105904991119479	FALSE
ENSG00000204252	GGACTCTTACACCATGGCAG	chr6:31525859-31526473	68	118722	TRUE	0.392	0.145346341389338	FALSE
ENSG00000204252	CCTGCCAAGAGACGCAAGGT	chr6:31638882-31641381	89	118701	TRUE	0.392	0.118971465621066	FALSE
ENSG00000204252	TTCAAATACCCGAACTTCTC	chr6:31676763-31677222	44	118746	TRUE	0.392	-0.16367522544252	FALSE
ENSG00000204252	TCAATCTCCCTCCCTTACAC	chr6:31718391-31718642	71	118719	TRUE	0.392	-0.172904721840628	FALSE
ENSG00000204252	TGGGTACCGTGACGTCAAAA	chr6:31806092-31807536	94	118696	TRUE	0.392	-0.12877915537416	FALSE
ENSG00000204252	GCACCGGCGCGTCGAGTTTC	chr6:31814206-31817021	53	118737	TRUE	0.392	-0.169335374582271	FALSE
ENSG00000204252	TCTCACTGCCGACGGCACCA	chr6:32069521-32070330	70	118720	TRUE	0.392	-0.125463862108613	FALSE
ENSG00000204252	GCTGCCTGGGCCATAAGCCC	chr6:32113813-32114430	54	118736	TRUE	0.392	-0.145395048896495	FALSE
ENSG00000204252	CCAACTAGGACCCGTACTCA	chr6:32166448-32169512	78	118712	TRUE	0.392	0.0824396407335061	FALSE
ENSG00000204252	CAGTAGAGTACCCTGGCCAC	chr6:32209987-32210755	102	118688	TRUE	0.392	0.0976086755689547	FALSE
ENSG00000204252	TGGACTAGGATATTGGCAAT	chr6:32228902-32229682	99	118691	TRUE	0.392	0.113885216042135	FALSE
ENSG00000204252	AGCAGCAGAGCGTCACTAGC	chr6:32391587-32391799	78	118712	TRUE	0.392	0.115136617259155	FALSE
ENSG00000204252	CCGCGGCGCGCCTGTCTTCC	chr6:32521797-32522141	90	118700	TRUE	0.392	0.0984851446459241	FALSE
ENSG00000204252	GGCAAGGCATTGGCAGGTGC	chr6:32807243-32807426	44	118746	TRUE	0.392	-0.19847578308208	FALSE
ENSG00000204252	GAGTACAAGGCATTTGACCC	chr6:32819787-32820652	96	118694	TRUE	0.392	0.116545351553597	FALSE
ENSG00000204252	CGTGCAGGGAGCCACAGGCC	chr6:33029981-33030179	95	118695	TRUE	0.392	0.0988430559493237	FALSE
ENSG00000204252	GTTGGAGAGGGCCTCCGGCC	chr6:33184979-33185475	85	118705	TRUE	0.392	0.102642688093412	FALSE
ENSG00000204256	CTTGCTCCACAGGCTAGTGA	chr11:5269651-5269865	49	188947	TRUE	0.392	-0.125495986505462	FALSE
ENSG00000204256	AACCGGAAAGTCAGGACCAA	chr6:29705703-29706028	114	188882	TRUE	0.392	-0.0952868021319888	FALSE
ENSG00000204256	TAGTTGCCTCCCAGTGTAGG	chr6:29760264-29760749	231	188765	TRUE	0.392	0.0590919317160715	FALSE
ENSG00000204256	GGTGGAATCCCTGTTAGGAA	chr6:29812946-29813558	90	188906	TRUE	0.392	0.0854484315554758	FALSE
ENSG00000204256	GGGAAGGTCCTTATCAAGTG	chr6:29967104-29967966	136	188860	TRUE	0.392	0.0733941705060563	FALSE
ENSG00000204256	GACAGAAAAAGTAACTCCTA	chr6:30041957-30042353	28	188968	TRUE	0.392	0.16080281660693	FALSE
ENSG00000204256	CTTTGACGCATTTGGTGCCG	chr6:30066546-30067702	148	188848	TRUE	0.392	0.0670642949233737	FALSE
ENSG00000204256	AACAATGCTCCACCTTCCGG	chr6:30130716-30131520	107	188889	TRUE	0.392	-0.0782244518523625	FALSE
ENSG00000204256	TGGCAGGGCAATAGCTAGGA	chr6:30195391-30195892	78	188918	TRUE	0.392	-0.0778576509815637	FALSE
ENSG00000204256	CTGTATAACTAGACTACATG	chr6:30206874-30207955	100	188896	TRUE	0.392	-0.0801056196970608	FALSE
ENSG00000204256	GTGGGAGGTCATCATCAGTG	chr6:30288810-30289200	323	188673	TRUE	0.392	-0.0558983636685515	FALSE
ENSG00000204256	GGGAGGTCACAGAGAACTCT	chr6:30319613-30319898	84	188912	TRUE	0.392	0.0865425950453598	FALSE
ENSG00000204256	GACCCGACACAAAAGCCCCG	chr6:30466076-30467154	154	188842	TRUE	0.392	0.0713495166499579	FALSE
ENSG00000204256	GAGGCTGGTTGCGGAGATCA	chr6:30480607-30480869	147	188849	TRUE	0.392	-0.0804617998008617	FALSE
ENSG00000204256	AGGGGCAGTTAAGCTGGTCT	chr6:30543023-30543229	80	188916	TRUE	0.392	0.110691692262104	FALSE
ENSG00000204256	CAATCTAGGAGTCTAGCTGC	chr6:30544696-30545170	72	188924	TRUE	0.392	-0.116132810843696	FALSE
ENSG00000204256	CTGCTATCTGAGTAGGAGCT	chr6:30779094-30779523	42	188954	TRUE	0.392	-0.143267048155603	FALSE
ENSG00000204256	TGCTAAAGCGTGTTTCACTG	chr6:30799159-30799421	178	188818	TRUE	0.392	0.0666278283336954	FALSE
ENSG00000204256	GAATCACCTGCCTGCATACT	chr6:30840712-30841135	82	188914	TRUE	0.392	-0.0937941838097255	FALSE
ENSG00000204256	TGCCGAGTGTGCAGTGGTCG	chr6:30840712-30841135	260	188736	TRUE	0.392	0.0457886897341772	FALSE
ENSG00000204256	GATCTCTGGTTTATTAATGC	chr6:30842041-30842500	73	188923	TRUE	0.392	-0.112279795291959	FALSE
ENSG00000204256	GCCTATGCACTTGGGAGAAG	chr6:30843326-30843522	275	188721	TRUE	0.392	0.0460879523072257	FALSE
ENSG00000204256	CTCCCACCCTCCGTCGAGGT	chr6:30847422-30848551	142	188854	TRUE	0.392	-0.0627210306584662	FALSE
ENSG00000204256	TTCACATGTAGAGCTGGCGA	chr6:30872366-30873391	72	188924	TRUE	0.392	-0.104778911223509	FALSE
ENSG00000204256	GTGGCTATTCACTGAGCGAT	chr6:30883795-30886796	69	188927	TRUE	0.392	0.108057508889941	FALSE
ENSG00000204256	ATCCCACCTCCCAATGTCAC	chr6:30915349-30915863	104	188892	TRUE	0.392	0.0860789799475499	FALSE
ENSG00000204256	GTCAAGATTGGCTCCATATA	chr6:30940241-30940981	183	188813	TRUE	0.392	-0.0646752072842427	FALSE
ENSG00000204256	ATAGGAGTACGCATCCCCAA	chr6:30974157-30976681	83	188913	TRUE	0.392	0.0839597799797331	FALSE
ENSG00000204256	ATCTACTAGGTATGAGGTCC	chr6:30974157-30976681	54	188942	TRUE	0.392	-0.141814367515574	FALSE
ENSG00000204256	ATGAACTAGATAGGCTATCA	chr6:31102152-31102888	33	188963	TRUE	0.392	-0.151363487196896	FALSE
ENSG00000204256	CTCCTATAGATCTCCCGGGA	chr6:31270985-31272710	108	188888	TRUE	0.392	-0.0873085220494239	FALSE
ENSG00000204256	GGCCATCCCCGGCGACCTAT	chr6:31355791-31357656	151	188845	TRUE	0.392	0.0616732926432225	FALSE
ENSG00000204256	CCACCTCCGGGTCCCAAGAA	chr6:31498750-31499105	96	188900	TRUE	0.392	-0.0977986352993808	FALSE
ENSG00000204256	ATCCCAGTCGGAAAGGTCTA	chr6:31546358-31547231	84	188912	TRUE	0.392	-0.104989510260402	FALSE
ENSG00000204256	CATCCCTAGACCTTTCCGAC	chr6:31546358-31547231	214	188782	TRUE	0.392	-0.0608854325153431	FALSE
ENSG00000204256	CACTGCCGCTTCCTCTATAA	chr6:31571859-31572562	140	188856	TRUE	0.392	-0.0686857825342	FALSE
ENSG00000204256	ACATTTGCCCTGGTAATAGA	chr6:31589309-31589721	113	188883	TRUE	0.392	-0.0839355370994115	FALSE
ENSG00000204256	GCTCTATGCTAGTGTGCACC	chr6:31637209-31638951	44	188952	TRUE	0.392	-0.153805687595156	FALSE
ENSG00000204256	TGGTGATCATGGGAGCCAGA	chr6:31658396-31658559	105	188891	TRUE	0.392	0.0880469509601751	FALSE
ENSG00000204256	GGGACACGGCCCTAATCACG	chr6:31728778-31730584	147	188849	TRUE	0.392	0.0638989491587579	FALSE
ENSG00000204256	TGTAGGGAGTGAGTCCGGAA	chr6:31736254-31736691	117	188879	TRUE	0.392	-0.0692618835456025	FALSE
ENSG00000204256	GGCTCGTGGCGGTCGGTCAG	chr6:31739606-31740673	205	188791	TRUE	0.392	-0.0714644379745588	FALSE
ENSG00000204256	TCTGCCAGACCTAGAGCCGT	chr6:31927370-31928524	120	188876	TRUE	0.392	0.0909295368682871	FALSE
ENSG00000204256	ACCAAGAATTGCAGGCATAT	chr6:32195086-32195317	144	188852	TRUE	0.392	0.0778789420760858	FALSE
ENSG00000204256	CCACTGGCCTGTAATTATGG	chr6:32203405-32204039	295	188701	TRUE	0.392	-0.0540005053783058	FALSE
ENSG00000204256	TGGTTTGGGTACTCTCGTGT	chr6:32530041-32530840	70	188926	TRUE	0.392	-0.110322112209257	FALSE
ENSG00000204256	CCAGGTACATCAGATCCATC	chr6:32666396-32666894	153	188843	TRUE	0.392	-0.0893600851058561	FALSE
ENSG00000204256	GGTGCTATCCGCGGACCCGG	chr6:32853059-32854603	363	188633	TRUE	0.392	0.0332630403270621	FALSE
ENSG00000204256	CTCGAAGGCTCTGTATCGGT	chr6:32971492-32972732	49	188947	TRUE	0.392	0.113775082188788	FALSE
ENSG00000204256	GCGGTGTTGGGACTCTAGGG	chr6:32999970-33000394	135	188861	TRUE	0.392	0.070404930490881	FALSE
ENSG00000204256	CAGTAAATCCTCTCGCTGCG	chr6:33116430-33118817	69	188927	TRUE	0.392	0.089237298907058	FALSE
ENSG00000204257	AGGCTACTATCACAAGCCTG	chr11:5254682-5254782	53	96789	TRUE	0.392	0.163807787108242	FALSE
ENSG00000204257	CGAAGCTGCTTGTGGTTCAG	chr4:112515941-112516776	82	96760	TRUE	0.392	0.190763151214906	FALSE
ENSG00000204257	ACCTGTCCCCTCTACACCGA	chr6:29737737-29738687	136	96706	TRUE	0.392	0.116123589108011	FALSE
ENSG00000204257	AAACTGGCGCCCGCAGCTTA	chr6:29748405-29749554	75	96767	TRUE	0.392	0.157736213406289	FALSE
ENSG00000204257	TTGTGAGGATTGGCTCCGCT	chr6:29850094-29850626	37	96805	TRUE	0.392	-0.232683154425342	FALSE
ENSG00000204257	GACGCCGAGGATGGCCGTCA	chr6:29941886-29943609	59	96783	TRUE	0.392	-0.167172093184799	FALSE
ENSG00000204257	CAGCGAGCGCGATGCGGTCG	chr6:29975001-29975708	66	96776	TRUE	0.392	0.134041360278944	FALSE
ENSG00000204257	AGTAATACCAAGCTGGCATC	chr6:30130716-30131520	46	96796	TRUE	0.392	-0.17249510509411	FALSE
ENSG00000204257	CTGGGTAATTCGAGACGCCC	chr6:30163042-30164114	63	96779	TRUE	0.392	0.138429082917064	FALSE
ENSG00000204257	CGGCATTCAGCTCGTGCACT	chr6:30214044-30214752	67	96775	TRUE	0.392	-0.156837449762645	FALSE
ENSG00000204257	AGATGGTGTATGTGATGCGT	chr6:30238308-30239117	49	96793	TRUE	0.392	0.119293074258417	FALSE
ENSG00000204257	TCTACTTGGTGTAGAATGTA	chr6:30288810-30289200	48	96794	TRUE	0.392	-0.215940814422033	FALSE
ENSG00000204257	GGGAGGTCACAGAGAACTCT	chr6:30319613-30319898	37	96805	TRUE	0.392	-0.25056583250037	FALSE
ENSG00000204257	TCCACTGCAGGCCCTTACTT	chr6:30363554-30363784	81	96761	TRUE	0.392	0.134669142258004	FALSE
ENSG00000204257	CAATGTGTACTTCACTGCCG	chr6:30678987-30679540	44	96798	TRUE	0.392	0.172706051200642	FALSE
ENSG00000204257	CCGACAAAAGACTTCGCGCG	chr6:30721303-30721829	48	96794	TRUE	0.392	0.134399955132445	FALSE
ENSG00000204257	CACGGATTCCCTAGAGTGTC	chr6:30752235-30753014	50	96792	TRUE	0.392	-0.246588195377506	FALSE
ENSG00000204257	ACATGTTCTCGAATCCCACC	chr6:30763624-30764557	64	96778	TRUE	0.392	0.145054040141954	FALSE
ENSG00000204257	AGACAGGTCTCATAGCAACA	chr6:30765581-30765804	99	96743	TRUE	0.392	-0.125530637318533	FALSE
ENSG00000204257	TGGCCATTCAGGTATTAGGC	chr6:30790763-30791280	52	96790	TRUE	0.392	0.178859334044715	FALSE
ENSG00000204257	TTTGGTGAGATGAAACATGC	chr6:31057464-31057857	16	96826	TRUE	0.392	-0.304701019285318	FALSE
ENSG00000204257	GAATTGCTGTGGACTGGTGG	chr6:31102152-31102888	85	96757	TRUE	0.392	-0.159193482093077	FALSE
ENSG00000204257	ACTCTCAAAGAGCTCTCGGT	chr6:31137292-31138485	49	96793	TRUE	0.392	0.128269183314459	FALSE
ENSG00000204257	GCTCCCTGAACCGCCTAGAA	chr6:31137292-31138485	59	96783	TRUE	0.392	-0.165432193760539	FALSE
ENSG00000204257	ATGGTGGAGGAGTGTAACGA	chr6:31139684-31140160	25	96817	TRUE	0.392	-0.295184615917884	FALSE
ENSG00000204257	CTGGCGAGGCGTTCCACCCG	chr6:31180432-31187807	74	96768	TRUE	0.392	-0.175260985381942	FALSE
ENSG00000204257	TCTTCTGGGAGGTCTGTTCC	chr6:31321905-31322115	44	96798	TRUE	0.392	-0.21906915039936	FALSE
ENSG00000204257	CAGGAGGAAGAACTTAGTAC	chr6:31510507-31513057	45	96797	TRUE	0.392	0.144966647331376	FALSE
ENSG00000204257	CTAGACCTTTCCGACTGGGA	chr6:31546358-31547231	84	96758	TRUE	0.392	0.105025787089615	FALSE
ENSG00000204257	GGATCTAGGCCCCACCTAGC	chr6:31573932-31575931	61	96781	TRUE	0.392	-0.177485842234636	FALSE
ENSG00000204257	ACACCCCAAAGGATCAATAT	chr6:31598439-31599041	91	96751	TRUE	0.392	0.104493122010307	FALSE
ENSG00000204257	GAGGCCCGAGCTACCAATGG	chr6:31598439-31599041	67	96775	TRUE	0.392	0.123462274961538	FALSE
ENSG00000204257	TCGTCTAGGAATTGCTATGG	chr6:31613382-31615931	75	96767	TRUE	0.392	0.128570842231001	FALSE
ENSG00000204257	CCTCCTCAAACTCACGGCAA	chr6:31618257-31620457	57	96785	TRUE	0.392	0.173210733438324	FALSE
ENSG00000204257	CCTTGGTCACCTGTCAAGTA	chr6:31674960-31675298	93	96749	TRUE	0.392	-0.141324719760316	FALSE
ENSG00000204257	GCGCGTCGGGACCCAAGCGT	chr6:31680584-31681602	59	96783	TRUE	0.392	-0.226119855547568	FALSE
ENSG00000204257	CTTTAGGGGATGTGCGGGCA	chr6:31690757-31692756	40	96802	TRUE	0.392	-0.200020094475695	FALSE
ENSG00000204257	GGTAGGGCCTCTTGGCCCCT	chr6:31764314-31764571	126	96716	TRUE	0.392	-0.150957288628643	FALSE
ENSG00000204257	CTGTCCCCTATTAATGGACG	chr6:31919609-31920093	54	96788	TRUE	0.392	-0.185415899104395	FALSE
ENSG00000204257	CACCTGAGTCCCACGAGTCT	chr6:31933757-31937257	72	96770	TRUE	0.392	-0.156493844545485	FALSE
ENSG00000204257	GCACTGCCCCAGCATACGGT	chr6:31978820-31980627	34	96808	TRUE	0.392	-0.232813977877687	FALSE
ENSG00000204257	GTGGCTGTGGCCTATGCTAG	chr6:32061096-32061628	98	96744	TRUE	0.392	-0.164723714886058	FALSE
ENSG00000204257	AGGAGTCGAATTCACCCTCA	chr6:32071855-32072285	106	96736	TRUE	0.392	-0.123928211693487	FALSE
ENSG00000204257	CCCTAGAGGGAGCTGTTTGG	chr6:32103513-32103696	34	96808	TRUE	0.392	0.16439161237429	FALSE
ENSG00000204257	ATGAGGGACATGACTCAACG	chr6:32212080-32212272	36	96806	TRUE	0.392	0.200368128644928	FALSE
ENSG00000204257	CTCTGACGTGGTAATAGGGA	chr6:32397672-32397840	42	96800	TRUE	0.392	0.232753556180259	FALSE
ENSG00000204257	GTTATTCTAAGAAACAAAGT	chr6:32475226-32476196	25	96817	TRUE	0.392	-0.235167730158316	FALSE
ENSG00000204257	TCAGTCCGTGTGGTGAGGAC	chr6:33009235-33009931	50	96792	TRUE	0.392	-0.188971473658519	FALSE
ENSG00000204257	AACATCACGTGGCTGCGCAA	chr6:33091862-33092619	24	96818	TRUE	0.392	-0.291490955746285	FALSE
ENSG00000204257	TAGCCACTAAGCTACACCGT	chr6:33136422-33136837	50	96792	TRUE	0.392	0.188540136785248	FALSE
ENSG00000204261	GCCTGGGCTCCGGGGCGTTT	chr11:17719290-17719635	4	7756	TRUE	0.392	0.605062717305469	FALSE
ENSG00000204261	CCCTAGGGGAAATTTCCTGA	chr6:29705703-29706028	4	7756	TRUE	0.392	0.553476780342359	FALSE
ENSG00000204261	TCGGACTGCAGTCTCCTCAG	chr6:29956599-29956842	5	7755	TRUE	0.392	0.55886487747146	FALSE
ENSG00000204261	TCTAATGTCTATATTGCATA	chr6:29967104-29967966	6	7754	TRUE	0.392	0.512326318402119	FALSE
ENSG00000204261	GCATCAGGGAGCCACAGAGG	chr6:29982251-29982430	10	7750	TRUE	0.392	0.460514796722884	FALSE
ENSG00000204261	GCATAGCAGTTAAGAGCTCT	chr6:30152089-30152261	4	7756	TRUE	0.392	0.648706480575946	FALSE
ENSG00000204261	AAACCTGCACCTTATCCTGA	chr6:30238308-30239117	7	7753	TRUE	0.392	0.440751034668893	FALSE
ENSG00000204261	AGGAGTATAACTGTTAGCTG	chr6:30272132-30272381	10	7750	TRUE	0.392	0.396190562871586	FALSE
ENSG00000204261	CCACTGCAGGCCCTTACTTG	chr6:30363554-30363784	15	7745	TRUE	0.392	0.337649143298147	FALSE
ENSG00000204261	GGGACCGGGTGCGCTCAGAT	chr6:30463701-30464128	9	7751	TRUE	0.392	0.43466154112431	FALSE
ENSG00000204261	TGAGAAGCCCAGTCAGAAGT	chr6:30682129-30682401	4	7756	TRUE	0.392	-0.644345384486366	FALSE
ENSG00000204261	CAGCGAGTCCCACGCGGGGT	chr6:30686482-30687998	3	7757	TRUE	0.392	-0.778505231265606	FALSE
ENSG00000204261	TGTCCACCACCAGATCTGTG	chr6:30711844-30712032	10	7750	TRUE	0.392	0.342998742680836	FALSE
ENSG00000204261	CATCAGAGCCATATCAACAG	chr6:30844980-30845510	3	7757	TRUE	0.392	-0.820458856601426	FALSE
ENSG00000204261	AGCTACAGCCCGTCATACCC	chr6:30882549-30883059	6	7754	TRUE	0.392	-0.500059210215179	FALSE
ENSG00000204261	ATAGCTAGCAGTGCGGTCCC	chr6:30913634-30915262	4	7756	TRUE	0.392	0.526405234230215	FALSE
ENSG00000204261	GGGCGGGTGCCAGCATGCTA	chr6:30988472-30988856	7	7753	TRUE	0.392	-0.445664947278575	FALSE
ENSG00000204261	GGCAGATAATCAAGCGGAAT	chr6:31044219-31044616	6	7754	TRUE	0.392	0.513316118825829	FALSE
ENSG00000204261	AGCGCCCAACTCCCTTGCTA	chr6:31087560-31087877	3	7757	TRUE	0.392	-0.774166399982252	FALSE
ENSG00000204261	GCCACATGGATGTGTAGTCA	chr6:31204790-31205139	3	7757	TRUE	0.392	-0.685818112029255	FALSE
ENSG00000204261	CGAGGAGCTGTCCACCCGTC	chr6:31659583-31660191	8	7752	TRUE	0.392	0.338710708536474	FALSE
ENSG00000204261	GATTACCGTACATGGAGATG	chr6:31747177-31747395	10	7750	TRUE	0.392	0.412211041160827	FALSE
ENSG00000204261	CGTTCTCATGAAGTATCCTG	chr6:31762763-31764032	5	7755	TRUE	0.392	-0.529570710518589	FALSE
ENSG00000204261	CGGGATAGGACCCCAGCCGT	chr6:31928642-31929979	3	7757	TRUE	0.392	-0.776966526350262	FALSE
ENSG00000204261	GACGATACCATCATCTTCCC	chr6:32394801-32394975	5	7755	TRUE	0.392	0.606506599914263	FALSE
ENSG00000204261	CTCAGTTCAAAGCCGCGGAT	chr6:32415294-32416007	9	7751	TRUE	0.392	0.383586572724972	FALSE
ENSG00000204261	GGGAAGCCAGTTCTGCAAAT	chr6:32967566-32967796	8	7752	TRUE	0.392	0.388931327284086	FALSE
ENSG00000204261	CAGTGTTTATAGATAAAAAC	chr6:33062023-33062329	4	7756	TRUE	0.392	0.610106386509324	FALSE
ENSG00000204261	GAGTGAGCAGGGTGCTCGGG	chr6:33178894-33179564	4	7756	TRUE	0.392	-0.68066357317896	FALSE
ENSG00000204264	CGGAAGAGAAAAGAGACCGA	chr1:156677207-156677419	113	196039	TRUE	0.392	-0.0813217938138765	FALSE
ENSG00000204264	TCCTTAACCACAAATCAGGC	chr11:17719290-17719635	44	196108	TRUE	0.392	-0.140104276041022	FALSE
ENSG00000204264	GGTCAACCACGCTGAGACGG	chr6:29702283-29703026	113	196039	TRUE	0.392	0.0689455467858138	FALSE
ENSG00000204264	CGTATCGTCCACGTAGCCGA	chr6:29887280-29888879	37	196115	TRUE	0.392	0.149976535010055	FALSE
ENSG00000204264	TTTAGTACCCGACGCTGTCT	chr6:30060535-30062064	126	196026	TRUE	0.392	-0.085494566824689	FALSE
ENSG00000204264	GTATGCGTCACACCCGGAAG	chr6:30066546-30067702	139	196013	TRUE	0.392	-0.0586275647109462	FALSE
ENSG00000204264	GTCATCCTTTGAAGCATTAA	chr6:30238308-30239117	115	196037	TRUE	0.392	-0.0849847548655814	FALSE
ENSG00000204264	CCACAGAAGAACTTCGCCTG	chr6:30464762-30464931	123	196029	TRUE	0.392	0.0775033924167119	FALSE
ENSG00000204264	GAGGTCCATTGACGCCTGGA	chr6:30562461-30563161	108	196044	TRUE	0.392	-0.0828798236379432	FALSE
ENSG00000204264	GATGTCATTGAATGGGCGGC	chr6:30633657-30637057	104	196048	TRUE	0.392	-0.0766411556054376	FALSE
ENSG00000204264	TGGAGGCAGCCAAGAATCTC	chr6:30652776-30653012	65	196087	TRUE	0.392	-0.0998788927991194	FALSE
ENSG00000204264	AAGGTGCGTGTCAAAAGGCT	chr6:30708107-30708404	58	196094	TRUE	0.392	0.103200453115215	FALSE
ENSG00000204264	CACTTAAGTGCTAGACAGAT	chr6:30763624-30764557	79	196073	TRUE	0.392	0.102932122113065	FALSE
ENSG00000204264	ACAGCTTCCACTTCCGCTGT	chr6:30768976-30769922	245	195907	TRUE	0.392	-0.0563122975085685	FALSE
ENSG00000204264	TGCTATCTGAGTAGGAGCTG	chr6:30779094-30779523	127	196025	TRUE	0.392	0.0815826314248449	FALSE
ENSG00000204264	GCCAGAGGGGAATGGTAGTA	chr6:30819960-30820556	162	195990	TRUE	0.392	0.0622409446520235	FALSE
ENSG00000204264	CTTGGCTGCCCTCAAGGCAC	chr6:30839707-30840061	48	196104	TRUE	0.392	-0.132646312623837	FALSE
ENSG00000204264	AGGCCTTTGGGGTCGGGTCT	chr6:30880617-30881325	121	196031	TRUE	0.392	-0.0718849637365396	FALSE
ENSG00000204264	AAGCAGGCCTCGTAACTCGC	chr6:30955076-30956481	85	196067	TRUE	0.392	-0.090008311645192	FALSE
ENSG00000204264	ACAGCAGGAGTCCGTGCAAG	chr6:30961427-30961676	130	196022	TRUE	0.392	0.0851258690401056	FALSE
ENSG00000204264	ATTGGCACCAAGAACTGCGG	chr6:30974571-30974809	100	196052	TRUE	0.392	-0.0863049721810205	FALSE
ENSG00000204264	GGGCCCATCGTCTCGCACTC	chr6:31115782-31118256	72	196080	TRUE	0.392	0.101077361976249	FALSE
ENSG00000204264	GAGCGCTGGCTTCCACGCCA	chr6:31125080-31125417	158	195994	TRUE	0.392	0.0799091971315413	FALSE
ENSG00000204264	TCCTTATCTCCCACTCCGGC	chr6:31395558-31396207	38	196114	TRUE	0.392	0.14402601787471	FALSE
ENSG00000204264	ATGTGTGGCCCTGAGGCTCC	chr6:31441114-31441278	68	196084	TRUE	0.392	0.0979136326823741	FALSE
ENSG00000204264	ACAAAATTCAAAACGCTTGC	chr6:31493799-31494553	72	196080	TRUE	0.392	0.109596915450887	FALSE
ENSG00000204264	AGAAGCCCCTCAGTGTGACT	chr6:31515513-31516701	120	196032	TRUE	0.392	0.0851841369868019	FALSE
ENSG00000204264	CCAGCTTATTTCTCAACTAT	chr6:31548048-31548524	92	196060	TRUE	0.392	0.0823745089854486	FALSE
ENSG00000204264	TCAGGTTGCAGAGTTAGGAC	chr6:31578384-31578819	54	196098	TRUE	0.392	0.109754073250006	FALSE
ENSG00000204264	CCTGTCCCCCAGACGATGCA	chr6:31639340-31639728	142	196010	TRUE	0.392	-0.0655388989363944	FALSE
ENSG00000204264	CGTGACAGCCAGGTCGTGCG	chr6:31665807-31669106	82	196070	TRUE	0.392	0.083053021285841	FALSE
ENSG00000204264	AGCTGAAACCCACGAATGGT	chr6:31690204-31691207	146	196006	TRUE	0.392	-0.0750062166558425	FALSE
ENSG00000204264	ACCCACGACTGAGCTTTATT	chr6:31690757-31692756	221	195931	TRUE	0.392	0.0555400420658704	FALSE
ENSG00000204264	ACCATGTTTGTGGACCGGCG	chr6:31691466-31692043	234	195918	TRUE	0.392	0.0595459111704346	FALSE
ENSG00000204264	GTGGCCAGTGGACTGAAGGA	chr6:31745203-31745428	61	196091	TRUE	0.392	-0.134978343797901	FALSE
ENSG00000204264	ACCGCCCGGCCACGTTACAA	chr6:31814206-31817021	148	196004	TRUE	0.392	-0.0597205001081005	FALSE
ENSG00000204264	CCGTTCGGGTCACGCGCTCC	chr6:31862478-31864168	86	196066	TRUE	0.392	0.0974950802696939	FALSE
ENSG00000204264	TGCCAATCACTTGTACTGTG	chr6:31898742-31899032	102	196050	TRUE	0.392	-0.0771632007771578	FALSE
ENSG00000204264	CTCCATCCCACATGCCGTTG	chr6:31928642-31929979	266	195886	TRUE	0.392	0.0474037819139623	FALSE
ENSG00000204264	GAAAAGTTCAATGTAAACGC	chr6:32103307-32106706	140	196012	TRUE	0.392	0.0678938408910196	FALSE
ENSG00000204264	GGCAGACGTCAGAGGCATCG	chr6:32391587-32391799	46	196106	TRUE	0.392	-0.172140358834511	FALSE
ENSG00000204264	AGGGTTCTTGCAAAGGGTCC	chr6:32439511-32440091	90	196062	TRUE	0.392	-0.095203982172798	FALSE
ENSG00000204264	GAGGGAACATGGTTGTAAAT	chr6:32530041-32530840	135	196017	TRUE	0.392	0.0735488451155614	FALSE
ENSG00000204264	CTGCTCCACAACTGCGCGCA	chr6:32761119-32761904	197	195955	TRUE	0.392	0.0502216973815222	FALSE
ENSG00000204264	CACACAACGATTACATCGTA	chr6:32796677-32797916	133	196019	TRUE	0.392	0.0794124461632502	FALSE
ENSG00000204264	CACCAGTGCTGAACATCACG	chr6:33091862-33092619	219	195933	TRUE	0.392	0.048375257186197	FALSE
ENSG00000204264	CAATGGGACTCAGCGCGTTG	chr6:33116430-33118817	104	196048	TRUE	0.392	-0.0790371840835995	FALSE
ENSG00000204267	GAAGGGAAGTAAAGGAAGAG	chr2:209424033-209424313	26	19570	TRUE	0.392	0.249127786746302	FALSE
ENSG00000204267	GGCCAGAGGTTGCAGACCCT	chr6:29758038-29758251	8	19588	TRUE	0.392	-0.418926101086342	FALSE
ENSG00000204267	CCTGGACTCACAGAAACTCA	chr6:30005570-30005755	24	19572	TRUE	0.392	0.239730604592004	FALSE
ENSG00000204267	TGAGTGCGGGTGGTTGCGCC	chr6:30259125-30260790	18	19578	TRUE	0.392	0.293383502618915	FALSE
ENSG00000204267	ATCTACCTATCCCGCTGGAG	chr6:30325707-30327514	22	19574	TRUE	0.392	0.215652063438522	FALSE
ENSG00000204267	CCTCCCCACTTCGATACCCT	chr6:30396705-30398221	17	19579	TRUE	0.392	-0.315979041210973	FALSE
ENSG00000204267	CCACCACTAACTCGGCGGCT	chr6:30500581-30501186	9	19587	TRUE	0.392	0.405327252298649	FALSE
ENSG00000204267	GAGTGAACTGCCACGCCTAC	chr6:30716974-30717822	24	19572	TRUE	0.392	0.23772218261723	FALSE
ENSG00000204267	GCGCCTCTTGGCTAATTCAG	chr6:30827960-30829342	28	19568	TRUE	0.392	-0.23724185201581	FALSE
ENSG00000204267	ATTTCAACTTCTGTGCAGGA	chr6:30838353-30838890	5	19591	TRUE	0.392	-0.610778891454327	FALSE
ENSG00000204267	CGTGCCATGTGCAGTTGGGG	chr6:30843326-30843522	8	19588	TRUE	0.392	-0.469221937654069	FALSE
ENSG00000204267	TGTTAGGTATCATTTCCTGG	chr6:30966261-30966461	13	19583	TRUE	0.392	-0.362751298955016	FALSE
ENSG00000204267	CCCACCCTTGGAGAGCTCAC	chr6:31009816-31010085	29	19567	TRUE	0.392	0.219536361325898	FALSE
ENSG00000204267	GGTAGTGGCCCTCTGCGAGA	chr6:31068850-31069378	23	19573	TRUE	0.392	0.227774381452101	FALSE
ENSG00000204267	CAAGGCTAGTGGGTGGGACT	chr6:31170419-31170828	6	19590	TRUE	0.392	-0.477699988760623	FALSE
ENSG00000204267	AGGCGGACTGGTCATACCCG	chr6:31270985-31272710	27	19569	TRUE	0.392	0.22733145946176	FALSE
ENSG00000204267	TCTTCTGGGAGGTCTGTTCC	chr6:31321905-31322115	7	19589	TRUE	0.392	-0.496336020037498	FALSE
ENSG00000204267	CGGGTGACCTTTCTGACAGC	chr6:31395558-31396207	10	19586	TRUE	0.392	-0.39156330003852	FALSE
ENSG00000204267	TCCTTCCAATCACTGCCACT	chr6:31396975-31397224	5	19591	TRUE	0.392	-0.593986677839623	FALSE
ENSG00000204267	AGTACCCAAAGGGGCCGCCT	chr6:31546358-31547231	3	19593	TRUE	0.392	-0.878149318295433	FALSE
ENSG00000204267	GATGCTATAGGGAACGGGCT	chr6:31592513-31593395	10	19586	TRUE	0.392	0.413739706957702	FALSE
ENSG00000204267	TGACATATCCAAGTGGTAGA	chr6:31674960-31675298	13	19583	TRUE	0.392	0.357860204732939	FALSE
ENSG00000204267	GGAAACATAAAGCCGAGGCA	chr6:31737471-31737868	10	19586	TRUE	0.392	-0.469621759867227	FALSE
ENSG00000204267	AGTGGCCAGTGGACTGAAGG	chr6:31745203-31745428	14	19582	TRUE	0.392	0.32310392756193	FALSE
ENSG00000204267	AGTCTCTCCCAGTACGAGCA	chr6:31750303-31751126	25	19571	TRUE	0.392	0.251355666913961	FALSE
ENSG00000204267	GTGGACTCCAAATGAACTAC	chr6:31841008-31842456	20	19576	TRUE	0.392	0.255586064479492	FALSE
ENSG00000204267	GTAACACTATACCCATGGTT	chr6:31948750-31949416	6	19590	TRUE	0.392	-0.54869829168179	FALSE
ENSG00000204267	TAGGGCTGTTCTGGACAGCT	chr6:31952224-31952653	21	19575	TRUE	0.392	0.272912092274164	FALSE
ENSG00000204267	GTGAAGCACTAGACTCCTAG	chr6:32002562-32003711	9	19587	TRUE	0.392	-0.466752070048286	FALSE
ENSG00000204267	ACCATACCTGTCGTGAAGGG	chr6:32063032-32065131	12	19584	TRUE	0.392	0.354941479381766	FALSE
ENSG00000204267	AGTCATTGGGAAGCCCTAGA	chr6:32103513-32103696	15	19581	TRUE	0.392	-0.373690462059319	FALSE
ENSG00000204267	TGTTTGGCGCATGCGCTTGG	chr6:32127536-32128582	8	19588	TRUE	0.392	-0.382387412269091	FALSE
ENSG00000204267	CCCAAATCCCGTCGCCCCCT	chr6:32175777-32176333	11	19585	TRUE	0.392	0.327205326381542	FALSE
ENSG00000204267	CACCTCCTGCCCACGATCGT	chr6:32177110-32178719	21	19575	TRUE	0.392	0.227141116221668	FALSE
ENSG00000204267	GGCAGACGTCAGAGGCATCG	chr6:32391587-32391799	3	19593	TRUE	0.392	-0.697641114069476	FALSE
ENSG00000204267	AAAGCTGACAGTGACACTGA	chr6:32530041-32530840	7	19589	TRUE	0.392	0.413385377123136	FALSE
ENSG00000204267	TCAGCTCTTCTATAATCGAG	chr6:32666396-32666894	7	19589	TRUE	0.392	-0.493393778215509	FALSE
ENSG00000204267	TCAGAACACTTACATTAGCG	chr6:32800117-32800295	3	19593	TRUE	0.392	-0.74101680743157	FALSE
ENSG00000204267	GACCCCCCAAATGAGTGATG	chr6:32940624-32941835	5	19591	TRUE	0.392	-0.589043581090231	FALSE
ENSG00000204267	ACGAGGTCCCGTTTCGATCT	chr6:32971492-32972732	20	19576	TRUE	0.392	0.265210528621046	FALSE
ENSG00000204267	CTCCAGCATGGCTTGCCGAA	chr6:32984455-32985094	11	19585	TRUE	0.392	-0.372108511266303	FALSE
ENSG00000204287	AGATATGCAGCGAGGAATAG	chr6:29705703-29706028	17	44686	TRUE	0.392	0.185116116262951	FALSE
ENSG00000204287	CTCTCCACAGCATGTTCCTG	chr6:29769292-29769656	58	44645	TRUE	0.392	0.106945032290841	FALSE
ENSG00000204287	TGTGGGGAAAGTTAGTAGAG	chr6:29769292-29769656	20	44683	TRUE	0.392	0.281135129641183	FALSE
ENSG00000204287	CCAATCAATACATCGCCTTC	chr6:29926083-29927564	35	44668	TRUE	0.392	0.199284758837093	FALSE
ENSG00000204287	ATCTCGGACCCGGAGACTGT	chr6:29941886-29943609	14	44689	TRUE	0.392	-0.409855184172549	FALSE
ENSG00000204287	GCTGTACAAACAGCTGATCA	chr6:29967104-29967966	32	44671	TRUE	0.392	0.043587284443761	FALSE
ENSG00000204287	GGGCTGGGATTCTCCCCGAT	chr6:30147145-30147402	30	44673	TRUE	0.392	0.141494213589151	FALSE
ENSG00000204287	TCCCCCACTTGCACTGTTTA	chr6:30195391-30195892	39	44664	TRUE	0.392	0.180628888373386	FALSE
ENSG00000204287	GAAACTCGGGCGCCTTTACC	chr6:30259125-30260790	13	44690	TRUE	0.392	-0.469965736999354	FALSE
ENSG00000204287	ATTGAGCACCACCAGCACTG	chr6:30363554-30363784	21	44682	TRUE	0.392	0.154550618611639	FALSE
ENSG00000204287	AAACTCTCCGCTGCGAATCT	chr6:30463701-30464128	24	44679	TRUE	0.392	0.0816540619868187	FALSE
ENSG00000204287	ACACATGACCAGGTTACGAG	chr6:30489143-30490745	44	44659	TRUE	0.392	0.150972759799178	FALSE
ENSG00000204287	TGCTATAGGAACAGCCAGTA	chr6:30543023-30543229	14	44689	TRUE	0.392	0.325830798449065	FALSE
ENSG00000204287	ACAACTATGGTGGTAAGTGC	chr6:30711844-30712032	14	44689	TRUE	0.392	-0.425704633141514	FALSE
ENSG00000204287	CCCACCGCGCGGCGCACAAA	chr6:30721303-30721829	38	44665	TRUE	0.392	-0.301048800809472	FALSE
ENSG00000204287	TCATGTATGTGATCAGAAAT	chr6:30758826-30759331	33	44670	TRUE	0.392	-0.245900752677214	FALSE
ENSG00000204287	ACACTTTGCCGGCCTGTTCA	chr6:30819960-30820556	57	44646	TRUE	0.392	0.110123778212615	FALSE
ENSG00000204287	AGTTCGTGCCGAGTGTGCAG	chr6:30840712-30841135	22	44681	TRUE	0.392	-0.311808184960836	FALSE
ENSG00000204287	GATCCGTTCTAGGCGGTTCA	chr6:31137292-31138485	18	44685	TRUE	0.392	0.203939923758079	FALSE
ENSG00000204287	CTGTGGGGCTTATCTTACAT	chr6:31227161-31227587	22	44681	TRUE	0.392	-0.300953715979297	FALSE
ENSG00000204287	CAGTACCCAAAGGGGCCGCC	chr6:31546358-31547231	14	44689	TRUE	0.392	-0.406061808916515	FALSE
ENSG00000204287	GGTGCGAGTGCGTGAATATT	chr6:31580307-31582306	26	44677	TRUE	0.392	-0.413576512305403	FALSE
ENSG00000204287	GACGGCGTGCATGAACTCAG	chr6:31643943-31644721	67	44636	TRUE	0.392	0.0635118473336114	FALSE
ENSG00000204287	GAGGTCTAAAACGAAATGCG	chr6:31728778-31730584	26	44677	TRUE	0.392	-0.368635445539491	FALSE
ENSG00000204287	GAGCGGCCGCTGCAATCAGA	chr6:31734684-31735403	34	44669	TRUE	0.392	0.156356670495338	FALSE
ENSG00000204287	CTAACCGCTGTTGATTGGAG	chr6:31739606-31740673	17	44686	TRUE	0.392	0.204540881328541	FALSE
ENSG00000204287	CCCACACCAAGGTCAGCGAC	chr6:31752860-31753761	31	44672	TRUE	0.392	-0.333071790342308	FALSE
ENSG00000204287	ACAAGTGAGCTCCTCTGGTC	chr6:31898742-31899032	26	44677	TRUE	0.392	-0.357892360521527	FALSE
ENSG00000204287	TAAACATAACTTGTGTGCAC	chr6:31908818-31909158	22	44681	TRUE	0.392	0.184304373517093	FALSE
ENSG00000204287	GGCCGTGGCGTTTCCCATTC	chr6:32048173-32048746	48	44655	TRUE	0.392	0.135093753714715	FALSE
ENSG00000204287	GTCCCAGAGACGGTCCCAGT	chr6:32109687-32111103	23	44680	TRUE	0.392	-0.432906532015854	FALSE
ENSG00000204287	AAACATGCCTGTGACCGATT	chr6:32609751-32610407	30	44673	TRUE	0.392	0.166661754628879	FALSE
ENSG00000204287	CAGATTCTCCATTCCACAAC	chr6:32614485-32614951	18	44685	TRUE	0.392	0.2102872918581	FALSE
ENSG00000204287	TCCCCGGCACTTCCGTCCAC	chr6:32999970-33000394	50	44653	TRUE	0.392	0.0628403761129634	FALSE
ENSG00000204287	GTGAGCTCTCCATCAGACCG	chr6:33051226-33051462	18	44685	TRUE	0.392	-0.319424434352403	FALSE
ENSG00000204287	AGCCCAAGGTTACAGCAGTG	chr6:33170110-33170273	39	44664	TRUE	0.392	0.196962234570706	FALSE
ENSG00000204301	AACTGTCCCTCTTATGCGCC	chr6:29737737-29738687	6	24537	TRUE	0.392	0.390138728334462	FALSE
ENSG00000204301	TTCAGCACCTGGTGCTGCAT	chr6:29994672-29995484	24	24519	TRUE	0.392	0.277528350151321	FALSE
ENSG00000204301	GAGGTATAAGGAATAAAACA	chr6:30149290-30149508	8	24535	TRUE	0.392	-0.515676296053247	FALSE
ENSG00000204301	AGCTAGAAAGTATCACGTTA	chr6:30162341-30162709	5	24538	TRUE	0.392	-0.53697873716442	FALSE
ENSG00000204301	TCTCGCCTCACGCGGGCACA	chr6:30171513-30172632	38	24505	TRUE	0.392	-0.222502087987489	FALSE
ENSG00000204301	CGGCATTCAGCTCGTGCACT	chr6:30214044-30214752	14	24529	TRUE	0.392	-0.393875080800365	FALSE
ENSG00000204301	CTAAAAACCCGGCACCCAAT	chr6:30259125-30260790	6	24537	TRUE	0.392	-0.587036643169597	FALSE
ENSG00000204301	TTCCTAGAACAGTCCTATCC	chr6:30598724-30599913	16	24527	TRUE	0.392	0.274945084371871	FALSE
ENSG00000204301	ACTGAGAATGATGTTAGGAA	chr6:30646087-30646314	21	24522	TRUE	0.392	0.267183152858282	FALSE
ENSG00000204301	AGGGGCAGCCCAACCCGTAG	chr6:30700400-30700858	15	24528	TRUE	0.392	-0.340106202425941	FALSE
ENSG00000204301	GGCATCGACTAATCAGGGCC	chr6:30719778-30720487	15	24528	TRUE	0.392	0.287668230836836	FALSE
ENSG00000204301	TCTCCCTCCAAGCTCTACTC	chr6:30724917-30725281	14	24529	TRUE	0.392	-0.388014630689578	FALSE
ENSG00000204301	TCTTTGGTAGAGGTCAAGAA	chr6:30793355-30794059	10	24533	TRUE	0.392	0.374379117767172	FALSE
ENSG00000204301	GTGGGAGGACCTGACCCAAG	chr6:30972056-30972234	14	24529	TRUE	0.392	0.319392453648434	FALSE
ENSG00000204301	GCCCCCTAGTGGCAATGACC	chr6:31068850-31069378	20	24523	TRUE	0.392	0.285966652155829	FALSE
ENSG00000204301	GTTCACTTAAAGCCCAAAGG	chr6:31102152-31102888	13	24530	TRUE	0.392	0.308709368384148	FALSE
ENSG00000204301	CCACCCTCTCAGCAGATGGC	chr6:31121455-31121665	11	24532	TRUE	0.392	0.337547506609463	FALSE
ENSG00000204301	TTACTGTGGGGTAGCGGACC	chr6:31139684-31140160	7	24536	TRUE	0.392	0.409058327804865	FALSE
ENSG00000204301	GGATGGGGTGGTCGCGATGC	chr6:31497782-31499781	13	24530	TRUE	0.392	-0.313323714079536	FALSE
ENSG00000204301	TTCTTGGCTGTCACTGTAGA	chr6:31511215-31511680	15	24528	TRUE	0.392	-0.323536272954823	FALSE
ENSG00000204301	AAAAATAAGGGCATGTCAGA	chr6:31517213-31517602	13	24530	TRUE	0.392	-0.360607683094025	FALSE
ENSG00000204301	GTGCCTGTGTGAGTTCACAC	chr6:31517213-31517602	27	24516	TRUE	0.392	0.213599544969289	FALSE
ENSG00000204301	CCAAGTGTTTACGATACGAT	chr6:31541111-31542661	14	24529	TRUE	0.392	0.348596623675087	FALSE
ENSG00000204301	CGCGGCCGCAGGTAATGACC	chr6:31643943-31644721	19	24524	TRUE	0.392	0.288364852533608	FALSE
ENSG00000204301	CCGCAGTGGTCGTGAGCACA	chr6:31659112-31659495	35	24508	TRUE	0.392	0.210830952449578	FALSE
ENSG00000204301	GGAGCTCCCTCCCGGTACTT	chr6:31659112-31659495	15	24528	TRUE	0.392	0.318309065946313	FALSE
ENSG00000204301	GGGTCACTGGTTGTAAAGAC	chr6:31769615-31770257	4	24539	TRUE	0.392	-0.728417151480933	FALSE
ENSG00000204301	CCTCATAGCCGCTCGCTATG	chr6:31794259-31796391	26	24517	TRUE	0.392	-0.248394562892877	FALSE
ENSG00000204301	CTGACGGGAGCGTCGTGCTC	chr6:31794259-31796391	16	24527	TRUE	0.392	0.295798722617452	FALSE
ENSG00000204301	GAGATACGGCTTATCTCTGT	chr6:31874908-31875284	16	24527	TRUE	0.392	0.303879822399251	FALSE
ENSG00000204301	AGACCAGCTCTCGATGTTTG	chr6:32044972-32047303	23	24520	TRUE	0.392	-0.250037471622999	FALSE
ENSG00000204301	CTGCCCATATTGGGATACAA	chr6:32324390-32324675	22	24521	TRUE	0.392	0.277784431830872	FALSE
ENSG00000204301	AACACGAGAGTACCCAAACC	chr6:32530041-32530840	19	24524	TRUE	0.392	0.295377057867047	FALSE
ENSG00000204301	CTTCTCAACTGCACTTGTCT	chr6:32614485-32614951	14	24529	TRUE	0.392	-0.355869174458342	FALSE
ENSG00000204301	AACTACGAGGTGGCGTTCCG	chr6:32664796-32665308	12	24531	TRUE	0.392	-0.406557338807722	FALSE
ENSG00000204301	AGAGCCTGTTCCCACAGTGG	chr6:32763294-32763473	15	24528	TRUE	0.392	-0.345454673450879	FALSE
ENSG00000204301	CCCAGGTAGGCTTTATGTCA	chr6:32825915-32826883	9	24534	TRUE	0.392	-0.365234117001942	FALSE
ENSG00000204301	AGTAATCTACGGAAATCTAC	chr6:32940624-32941835	10	24533	TRUE	0.392	-0.460250046024083	FALSE
ENSG00000204301	GCAGAGTATGGCATGTAACT	chr6:32952896-32953531	17	24526	TRUE	0.392	0.262497365009184	FALSE
ENSG00000204301	GAGGTCCTCCCTTCGGTTTG	chr6:32967566-32967796	28	24515	TRUE	0.392	0.25028431400321	FALSE
ENSG00000204301	CATACCCCGTACCAAGCCGA	chr6:32968139-32970511	17	24526	TRUE	0.392	0.296078489807379	FALSE
ENSG00000204301	AGTACCATCATGTGATTATA	chr6:33136422-33136837	21	24522	TRUE	0.392	0.302947299197201	FALSE
ENSG00000204304	TACTCTCCTGATCCTCCATG	chr6:29758038-29758251	57	151613	TRUE	0.392	-0.115493173692223	FALSE
ENSG00000204304	CCTCCCCATAACCTGCATTT	chr6:29812946-29813558	143	151527	TRUE	0.392	0.0716071729833072	FALSE
ENSG00000204304	CCGGGTCGCCTCGAGTCTCT	chr6:29887280-29888879	94	151576	TRUE	0.392	0.0991369679338416	FALSE
ENSG00000204304	CTCACAGAAACTCAGGGCTA	chr6:30005570-30005755	67	151603	TRUE	0.392	-0.125952805897186	FALSE
ENSG00000204304	AGCTGGGTGGGTCTAAAAAT	chr6:30041957-30042353	110	151560	TRUE	0.392	0.0730834475929973	FALSE
ENSG00000204304	CAGGAAGTGCTCAAGTCTAG	chr6:30151632-30151995	72	151598	TRUE	0.392	-0.129625833388392	FALSE
ENSG00000204304	CACGTTAGCCAGCTGCCAGT	chr6:30160564-30160874	52	151618	TRUE	0.392	0.124815663694367	FALSE
ENSG00000204304	TCAGGGAAAGGGAACTCGCG	chr6:30163042-30164114	93	151577	TRUE	0.392	-0.111371296945195	FALSE
ENSG00000204304	CTAATGGCAGGGCAATAGCT	chr6:30195391-30195892	49	151621	TRUE	0.392	-0.12855057738195	FALSE
ENSG00000204304	CAACAGTCTCGTACGCTCAC	chr6:30212915-30213890	97	151573	TRUE	0.392	-0.110847565864815	FALSE
ENSG00000204304	ACCTGGTTCCTCTACGCTTC	chr6:30515789-30516822	63	151607	TRUE	0.392	0.122321242720365	FALSE
ENSG00000204304	CGATGAATGCCATTAGCGGG	chr6:30625977-30627634	46	151624	TRUE	0.392	-0.126381932338999	FALSE
ENSG00000204304	GGTCTCTCAGCCCAACCAAG	chr6:30682129-30682401	95	151575	TRUE	0.392	-0.110885030282648	FALSE
ENSG00000204304	CAATCAAGGCGTGACAAAAA	chr6:30707151-30707854	49	151621	TRUE	0.392	-0.155639599720552	FALSE
ENSG00000204304	TACAATAAATCACTGAAGAG	chr6:30728282-30728481	105	151565	TRUE	0.392	0.0892653831227923	FALSE
ENSG00000204304	CAGTGATTACATGGGGACAA	chr6:30765581-30765804	115	151555	TRUE	0.392	-0.100955011116777	FALSE
ENSG00000204304	TAGGGAATGTCCATCCCCTG	chr6:30802576-30803273	168	151502	TRUE	0.392	-0.0827087518056919	FALSE
ENSG00000204304	TGATAGCAATGGGTGTGCCT	chr6:30972056-30972234	61	151609	TRUE	0.392	-0.135728409151452	FALSE
ENSG00000204304	CACTCCCTGTGAGCTCTCCA	chr6:31009816-31010085	95	151575	TRUE	0.392	-0.10538039946365	FALSE
ENSG00000204304	CATTGCCAAAGATTGACTCA	chr6:31009816-31010085	90	151580	TRUE	0.392	-0.110492875030479	FALSE
ENSG00000204304	TTCTTGTTGCTCCTGCGGCA	chr6:31079616-31080107	164	151506	TRUE	0.392	0.068345107427674	FALSE
ENSG00000204304	CCTATCCGCCTCTAGGACCT	chr6:31139684-31140160	121	151549	TRUE	0.392	0.0761999859109962	FALSE
ENSG00000204304	CGCAAGGTCCACACCATTCG	chr6:31144857-31146857	140	151530	TRUE	0.392	0.0666821674489172	FALSE
ENSG00000204304	GGCCCCGCCCCCTGGATGGG	chr6:31170419-31170828	92	151578	TRUE	0.392	0.0796679862063054	FALSE
ENSG00000204304	CTGGCGAGGCGTTCCACCCG	chr6:31180432-31187807	115	151555	TRUE	0.392	-0.0909890581179774	FALSE
ENSG00000204304	AGGTGTGAGTTCCCCGCCGC	chr6:31196931-31198563	103	151567	TRUE	0.392	-0.0866678991095324	FALSE
ENSG00000204304	GGCTTGTTGGTGAGACATCC	chr6:31204790-31205139	60	151610	TRUE	0.392	-0.112154029331913	FALSE
ENSG00000204304	TCAGGGTTCAGCCTGAGCAC	chr6:31225249-31225486	98	151572	TRUE	0.392	-0.10695329808592	FALSE
ENSG00000204304	CTCTAGAACCCGACACCCAA	chr6:31270985-31272710	58	151612	TRUE	0.392	-0.153360858054034	FALSE
ENSG00000204304	GCACAGTGTTACTGCATGGG	chr6:31396975-31397224	72	151598	TRUE	0.392	-0.0833781173342005	FALSE
ENSG00000204304	AATGTCAACGAACACATCTC	chr6:31416045-31417027	65	151605	TRUE	0.392	0.0983043058515163	FALSE
ENSG00000204304	GAGGAAATAGCCCCTCTCAT	chr6:31475434-31475678	89	151581	TRUE	0.392	0.0954621260838015	FALSE
ENSG00000204304	GTCCTGCCAATCCACTGGGT	chr6:31522833-31523158	165	151505	TRUE	0.392	0.0595795715258113	FALSE
ENSG00000204304	GCTAGTGTTAGGGCCTGCGC	chr6:31533582-31537581	72	151598	TRUE	0.392	-0.105941745736044	FALSE
ENSG00000204304	GCACATCACCAAATCGCCAG	chr6:31558164-31558469	88	151582	TRUE	0.392	-0.0776055677747592	FALSE
ENSG00000204304	GGCTATGGAAGTCGAGTATG	chr6:31574156-31574793	166	151504	TRUE	0.392	-0.0706822869175277	FALSE
ENSG00000204304	GTGGACATTCCTATCCCCAT	chr6:31578384-31578819	73	151597	TRUE	0.392	0.103210075163724	FALSE
ENSG00000204304	TAGAACTGAGCCCTTCAACT	chr6:31609362-31610490	79	151591	TRUE	0.392	0.106851457022803	FALSE
ENSG00000204304	AGACGTGAACGCCGCCAGAG	chr6:31650807-31653131	225	151445	TRUE	0.392	0.0536028108322514	FALSE
ENSG00000204304	AGCCCACAGGGACTGCTACC	chr6:31717532-31717882	48	151622	TRUE	0.392	0.132563112428401	FALSE
ENSG00000204304	TGGCGGACACGTTCCGGGTG	chr6:31727307-31729306	215	151455	TRUE	0.392	-0.0602695108761052	FALSE
ENSG00000204304	AAATCTGTAGAACACTGTCG	chr6:31745203-31745428	69	151601	TRUE	0.392	0.0860793517538171	FALSE
ENSG00000204304	AGCTGTCCAGAACAGCCCTA	chr6:31952224-31952653	187	151483	TRUE	0.392	0.0712283372508791	FALSE
ENSG00000204304	GGCAACCCTTAGGGCTGTTC	chr6:31952224-31952653	52	151618	TRUE	0.392	-0.123684037147512	FALSE
ENSG00000204304	GTTCAACCCAGACGGGGCGC	chr6:31989275-31989852	70	151600	TRUE	0.392	-0.1251712353966	FALSE
ENSG00000204304	TCACTCTTGGAGGTTATCAG	chr6:32061096-32061628	35	151635	TRUE	0.392	0.0967598488453491	FALSE
ENSG00000204304	CCCATCCTGTGAGCGGGACT	chr6:32081168-32081577	41	151629	TRUE	0.392	-0.154010319587758	FALSE
ENSG00000204304	CCATAGCGGTAGGAATGGTG	chr6:32175777-32176333	77	151593	TRUE	0.392	-0.113582294512804	FALSE
ENSG00000204304	CAATTGGGCCTGCATCATGA	chr6:32184448-32184654	88	151582	TRUE	0.392	0.107416832652662	FALSE
ENSG00000204304	CAGTTCAAAGCCGCGGATGG	chr6:32415294-32416007	96	151574	TRUE	0.392	0.0828491051406216	FALSE
ENSG00000204304	GTGGTGTTGGCTTAGGGGCA	chr6:32807243-32807426	88	151582	TRUE	0.392	-0.110333163731773	FALSE
ENSG00000204304	ACAGGCTCCCTCGTGTTAAA	chr6:32937142-32937447	98	151572	TRUE	0.392	0.0889113081749856	FALSE
ENSG00000204304	AAGGCTGGGAAATACACACC	chr6:32954999-32955373	41	151629	TRUE	0.392	0.116537149741406	FALSE
ENSG00000204304	GTAGTTACTCCACATGGGGC	chr6:33172538-33173310	138	151532	TRUE	0.392	0.0648381382493632	FALSE
ENSG00000204305	GCCTCAACTCCTGTTGGTGT	chr6:29758782-29759248	25	45351	TRUE	0.392	0.231012200976036	FALSE
ENSG00000204305	CTGAGTGCGGGTGGTTGCGC	chr6:30259125-30260790	21	45355	TRUE	0.392	-0.272936296794474	FALSE
ENSG00000204305	ATTGAGCGCTCTCAGGCACT	chr6:30396705-30398221	23	45353	TRUE	0.392	0.236773308190778	FALSE
ENSG00000204305	ATAAGTGAGCTGTTCCAGCG	chr6:30515789-30516822	20	45356	TRUE	0.392	0.219917166103714	FALSE
ENSG00000204305	TATGCTACTGTACCATGCCT	chr6:30532361-30533007	8	45368	TRUE	0.392	-0.452516156609579	FALSE
ENSG00000204305	GAGGCCTCAGGCTCAACTCT	chr6:30685474-30685641	40	45336	TRUE	0.392	-0.190391989170192	FALSE
ENSG00000204305	ACATCCGGCAACCGGATGCT	chr6:30742057-30744943	7	45369	TRUE	0.392	-0.494472766637577	FALSE
ENSG00000204305	CACACTTTGCCGGCCTGTTC	chr6:30819960-30820556	40	45336	TRUE	0.392	-0.203583232444694	FALSE
ENSG00000204305	TAGAGCCAGCCCAACCTCGA	chr6:30847422-30848551	16	45360	TRUE	0.392	-0.380999410501664	FALSE
ENSG00000204305	GTGAGCAGCCTTCTCCACTT	chr6:30972056-30972234	60	45316	TRUE	0.392	-0.176808434712246	FALSE
ENSG00000204305	CCCCATCCTGGGGTTGCCCT	chr6:31142479-31142749	49	45327	TRUE	0.392	0.181439340049436	FALSE
ENSG00000204305	CTAAGCAGCTGACAGTTGGA	chr6:31142479-31142749	36	45340	TRUE	0.392	-0.164654789422763	FALSE
ENSG00000204305	ACTCTGAATTTGGGCTATTC	chr6:31159254-31159656	23	45353	TRUE	0.392	0.223745076110721	FALSE
ENSG00000204305	AGGAGTTACTGCACTTTCTG	chr6:31246063-31246842	17	45359	TRUE	0.392	-0.323893674722988	FALSE
ENSG00000204305	AGGGCACAGTGTTACTGCAT	chr6:31396975-31397224	42	45334	TRUE	0.392	0.179137066702325	FALSE
ENSG00000204305	CTCTCTGAGATTAGCTGGCC	chr6:31563051-31563662	19	45357	TRUE	0.392	-0.312090693877478	FALSE
ENSG00000204305	TATGTGTATCACACAGCTAC	chr6:31596984-31597323	12	45364	TRUE	0.392	-0.34449114581532	FALSE
ENSG00000204305	AAGATGGGGAGCGACCCCGA	chr6:31631181-31632983	43	45333	TRUE	0.392	-0.204714538147341	FALSE
ENSG00000204305	CCCACTTCGCCTGCCGCGGT	chr6:31665807-31669106	19	45357	TRUE	0.392	-0.267802949572432	FALSE
ENSG00000204305	GGCGACACGGCCGTGATCCA	chr6:31727307-31729306	52	45324	TRUE	0.392	-0.18977198832541	FALSE
ENSG00000204305	CCACACAGTGAACCCAACTA	chr6:31762763-31764032	30	45346	TRUE	0.392	-0.243675258799328	FALSE
ENSG00000204305	CTGCAAGTGGCGGTGTTGCA	chr6:31791353-31791641	17	45359	TRUE	0.392	0.300589726667823	FALSE
ENSG00000204305	CGCTTCAGCGCCTAATTGAC	chr6:31814206-31817021	9	45367	TRUE	0.392	-0.435313341433428	FALSE
ENSG00000204305	GTCCACAAATGTGTATGGAA	chr6:31841008-31842456	40	45336	TRUE	0.392	0.193483117312752	FALSE
ENSG00000204305	CCAAGGTCGCCCTCATCTGG	chr6:31923019-31923477	49	45327	TRUE	0.392	-0.175671882143016	FALSE
ENSG00000204305	GGCACGGTGAGCCAAGTCTC	chr6:31989275-31989852	17	45359	TRUE	0.392	0.294629854460973	FALSE
ENSG00000204305	TACTCTAGAGGCCGTGTTAG	chr6:31997498-31998270	22	45354	TRUE	0.392	-0.279213901518304	FALSE
ENSG00000204305	CAGGTACTTATTGACCCGAC	chr6:32129978-32130841	16	45360	TRUE	0.392	-0.310707610520949	FALSE
ENSG00000204305	TACTTGAGAAGTTCCAATTG	chr6:32288494-32288971	26	45350	TRUE	0.392	0.233158603173223	FALSE
ENSG00000204305	CCTATTACCACGTCAGAGGG	chr6:32397672-32397840	23	45353	TRUE	0.392	0.204954916453303	FALSE
ENSG00000204305	GCACCTCTGCTCACGCTGCA	chr6:32397672-32397840	38	45338	TRUE	0.392	-0.196881791493939	FALSE
ENSG00000204305	CCGGATATAAGTGCACATTG	chr6:32473155-32474197	38	45338	TRUE	0.392	0.203510972885336	FALSE
ENSG00000204305	ACGAGAGTACCCAAACCAGG	chr6:32530041-32530840	24	45352	TRUE	0.392	0.257426201708866	FALSE
ENSG00000204305	AGGAGTACCATCTTACCTTC	chr6:32952896-32953531	38	45338	TRUE	0.392	-0.200260792223926	FALSE
ENSG00000204305	GCAGCAGCGTTATAGCGCTC	chr6:32968139-32970511	25	45351	TRUE	0.392	0.226282992627218	FALSE
ENSG00000204305	CAATATTCTTTGACAGGAGC	chr6:33082767-33083042	24	45352	TRUE	0.392	-0.243373807662577	FALSE
ENSG00000204305	CCTAGGGACAAACCTACCTG	chr6:33172538-33173310	23	45353	TRUE	0.392	-0.269644201776343	FALSE
ENSG00000204305	TCTGGCAGACAGCGAGATGA	chr6:33172538-33173310	30	45346	TRUE	0.392	0.216933424797095	FALSE
ENSG00000204308	TACTCCACGGCGATGTAGCG	chr6:29723163-29724697	150	249921	TRUE	0.392	-0.0384934713317189	FALSE
ENSG00000204308	TGGGCTGTCTGTAATGCTCA	chr6:29758782-29759248	130	249941	TRUE	0.392	0.0420814282362718	FALSE
ENSG00000204308	CCGAGGGTCATAGTACCCAG	chr6:29813800-29815780	309	249762	TRUE	0.392	0.0324513734367797	FALSE
ENSG00000204308	TGTTGAGAAACCCGCCCGAG	chr6:29834676-29835312	184	249887	TRUE	0.392	0.0342367700072215	FALSE
ENSG00000204308	GAACGACAAAACCCGGGAAC	chr6:29964667-29966468	195	249876	TRUE	0.392	-0.0262588192685174	FALSE
ENSG00000204308	TAGTGCTTAGGCTCTTAACC	chr6:30013249-30013883	78	249993	TRUE	0.392	0.0595479814650637	FALSE
ENSG00000204308	AACTACGGTGCAGCCGCAAA	chr6:30060535-30062064	225	249846	TRUE	0.392	0.0385449390996997	FALSE
ENSG00000204308	CTGGCAGCTGGCTAACGTGG	chr6:30160564-30160874	103	249968	TRUE	0.392	0.0552677944767783	FALSE
ENSG00000204308	GAAACTCGGGCGCCTTTACC	chr6:30259125-30260790	85	249986	TRUE	0.392	0.0439067124136474	FALSE
ENSG00000204308	CGGAGCCACACGTCTGCAGA	chr6:30480607-30480869	123	249948	TRUE	0.392	-0.0478379280809071	FALSE
ENSG00000204308	AACAGCCTTTCGCACGGAAA	chr6:30515789-30516822	273	249798	TRUE	0.392	-0.0293625052472031	FALSE
ENSG00000204308	GGTCTGAGCTAGAACCTAGC	chr6:30544696-30545170	68	250003	TRUE	0.392	-0.0608953636581693	FALSE
ENSG00000204308	GTGTAGCAGCCTCAGCAACT	chr6:30597208-30598002	174	249897	TRUE	0.392	-0.0398945644816737	FALSE
ENSG00000204308	GAAGGGAGTCAGATGGTGGT	chr6:30646087-30646314	97	249974	TRUE	0.392	-0.03954610375617	FALSE
ENSG00000204308	GTGTGAAGGCATCAGCTGCA	chr6:30652776-30653012	136	249935	TRUE	0.392	0.0409454253718824	FALSE
ENSG00000204308	TGACCGGCATCGACTAATCA	chr6:30719778-30720487	169	249902	TRUE	0.392	-0.0300483731785119	FALSE
ENSG00000204308	ACATGGGGACAATGGGAATG	chr6:30765581-30765804	169	249902	TRUE	0.392	0.041548459008911	FALSE
ENSG00000204308	CATCTTGCTAACTTGGACCC	chr6:30855845-30856055	161	249910	TRUE	0.392	0.0354231245473082	FALSE
ENSG00000204308	GCCAGTGACAGCCTCTATCC	chr6:30964039-30964778	149	249922	TRUE	0.392	0.0419690452196573	FALSE
ENSG00000204308	AGTCAATTCTCCAGCCAATC	chr6:30988472-30988856	304	249767	TRUE	0.392	0.0329034029967108	FALSE
ENSG00000204308	CTAAGCATGTCTGTAGCAAG	chr6:31057464-31057857	131	249940	TRUE	0.392	0.0392102479171093	FALSE
ENSG00000204308	AGCAGCGACCCGCAGCAAGC	chr6:31072588-31072809	182	249889	TRUE	0.392	0.0429837530505637	FALSE
ENSG00000204308	AGTGGAGATAAGCGGGGCTT	chr6:31087560-31087877	146	249925	TRUE	0.392	-0.0515417652632788	FALSE
ENSG00000204308	GTGCCTTGATGGTGGACCCA	chr6:31127937-31128440	115	249956	TRUE	0.392	-0.0542577869544769	FALSE
ENSG00000204308	CACCGTTGGTTAAGGTCTGG	chr6:31131382-31133381	153	249918	TRUE	0.392	0.0406355521705324	FALSE
ENSG00000204308	CCAATCTTGGCCGCGCGTCC	chr6:31366709-31367557	123	249948	TRUE	0.392	-0.0469931624275053	FALSE
ENSG00000204308	CTGAGAAGGTGGCGACGTAG	chr6:31497604-31498618	253	249818	TRUE	0.392	-0.0302293595068472	FALSE
ENSG00000204308	ACTGCTCCCGGCCGGAAGAG	chr6:31598439-31599041	210	249861	TRUE	0.392	-0.0386735510518581	FALSE
ENSG00000204308	TGCGTGTTCGCGGGCCAGTC	chr6:31660259-31661159	117	249954	TRUE	0.392	0.0593178801944965	FALSE
ENSG00000204308	TGTGAACCATGGGCGAGTCT	chr6:31711205-31712020	115	249956	TRUE	0.392	-0.0583543271535549	FALSE
ENSG00000204308	CCCGGGGCTGGTATCGATCC	chr6:31971319-31972880	122	249949	TRUE	0.392	-0.0457860784434621	FALSE
ENSG00000204308	CGGGGTGCCCCCACAACTCT	chr6:31981726-31982144	155	249916	TRUE	0.392	0.0378110851882085	FALSE
ENSG00000204308	ATTAACGGCAGGAATGGTAA	chr6:31989275-31989852	81	249990	TRUE	0.392	-0.0797180013745096	FALSE
ENSG00000204308	TGGGAGAGGGGCCACTAACA	chr6:31997498-31998270	339	249732	TRUE	0.392	-0.0265294402340368	FALSE
ENSG00000204308	CCCATCCTGTGAGCGGGACT	chr6:32081168-32081577	82	249989	TRUE	0.392	-0.0644286335041593	FALSE
ENSG00000204308	CTGGGCCCCTTGCGTCGTCG	chr6:32085866-32086089	188	249883	TRUE	0.392	0.0325917294967919	FALSE
ENSG00000204308	TTGGCCAAGTCACGGGTGAA	chr6:32109687-32111103	67	250004	TRUE	0.392	-0.0781076519831578	FALSE
ENSG00000204308	CAATTCTTGGTTCCAACTTA	chr6:32195086-32195317	227	249844	TRUE	0.392	0.0332479613518952	FALSE
ENSG00000204308	CCAACCCAGACTAAAAATGG	chr6:32216313-32216731	214	249857	TRUE	0.392	-0.0386135991240528	FALSE
ENSG00000204308	GCACAGAGCTGGCTCACGAT	chr6:32530041-32530840	197	249874	TRUE	0.392	0.0280095220803931	FALSE
ENSG00000204308	GCCGCGGGGACCCCCCCTAA	chr6:32893821-32895308	183	249888	TRUE	0.392	-0.0431403387285223	FALSE
ENSG00000204308	ATGTGTGCTCACCAGCATGA	chr6:32933624-32934051	115	249956	TRUE	0.392	-0.0532260067166272	FALSE
ENSG00000204308	AGGATATGGTTTACTAGCTC	chr6:32940624-32941835	66	250005	TRUE	0.392	0.0556900758086276	FALSE
ENSG00000204308	GGCTCTGACAGCATTACTGA	chr6:33112210-33112672	218	249853	TRUE	0.392	-0.0370756006963595	FALSE
ENSG00000204308	CAGATCCTGCGTCTTAGGAG	chr6:33199885-33200000	229	249842	TRUE	0.392	-0.0371077230351666	FALSE
ENSG00000204310	AGATGCCCTGGCGGAGGAAC	chr6:29956599-29956842	96	246051	TRUE	0.392	0.0589814598594236	FALSE
ENSG00000204310	AGCGCGATGCGGTCGCGGCG	chr6:29975001-29975708	168	245979	TRUE	0.392	-0.0499999990955899	FALSE
ENSG00000204310	GGCGTCCGCTTGGATTACTA	chr6:30101688-30103715	204	245943	TRUE	0.392	0.0358801030989881	FALSE
ENSG00000204310	CACAGTTATGTCACCCTAGA	chr6:30156222-30156550	185	245962	TRUE	0.392	0.0418060552163579	FALSE
ENSG00000204310	TTGCTGTGCACACTCCTGGG	chr6:30272132-30272381	211	245936	TRUE	0.392	0.0358225407626764	FALSE
ENSG00000204310	GACCTCCCTCCGGTAACCGA	chr6:30453099-30454130	165	245982	TRUE	0.392	0.0375669835522792	FALSE
ENSG00000204310	CCGGATGGGGACTTTATAGT	chr6:30489143-30490745	140	246007	TRUE	0.392	0.045720808773579	FALSE
ENSG00000204310	GTCACCACCTGTTGTTCACC	chr6:30507742-30508763	121	246026	TRUE	0.392	0.041935259660804	FALSE
ENSG00000204310	AGACAGGGAAATTGCATTCT	chr6:30543023-30543229	139	246008	TRUE	0.392	0.0457689443147329	FALSE
ENSG00000204310	TACCAGAGTTGAACCTGTGG	chr6:30646087-30646314	186	245961	TRUE	0.392	0.040238428166524	FALSE
ENSG00000204310	AATGACAAATCACGTGTAAC	chr6:30725419-30726603	81	246066	TRUE	0.392	0.0637137360300462	FALSE
ENSG00000204310	GGATGCTGGCAGTTAGCTCA	chr6:30767368-30767935	67	246080	TRUE	0.392	0.0641665017864645	FALSE
ENSG00000204310	TTCCCACTGTAGTCTGTAGG	chr6:30790763-30791280	181	245966	TRUE	0.392	-0.0538413967649918	FALSE
ENSG00000204310	TCCCACCCTCCGTCGAGGTT	chr6:30847422-30848551	276	245871	TRUE	0.392	-0.038140509728334	FALSE
ENSG00000204310	GTGCAGCAAGCGCCCCCAAG	chr6:30877493-30878082	252	245895	TRUE	0.392	-0.0376911651915353	FALSE
ENSG00000204310	AATCTAGGCCCAGGAGACGC	chr6:30882549-30883059	80	246067	TRUE	0.392	0.049805172481225	FALSE
ENSG00000204310	AAGACCAAGCTACCCATCAG	chr6:30961427-30961676	133	246014	TRUE	0.392	0.0433863534434504	FALSE
ENSG00000204310	GGCAGATAATCAAGCGGAAT	chr6:31044219-31044616	132	246015	TRUE	0.392	-0.0546997264514166	FALSE
ENSG00000204310	AAATGCACGTGTTCTGTACA	chr6:31203315-31204537	95	246052	TRUE	0.392	0.054402837360402	FALSE
ENSG00000204310	GTGACTCAACAGCAGGTCAC	chr6:31508898-31509553	96	246051	TRUE	0.392	-0.0775327707581881	FALSE
ENSG00000204310	GCCCTGTCTTCGTTAAGGGG	chr6:31574156-31574793	359	245788	TRUE	0.392	0.0197346251633839	FALSE
ENSG00000204310	AGGCAAGCATTTGATGCTCG	chr6:31592513-31593395	49	246098	TRUE	0.392	0.0685771406182414	FALSE
ENSG00000204310	GACTAGATGCTATAGGGAAC	chr6:31592513-31593395	133	246014	TRUE	0.392	0.0508131869555348	FALSE
ENSG00000204310	GGTGGCAGCCACTTCGCTGC	chr6:31598439-31599041	258	245889	TRUE	0.392	0.0215631510207088	FALSE
ENSG00000204310	CGGGCAATCACCACCCGGGT	chr6:31643943-31644721	65	246082	TRUE	0.392	0.0665274145886134	FALSE
ENSG00000204310	GACCGCTACAGCGCAGGCCG	chr6:31666094-31666177	95	246052	TRUE	0.392	0.0571574951585934	FALSE
ENSG00000204310	TCACTCCAGACCAGCGAGTG	chr6:31706742-31706917	175	245972	TRUE	0.392	0.0412911447100521	FALSE
ENSG00000204310	GTGAGCAGCTATCGCCACTC	chr6:31711205-31712020	85	246062	TRUE	0.392	0.0680055331756186	FALSE
ENSG00000204310	TGCGAGCGAATCAGCGGCGT	chr6:31723308-31723688	224	245923	TRUE	0.392	-0.0481442914597898	FALSE
ENSG00000204310	TTCCCGTAGATGGCGATCTG	chr6:31862357-31865881	176	245971	TRUE	0.392	0.0298736034537885	FALSE
ENSG00000204310	ACGGCTTATCTCTGTGGGAG	chr6:31874908-31875284	149	245998	TRUE	0.392	0.0517367864398337	FALSE
ENSG00000204310	TCTGGGTCCTCTTGTCCCGG	chr6:31952224-31952653	109	246038	TRUE	0.392	0.0481714843541483	FALSE
ENSG00000204310	GCTGCTCTAGCCCGACATTT	chr6:32108025-32109567	152	245995	TRUE	0.392	0.0395628076765457	FALSE
ENSG00000204310	AGGTACTTATTGACCCGACC	chr6:32129978-32130841	97	246050	TRUE	0.392	-0.0689168726568647	FALSE
ENSG00000204310	TTGGCCGGGATCCCGGAAAG	chr6:32148386-32149177	158	245989	TRUE	0.392	-0.0554268721149529	FALSE
ENSG00000204310	ACTGGGATTAGCCCGACGTT	chr6:32177110-32178719	73	246074	TRUE	0.392	-0.0677759959889075	FALSE
ENSG00000204310	TCGCTCACCAACGTAACCAC	chr6:32195422-32196819	83	246064	TRUE	0.392	0.0668997565706531	FALSE
ENSG00000204310	CGGCTTGGGAGCAGAGGACG	chr6:32216313-32216731	116	246031	TRUE	0.392	-0.0639494871021542	FALSE
ENSG00000204310	TCCTGCTGATCTGAGCATGT	chr6:32402860-32403151	150	245997	TRUE	0.392	-0.0512181788153017	FALSE
ENSG00000204310	AGCTCCCCACTGGCTTTGTC	chr6:32589565-32590024	169	245978	TRUE	0.392	0.0419845858127954	FALSE
ENSG00000204310	CCCAGACAAACCACACTTAC	chr6:32825915-32826883	167	245980	TRUE	0.392	0.0340764056849907	FALSE
ENSG00000204310	GTGGCGCCAAATACCTTCAG	chr6:32984455-32985094	49	246098	TRUE	0.392	-0.0717372008742356	FALSE
ENSG00000204310	GCTCACTCACCAAGGGTCCA	chr6:33178894-33179564	312	245835	TRUE	0.392	0.0231599148852721	FALSE
ENSG00000204314	CAGGTCTCGTGACTGTTTCT	chr6:29758038-29758251	16	43688	TRUE	0.392	0.293446681921278	FALSE
ENSG00000204314	CTGGGAGCTTCTTACGGTGT	chr6:29863832-29864500	20	43684	TRUE	0.392	0.26295312186656	FALSE
ENSG00000204314	ACTTCCTGATTCATGGACCC	chr6:30169716-30170337	15	43689	TRUE	0.392	-0.297618205539396	FALSE
ENSG00000204314	GAAAGTTCTATGGTACCTTC	chr6:30238308-30239117	25	43679	TRUE	0.392	-0.230072542336933	FALSE
ENSG00000204314	AAACGTAGTCCCCGCGCCCT	chr6:30344242-30345731	28	43676	TRUE	0.392	0.178499563782549	FALSE
ENSG00000204314	TCTGCCTAGATAACGCGACG	chr6:30357430-30358526	12	43692	TRUE	0.392	0.349036235401158	FALSE
ENSG00000204314	GCCGCTGCCGCTCTACGCTT	chr6:30481175-30482541	32	43672	TRUE	0.392	-0.225965314566948	FALSE
ENSG00000204314	TTGTTGGTAGGAAGCACGAA	chr6:30507742-30508763	40	43664	TRUE	0.392	0.172682929286062	FALSE
ENSG00000204314	CCTCTCCCATCAGCTATATA	chr6:30682129-30682401	20	43684	TRUE	0.392	0.234073794827849	FALSE
ENSG00000204314	GCACTGCTGCCAGCAATGCA	chr6:30837850-30838025	19	43685	TRUE	0.392	0.226773353573448	FALSE
ENSG00000204314	CCTCAGCCGGTATCCAGTCC	chr6:30839707-30840061	36	43668	TRUE	0.392	0.199314665073514	FALSE
ENSG00000204314	AGCTGCTTCCACTGAGGTTC	chr6:30935143-30935338	60	43644	TRUE	0.392	0.160306319254304	FALSE
ENSG00000204314	GCAGGAGTCCGTGCAAGTGG	chr6:30961427-30961676	42	43662	TRUE	0.392	-0.174439307785979	FALSE
ENSG00000204314	CCTCCAGAGATGGGGCCAAT	chr6:31057464-31057857	36	43668	TRUE	0.392	-0.200429676032128	FALSE
ENSG00000204314	ATGACACCCACGCTTCCCTG	chr6:31125080-31125417	28	43676	TRUE	0.392	0.244410585791186	FALSE
ENSG00000204314	CTGCACCCTGTATGAGGCTC	chr6:31133357-31133579	12	43692	TRUE	0.392	-0.315334633782072	FALSE
ENSG00000204314	CACCTATCGCTTGGGCCACA	chr6:31159254-31159656	42	43662	TRUE	0.392	0.193873470741968	FALSE
ENSG00000204314	ATAGCCAGTAAGTACAGATC	chr6:31203315-31204537	16	43688	TRUE	0.392	-0.324142090759633	FALSE
ENSG00000204314	TAGTACTCACCAGTAGTGAA	chr6:31203315-31204537	31	43673	TRUE	0.392	0.225796101102693	FALSE
ENSG00000204314	GACACAGAAGTACAAGCGCC	chr6:31270985-31272710	13	43691	TRUE	0.392	-0.356364937368981	FALSE
ENSG00000204314	GTTTCATTGGATGAGCGGTC	chr6:31403053-31404177	16	43688	TRUE	0.392	0.311819964899246	FALSE
ENSG00000204314	CAGATATAGTCAGGCGAGGT	chr6:31474771-31475258	14	43690	TRUE	0.392	0.364418086929122	FALSE
ENSG00000204314	AATGCTGCAAGATTGGGGTG	chr6:31486082-31486696	39	43665	TRUE	0.392	0.186278375046428	FALSE
ENSG00000204314	ATTTCGACGGGGTCTTCTCA	chr6:31497604-31498618	34	43670	TRUE	0.392	-0.210448554290202	FALSE
ENSG00000204314	CTGCCAGCCCTGCCACCAGA	chr6:31551431-31551649	21	43683	TRUE	0.392	-0.267380497490012	FALSE
ENSG00000204314	AAACAAGGTAATACCTCTAC	chr6:31596984-31597323	8	43696	TRUE	0.392	-0.40052582829088	FALSE
ENSG00000204314	AGGCTCCTCCACAGCGGTAC	chr6:31650807-31653131	28	43676	TRUE	0.392	0.222085134288108	FALSE
ENSG00000204314	TGCGTGTTCGCGGGCCAGTC	chr6:31660259-31661159	16	43688	TRUE	0.392	-0.2527856793933	FALSE
ENSG00000204314	GGCGGGACTGATTCGCACTA	chr6:31664701-31666410	37	43667	TRUE	0.392	0.188326616649448	FALSE
ENSG00000204314	AATATTAGAGATTCTTGGTT	chr6:31840063-31840910	31	43673	TRUE	0.392	0.190712606186731	FALSE
ENSG00000204314	TGAGGCCGCAGACCCTCACG	chr6:31852624-31853075	25	43679	TRUE	0.392	0.207117180869993	FALSE
ENSG00000204314	CCCGTTCGGGTCACGCGCTC	chr6:31862478-31864168	27	43677	TRUE	0.392	0.181104371802613	FALSE
ENSG00000204314	CGTCTCGGAAACGGCGCAAG	chr6:31888461-31889457	51	43653	TRUE	0.392	0.155116361305913	FALSE
ENSG00000204314	AGATGCGGGGTCTACCGAGA	chr6:31896953-31898663	40	43664	TRUE	0.392	-0.209457140871222	FALSE
ENSG00000204314	CTCAACTAGTGCGGTGTCAA	chr6:32234915-32235334	16	43688	TRUE	0.392	0.258850722478405	FALSE
ENSG00000204314	GCAGCTAGTATAAGAACAAC	chr6:32475226-32476196	11	43693	TRUE	0.392	-0.348984057209902	FALSE
ENSG00000204314	CCCGCCCCATCCAGGCGAGA	chr6:32483958-32484937	12	43692	TRUE	0.392	-0.364742953213962	FALSE
ENSG00000204314	AAGGGCTGCATACGGGATCT	chr6:33051226-33051462	41	43663	TRUE	0.392	-0.186861812331126	FALSE
ENSG00000204314	GCCATCAGGGGTGAGTGCGC	chr6:33143151-33143611	18	43686	TRUE	0.392	0.293957161858528	FALSE
ENSG00000204314	GGGCGCCCTGTGTATCCCAT	chr6:33178894-33179564	31	43673	TRUE	0.392	0.190631104414087	FALSE
ENSG00000204315	ATAGTTGCCTCCCAGTGTAG	chr6:29760264-29760749	157	132940	TRUE	0.392	0.0772060629085934	FALSE
ENSG00000204315	GAAACCAGGAACTGCGCTCT	chr6:29956599-29956842	101	132996	TRUE	0.392	0.10961217757979	FALSE
ENSG00000204315	GAGATGCCATGTTCTGCGCA	chr6:30091888-30092343	126	132971	TRUE	0.392	-0.0729156102175439	FALSE
ENSG00000204315	CAGTAGGAGGTGTAAGGGTT	chr6:30121511-30121989	54	133043	TRUE	0.392	0.116259450658874	FALSE
ENSG00000204315	AATCACTTCTCAAGAATTGG	chr6:30169716-30170337	35	133062	TRUE	0.392	0.165255484101418	FALSE
ENSG00000204315	CACGTGACCGAGTGTGTTTG	chr6:30206874-30207955	78	133019	TRUE	0.392	-0.121109385444133	FALSE
ENSG00000204315	GTCATCCTTTGAAGCATTAA	chr6:30238308-30239117	79	133018	TRUE	0.392	0.116530316785536	FALSE
ENSG00000204315	TGTCACGCAAACTAGGTTTG	chr6:30360164-30360578	117	132980	TRUE	0.392	-0.0877876646394408	FALSE
ENSG00000204315	CCCAATCCGTCGGTTACCGG	chr6:30453099-30454130	46	133051	TRUE	0.392	-0.175821881466829	FALSE
ENSG00000204315	ATGAGGTTTGGATAAAGTCA	chr6:30532361-30533007	41	133056	TRUE	0.392	-0.144863655028273	FALSE
ENSG00000204315	AATGGTAGGAAACCGCTCCA	chr6:30562461-30563161	93	133004	TRUE	0.392	0.0941349909742965	FALSE
ENSG00000204315	AGAGGAGGTCCATTGACGCC	chr6:30562461-30563161	63	133034	TRUE	0.392	0.134561495105908	FALSE
ENSG00000204315	ATTTCTGCTTAGGAACCAGT	chr6:30614391-30614769	93	133004	TRUE	0.392	0.123664295775552	FALSE
ENSG00000204315	CAAGGTCAAAGCCCCTCTGG	chr6:30666373-30666625	79	133018	TRUE	0.392	0.111614107251384	FALSE
ENSG00000204315	ATGGAAAACAACGGGTGCCG	chr6:30707151-30707854	55	133042	TRUE	0.392	0.135084396911333	FALSE
ENSG00000204315	AAATGCTTGGTATAGGCTGA	chr6:30758826-30759331	65	133032	TRUE	0.392	0.108321432950329	FALSE
ENSG00000204315	TGTTGCCTACAGATTGTTGA	chr6:30795771-30796496	64	133033	TRUE	0.392	-0.124511976657056	FALSE
ENSG00000204315	AGTGGCCGAGTATGGTACTC	chr6:30834361-30835150	25	133072	TRUE	0.392	-0.208217617691467	FALSE
ENSG00000204315	CTGACCTCTGATGGGTAGCT	chr6:30961427-30961676	33	133064	TRUE	0.392	-0.182909955967031	FALSE
ENSG00000204315	TGAAGGGTTATTTATGCAGC	chr6:31001216-31001927	64	133033	TRUE	0.392	0.142384616572689	FALSE
ENSG00000204315	TTTCCTGCACGTCCTCTGAG	chr6:31008274-31008455	165	132932	TRUE	0.392	0.0796571732340571	FALSE
ENSG00000204315	GGAGTGCTGGAAGCCTCTAG	chr6:31040333-31040522	73	133024	TRUE	0.392	0.124388857822774	FALSE
ENSG00000204315	CTCACACATCACCCCTTATT	chr6:31202775-31203156	50	133047	TRUE	0.392	-0.144551551797814	FALSE
ENSG00000204315	GTTTGGTCACCCCAGTGCTC	chr6:31225249-31225486	94	133003	TRUE	0.392	0.116931022037815	FALSE
ENSG00000204315	GGGCTTAGTAGCTCCTCTCG	chr6:31307531-31309242	55	133042	TRUE	0.392	0.150556822468566	FALSE
ENSG00000204315	GAAGAACCCTGGAACACCCT	chr6:31386778-31387564	58	133039	TRUE	0.392	-0.134714588364541	FALSE
ENSG00000204315	CAACTTCATAAGCACGGCCA	chr6:31403053-31404177	105	132992	TRUE	0.392	0.102906498257083	FALSE
ENSG00000204315	AATGCTGCAAGATTGGGGTG	chr6:31486082-31486696	112	132985	TRUE	0.392	0.103863003258791	FALSE
ENSG00000204315	ACGCAGCGTAGGCATTCTTC	chr6:31618257-31620457	46	133051	TRUE	0.392	-0.152920504810041	FALSE
ENSG00000204315	ATGCCCCGGTAAGGCGCCAC	chr6:31711205-31712020	77	133020	TRUE	0.392	0.105509286268108	FALSE
ENSG00000204315	TACATTCCCATAGCACATCG	chr6:31752860-31753761	102	132995	TRUE	0.392	0.0926387447083463	FALSE
ENSG00000204315	GAGAACGAACCCCTTCAGAG	chr6:31762763-31764032	48	133049	TRUE	0.392	-0.148891106023456	FALSE
ENSG00000204315	GTTGGCCTCTGCGAGCATTA	chr6:31821242-31822577	89	133008	TRUE	0.392	-0.086153633834181	FALSE
ENSG00000204315	CGAGTCATATCCGAGAGTAT	chr6:31821432-31823431	122	132975	TRUE	0.392	0.0877116911232194	FALSE
ENSG00000204315	TTAGAGTCCGGGAAGCGCGG	chr6:31862478-31864168	162	132935	TRUE	0.392	-0.0722262011609258	FALSE
ENSG00000204315	ATGGTCCTTCCACATTCGAC	chr6:31923019-31923477	66	133031	TRUE	0.392	-0.131127006713797	FALSE
ENSG00000204315	TGGTGTACAGACACGGTGAC	chr6:31969629-31970067	44	133053	TRUE	0.392	-0.140573680452798	FALSE
ENSG00000204315	CCCACCATTCCTACCGCTAT	chr6:32175777-32176333	142	132955	TRUE	0.392	-0.100952867371333	FALSE
ENSG00000204315	CATGCAGGCGAGTGGACTTA	chr6:32188316-32188540	25	133072	TRUE	0.392	-0.168039970442059	FALSE
ENSG00000204315	CGGAAGCCACCCTGGTGGTC	chr6:32402860-32403151	54	133043	TRUE	0.392	0.121527189827431	FALSE
ENSG00000204315	GGCCTGGGTCCTTGTGAGCT	chr6:32521797-32522141	84	133013	TRUE	0.392	0.101637199084043	FALSE
ENSG00000204315	TGCCCTTATTATGATTTCCC	chr6:33125958-33126566	69	133028	TRUE	0.392	0.121417063817537	FALSE
ENSG00000204315	ACCCTCCCTCTTCATGCCAG	chr6:33197523-33197806	95	133002	TRUE	0.392	0.107060886903055	FALSE
ENSG00000204344	GTGTCAAGAAGCATCGTCCG	chr6:29737737-29738687	142	163071	TRUE	0.392	0.0768572075034198	FALSE
ENSG00000204344	GGTGCCTGGTCTTTAGGGGT	chr6:29759411-29759982	110	163103	TRUE	0.392	0.0825778377954728	FALSE
ENSG00000204344	ACCATATCAGCCCCCAGTGA	chr6:29967104-29967966	95	163118	TRUE	0.392	0.0903452266891611	FALSE
ENSG00000204344	GGGTGACAGTGCAGGTCACT	chr6:29982251-29982430	38	163175	TRUE	0.392	-0.125029428598292	FALSE
ENSG00000204344	GGCATCGCCCTGGATTATGA	chr6:30185925-30186543	104	163109	TRUE	0.392	-0.0895289667808261	FALSE
ENSG00000204344	TAACACCAAACTGAGTAAAT	chr6:30508894-30509757	139	163074	TRUE	0.392	-0.0784345589647393	FALSE
ENSG00000204344	AAAAAGCCACCCGGCTCTGC	chr6:30614891-30615577	60	163153	TRUE	0.392	0.110064338872661	FALSE
ENSG00000204344	GGGCGGAAGTGACGTCGTGT	chr6:30625977-30627634	136	163077	TRUE	0.392	-0.0799118278852241	FALSE
ENSG00000204344	TGAGATTCAACCCACGTGAG	chr6:30690559-30691273	75	163138	TRUE	0.392	0.111927605043061	FALSE
ENSG00000204344	CCGACAAAAGACTTCGCGCG	chr6:30721303-30721829	67	163146	TRUE	0.392	0.109172116083358	FALSE
ENSG00000204344	GGGAGTAAGTCCTTGGGCAT	chr6:30757410-30757958	64	163149	TRUE	0.392	-0.111190802938602	FALSE
ENSG00000204344	CCCATCAAGCCGACTTCTAC	chr6:30812806-30815582	100	163113	TRUE	0.392	-0.111804410700797	FALSE
ENSG00000204344	ATTCTGGCTAGGAGCGGGAG	chr6:30872366-30873391	131	163082	TRUE	0.392	0.0866106780963917	FALSE
ENSG00000204344	CGCGCCGTTAGCAGCGTGGG	chr6:30907744-30908674	34	163179	TRUE	0.392	0.161528399454563	FALSE
ENSG00000204344	TCGTACCCACCACGGGTACC	chr6:30915349-30915863	140	163073	TRUE	0.392	0.0847707612963152	FALSE
ENSG00000204344	ATCTGAAGAGAAGCACCGCT	chr6:31042790-31043131	40	163173	TRUE	0.392	-0.1506541237328	FALSE
ENSG00000204344	ATTGTAGCCTTCACAGCCCT	chr6:31102152-31102888	67	163146	TRUE	0.392	-0.120259487453316	FALSE
ENSG00000204344	AAGTGTCTTCCAGCTACCAC	chr6:31152858-31153057	65	163148	TRUE	0.392	-0.130087473823403	FALSE
ENSG00000204344	GGAAAAGGCTTATGGGCCAG	chr6:31202775-31203156	182	163031	TRUE	0.392	0.0734731500138846	FALSE
ENSG00000204344	ACCTACGGGATGCACTGGCA	chr6:31474771-31475258	237	162976	TRUE	0.392	-0.0668472277594358	FALSE
ENSG00000204344	GGGTAGGATACAATATTGAG	chr6:31522833-31523158	83	163130	TRUE	0.392	0.118619725027327	FALSE
ENSG00000204344	CTTGTCCACCCTGCAATCTG	chr6:31558756-31559619	176	163037	TRUE	0.392	0.0714122041578376	FALSE
ENSG00000204344	CTGATGTGTGCTGCTCGAGC	chr6:31663939-31664258	87	163126	TRUE	0.392	-0.0920520694200592	FALSE
ENSG00000204344	AGTTTGCTGCAGTCACACTA	chr6:31676763-31677222	138	163075	TRUE	0.392	0.0817221076593617	FALSE
ENSG00000204344	GGGTGGGAAGGGCCTAGGAA	chr6:31687457-31687620	140	163073	TRUE	0.392	0.0857788230740081	FALSE
ENSG00000204344	AGGGGAGGACCGACGGATAC	chr6:31702534-31703582	123	163090	TRUE	0.392	-0.0837291078369298	FALSE
ENSG00000204344	ATAACAAACTTTCCACTCTA	chr6:31852624-31853075	40	163173	TRUE	0.392	0.143002773803469	FALSE
ENSG00000204344	CCATGTATCCCCTTCCCACC	chr6:31882412-31882682	93	163120	TRUE	0.392	0.0905036634701437	FALSE
ENSG00000204344	ACGAGTGGGGCCCATGGTTC	chr6:31997498-31998270	66	163147	TRUE	0.392	-0.118803079800191	FALSE
ENSG00000204344	GCTGAGCCGTTTCCGCGGCA	chr6:32087237-32088177	180	163033	TRUE	0.392	0.067352251433335	FALSE
ENSG00000204344	TCACGGGTGAAAGGTACGTG	chr6:32109687-32111103	122	163091	TRUE	0.392	0.088975733420269	FALSE
ENSG00000204344	CTGAGGGAATGAGACCCTAG	chr6:32184448-32184654	151	163062	TRUE	0.392	0.0821714561336361	FALSE
ENSG00000204344	AACCAAGAATTGCAGGCATA	chr6:32195086-32195317	110	163103	TRUE	0.392	-0.0802084072561745	FALSE
ENSG00000204344	CCCTCATGGTTGGGTTAAAC	chr6:32212080-32212272	33	163180	TRUE	0.392	-0.149389167922973	FALSE
ENSG00000204344	GACAGCGACGCCACCATCCG	chr6:32583639-32584799	82	163131	TRUE	0.392	0.080585405968144	FALSE
ENSG00000204344	CTGTTCCAGTACTCGGCATC	chr6:32664796-32665308	81	163132	TRUE	0.392	0.105636961587249	FALSE
ENSG00000204344	TCCATCGGTCAGCGCCAGGG	chr6:32970678-32971108	143	163070	TRUE	0.392	0.0839247011595309	FALSE
ENSG00000204344	AGGAAACCTGGATAGAGACG	chr6:32981697-32982715	60	163153	TRUE	0.392	-0.11936900803317	FALSE
ENSG00000204344	AAGGGAATTTGTCAACAATT	chr6:33148150-33148553	118	163095	TRUE	0.392	-0.0937554995029807	FALSE
ENSG00000204344	TGCCAGGAGAACGTCCCTGT	chr6:33172538-33173310	106	163107	TRUE	0.392	-0.0878026577424683	FALSE
ENSG00000204348	GTGTCCTGACTGAAGCGACA	chr6:29737737-29738687	51	88014	TRUE	0.392	-0.146051935772714	FALSE
ENSG00000204348	AGAGGAAGCGGGGATCCGCG	chr6:29791892-29793373	65	88000	TRUE	0.392	0.105156772325874	FALSE
ENSG00000204348	AAGGAAGAGTGCAGACCGCC	chr6:29847861-29848382	64	88001	TRUE	0.392	-0.134914308315082	FALSE
ENSG00000204348	GTGGCGTGGGGCGGCGTACT	chr6:29863832-29864500	73	87992	TRUE	0.392	0.122246005579864	FALSE
ENSG00000204348	CAGCTCCTGGTCCCGAAAAA	chr6:29975001-29975708	78	87987	TRUE	0.392	0.129205603755193	FALSE
ENSG00000204348	AATTACCCTAGGGGAGAAGC	chr6:30151632-30151995	25	88040	TRUE	0.392	0.189232753793017	FALSE
ENSG00000204348	GCCACCCTAAACAGTGCAAG	chr6:30195391-30195892	104	87961	TRUE	0.392	0.110005052033324	FALSE
ENSG00000204348	GCTTCGGCGACGTCAGCTTC	chr6:30214044-30214752	45	88020	TRUE	0.392	-0.184052757454908	FALSE
ENSG00000204348	AAGAGAGCAAATGTAGACGT	chr6:30308057-30310057	34	88031	TRUE	0.392	-0.19229067826253	FALSE
ENSG00000204348	AGGGACTCTGCACTGCTTGG	chr6:30319613-30319898	41	88024	TRUE	0.392	-0.168238604775248	FALSE
ENSG00000204348	TTTCCCGATCTGCTGAGTGA	chr6:30411464-30412023	197	87868	TRUE	0.392	0.0783462878137262	FALSE
ENSG00000204348	AGGAACAGATGTCCATGCTG	chr6:30543023-30543229	54	88011	TRUE	0.392	-0.159399701722202	FALSE
ENSG00000204348	ATGTCTTTGTTTGGGGAAAC	chr6:30728282-30728481	32	88033	TRUE	0.392	0.21283296272711	FALSE
ENSG00000204348	GCTCTCTGCAGAGTTATGAG	chr6:30819960-30820556	66	87999	TRUE	0.392	0.121946369475181	FALSE
ENSG00000204348	TTTCTATGTCTGACGACTTA	chr6:30872366-30873391	66	87999	TRUE	0.392	0.116028689369027	FALSE
ENSG00000204348	ACCCCACTGATGATGTCTCT	chr6:30922506-30923027	44	88021	TRUE	0.392	-0.147766378798832	FALSE
ENSG00000204348	GGAGACTGTGGTGTCCTCGG	chr6:30964039-30964778	30	88035	TRUE	0.392	-0.230169495031424	FALSE
ENSG00000204348	GCTATGCAAAAGTGGACCAC	chr6:31001216-31001927	21	88044	TRUE	0.392	-0.306149349522545	FALSE
ENSG00000204348	GCTAAGCAGCTGACAGTTGG	chr6:31142479-31142749	74	87991	TRUE	0.392	0.134712742187692	FALSE
ENSG00000204348	CAGACATCTAATACCACGGT	chr6:31171729-31173747	37	88028	TRUE	0.392	-0.183065602762583	FALSE
ENSG00000204348	ATCCTGGGCATCTGCCTCCT	chr6:31283611-31283788	77	87988	TRUE	0.392	-0.124050603296689	FALSE
ENSG00000204348	ACGATGGTGCTGTAGGAATC	chr6:31386778-31387564	54	88011	TRUE	0.392	0.136716265445121	FALSE
ENSG00000204348	TCTGGATATCACTCTGCATT	chr6:31525859-31526473	45	88020	TRUE	0.392	-0.172780983592168	FALSE
ENSG00000204348	ATTATATATCCCCTTCATCG	chr6:31570582-31572581	29	88036	TRUE	0.392	-0.22892282648855	FALSE
ENSG00000204348	ACCCTCTGACCTCCAACTAA	chr6:31609362-31610490	103	87962	TRUE	0.392	0.103686148399431	FALSE
ENSG00000204348	CGGACATTTAACAGGCCTGC	chr6:31637209-31638951	55	88010	TRUE	0.392	-0.159968911041551	FALSE
ENSG00000204348	CTCGAGAAGGGCCCTCCCGA	chr6:31637209-31638951	70	87995	TRUE	0.392	0.125656181493932	FALSE
ENSG00000204348	TCGACATACTCCGCAGGGGA	chr6:31644432-31646581	26	88039	TRUE	0.392	0.210536918940322	FALSE
ENSG00000204348	CCCACTTCGCCTGCCGCGGT	chr6:31665807-31669106	42	88023	TRUE	0.392	0.152154194256216	FALSE
ENSG00000204348	ACCTTGGTCACCTGTCAAGT	chr6:31674960-31675298	58	88007	TRUE	0.392	-0.133857326350856	FALSE
ENSG00000204348	GGGATGAATACCCAGATGTG	chr6:31687457-31687620	13	88052	TRUE	0.392	-0.284084126706954	FALSE
ENSG00000204348	CCATAGGACGCGCTCCATCC	chr6:31775257-31778081	57	88008	TRUE	0.392	0.128433422044623	FALSE
ENSG00000204348	CCCTAAAGGATACCCTCCCT	chr6:32097157-32099156	70	87995	TRUE	0.392	0.138635083858219	FALSE
ENSG00000204348	AGCCTCAGGTAGTCACCCAA	chr6:32131560-32131874	99	87966	TRUE	0.392	0.10982056809713	FALSE
ENSG00000204348	TTAGCCCGACGTTTGGATAG	chr6:32177110-32178719	66	87999	TRUE	0.392	0.13372926341906	FALSE
ENSG00000204348	CCGACGTAAGTGCACATTGC	chr6:32589565-32590024	41	88024	TRUE	0.392	0.156958740970202	FALSE
ENSG00000204348	AGCCAGGTAAAGGGTTATTA	chr6:32614485-32614951	45	88020	TRUE	0.392	-0.172077602664209	FALSE
ENSG00000204348	AATGCAACTGCAGGAAAGGA	chr6:32807243-32807426	28	88037	TRUE	0.392	-0.225101179469387	FALSE
ENSG00000204348	AGCCTCCCTCCCACATGTAC	chr6:32857713-32857900	53	88012	TRUE	0.392	-0.125518748575075	FALSE
ENSG00000204348	CGAGCTTTGCTGGTTGATCA	chr6:33049436-33049677	38	88027	TRUE	0.392	-0.176429481823706	FALSE
ENSG00000204348	AGCAGCTTTCCTCGGTCTGA	chr6:33051226-33051462	62	88003	TRUE	0.392	0.133453221409723	FALSE
ENSG00000204351	GAGAGAGGCAAACTGGAATC	chr3:181711915-181712221	59	130389	TRUE	0.392	-0.109855645018338	FALSE
ENSG00000204351	CAGCTCATCGCACAGGTTCC	chr6:29847861-29848382	96	130352	TRUE	0.392	-0.111831312315742	FALSE
ENSG00000204351	TGGTGTGACCCATCACTGGT	chr6:29917733-29918203	23	130425	TRUE	0.392	-0.197900196251085	FALSE
ENSG00000204351	GCAGCTGTGTACCCATTGAA	chr6:29956599-29956842	90	130358	TRUE	0.392	-0.120938391116443	FALSE
ENSG00000204351	ACCATATCAGCCCCCAGTGA	chr6:29967104-29967966	68	130380	TRUE	0.392	-0.118891172878528	FALSE
ENSG00000204351	CCTTTCGCTCCTCACGGCAG	chr6:30006570-30007933	128	130320	TRUE	0.392	0.0870233884875496	FALSE
ENSG00000204351	GTCAGTAAGACCTGAGCTGC	chr6:30013249-30013883	80	130368	TRUE	0.392	-0.111459088145081	FALSE
ENSG00000204351	GCCTGGTATCTCACAGTAGC	chr6:30160564-30160874	58	130390	TRUE	0.392	0.131584038467613	FALSE
ENSG00000204351	AATGCAGCAAGTGTCTAATG	chr6:30169716-30170337	68	130380	TRUE	0.392	0.127378885209793	FALSE
ENSG00000204351	GAGAGAACAGGAGCCGCCCT	chr6:30360164-30360578	84	130364	TRUE	0.392	-0.0972783056453197	FALSE
ENSG00000204351	CCAGTCCCCAACGTGAGAGC	chr6:30446257-30448256	72	130376	TRUE	0.392	-0.111472501075047	FALSE
ENSG00000204351	GGCTCGTAGTCGCGCCCGCG	chr6:30463701-30464128	30	130418	TRUE	0.392	0.189239745261404	FALSE
ENSG00000204351	CGGTGTCGTAGCATCACTGC	chr6:30541492-30542052	52	130396	TRUE	0.392	-0.150515990652198	FALSE
ENSG00000204351	CACAGAGCAGCAGTTCTGCA	chr6:30684704-30684912	69	130379	TRUE	0.392	0.134291478291837	FALSE
ENSG00000204351	ATGAGTGGCATTGGTCCCTA	chr6:30821832-30824781	106	130342	TRUE	0.392	-0.110295256856734	FALSE
ENSG00000204351	CACCAAATTCCCTACATTCC	chr6:30844084-30844576	108	130340	TRUE	0.392	0.0982362548180379	FALSE
ENSG00000204351	AGCCAGCTATATTCGATGGG	chr6:30844980-30845510	32	130416	TRUE	0.392	-0.171454524748157	FALSE
ENSG00000204351	GGCGCGCTCTGGCGACTTGG	chr6:30907744-30908674	51	130397	TRUE	0.392	-0.126236800948617	FALSE
ENSG00000204351	TAACGGCGCGTGTAACCGGC	chr6:30907744-30908674	22	130426	TRUE	0.392	-0.22651572053271	FALSE
ENSG00000204351	GCCGTTTCTGGGAGCACTTC	chr6:30935143-30935338	90	130358	TRUE	0.392	0.0880949872959577	FALSE
ENSG00000204351	TCTTTAGCTCCAGCCGTTTC	chr6:30935143-30935338	41	130407	TRUE	0.392	0.152374185117076	FALSE
ENSG00000204351	CATATCGGGACACAGTCTGA	chr6:30981874-30982979	106	130342	TRUE	0.392	0.10391300774332	FALSE
ENSG00000204351	TCTCGTTCCATCTGGTCACT	chr6:31008274-31008455	127	130321	TRUE	0.392	0.0831541522939367	FALSE
ENSG00000204351	AGCCCCCTAGTGGCAATGAC	chr6:31068850-31069378	57	130391	TRUE	0.392	0.142578975308456	FALSE
ENSG00000204351	AGCCCAGTGGCATATTGGGT	chr6:31114273-31115546	39	130409	TRUE	0.392	0.163498335645188	FALSE
ENSG00000204351	TGTCCGAACTACAGGGACGC	chr6:31115782-31118256	79	130369	TRUE	0.392	0.0991276505466823	FALSE
ENSG00000204351	GCAGCAGGGAGTCAGCTGTA	chr6:31126809-31127048	131	130317	TRUE	0.392	-0.0769767253369961	FALSE
ENSG00000204351	CATGTGAGGCGAGGCGAGAC	chr6:31127937-31128440	82	130366	TRUE	0.392	0.116315203606685	FALSE
ENSG00000204351	TCGGCTAAAATCGGCAGCTC	chr6:31227161-31227587	53	130395	TRUE	0.392	0.123275854708035	FALSE
ENSG00000204351	TCAGTCATTGGGAACTAGCA	chr6:31511215-31511680	82	130366	TRUE	0.392	0.112865644411815	FALSE
ENSG00000204351	TCTGGATATCACTCTGCATT	chr6:31525859-31526473	76	130372	TRUE	0.392	-0.141103216781793	FALSE
ENSG00000204351	GGAAAGTGCGAACCGCGCGT	chr6:31680584-31681602	103	130345	TRUE	0.392	-0.111222010361908	FALSE
ENSG00000204351	GAGGGACCCACCTTCCAATC	chr6:31738650-31738862	129	130319	TRUE	0.392	0.102998718488067	FALSE
ENSG00000204351	GATTACCGTACATGGAGATG	chr6:31747177-31747395	122	130326	TRUE	0.392	-0.10760929958989	FALSE
ENSG00000204351	ACTCAAGCCTCTCCTCGAGA	chr6:31877029-31879215	63	130385	TRUE	0.392	0.138168052816402	FALSE
ENSG00000204351	AAAGCGCGTGCAAACGTGTA	chr6:31901422-31902703	119	130329	TRUE	0.392	0.0849524005662559	FALSE
ENSG00000204351	AGTATGATTCATCTGTGTGA	chr6:31908818-31909158	31	130417	TRUE	0.392	-0.189527248624718	FALSE
ENSG00000204351	GACCACACGACTTCGAGAAC	chr6:31945607-31951356	103	130345	TRUE	0.392	-0.108007322932248	FALSE
ENSG00000204351	GTGTGGGAGATACCGGCCAT	chr6:32162807-32166231	38	130410	TRUE	0.392	-0.197099926092191	FALSE
ENSG00000204351	TTCGCCGTCTTTCCCGATGT	chr6:32177110-32178719	130	130318	TRUE	0.392	-0.0910174545271776	FALSE
ENSG00000204351	AGTGTGTCATAGAGATTGTT	chr6:32204175-32204654	62	130386	TRUE	0.392	-0.116176798676277	FALSE
ENSG00000204351	GCGTGACATCGAAGTGAGTG	chr6:32212080-32212272	112	130336	TRUE	0.392	-0.0986068402871319	FALSE
ENSG00000204351	TAACGTGGTATCTCGCAGTT	chr6:32254668-32256056	32	130416	TRUE	0.392	0.14600700390593	FALSE
ENSG00000204351	TGCAGACACAACTACGGGGT	chr6:32521797-32522141	133	130315	TRUE	0.392	-0.0923903898312647	FALSE
ENSG00000204351	CCCGCAATGTGCACTTACGT	chr6:32589565-32590024	89	130359	TRUE	0.392	-0.113032010748819	FALSE
ENSG00000204351	GTTCAGGTTACTTCGTTTCA	chr6:32609751-32610407	61	130387	TRUE	0.392	-0.139361841728212	FALSE
ENSG00000204351	TCTGAGGAGTTTCCAATCCT	chr6:32816993-32817234	91	130357	TRUE	0.392	-0.121361746384897	FALSE
ENSG00000204351	TTGAGAAGGTACTTCTGCTC	chr6:32954999-32955373	30	130418	TRUE	0.392	0.188927355260721	FALSE
ENSG00000204351	ACGTGATGTTCAGCACTGGT	chr6:33091862-33092619	85	130363	TRUE	0.392	-0.124107883477595	FALSE
ENSG00000204351	GTAACCTTGGGCTGCTCATC	chr6:33170110-33170273	57	130391	TRUE	0.392	-0.143282880191252	FALSE
ENSG00000204356	AGACCGACGGGGACAATGAC	chr1:156677207-156677419	101	235722	TRUE	0.392	-0.0577006505051489	FALSE
ENSG00000204356	GAGGAACCTCCGTCTCAGCG	chr6:29702283-29703026	202	235621	TRUE	0.392	0.0422858358491034	FALSE
ENSG00000204356	GGAGCAGCTTCAAGCTGTAG	chr6:29758782-29759248	191	235632	TRUE	0.392	-0.03798470652788	FALSE
ENSG00000204356	GTCGGGGTGTTATCCTCTGC	chr6:29769292-29769656	108	235715	TRUE	0.392	0.0701586953852462	FALSE
ENSG00000204356	CTTCTTCGCCTGTGGAGTAG	chr6:29812946-29813558	200	235623	TRUE	0.392	0.0493110158136396	FALSE
ENSG00000204356	ACGCTTGGCACAAGAGTAGC	chr6:29827334-29828897	204	235619	TRUE	0.392	-0.0344306088910749	FALSE
ENSG00000204356	AGGCGACCCGGCCCTCCGTG	chr6:29887280-29888879	54	235769	TRUE	0.392	-0.0879328211096704	FALSE
ENSG00000204356	AGAAGTCCCCGCGAACCCAT	chr6:29926083-29927564	343	235480	TRUE	0.392	0.033025780928269	FALSE
ENSG00000204356	TCTGTTTCCCAGAGTCGGGC	chr6:29964667-29966468	61	235762	TRUE	0.392	-0.0693999926036177	FALSE
ENSG00000204356	TGCAAAGAGTGAAAACTACA	chr6:30149290-30149508	101	235722	TRUE	0.392	-0.0630051417933326	FALSE
ENSG00000204356	CCTACCACCACTCCCTGTTC	chr6:30156222-30156550	293	235530	TRUE	0.392	-0.0275193744648188	FALSE
ENSG00000204356	GCTCACTAATGAAGATCTCG	chr6:30466076-30467154	131	235692	TRUE	0.392	-0.0521707720011679	FALSE
ENSG00000204356	CAGCCCAGCCGCCGAGTTAG	chr6:30500581-30501186	171	235652	TRUE	0.392	0.04619323644769	FALSE
ENSG00000204356	GTCACCACCTGTTGTTCACC	chr6:30507742-30508763	117	235706	TRUE	0.392	-0.0533119162253715	FALSE
ENSG00000204356	TTGCTATAGGAACAGCCAGT	chr6:30543023-30543229	45	235778	TRUE	0.392	0.0818287185208693	FALSE
ENSG00000204356	CTCGGAGGGGTATTGGTACG	chr6:30678987-30679540	159	235664	TRUE	0.392	-0.0382597032762875	FALSE
ENSG00000204356	AGCTATATAAGGTCACAATG	chr6:30682129-30682401	223	235600	TRUE	0.392	0.0388544613490955	FALSE
ENSG00000204356	GTATACACCACTCCAGAGTC	chr6:30724917-30725281	105	235718	TRUE	0.392	-0.0511546423498825	FALSE
ENSG00000204356	GGAATCCCACCTACCATAGA	chr6:30752235-30753014	254	235569	TRUE	0.392	-0.0385867690405286	FALSE
ENSG00000204356	AGGTGATATGAGAAGTCGCA	chr6:30768976-30769922	104	235719	TRUE	0.392	0.059989693940838	FALSE
ENSG00000204356	TTCATAAAGGCTTCTGAGAT	chr6:30818556-30818778	109	235714	TRUE	0.392	-0.0577307770384072	FALSE
ENSG00000204356	GTGCTAGAACAGCTTCCAGA	chr6:30961427-30961676	155	235668	TRUE	0.392	-0.0459224571569634	FALSE
ENSG00000204356	AGGTGTAGATGTTATCACAG	chr6:30964039-30964778	100	235723	TRUE	0.392	-0.0693486390121876	FALSE
ENSG00000204356	ATGCGGGAACGCTCAGTGAC	chr6:30981874-30982979	104	235719	TRUE	0.392	-0.0620020412694897	FALSE
ENSG00000204356	TGCTTCCAACTGCTGCGCAT	chr6:31159254-31159656	60	235763	TRUE	0.392	-0.0748246389851517	FALSE
ENSG00000204356	CTCTCCTCCACCCATCCAGG	chr6:31170419-31170828	236	235587	TRUE	0.392	0.035106638952912	FALSE
ENSG00000204356	AACTTCCTGTTTCTCCAATC	chr6:31178771-31179009	100	235723	TRUE	0.392	0.0530599541496115	FALSE
ENSG00000204356	GCGGTCGCTTACATAACCCA	chr6:31400530-31400962	150	235673	TRUE	0.392	-0.0432501418289069	FALSE
ENSG00000204356	TCTGCCATGACCACCTTACG	chr6:31416045-31417027	143	235680	TRUE	0.392	0.0545122151097819	FALSE
ENSG00000204356	AAACACCCCAGCGTCTTCCC	chr6:31528277-31530194	135	235688	TRUE	0.392	0.0491695662558769	FALSE
ENSG00000204356	TGGTGCGAGTGCGTGAATAT	chr6:31580307-31582306	199	235624	TRUE	0.392	0.0448801622422441	FALSE
ENSG00000204356	GGACCAATCCCATCACCCTT	chr6:31628282-31630281	77	235746	TRUE	0.392	-0.0754851059943296	FALSE
ENSG00000204356	TGGGGTGCGTTGGGCTGGTG	chr6:31736414-31736521	180	235643	TRUE	0.392	-0.0428783102533203	FALSE
ENSG00000204356	AGCTTGAGGCTCTCGTGGTC	chr6:31739907-31743157	102	235721	TRUE	0.392	0.0697458050417934	FALSE
ENSG00000204356	AGTTGGATTGCACCTTGAAG	chr6:31749537-31749955	139	235684	TRUE	0.392	0.0543235770476507	FALSE
ENSG00000204356	CAGCCTCCTGAGACTCCGGT	chr6:31762532-31764531	87	235736	TRUE	0.392	-0.0605144894289418	FALSE
ENSG00000204356	GCAGAGGGGTGCGTCTATCT	chr6:31776485-31778192	205	235618	TRUE	0.392	-0.0395042222576887	FALSE
ENSG00000204356	CTCTTTCTAACGAGCACGAA	chr6:31896953-31898663	89	235734	TRUE	0.392	-0.0694684456645258	FALSE
ENSG00000204356	GGTCTACTGAAAAGCTAATC	chr6:31923019-31923477	88	235735	TRUE	0.392	0.072984778507027	FALSE
ENSG00000204356	ATGGGCAGTAGTTTGACCCC	chr6:31937857-31939856	114	235709	TRUE	0.392	-0.0462280859683479	FALSE
ENSG00000204356	GAATCGAGGTCCCTTCTTCC	chr6:31940351-31941119	78	235745	TRUE	0.392	0.0797697956627001	FALSE
ENSG00000204356	GGCTCAGAAGGGGTGGTCGC	chr6:32011727-32012212	211	235612	TRUE	0.392	0.0412396133275896	FALSE
ENSG00000204356	TTGCCGGGCGTCTGTTCCGA	chr6:32152952-32155097	187	235636	TRUE	0.392	0.0490006721344796	FALSE
ENSG00000204356	TGCCCATATTGGGATACAAA	chr6:32324390-32324675	81	235742	TRUE	0.392	-0.0722599053838926	FALSE
ENSG00000204356	CTATGCGGAAGCCACCCTGG	chr6:32402860-32403151	234	235589	TRUE	0.392	0.0418971767789516	FALSE
ENSG00000204356	ACACCGTGTCCAACTCCGCC	chr6:32664796-32665308	156	235667	TRUE	0.392	0.0525037099983909	FALSE
ENSG00000204356	CTGTGGAGCTCACACTGGCG	chr6:32819787-32820652	160	235663	TRUE	0.392	-0.0414405640474484	FALSE
ENSG00000204356	TCGTGGGTAACACGCCCAAC	chr6:32984455-32985094	122	235701	TRUE	0.392	0.0473096341845873	FALSE
ENSG00000204356	ATCATATTATGTCCCCCATA	chr6:33062023-33062329	136	235687	TRUE	0.392	-0.0551631140108444	FALSE
ENSG00000204356	AGAAGGCAACTAGAACAAAC	chr6:33082767-33083042	214	235609	TRUE	0.392	0.0500426103409897	FALSE
ENSG00000204356	AGTTCCACTTAATCTACAGT	chr6:33125958-33126566	158	235665	TRUE	0.392	0.0507469427206158	FALSE
ENSG00000204366	CGGAAGAGAAAAGAGACCGA	chr1:156677207-156677419	20	27324	TRUE	0.392	0.277808059592623	FALSE
ENSG00000204366	TCTTCCGCTCGCTCGGGGTG	chr6:29752307-29753422	24	27320	TRUE	0.392	0.238629646645048	FALSE
ENSG00000204366	GGAGAGAACAGTCACGTAGC	chr6:29924848-29925041	10	27334	TRUE	0.392	-0.403699958171706	FALSE
ENSG00000204366	CGGTCACGGTGGTCGCGGAA	chr6:30074348-30076389	5	27339	TRUE	0.392	-0.545527075729114	FALSE
ENSG00000204366	CCTGAGTTTGGCGCGTAATT	chr6:30212915-30213890	13	27331	TRUE	0.392	0.340896255417078	FALSE
ENSG00000204366	GATGGGATCTAGCCTTCTCA	chr6:30219237-30219674	13	27331	TRUE	0.392	0.284188384322612	FALSE
ENSG00000204366	GTAAATCTGCGCGTGGCCCT	chr6:30259125-30260790	7	27337	TRUE	0.392	0.386531339350463	FALSE
ENSG00000204366	GTGGCAACCAAAGCGAACAG	chr6:30500581-30501186	15	27329	TRUE	0.392	-0.293364910830526	FALSE
ENSG00000204366	GTCTGAGGAACAGTACCTCG	chr6:30508894-30509757	11	27333	TRUE	0.392	0.329047026350847	FALSE
ENSG00000204366	AAGGTATTAAACCACCTTTC	chr6:30633657-30637057	17	27327	TRUE	0.392	0.292641087472487	FALSE
ENSG00000204366	TGGACGAGCGCAGTCCTCTT	chr6:30719778-30720487	23	27321	TRUE	0.392	0.276285899670831	FALSE
ENSG00000204366	AATGACAAATCACGTGTAAC	chr6:30725419-30726603	6	27338	TRUE	0.392	-0.515376219092793	FALSE
ENSG00000204366	CTGCTGCCACTAGACACCGG	chr6:30763624-30764557	23	27321	TRUE	0.392	0.272613331129706	FALSE
ENSG00000204366	GATAGATGCTCACGGAAAAT	chr6:30821835-30822246	18	27326	TRUE	0.392	-0.332474659422093	FALSE
ENSG00000204366	ATGACGGGCTGTAGCTTGCC	chr6:30882549-30883059	10	27334	TRUE	0.392	0.470219993840463	FALSE
ENSG00000204366	CTGAAGGGTTCTCCCGAGAT	chr6:30935143-30935338	14	27330	TRUE	0.392	-0.428762079000744	FALSE
ENSG00000204366	ATATCGGGACACAGTCTGAT	chr6:30981874-30982979	14	27330	TRUE	0.392	0.259492752644289	FALSE
ENSG00000204366	TTGAGGACTCGACCTACATC	chr6:31083575-31084324	12	27332	TRUE	0.392	0.35794165199122	FALSE
ENSG00000204366	CTATCTTACTTCCTGAATGT	chr6:31086852-31087115	13	27331	TRUE	0.392	0.294716336152361	FALSE
ENSG00000204366	CCGGCCAAGGGTCGTCAGGC	chr6:31137292-31138485	16	27328	TRUE	0.392	-0.328054007913762	FALSE
ENSG00000204366	CGCGGGTGCTGAGTAGTAGG	chr6:31180225-31181002	17	27327	TRUE	0.392	-0.329999973664563	FALSE
ENSG00000204366	CATCACCAGAGGCAATATGC	chr6:31366709-31367557	16	27328	TRUE	0.392	0.292253001983515	FALSE
ENSG00000204366	CGACCACACCTGACCCACCC	chr6:31389100-31389716	20	27324	TRUE	0.392	0.260646272224801	FALSE
ENSG00000204366	CCTTTCTTGGGACCCGGAGG	chr6:31498750-31499105	22	27322	TRUE	0.392	-0.317376156268694	FALSE
ENSG00000204366	CTCAGGTCATTGTCTTCCAA	chr6:31551431-31551649	22	27322	TRUE	0.392	0.264814163123734	FALSE
ENSG00000204366	TGGCCCTGTCTTCGTTAAGG	chr6:31574156-31574793	33	27311	TRUE	0.392	-0.201778976892196	FALSE
ENSG00000204366	GCCCGTGGCGCCTTCAGCTA	chr6:31618257-31620457	15	27329	TRUE	0.392	-0.336623744814055	FALSE
ENSG00000204366	TAGTTTACCAAGCCCAGGAA	chr6:31738650-31738862	22	27322	TRUE	0.392	0.258702617226789	FALSE
ENSG00000204366	TGACTCTTTCACCAGGCTTA	chr6:31764314-31764571	18	27326	TRUE	0.392	-0.349697982261748	FALSE
ENSG00000204366	GTGGAGGCCACCTTCCCACC	chr6:31770470-31770715	21	27323	TRUE	0.392	0.256669933236726	FALSE
ENSG00000204366	GTACGGGTGTCATCACGTGA	chr6:31933757-31937257	10	27334	TRUE	0.392	-0.373748977393455	FALSE
ENSG00000204366	AGACTACCTTGAGGGCGACA	chr6:31945607-31951356	17	27327	TRUE	0.392	-0.322492350779672	FALSE
ENSG00000204366	GGTTAGAGATAGTTGATCAC	chr6:31948750-31949416	5	27339	TRUE	0.392	-0.586711734780154	FALSE
ENSG00000204366	CTTCCACATACCATATGGGC	chr6:31969629-31970067	12	27332	TRUE	0.392	-0.320689647582959	FALSE
ENSG00000204366	TAACACGGCCTCTAGAGTAG	chr6:31997498-31998270	12	27332	TRUE	0.392	-0.36719064012102	FALSE
ENSG00000204366	AGACTCCTAGCGGGTCATCT	chr6:32002562-32003711	5	27339	TRUE	0.392	-0.537903927113145	FALSE
ENSG00000204366	GTAATGGCGACGGCCGAGAT	chr6:32069521-32070330	22	27322	TRUE	0.392	0.293996415445493	FALSE
ENSG00000204366	ACACCCAACAGACTTATGTG	chr6:32109687-32111103	28	27316	TRUE	0.392	-0.22957355292289	FALSE
ENSG00000204366	GTGGAGTCCATTCCCCCAAA	chr6:32933624-32934051	22	27322	TRUE	0.392	0.265124969741027	FALSE
ENSG00000204366	AAAGTACAAGCGGCCCCGTT	chr6:32968139-32970511	21	27323	TRUE	0.392	0.235845012860892	FALSE
ENSG00000204366	ACATCACGTGGCTGCGCAAT	chr6:33091862-33092619	24	27320	TRUE	0.392	-0.270241077966238	FALSE
ENSG00000204366	AGCTGGAATTGAACCCTGCC	chr6:33136422-33136837	14	27330	TRUE	0.392	-0.308757767219996	FALSE
ENSG00000204371	GCTCTGGCCATCGGTGTAGA	chr6:29737737-29738687	92	215248	TRUE	0.392	-0.0768024370914451	FALSE
ENSG00000204371	TACTGACAGCTAACTGCCCC	chr6:29964667-29966468	185	215155	TRUE	0.392	0.0463045348521591	FALSE
ENSG00000204371	CCCGTCAAAGACTAGAGCGA	chr6:29976370-29977471	49	215291	TRUE	0.392	0.106797203729987	FALSE
ENSG00000204371	GACTCTGCAGTATGTGCACT	chr6:30195391-30195892	155	215185	TRUE	0.392	0.0540652888142095	FALSE
ENSG00000204371	GTGAATCTGCGGACGCTGCG	chr6:30489143-30490745	97	215243	TRUE	0.392	0.0659354501240677	FALSE
ENSG00000204371	ACGCCCACCCAGCCACCAGA	chr6:30666373-30666625	256	215084	TRUE	0.392	0.0335899108369955	FALSE
ENSG00000204371	CTGAGTGAGGGAGGTAGAGT	chr6:30724917-30725281	104	215236	TRUE	0.392	0.0672891339078627	FALSE
ENSG00000204371	TCCATCCCCTGAGGTAACTT	chr6:30802576-30803273	87	215253	TRUE	0.392	-0.076154284518744	FALSE
ENSG00000204371	TTGGACCCTGGACCTCTCCA	chr6:30855845-30856055	209	215131	TRUE	0.392	-0.0609977831551183	FALSE
ENSG00000204371	CAGGCTTAGCGGTCGGTCCA	chr6:30877493-30878082	133	215207	TRUE	0.392	-0.0585054802120557	FALSE
ENSG00000204371	TCTCGGAGAGGAGATAGGCG	chr6:30942337-30943208	108	215232	TRUE	0.392	-0.0752484968283782	FALSE
ENSG00000204371	CTGAGCACTGAAACACCGGG	chr6:31053801-31054266	258	215082	TRUE	0.392	0.0360098733884247	FALSE
ENSG00000204371	TCTATCTTACTTCCTGAATG	chr6:31086852-31087115	186	215154	TRUE	0.392	0.0534682269929185	FALSE
ENSG00000204371	CCCTCCTCGCAAGATAAGAG	chr6:31126809-31127048	397	214943	TRUE	0.392	0.0259751079918507	FALSE
ENSG00000204371	TCCTTATCTCCCACTCCGGC	chr6:31395558-31396207	44	215296	TRUE	0.392	0.0900691357667633	FALSE
ENSG00000204371	CCCCGACTTCCCCAAAGTTG	chr6:31515513-31516701	93	215247	TRUE	0.392	-0.0892255848166073	FALSE
ENSG00000204371	GGCCTTGGGCCTACGGCTCT	chr6:31547323-31547789	118	215222	TRUE	0.392	0.0598451274465193	FALSE
ENSG00000204371	TACTGTCTCGTCGGCTACCG	chr6:31580665-31581864	235	215105	TRUE	0.392	0.0345481812158852	FALSE
ENSG00000204371	GCCAAGCCCAGATAGAAGTC	chr6:31676763-31677222	140	215200	TRUE	0.392	0.0513438500584418	FALSE
ENSG00000204371	ACATCACAAGGTCTTTAGCG	chr6:31690757-31692756	249	215091	TRUE	0.392	-0.0453833676130126	FALSE
ENSG00000204371	CATCCCCATGGTGAGCCGCT	chr6:31776485-31778192	58	215282	TRUE	0.392	-0.0898811666000179	FALSE
ENSG00000204371	GTTGAAGGCGTAGGACTCCA	chr6:31817239-31817580	124	215216	TRUE	0.392	-0.0605095435808809	FALSE
ENSG00000204371	AGCGCGCACCCGTCTGCGCG	chr6:31821242-31822577	261	215079	TRUE	0.392	0.0415976195217929	FALSE
ENSG00000204371	TAGTATGTAGGCCGTCCTTA	chr6:31826877-31828644	116	215224	TRUE	0.392	0.0640355295872463	FALSE
ENSG00000204371	CGTCTACAAGGAAAACCTTG	chr6:31952224-31952653	72	215268	TRUE	0.392	0.0826559483915827	FALSE
ENSG00000204371	TGTGAGCGGAGACCTCCGAG	chr6:32048173-32048746	227	215113	TRUE	0.392	0.0451518837985452	FALSE
ENSG00000204371	GTCCAGTACAAGGATGCACA	chr6:32081168-32081577	178	215162	TRUE	0.392	0.0558122127778653	FALSE
ENSG00000204371	AGACACGAGAAGCGCGCCAT	chr6:32087237-32088177	138	215202	TRUE	0.392	0.058648238732083	FALSE
ENSG00000204371	ATTTGCGACACGGGCTACAG	chr6:32095446-32097270	110	215230	TRUE	0.392	0.0607727285556874	FALSE
ENSG00000204371	TTTGCGACACGGGCTACAGC	chr6:32095446-32097270	190	215150	TRUE	0.392	0.0430185171204178	FALSE
ENSG00000204371	TGGGCCCATAGCGGTAGGAA	chr6:32175777-32176333	92	215248	TRUE	0.392	0.0674123469257364	FALSE
ENSG00000204371	CAGCTGACTGTGAATGAGTG	chr6:32622509-32622789	105	215235	TRUE	0.392	0.0596313642018271	FALSE
ENSG00000204371	GTAACCTCCCTGTAAGGAAT	chr6:32940624-32941835	37	215303	TRUE	0.392	0.100444729558044	FALSE
ENSG00000204371	TACACAGTCTGAGTGGGATA	chr6:33197523-33197806	189	215151	TRUE	0.392	0.0413135647686849	FALSE
ENSG00000204385	GACGCGGGATCCGGCTTCTC	chr6:29863832-29864500	4	3909	TRUE	0.392	0.500760943460862	FALSE
ENSG00000204385	TTAGAAGTGACAGGGTGGTG	chr6:29924848-29925041	5	3908	TRUE	0.392	0.520018440051748	FALSE
ENSG00000204385	CACCTGGGGCAAGGTCTACT	chr6:30185925-30186543	4	3909	TRUE	0.392	0.673239868402582	FALSE
ENSG00000204385	GTACACTCTGGGTCTAACAA	chr6:30319613-30319898	4	3909	TRUE	0.392	0.624256392417817	FALSE
ENSG00000204385	TGCCCTGCAGATTCTCACCA	chr6:30447259-30447756	5	3908	TRUE	0.392	0.480892493408895	FALSE
ENSG00000204385	AGACTCGAATACTAAGATGG	chr6:30507742-30508763	3	3910	TRUE	0.392	-0.744311632389453	FALSE
ENSG00000204385	GAACACCTCACTACCACTGA	chr6:30872366-30873391	7	3906	TRUE	0.392	0.424085321779163	FALSE
ENSG00000204385	TGCAAATGAACTCTCTCGGA	chr6:30875359-30875732	4	3909	TRUE	0.392	0.587789301740847	FALSE
ENSG00000204385	GGCTATAGTAAAGGTTGTTG	chr6:31025525-31025931	3	3910	TRUE	0.392	0.742225314633905	FALSE
ENSG00000204385	AGATCCGCCCCCAGCACCGG	chr6:31498750-31499105	3	3910	TRUE	0.392	-0.723869049325105	FALSE
ENSG00000204385	TATGCTTGTTGTGGACCACT	chr6:31528277-31530194	5	3908	TRUE	0.392	0.544457478377361	FALSE
ENSG00000204385	CCACCAAGCTGTGTATGGGG	chr6:31710646-31710912	4	3909	TRUE	0.392	0.650041378563206	FALSE
ENSG00000204385	CTCCGTTTGTGTCTCTCCGT	chr6:31734684-31735403	3	3910	TRUE	0.392	0.830114092103372	FALSE
ENSG00000204385	GGTAGGGCCTCTTGGCCCCT	chr6:31764314-31764571	3	3910	TRUE	0.392	-0.810894814843111	FALSE
ENSG00000204385	CCCAATGCTCAGTTTCTACC	chr6:32116811-32117036	4	3909	TRUE	0.392	0.658339136218329	FALSE
ENSG00000204385	TCTGGCGGCCCTGATCCGAA	chr6:32129256-32129669	7	3906	TRUE	0.392	0.383069599747341	FALSE
ENSG00000204385	CCTAGGTTTCTGTGTCCAGC	chr6:32933624-32934051	4	3909	TRUE	0.392	0.5511902871817	FALSE
ENSG00000204385	CCCATTGGGGAGTGATCTCT	chr6:32980541-32981208	3	3910	TRUE	0.392	0.698727167261287	FALSE
ENSG00000204386	GCTCACAATTGTGTTGCATC	chr6:29982251-29982430	7	9270	TRUE	0.392	0.539152943032916	FALSE
ENSG00000204386	AGGCCTATGCCCAAGACAAG	chr6:29994672-29995484	8	9269	TRUE	0.392	-0.473621320144385	FALSE
ENSG00000204386	GGCTTCAACATCAACGTTCG	chr6:30060535-30062064	4	9273	TRUE	0.392	-0.673738938781193	FALSE
ENSG00000204386	AGGGCTCTCCGCGTTCTATC	chr6:30074348-30076389	4	9273	TRUE	0.392	-0.603565835617743	FALSE
ENSG00000204386	GTGTGATATGTGGTGACTTG	chr6:30147145-30147402	10	9267	TRUE	0.392	-0.430684406450814	FALSE
ENSG00000204386	ATACCATACTGAGAGGTATA	chr6:30149290-30149508	5	9272	TRUE	0.392	0.397849475258892	FALSE
ENSG00000204386	GGGTCAAAGACTCACTTAGC	chr6:30396705-30398221	4	9273	TRUE	0.392	0.474100231324266	FALSE
ENSG00000204386	CCCAGACTAGGATCTTAACG	chr6:30495980-30497165	9	9268	TRUE	0.392	0.360050248632766	FALSE
ENSG00000204386	TTGGCACTCTGGGGTCGCGT	chr6:30686482-30687998	3	9274	TRUE	0.392	0.537657181254457	FALSE
ENSG00000204386	CGGCAGGGGCGCGCTACCTT	chr6:30721303-30721829	3	9274	TRUE	0.392	-0.82552481298053	FALSE
ENSG00000204386	ATGAGCAGCACATAAGTCGA	chr6:30767368-30767935	7	9270	TRUE	0.392	0.529049561090146	FALSE
ENSG00000204386	AAGTTCGTGCCATGTGCAGT	chr6:30843326-30843522	9	9268	TRUE	0.392	0.399286469428329	FALSE
ENSG00000204386	ACACGCGCCGTTAGCAGCGT	chr6:30907744-30908674	6	9271	TRUE	0.392	0.480225168140737	FALSE
ENSG00000204386	GGAAGCTTCTCGTCATTGTT	chr6:30981874-30982979	8	9269	TRUE	0.392	0.490197750182315	FALSE
ENSG00000204386	GTTGTCCTACGCACCCCGAA	chr6:31144857-31146857	4	9273	TRUE	0.392	-0.675938772007427	FALSE
ENSG00000204386	AGAGGTCAAGGCTAGTGGGT	chr6:31170419-31170828	9	9268	TRUE	0.392	0.407269862465693	FALSE
ENSG00000204386	GTTACTGAATCAACAGACAA	chr6:31246063-31246842	6	9271	TRUE	0.392	0.465095406065999	FALSE
ENSG00000204386	GACACAGAAGTACAAGCGCC	chr6:31270985-31272710	5	9272	TRUE	0.392	0.571811604179064	FALSE
ENSG00000204386	CGGGTGACCTTTCTGACAGC	chr6:31395558-31396207	8	9269	TRUE	0.392	0.436646991468987	FALSE
ENSG00000204386	CAGCTCAAACCCATTAAAAG	chr6:31475434-31475678	6	9271	TRUE	0.392	0.417586191927414	FALSE
ENSG00000204386	GTGAACAGCCCTTATCTCAG	chr6:31560306-31560752	8	9269	TRUE	0.392	-0.410250516917049	FALSE
ENSG00000204386	GTACTGTGAGTCAGTATGTA	chr6:31563051-31563662	3	9274	TRUE	0.392	-0.772438939955888	FALSE
ENSG00000204386	CCTCTCTGGTACACGAGCGT	chr6:31580665-31581864	6	9271	TRUE	0.392	0.575655598929702	FALSE
ENSG00000204386	TGCCAGTGAGCGAGGTCAAC	chr6:31637209-31638951	12	9265	TRUE	0.392	0.367909020082517	FALSE
ENSG00000204386	TGGCTGGCTACCTCGCCCTT	chr6:31659583-31660191	4	9273	TRUE	0.392	-0.605277828574182	FALSE
ENSG00000204386	CCATGGTTGCGTCGGGGACC	chr6:31736254-31736691	6	9271	TRUE	0.392	-0.571969257784212	FALSE
ENSG00000204386	GAATGGTGTATTGGAGATAG	chr6:31972971-31973326	3	9274	TRUE	0.392	-0.678176283901172	FALSE
ENSG00000204386	ATTCACTTACTTGGTCGTTC	chr6:32103307-32106706	5	9272	TRUE	0.392	0.585169831395684	FALSE
ENSG00000204386	CTGTGTGGGGTCCCGGAGTG	chr6:32189659-32190569	12	9265	TRUE	0.392	0.404292058357125	FALSE
ENSG00000204386	GGAAATCCCCAATCGGTCAC	chr6:32609751-32610407	4	9273	TRUE	0.392	-0.629364806038948	FALSE
ENSG00000204386	GTGACCGATTGGGGATTTCC	chr6:32609751-32610407	5	9272	TRUE	0.392	-0.575423604516042	FALSE
ENSG00000204386	CACACAACGATTACATCGTA	chr6:32796677-32797916	8	9269	TRUE	0.392	0.418559031937998	FALSE
ENSG00000204386	TGACTTAACTGCTACAGGAC	chr6:32819787-32820652	5	9272	TRUE	0.392	-0.49162632763187	FALSE
ENSG00000204386	CTAGACAGCCACTACCCATT	chr6:32868045-32868528	6	9271	TRUE	0.392	0.618884781180247	FALSE
ENSG00000204386	CCGCTAGGCCGCGGGTAGTG	chr6:32968139-32970511	12	9265	TRUE	0.392	0.392009219808888	FALSE
ENSG00000204386	GATAGCGACGAACTGGGGCG	chr6:33192035-33193499	7	9270	TRUE	0.392	0.375481971577116	FALSE
ENSG00000204387	GAGACCGACGGGGACAATGA	chr1:156677207-156677419	57	244452	TRUE	0.392	0.0753780401660973	FALSE
ENSG00000204387	AGTTAACGCGAAGCTGCTTG	chr4:112515941-112516776	81	244428	TRUE	0.392	-0.0607446276085968	FALSE
ENSG00000204387	TGGCCAGGCACCTATCGGTT	chr6:29813800-29815780	191	244318	TRUE	0.392	-0.0590723636879842	FALSE
ENSG00000204387	TATTGGACAAACTAGTTCCT	chr6:30162341-30162709	81	244428	TRUE	0.392	0.0553053202062288	FALSE
ENSG00000204387	CTTTAAGGGCTATCACTTTC	chr6:30308057-30310057	101	244408	TRUE	0.392	0.0667660108091801	FALSE
ENSG00000204387	GGACCGCTCCAATCGACAGA	chr6:30357430-30358526	189	244320	TRUE	0.392	-0.0448129927082594	FALSE
ENSG00000204387	CTGCAGCACGTTTCGCGCTG	chr6:30481175-30482541	259	244250	TRUE	0.392	-0.0443067200514822	FALSE
ENSG00000204387	TGGAGATTAAGTGACCAGAT	chr6:30615799-30616364	164	244345	TRUE	0.392	-0.0608434080523743	FALSE
ENSG00000204387	TGCAGGAACGTCGCAGCACC	chr6:30646459-30646765	135	244374	TRUE	0.392	0.0365907515061101	FALSE
ENSG00000204387	TGCGGTACCGATCAGAAACT	chr6:30672186-30673296	152	244357	TRUE	0.392	0.0410449622232498	FALSE
ENSG00000204387	AGCTGCCGGCAACGGATAGA	chr6:30716974-30717822	115	244394	TRUE	0.392	-0.0581764392250266	FALSE
ENSG00000204387	TTCAGTGATTTATTGTATGT	chr6:30728282-30728481	125	244384	TRUE	0.392	-0.0502295115451878	FALSE
ENSG00000204387	AGGAAAACGCCAGGGTTGCA	chr6:30779094-30779523	135	244374	TRUE	0.392	-0.0591378760945678	FALSE
ENSG00000204387	CAGGCGAGTTCTTTGCTTCT	chr6:30810746-30811218	191	244318	TRUE	0.392	0.0377360976760697	FALSE
ENSG00000204387	CTTTATGAAGCCAGCCTGCA	chr6:30818556-30818778	280	244229	TRUE	0.392	-0.0455182456509826	FALSE
ENSG00000204387	GTAATGCTGTAGCCGCAACC	chr6:30834361-30835150	125	244384	TRUE	0.392	0.0572625760003702	FALSE
ENSG00000204387	TGCATCTCAAACAGCACAAT	chr6:30838353-30838890	79	244430	TRUE	0.392	0.0509260172954717	FALSE
ENSG00000204387	GCCTATGCACTTGGGAGAAG	chr6:30843326-30843522	377	244132	TRUE	0.392	0.0305896124340261	FALSE
ENSG00000204387	AGAGATACAGGGACCTTGCC	chr6:30988472-30988856	106	244403	TRUE	0.392	-0.0587622252103372	FALSE
ENSG00000204387	GCTGCACCGCCAGTCCACGT	chr6:31122864-31123588	97	244412	TRUE	0.392	0.0642560263941134	FALSE
ENSG00000204387	TCTGCTTTAGATTCATGAGT	chr6:31268128-31268420	103	244406	TRUE	0.392	0.0535225224025675	FALSE
ENSG00000204387	CCCTGCATCAGAACCCTCGG	chr6:31474771-31475258	132	244377	TRUE	0.392	0.0554550750249789	FALSE
ENSG00000204387	CACAACCAAGGTCTAGGCAC	chr6:31517213-31517602	95	244414	TRUE	0.392	-0.0678137529158085	FALSE
ENSG00000204387	ATCCTACCCAGTGGATTGGC	chr6:31522833-31523158	57	244452	TRUE	0.392	0.0836281212376644	FALSE
ENSG00000204387	CCCTAAGGCCAGTGTGCTGA	chr6:31522833-31523158	221	244288	TRUE	0.392	0.0426965513825026	FALSE
ENSG00000204387	CCGCACCCATCCCGTCACAT	chr6:31541111-31542661	163	244346	TRUE	0.392	-0.0525175804284932	FALSE
ENSG00000204387	TCCTCATGGCCCCCCAGCGC	chr6:31558756-31559619	174	244335	TRUE	0.392	0.0537008224941689	FALSE
ENSG00000204387	GGTACCAGTGAAGCCGCCGA	chr6:31689418-31689982	191	244318	TRUE	0.392	0.0319329537131754	FALSE
ENSG00000204387	GTGCGCCACCAGGTAGCTGT	chr6:31691466-31692043	121	244388	TRUE	0.392	0.061825572060092	FALSE
ENSG00000204387	TCTCTGATCCAGCCCGGGAG	chr6:31736254-31736691	91	244418	TRUE	0.392	-0.0683524427119235	FALSE
ENSG00000204387	CAGGGAGTGAACTTGTTACA	chr6:31747177-31747395	148	244361	TRUE	0.392	-0.0540707207838498	FALSE
ENSG00000204387	ATGCGCTGCACTAAACACTT	chr6:31750303-31751126	135	244374	TRUE	0.392	0.0660177483035018	FALSE
ENSG00000204387	ACCAGGCCCCTCAACTGGGG	chr6:31769615-31770257	64	244445	TRUE	0.392	-0.0694214329022298	FALSE
ENSG00000204387	GGGGAGAATAGCGGGCGACG	chr6:31775257-31778081	134	244375	TRUE	0.392	-0.0617717785983003	FALSE
ENSG00000204387	CCCCGTTACTAGGGCAAGGT	chr6:31821432-31823431	115	244394	TRUE	0.392	-0.0623782731685014	FALSE
ENSG00000204387	CCCGGAAACCAGCAGGCGTT	chr6:32175777-32176333	114	244395	TRUE	0.392	0.0520726391098272	FALSE
ENSG00000204387	GCTGTGTAGAGATATGGACA	chr6:32228902-32229682	234	244275	TRUE	0.392	-0.050160722557036	FALSE
ENSG00000204387	CCCCAATCTGACTTCTAGAC	chr6:32439511-32440091	122	244387	TRUE	0.392	0.0487131095841771	FALSE
ENSG00000204387	CTGGAGCCCTGTGCATATGC	chr6:32622509-32622789	77	244432	TRUE	0.392	0.0718302113766343	FALSE
ENSG00000204387	GGTCAAATGCCTTGTACTCG	chr6:32819787-32820652	149	244360	TRUE	0.392	0.0411497856201515	FALSE
ENSG00000204387	GATTACAAGTGGCTATCCCT	chr6:32825915-32826883	228	244281	TRUE	0.392	0.0412269795446258	FALSE
ENSG00000204387	CGAAGCGCGCGAACTCCTCC	chr6:33080171-33081452	123	244386	TRUE	0.392	-0.0523497803529356	FALSE
ENSG00000204387	CTTAGGCTCCTCCTTCTGGG	chr6:33136422-33136837	129	244380	TRUE	0.392	-0.0604503200355002	FALSE
ENSG00000204387	CATGCAGCAAGGCGCCGTCG	chr6:33192035-33193499	194	244315	TRUE	0.392	0.0450431109490252	FALSE
ENSG00000204388	ATCAGGCGAAGAATAATTTG	chr3:181711915-181712221	42	122495	TRUE	0.392	0.140142991004578	FALSE
ENSG00000204388	GGGTGACAGTGCAGGTCACT	chr6:29982251-29982430	26	122511	TRUE	0.392	-0.164007248230769	FALSE
ENSG00000204388	AATCTGAGCCGCGGTATCCG	chr6:30006570-30007933	53	122484	TRUE	0.392	0.137709413627318	FALSE
ENSG00000204388	AAACCCACTCTCTAGGGTGC	chr6:30219237-30219674	48	122489	TRUE	0.392	-0.160058034895548	FALSE
ENSG00000204388	GGTCCCAGGGTATCGAAGTG	chr6:30396705-30398221	169	122368	TRUE	0.392	-0.10716681271791	FALSE
ENSG00000204388	TCAACATGACTGGGTCACGA	chr6:30446257-30448256	74	122463	TRUE	0.392	-0.13383020850413	FALSE
ENSG00000204388	TGGTACTTCCCTTTGGAATA	chr6:30646087-30646314	120	122417	TRUE	0.392	0.094397097540546	FALSE
ENSG00000204388	TGTAAGGTAGAAGGAATTGT	chr6:30646087-30646314	66	122471	TRUE	0.392	-0.120973637618984	FALSE
ENSG00000204388	ACGCCCACCCAGCCACCAGA	chr6:30666373-30666625	143	122394	TRUE	0.392	-0.0762312793712648	FALSE
ENSG00000204388	AAAGCGCACGAACTCCACTC	chr6:30690559-30691273	46	122491	TRUE	0.392	0.17351250992298	FALSE
ENSG00000204388	ACAACATGTGGGTGGGACCA	chr6:30711844-30712032	82	122455	TRUE	0.392	-0.125599416211619	FALSE
ENSG00000204388	GAGTGAACTGCCACGCCTAC	chr6:30716974-30717822	131	122406	TRUE	0.392	0.10878423238034	FALSE
ENSG00000204388	GCCCACCAATGAGTCTTAAC	chr6:30725419-30726603	37	122500	TRUE	0.392	0.177232709712735	FALSE
ENSG00000204388	TTTAAGGTCAGGCAGCCACT	chr6:30766589-30766750	41	122496	TRUE	0.392	-0.129244846925651	FALSE
ENSG00000204388	GATCCCACCGGCCTGCTTGC	chr6:30793355-30794059	140	122397	TRUE	0.392	-0.0685608996544613	FALSE
ENSG00000204388	ATGACACACAAGGAATGGAG	chr6:30818556-30818778	94	122443	TRUE	0.392	0.120114603362919	FALSE
ENSG00000204388	CGCCGCGAAGGCAAACCCCA	chr6:30913634-30915262	115	122422	TRUE	0.392	0.0784649602773736	FALSE
ENSG00000204388	TGCAAACCTTGTCCCTCTAG	chr6:30922506-30923027	56	122481	TRUE	0.392	0.139514212576688	FALSE
ENSG00000204388	CTGCAGCGAGGGTCATTCGA	chr6:30940241-30940981	53	122484	TRUE	0.392	-0.151405577768947	FALSE
ENSG00000204388	CATAGCAACGACTGTGCAGC	chr6:30961427-30961676	64	122473	TRUE	0.392	-0.128218434271342	FALSE
ENSG00000204388	TTTCCTGCACGTCCTCTGAG	chr6:31008274-31008455	159	122378	TRUE	0.392	0.0934359341735605	FALSE
ENSG00000204388	CCCCTCTTATCTTGCGAGGA	chr6:31126809-31127048	139	122398	TRUE	0.392	0.0820000350733336	FALSE
ENSG00000204388	ATGGTGGAGGAGTGTAACGA	chr6:31139684-31140160	34	122503	TRUE	0.392	-0.220780059662056	FALSE
ENSG00000204388	CACGCGGGTGCTGAGTAGTA	chr6:31180432-31187807	159	122378	TRUE	0.392	0.062586674676665	FALSE
ENSG00000204388	TTAACCTTACCCACAACTGC	chr6:31467054-31467436	81	122456	TRUE	0.392	-0.0881521433945783	FALSE
ENSG00000204388	CCAAACTTATGAGCACGACC	chr6:31497604-31498618	55	122482	TRUE	0.392	-0.128202673485761	FALSE
ENSG00000204388	ACCAGGAACTGGTTCGCTCC	chr6:31528277-31530194	143	122394	TRUE	0.392	0.0908322530074115	FALSE
ENSG00000204388	GCACATCACCAAATCGCCAG	chr6:31558164-31558469	74	122463	TRUE	0.392	0.119106632975609	FALSE
ENSG00000204388	GGTGGCCAGGGGCCCCCCTT	chr6:31558164-31558469	18	122519	TRUE	0.392	-0.242993037690355	FALSE
ENSG00000204388	GGCGGGTTCTAGGTCGGGGC	chr6:31571859-31572562	51	122486	TRUE	0.392	0.227605462447817	FALSE
ENSG00000204388	ACAGACGTGAACGCCGCCAG	chr6:31650807-31653131	106	122431	TRUE	0.392	-0.131501227723242	FALSE
ENSG00000204388	CTTTAGGGGATGTGCGGGCA	chr6:31690757-31692756	60	122477	TRUE	0.392	0.133554651389475	FALSE
ENSG00000204388	GGAAGACAAGCTCTGTGGTC	chr6:31882412-31882682	59	122478	TRUE	0.392	-0.105988367907475	FALSE
ENSG00000204388	GACAGGCGCGGCCTGTTGTG	chr6:31940351-31941119	80	122457	TRUE	0.392	0.100216803648554	FALSE
ENSG00000204388	CAGTGATAATAGGCGGCTGC	chr6:31952857-31954856	173	122364	TRUE	0.392	0.0581975822789766	FALSE
ENSG00000204388	GGTGAGTACAGATGCCTCTC	chr6:32217889-32218482	67	122470	TRUE	0.392	-0.129407214239434	FALSE
ENSG00000204388	GATATGTCAGTTATAACCTA	chr6:32288494-32288971	50	122487	TRUE	0.392	0.0916716096362305	FALSE
ENSG00000204388	CTTTCGTGGAGGAGATAATT	chr6:32473155-32474197	51	122486	TRUE	0.392	0.168133846435743	FALSE
ENSG00000204388	AGCAGAGAGTGTCTTTAGGG	chr6:32558427-32558954	57	122480	TRUE	0.392	0.135146767072344	FALSE
ENSG00000204388	CTCCCTCGTGTTAAAAGGAG	chr6:32937142-32937447	128	122409	TRUE	0.392	0.100890993780215	FALSE
ENSG00000204388	CCGCTAGGCCGCGGGTAGTG	chr6:32968139-32970511	118	122419	TRUE	0.392	0.100471832677523	FALSE
ENSG00000204388	CGGCCGTCCGCCTCCGAGGA	chr6:32970678-32971108	79	122458	TRUE	0.392	-0.0759420225657785	FALSE
ENSG00000204388	TAGGATGGAGGTGCCATTTC	chr6:33170110-33170273	55	122482	TRUE	0.392	-0.137058030335994	FALSE
ENSG00000204389	GCAAGGCCAGCACTAGCACG	chr6:30206874-30207955	93	146665	TRUE	0.392	-0.160914187762557	FALSE
ENSG00000204389	AACTTCAACTTATTTGAGAG	chr6:30319613-30319898	64	146694	TRUE	0.392	-0.146278738934847	FALSE
ENSG00000204389	ATAAAGGGGTAGGTGTGTGT	chr6:30340648-30340869	96	146662	TRUE	0.392	-0.0907210229307504	FALSE
ENSG00000204389	TGACACTGACAGGTCCTCAC	chr6:30363554-30363784	87	146671	TRUE	0.392	0.108123312875562	FALSE
ENSG00000204389	TGCTCCACTGATCCCTACTC	chr6:30444058-30444398	51	146707	TRUE	0.392	0.132807401614192	FALSE
ENSG00000204389	ATGATGCTGGGAGGTCATTC	chr6:30508894-30509757	91	146667	TRUE	0.392	0.119169833166741	FALSE
ENSG00000204389	CCTTTCAGGATCTGAGTCAC	chr6:30544696-30545170	66	146692	TRUE	0.392	-0.128421983494525	FALSE
ENSG00000204389	CGATGAATGCCATTAGCGGG	chr6:30625977-30627634	49	146709	TRUE	0.392	-0.177994735059155	FALSE
ENSG00000204389	AGACCAGAGAGGTAATGCGG	chr6:30631690-30632204	22	146736	TRUE	0.392	0.27036636216378	FALSE
ENSG00000204389	ATGGTGGTGGGAGGCTGTTA	chr6:30646087-30646314	142	146616	TRUE	0.392	-0.0961521885751839	FALSE
ENSG00000204389	TTGGCACTCTGGGGTCGCGT	chr6:30686482-30687998	40	146718	TRUE	0.392	-0.187146210192533	FALSE
ENSG00000204389	GGAAGCCATTGCCCAACCAT	chr6:30781581-30782706	197	146561	TRUE	0.392	-0.0693959493048128	FALSE
ENSG00000204389	TGCGATGGCCACACACAGTG	chr6:30802576-30803273	74	146684	TRUE	0.392	-0.116349819882304	FALSE
ENSG00000204389	TGAGGCATGGCATGGCGTGC	chr6:30810746-30811218	100	146658	TRUE	0.392	-0.123706960980858	FALSE
ENSG00000204389	GCCAGACAGAGGGGTCCACT	chr6:30882549-30883059	138	146620	TRUE	0.392	0.0732383442777585	FALSE
ENSG00000204389	CTCTCGTTCCATCTGGTCAC	chr6:31008274-31008455	150	146608	TRUE	0.392	0.0920814454156828	FALSE
ENSG00000204389	AGCAGCGACCCGCAGCAAGC	chr6:31072588-31072809	98	146660	TRUE	0.392	-0.0828049143905064	FALSE
ENSG00000204389	GAGACCAAGATAAGTTGACT	chr6:31086852-31087115	69	146689	TRUE	0.392	0.104968501115982	FALSE
ENSG00000204389	AGCTGCTTAGCTGCTCATCT	chr6:31142479-31142749	36	146722	TRUE	0.392	0.135149813094923	FALSE
ENSG00000204389	GCCAACGCAAAAGGTAGATA	chr6:31210029-31210432	133	146625	TRUE	0.392	0.0671181712244446	FALSE
ENSG00000204389	CCATCTCCTATAGGTCGCCG	chr6:31355791-31357656	63	146695	TRUE	0.392	-0.132934713133682	FALSE
ENSG00000204389	CTGAAGTGTGATATTCGGGA	chr6:31416045-31417027	53	146705	TRUE	0.392	0.16423838051594	FALSE
ENSG00000204389	GTCGCTCACAAAATTCAGGG	chr6:31494826-31495422	65	146693	TRUE	0.392	0.128837269060275	FALSE
ENSG00000204389	CATCTGGCGCCAATATTCAG	chr6:31511215-31511680	133	146625	TRUE	0.392	0.0638188594348939	FALSE
ENSG00000204389	AGTGAACCATCACCCCCTGG	chr6:31515513-31516701	50	146708	TRUE	0.392	-0.11840831240572	FALSE
ENSG00000204389	CCTAGCCTCTCACCTAGTGC	chr6:31515513-31516701	37	146721	TRUE	0.392	-0.198113801810688	FALSE
ENSG00000204389	CTGGAAGGCGGAACCAAGCT	chr6:31567593-31567936	78	146680	TRUE	0.392	0.114901897613914	FALSE
ENSG00000204389	AGCCTAGACACCCGAATCTC	chr6:31578384-31578819	72	146686	TRUE	0.392	-0.134537558223712	FALSE
ENSG00000204389	CGCGGTCTCCAGAATTCGCC	chr6:31680584-31681602	160	146598	TRUE	0.392	0.0728685366134635	FALSE
ENSG00000204389	AAAAAGGCCCTCCCACAAGC	chr6:31737959-31738266	69	146689	TRUE	0.392	-0.115776687967494	FALSE
ENSG00000204389	TATGTATCCACGATGTGCTA	chr6:31752860-31753761	129	146629	TRUE	0.392	-0.102747525989255	FALSE
ENSG00000204389	CTCGGGTGGCGCAGTTTGTT	chr6:31821242-31822577	90	146668	TRUE	0.392	0.122516533785745	FALSE
ENSG00000204389	GCAACTCATGTTGAAGAGCC	chr6:31937857-31939856	57	146701	TRUE	0.392	-0.0952922293256717	FALSE
ENSG00000204389	TCTCACTGCCGACGGCACCA	chr6:32069521-32070330	97	146661	TRUE	0.392	0.102741607090946	FALSE
ENSG00000204389	TGCACATAGGAGCACTACAT	chr6:32097157-32099156	96	146662	TRUE	0.392	0.0982571981917745	FALSE
ENSG00000204389	CCTCTCTACTCAAACACGCT	chr6:32118702-32120068	69	146689	TRUE	0.392	0.121397774593582	FALSE
ENSG00000204389	GCGGCTTGGGAGCAGAGGAC	chr6:32216313-32216731	79	146679	TRUE	0.392	-0.125126093559836	FALSE
ENSG00000204389	TGTTATTGCTAGGTGTGGAT	chr6:32234915-32235334	41	146717	TRUE	0.392	-0.131895812649219	FALSE
ENSG00000204389	GCGGCCTCCTCGTAACCGCC	chr6:32254668-32256056	75	146683	TRUE	0.392	0.123358697551256	FALSE
ENSG00000204389	TGAGCGTCGTCGTCCTTCCG	chr6:32761119-32761904	155	146603	TRUE	0.392	0.0502204789827231	FALSE
ENSG00000204389	CATGGGGTGGGGACCTGACG	chr6:32829550-32829856	152	146606	TRUE	0.392	0.072391763811283	FALSE
ENSG00000204389	CAAGACCAAGGAGAGCCCTT	chr6:32933624-32934051	82	146676	TRUE	0.392	-0.120720650742368	FALSE
ENSG00000204389	GTCCCAGAACATTCCACGAG	chr6:33082767-33083042	133	146625	TRUE	0.392	-0.0856278641283515	FALSE
ENSG00000204390	AACCAATGCTTACCTGCCCA	chr11:5269651-5269865	9	15316	TRUE	0.392	0.376337842317355	FALSE
ENSG00000204390	CGGATCCGAAATCTACCCCG	chr6:29723163-29724697	6	15319	TRUE	0.392	-0.514587200609117	FALSE
ENSG00000204390	AGCCACAATTTAGAAGTGAC	chr6:29924848-29925041	7	15318	TRUE	0.392	0.458862576486556	FALSE
ENSG00000204390	TCCATCCAGTAGGAGGTGTA	chr6:30121511-30121989	6	15319	TRUE	0.392	-0.484508420438356	FALSE
ENSG00000204390	GGTGAGTTCTGAAGGCCCCT	chr6:30464762-30464931	11	15314	TRUE	0.392	-0.402938821305137	FALSE
ENSG00000204390	GCCAAGTCCTCTGTTCGCTT	chr6:30500581-30501186	6	15319	TRUE	0.392	-0.463154367156867	FALSE
ENSG00000204390	ATGAAACAAACCTTGGGGAC	chr6:30541492-30542052	10	15315	TRUE	0.392	-0.375858717671076	FALSE
ENSG00000204390	TACCCCAGAGGCCTCTTGGT	chr6:30682129-30682401	7	15318	TRUE	0.392	0.458623140829529	FALSE
ENSG00000204390	CTCCAGTCCCGAGCCTCCAG	chr6:30685474-30685641	8	15317	TRUE	0.392	-0.509666833341052	FALSE
ENSG00000204390	TCGCACTCTCTGTTTGCTAC	chr6:30707151-30707854	9	15316	TRUE	0.392	0.326380832409735	FALSE
ENSG00000204390	GTCGCGGTTTGGAACTGCGC	chr6:30716974-30717822	8	15317	TRUE	0.392	-0.407914168504564	FALSE
ENSG00000204390	AACCCCCCTGCGGGGTACTT	chr6:30720841-30721102	15	15310	TRUE	0.392	0.348032952377728	FALSE
ENSG00000204390	GGTTCCTTGGAGCCTCCTGG	chr6:30728282-30728481	8	15317	TRUE	0.392	-0.47324233201557	FALSE
ENSG00000204390	AGTACTCATCGCCATACTTT	chr6:30812806-30815582	10	15315	TRUE	0.392	0.332037202455997	FALSE
ENSG00000204390	ACCAAGAACTGCGGAGGGCT	chr6:30974571-30974809	14	15311	TRUE	0.392	0.289053245626359	FALSE
ENSG00000204390	TGATGCTAAGGCACATCAGA	chr6:30981874-30982979	11	15314	TRUE	0.392	0.388104457811095	FALSE
ENSG00000204390	CTTTCTATAGCAAGGTCTTA	chr6:31001216-31001927	5	15320	TRUE	0.392	0.471130511237986	FALSE
ENSG00000204390	GGTGACGTCCACAGTAGTGC	chr6:31122864-31123588	12	15313	TRUE	0.392	0.353821220331115	FALSE
ENSG00000204390	GCCACCCCTCTTATCTTGCG	chr6:31126809-31127048	6	15319	TRUE	0.392	-0.589886962454922	FALSE
ENSG00000204390	TCTTCTCTCAGGTCCCGCTC	chr6:31133357-31133579	7	15318	TRUE	0.392	0.381603744743501	FALSE
ENSG00000204390	GGAAAAGGCTTATGGGCCAG	chr6:31202775-31203156	18	15307	TRUE	0.392	0.282726820331562	FALSE
ENSG00000204390	GCCAGTATACTGCCCTCAGG	chr6:31214378-31214740	7	15318	TRUE	0.392	-0.454032166669784	FALSE
ENSG00000204390	TGAAATGATACAAGGGGCCC	chr6:31399621-31400348	14	15311	TRUE	0.392	0.341213386758169	FALSE
ENSG00000204390	GAAAGAGGCGGAGCGTGCGT	chr6:31618257-31620457	7	15318	TRUE	0.392	0.50569950635946	FALSE
ENSG00000204390	TTCTAGTGCGTAACAGTCTA	chr6:31643943-31644721	6	15319	TRUE	0.392	0.449352218476961	FALSE
ENSG00000204390	AGTGTGACTGCAGCAAACTT	chr6:31676763-31677222	10	15315	TRUE	0.392	-0.363044925926783	FALSE
ENSG00000204390	CAGCGCCGTGGCAAGCCATG	chr6:31717532-31717882	8	15317	TRUE	0.392	0.389049218987467	FALSE
ENSG00000204390	GCTCAGCGGGGCTGCACCAA	chr6:31764314-31764571	18	15307	TRUE	0.392	0.268035349621897	FALSE
ENSG00000204390	ACCATCGAGTCAGGGAGTCC	chr6:31791353-31791641	9	15316	TRUE	0.392	0.39839449876567	FALSE
ENSG00000204390	GTCCTCACCGTCCGAGATGC	chr6:31978820-31980627	11	15314	TRUE	0.392	0.359995987507272	FALSE
ENSG00000204390	GCCCACTGAGTCCGAGGTCA	chr6:32048173-32048746	17	15308	TRUE	0.392	0.260645026932415	FALSE
ENSG00000204390	GGAACTTGTACTTGCGGGCC	chr6:32048173-32048746	6	15319	TRUE	0.392	0.372602161569284	FALSE
ENSG00000204390	GTAGCCTTGAATGGGCTATT	chr6:32103307-32106706	3	15322	TRUE	0.392	-0.714813127864226	FALSE
ENSG00000204390	CCCAATGCTCAGTTTCTACC	chr6:32116811-32117036	14	15311	TRUE	0.392	0.390401794696408	FALSE
ENSG00000204390	TCAGTTTCTACCAGGGAAGC	chr6:32116811-32117036	14	15311	TRUE	0.392	0.308441424447259	FALSE
ENSG00000204390	CAGAAAATAAGACAGGCCAC	chr6:32195086-32195317	12	15313	TRUE	0.392	0.358042270771589	FALSE
ENSG00000204390	TAACGTGGTATCTCGCAGTT	chr6:32254668-32256056	5	15320	TRUE	0.392	0.465428719175905	FALSE
ENSG00000204390	CCCTGTCTAGAAGTCAGATT	chr6:32439511-32440091	18	15307	TRUE	0.392	0.303271455055633	FALSE
ENSG00000204390	GGGAGCTTCACACACCATGC	chr6:32473155-32474197	19	15306	TRUE	0.392	0.302489902482978	FALSE
ENSG00000204390	TCTGAACTGTCATTCTTCAA	chr6:32558427-32558954	8	15317	TRUE	0.392	0.386225314989472	FALSE
ENSG00000204390	GCCGTCAGAGCCACTGTCCG	chr6:33075566-33076192	22	15303	TRUE	0.392	-0.297750078205541	FALSE
ENSG00000204392	AGATCCCCTGTGAGCTGCGA	chr6:29812946-29813558	75	260961	TRUE	0.392	-0.0410030965843089	FALSE
ENSG00000204392	GGGAGTACCCGGGCCGTCCG	chr6:29827334-29828897	122	260914	TRUE	0.392	0.0403686048720142	FALSE
ENSG00000204392	AGATTGGCGCGCGGACCACT	chr6:30127137-30128131	185	260851	TRUE	0.392	-0.0242250897013014	FALSE
ENSG00000204392	CAACAGTAAAGCCAAGGAGT	chr6:30201759-30202174	243	260793	TRUE	0.392	-0.00367734034938838	FALSE
ENSG00000204392	TCCCAGCAGTTCCATACTTA	chr6:30308057-30310057	174	260862	TRUE	0.392	0.0393597381807345	FALSE
ENSG00000204392	AGGGACTCTGCACTGCTTGG	chr6:30319613-30319898	138	260898	TRUE	0.392	0.0453954621883281	FALSE
ENSG00000204392	CGCGCCGAGGCTCGTGTCAG	chr6:30325707-30327514	230	260806	TRUE	0.392	-0.0178450048980516	FALSE
ENSG00000204392	ACTCACCCTGCCGGCAAGCT	chr6:30480607-30480869	145	260891	TRUE	0.392	-0.0249162690085121	FALSE
ENSG00000204392	TTTGCGGAGAGCGTTGGATC	chr6:30616759-30618138	83	260953	TRUE	0.392	0.0470535832907486	FALSE
ENSG00000204392	CCTCTAGGCACAGGTAACCG	chr6:30646848-30648070	81	260955	TRUE	0.392	-0.0361062721283996	FALSE
ENSG00000204392	GCGTGATGCCTTTGCTGAGC	chr6:30670839-30671068	85	260951	TRUE	0.392	-0.0269158702805794	FALSE
ENSG00000204392	CCCTAATTTAGAGTCCCCCT	chr6:30730066-30731526	150	260886	TRUE	0.392	0.0509786891478479	FALSE
ENSG00000204392	GGCCACCTACAGGCATCAAC	chr6:31070632-31071235	203	260833	TRUE	0.392	0.0340394169746507	FALSE
ENSG00000204392	CCCGTGCCCGTGCATTGGAC	chr6:31122864-31123588	151	260885	TRUE	0.392	-0.0277174564605613	FALSE
ENSG00000204392	GCTGATGCACATACGCGCAA	chr6:31133357-31133579	135	260901	TRUE	0.392	-0.0288037798738339	FALSE
ENSG00000204392	TCTGTGAACCGCAGCGCTCT	chr6:31196931-31198563	135	260901	TRUE	0.392	0.0326943648399922	FALSE
ENSG00000204392	TGCAGTCCTACTAACCTGCT	chr6:31214378-31214740	176	260860	TRUE	0.392	-0.0262261486210309	FALSE
ENSG00000204392	AAGGTTGTGCTTGACCTGCA	chr6:31386778-31387564	261	260775	TRUE	0.392	-0.0176258635197448	FALSE
ENSG00000204392	TTTGGCAACCCCGTCAAAGC	chr6:31441481-31443034	141	260895	TRUE	0.392	0.0429356771739586	FALSE
ENSG00000204392	GGCTGCTTCCGAACCAAGCA	chr6:31659583-31660191	193	260843	TRUE	0.392	-0.0256342405039507	FALSE
ENSG00000204392	AAGCTGAAACCCACGAATGG	chr6:31690204-31691207	202	260834	TRUE	0.392	-0.0164869733066424	FALSE
ENSG00000204392	TTCACGAACAATTCGACCTG	chr6:31736254-31736691	238	260798	TRUE	0.392	-0.0271495368262196	FALSE
ENSG00000204392	GGGACTAGTTTACCAAGCCC	chr6:31738650-31738862	87	260949	TRUE	0.392	-0.040048048696435	FALSE
ENSG00000204392	GGATTACCGTACATGGAGAT	chr6:31747177-31747395	252	260784	TRUE	0.392	0.0343926331544835	FALSE
ENSG00000204392	ATCCCTGGGAGGCTAACACT	chr6:31769615-31770257	167	260869	TRUE	0.392	-0.0223584269736707	FALSE
ENSG00000204392	CACAGCACTTTCACTTTCAG	chr6:31841008-31842456	215	260821	TRUE	0.392	-0.0190610435334064	FALSE
ENSG00000204392	GGATTATTTGTCCGCCAGAG	chr6:31901422-31902703	129	260907	TRUE	0.392	0.0323981272528213	FALSE
ENSG00000204392	CAAGTGAGAGGCAGCGTAAA	chr6:31933757-31937257	198	260838	TRUE	0.392	-0.0280350630553601	FALSE
ENSG00000204392	CGTCATCACTGTAGACAATC	chr6:31952224-31952653	267	260769	TRUE	0.392	-0.0145548809765983	FALSE
ENSG00000204392	GGCAACCCTTAGGGCTGTTC	chr6:31952224-31952653	97	260939	TRUE	0.392	-0.0343025158914165	FALSE
ENSG00000204392	CGTGAACTATCGCTGCGGAG	chr6:31958452-31959632	204	260832	TRUE	0.392	-0.0184604813245435	FALSE
ENSG00000204392	GGCACGGTGAGCCAAGTCTC	chr6:31989275-31989852	92	260944	TRUE	0.392	-0.0369702298176136	FALSE
ENSG00000204392	TCCATGAAGGGAAGCGCCTG	chr6:32011727-32012212	224	260812	TRUE	0.392	-0.0162824606233518	FALSE
ENSG00000204392	ACAGATCATCTCCCGAGGGA	chr6:32044972-32047303	157	260879	TRUE	0.392	0.035409555292202	FALSE
ENSG00000204392	CCGAGACGGCGACCGCTCGG	chr6:32048173-32048746	181	260855	TRUE	0.392	-0.0287213613708275	FALSE
ENSG00000204392	CCAGTACACGTGACACGCCC	chr6:32108025-32109567	385	260651	TRUE	0.392	0.00833368555545722	FALSE
ENSG00000204392	AACACCCAACAGACTTATGT	chr6:32109687-32111103	152	260884	TRUE	0.392	-0.0253100713514063	FALSE
ENSG00000204392	CCCCCCCAGCTATGGACGAA	chr6:32189659-32190569	58	260978	TRUE	0.392	0.0645603474065899	FALSE
ENSG00000204392	TACTACTACTAAGCATTCAC	chr6:32825915-32826883	124	260912	TRUE	0.392	0.0470608061024751	FALSE
ENSG00000204392	AGAATATACCCGCCGCGTGT	chr6:32843667-32845108	124	260912	TRUE	0.392	-0.0292364346054468	FALSE
ENSG00000204392	TCAGTCTGTAAGCGACCAGC	chr6:32952896-32953531	66	260970	TRUE	0.392	0.0420510503990683	FALSE
ENSG00000204392	ATTACCACGTCCTCCAAGAA	chr6:33009235-33009931	149	260887	TRUE	0.392	0.0411976382438808	FALSE
ENSG00000204392	ATGCGGCAGCAGGGTAGAGG	chr6:33183035-33183424	167	260869	TRUE	0.392	-0.0162578236980768	FALSE
ENSG00000204410	GAGTGTGTGGAACTGCTGAA	chr11:5254487-5254795	11	19759	TRUE	0.392	-0.40841505014546	FALSE
ENSG00000204410	CCTGGGCCGGAGTTACTCAC	chr6:29827334-29828897	9	19761	TRUE	0.392	-0.460017676564962	FALSE
ENSG00000204410	CAGCTCATCGCACAGGTTCC	chr6:29847861-29848382	12	19758	TRUE	0.392	-0.389414082574409	FALSE
ENSG00000204410	AGAAGCCGGATCCCGCGTCC	chr6:29863832-29864500	6	19764	TRUE	0.392	-0.510049041718003	FALSE
ENSG00000204410	GGTGGCGAATCCCTAAGGCG	chr6:29887280-29888879	12	19758	TRUE	0.392	-0.359082872784603	FALSE
ENSG00000204410	TCGGAGTATGGAGTCAGCAC	chr6:30151632-30151995	10	19760	TRUE	0.392	0.351116044627744	FALSE
ENSG00000204410	TCTCGCCTCACGCGGGCACA	chr6:30171513-30172632	26	19744	TRUE	0.392	-0.245001542290006	FALSE
ENSG00000204410	CAACAGTCTCGTACGCTCAC	chr6:30212915-30213890	17	19753	TRUE	0.392	0.240813206531578	FALSE
ENSG00000204410	AATCCATAACTCACAAACTG	chr6:30219237-30219674	16	19754	TRUE	0.392	-0.329100857280022	FALSE
ENSG00000204410	CGAGTTTCTTCCCTGGTCGA	chr6:30259125-30260790	14	19756	TRUE	0.392	-0.367744144974369	FALSE
ENSG00000204410	GTCCCCGCGTCGCGTTATCT	chr6:30357430-30358526	21	19749	TRUE	0.392	0.242938410691649	FALSE
ENSG00000204410	TCCGTGACTCACGCGTGGCA	chr6:30444058-30444398	11	19759	TRUE	0.392	0.409744637014066	FALSE
ENSG00000204410	AGGTAGGATAAAGCCATTGG	chr6:30563246-30563598	7	19763	TRUE	0.392	-0.429548951373282	FALSE
ENSG00000204410	ATAGTGGGAGGACTCCTGGC	chr6:30666373-30666625	10	19760	TRUE	0.392	0.357143426828447	FALSE
ENSG00000204410	GCTTCACTTGGCTTCATATT	chr6:30700400-30700858	8	19762	TRUE	0.392	-0.487952504652706	FALSE
ENSG00000204410	GTATTTGGGAGTAAGTCCTT	chr6:30757410-30757958	5	19765	TRUE	0.392	0.522463308943573	FALSE
ENSG00000204410	TCTGTCCAGAGTGTGTGCAA	chr6:30766589-30766750	16	19754	TRUE	0.392	0.3454991330895	FALSE
ENSG00000204410	CAGTAATTAGGAAAACGCCA	chr6:30779094-30779523	7	19763	TRUE	0.392	0.489374287709915	FALSE
ENSG00000204410	TTACAGAGCCAAAGCTAGGC	chr6:30876743-30877052	4	19766	TRUE	0.392	-0.646102767080006	FALSE
ENSG00000204410	TGTTCACTGTCCGGACCATA	chr6:30877493-30878082	21	19749	TRUE	0.392	0.281978518807308	FALSE
ENSG00000204410	CTGACCTCTGATGGGTAGCT	chr6:30961427-30961676	9	19761	TRUE	0.392	0.388530604981615	FALSE
ENSG00000204410	GTCAATTCTCCAGCCAATCG	chr6:30988472-30988856	24	19746	TRUE	0.392	0.212695606029031	FALSE
ENSG00000204410	TATCTTCAGACATGACTCAG	chr6:31086852-31087115	8	19762	TRUE	0.392	-0.442163924457076	FALSE
ENSG00000204410	AGGCATCGTCAGGCATCGTC	chr6:31180225-31181002	12	19758	TRUE	0.392	0.378133179033413	FALSE
ENSG00000204410	ATCTGAGTACTTGTCATACG	chr6:31389100-31389716	18	19752	TRUE	0.392	0.288824799727689	FALSE
ENSG00000204410	AACTCCGTCGCAAAAACTTT	chr6:31400530-31400962	11	19759	TRUE	0.392	-0.397490474033297	FALSE
ENSG00000204410	CTTGGCCCTGTGATCACCCA	chr6:31402804-31402980	13	19757	TRUE	0.392	0.369815137082719	FALSE
ENSG00000204410	CCAAACTTATGAGCACGACC	chr6:31497604-31498618	12	19758	TRUE	0.392	0.409214878719481	FALSE
ENSG00000204410	AACGACGAAAGCGACGTTCT	chr6:31548048-31548524	9	19761	TRUE	0.392	-0.395912567541099	FALSE
ENSG00000204410	CCATCGCCCAGGACACAACT	chr6:31559695-31560201	10	19760	TRUE	0.392	-0.401591444116193	FALSE
ENSG00000204410	AGGTCGTGCGCGGGTCATCC	chr6:31664701-31666410	17	19753	TRUE	0.392	0.295430666329751	FALSE
ENSG00000204410	CGGACGGTGAGGCTAGGAGT	chr6:31841008-31842456	11	19759	TRUE	0.392	0.296088670841373	FALSE
ENSG00000204410	TGTCACCCTTAAGCCCGCCC	chr6:31862357-31865881	24	19746	TRUE	0.392	0.263691233125031	FALSE
ENSG00000204410	TCGATCACCTGCGCGGGTCG	chr6:31862478-31864168	13	19757	TRUE	0.392	-0.349313753771362	FALSE
ENSG00000204410	GATTGACCTGAAGCCGCTCC	chr6:31877029-31879215	15	19755	TRUE	0.392	0.318981446254675	FALSE
ENSG00000204410	TCCCGCCCACCCTTCACGAC	chr6:32063032-32065131	18	19752	TRUE	0.392	0.282142212367005	FALSE
ENSG00000204410	TATCCACCGTATCTCTGGAG	chr6:32113813-32114430	29	19741	TRUE	0.392	-0.215755336652464	FALSE
ENSG00000204410	AAGTAAGCCGTCCGGAGGGG	chr6:32185674-32186005	4	19766	TRUE	0.392	-0.614980167286919	FALSE
ENSG00000204410	AGTCTTTATCTGCCCATATT	chr6:32324390-32324675	8	19762	TRUE	0.392	0.429860127535185	FALSE
ENSG00000204410	AAGAGTACGGGAAATAAGAG	chr6:32700385-32701020	12	19758	TRUE	0.392	0.34554492941697	FALSE
ENSG00000204410	GCATCATAATACTTTAAGCC	chr6:32825915-32826883	3	19767	TRUE	0.392	-0.784407348456245	FALSE
ENSG00000204410	AGCAGCGTCTAGAAGCCATG	chr6:32866897-32867503	13	19757	TRUE	0.392	-0.35831992893222	FALSE
ENSG00000204410	TGACCACATAGGTTTCAGTA	chr6:32868045-32868528	15	19755	TRUE	0.392	-0.294194443963914	FALSE
ENSG00000204410	TCTTCCCCAAGTAAACCCCC	chr6:32952896-32953531	12	19758	TRUE	0.392	-0.388513384289634	FALSE
ENSG00000204410	GCCTGGCTGCCATCATAAGA	chr6:33136422-33136837	11	19759	TRUE	0.392	0.368010767289098	FALSE
ENSG00000204421	AGAAGTCCCCGCGAACCCAT	chr6:29926083-29927564	5	2342	TRUE	0.392	0.503104863857531	FALSE
ENSG00000204421	AGGAACAGATGTCCATGCTG	chr6:30543023-30543229	3	2344	TRUE	0.392	0.72680246957065	FALSE
ENSG00000204421	TTGTCTCCCTACCGCGCGCG	chr6:30719778-30720487	3	2344	TRUE	0.392	0.731999897981107	FALSE
ENSG00000204421	GACCTACATCTGGCAAGTCT	chr6:31083575-31084324	3	2344	TRUE	0.392	0.750742832860379	FALSE
ENSG00000204421	GGCGCCCATTACACTGAGTA	chr6:31691466-31692043	3	2344	TRUE	0.392	0.718010563393292	FALSE
ENSG00000204421	CGTCGCCCGCTATTCTCCCC	chr6:31775257-31778081	3	2344	TRUE	0.392	0.69263021733115	FALSE
ENSG00000204421	TCCCGGAACATCCAAGCGGG	chr6:31945771-31946245	3	2344	TRUE	0.392	0.806908551964145	FALSE
ENSG00000204421	ACCGCGCGGTGACGCCGCAG	chr6:32664796-32665308	3	2344	TRUE	0.392	0.740884761442426	FALSE
ENSG00000204421	GTCAAATGCCTTGTACTCGG	chr6:32819787-32820652	3	2344	TRUE	0.392	0.81128333563933	FALSE
ENSG00000204427	TCCTGAACTAATTGGCAGGC	chr6:30091888-30092343	98	158477	TRUE	0.392	-0.106310964499889	FALSE
ENSG00000204427	TTGGCAAAGAGGCATGATAA	chr6:30201759-30202174	136	158439	TRUE	0.392	0.0769096876293623	FALSE
ENSG00000204427	CGCCCCTCTGTCGATTGGAG	chr6:30357430-30358526	114	158461	TRUE	0.392	-0.0852608538191955	FALSE
ENSG00000204427	CCCCTCTCTACTCCCGGTAG	chr6:30489143-30490745	42	158533	TRUE	0.392	-0.151390315667773	FALSE
ENSG00000204427	GTTTATCTAAGCCTGCATTC	chr6:30529488-30530455	59	158516	TRUE	0.392	-0.114518443874525	FALSE
ENSG00000204427	CACAGGTAACCGCGGAGAGT	chr6:30646848-30648070	86	158489	TRUE	0.392	0.109551709811854	FALSE
ENSG00000204427	CAGCCCGCCCGTCTTGCACT	chr6:30646848-30648070	137	158438	TRUE	0.392	0.0915102961567094	FALSE
ENSG00000204427	CTTCCTGAACAGTGATTACA	chr6:30765581-30765804	106	158469	TRUE	0.392	0.103785985800209	FALSE
ENSG00000204427	TCTGTCCAGAGTGTGTGCAA	chr6:30766589-30766750	96	158479	TRUE	0.392	-0.107413850995041	FALSE
ENSG00000204427	ATGCCTGCCTAATACCTGAA	chr6:30790763-30791280	186	158389	TRUE	0.392	-0.0721885349635368	FALSE
ENSG00000204427	AGACTTAAGGACACCCTACC	chr6:30827960-30829342	68	158507	TRUE	0.392	-0.0967229402320177	FALSE
ENSG00000204427	CCAGTGGAGTCAAGTGACAA	chr6:30882549-30883059	138	158437	TRUE	0.392	0.083175917009554	FALSE
ENSG00000204427	TCCCTTAGGGTCCAGCGCCG	chr6:30883795-30886796	94	158481	TRUE	0.392	-0.104828827371956	FALSE
ENSG00000204427	CATCAGCCTGGGAGTTCAGT	chr6:31092821-31093433	92	158483	TRUE	0.392	0.101349919543222	FALSE
ENSG00000204427	AACACTGAGGGCCCTAAATA	chr6:31114273-31115546	69	158506	TRUE	0.392	-0.133300330533785	FALSE
ENSG00000204427	CGTTCGGGAAGAGTCGGTTG	chr6:31157682-31159681	158	158417	TRUE	0.392	0.080676094319724	FALSE
ENSG00000204427	TGGCTTGGGAAGAGCGCTTT	chr6:31171729-31173747	101	158474	TRUE	0.392	0.0928090959459976	FALSE
ENSG00000204427	AGTGGACAAGATTACTCTGT	chr6:31227161-31227587	89	158486	TRUE	0.392	-0.108229521441783	FALSE
ENSG00000204427	AGTCTGCCCCTTCTTCTGGG	chr6:31321905-31322115	66	158509	TRUE	0.392	-0.124813584734914	FALSE
ENSG00000204427	ATTCTGACTGAGCGCTTTCG	chr6:31441481-31443034	197	158378	TRUE	0.392	-0.069234049504913	FALSE
ENSG00000204427	TCCGCACCCATCCCGTCACA	chr6:31541111-31542661	110	158465	TRUE	0.392	0.0909638735987951	FALSE
ENSG00000204427	AGCGACGTTCTCGGCGTTGG	chr6:31548048-31548524	93	158482	TRUE	0.392	-0.104853160921172	FALSE
ENSG00000204427	CACACACTTGTAGCTAGGGC	chr6:31690757-31692756	88	158487	TRUE	0.392	-0.0973212009529362	FALSE
ENSG00000204427	ACGGCTCCCCAGTCCGCGCA	chr6:31702534-31703582	101	158474	TRUE	0.392	0.0909240490748665	FALSE
ENSG00000204427	GGGTATCCCTGTATACTTAT	chr6:31750303-31751126	80	158495	TRUE	0.392	-0.10547858100882	FALSE
ENSG00000204427	GACGGAGCCTGTCGCCAGGC	chr6:31840063-31840910	115	158460	TRUE	0.392	0.0793339509931996	FALSE
ENSG00000204427	GGAAGACAAGCTCTGTGGTC	chr6:31882412-31882682	92	158483	TRUE	0.392	0.107843969616859	FALSE
ENSG00000204427	TCGAGATCGAGACCGGGAAC	chr6:31952857-31954856	100	158475	TRUE	0.392	0.106076709365406	FALSE
ENSG00000204427	TTCTGGAGGTCGTTGGCCAG	chr6:32055182-32057181	174	158401	TRUE	0.392	-0.0625753710129709	FALSE
ENSG00000204427	ACTGGGATTAGCCCGACGTT	chr6:32177110-32178719	39	158536	TRUE	0.392	-0.186193856506736	FALSE
ENSG00000204427	ACACGAACCATCCGGTCACA	chr6:32583639-32584799	85	158490	TRUE	0.392	-0.113990517225235	FALSE
ENSG00000204427	GGAAAGCCCCTCGTTAAACT	chr6:32796677-32797916	69	158506	TRUE	0.392	0.129986430060913	FALSE
ENSG00000204427	CTTACTCCAGTCCCGAAGGA	chr6:32937142-32937447	25	158550	TRUE	0.392	-0.139059138142813	FALSE
ENSG00000204427	GAAAATCTGGACCATACTCT	chr6:32967566-32967796	54	158521	TRUE	0.392	-0.121584949897633	FALSE
ENSG00000204427	GAGTTCCTTCCTGTTTGTAA	chr6:32984036-32984375	130	158445	TRUE	0.392	0.0918683466472937	FALSE
ENSG00000204427	CTTGCTTGTCAGTTCAGCTG	chr6:33049436-33049677	83	158492	TRUE	0.392	0.106117141053123	FALSE
ENSG00000204427	TGAACAAATGCGAGCTTTGC	chr6:33049436-33049677	47	158528	TRUE	0.392	0.141057582885236	FALSE
ENSG00000204427	TGGACCCTTGGTGAGTGAGC	chr6:33178894-33179564	200	158375	TRUE	0.392	-0.0704459260638645	FALSE
ENSG00000204427	TGTAAACGCCCAAAGTCCTG	chr6:33199885-33200000	55	158520	TRUE	0.392	-0.147450462189531	FALSE
ENSG00000204428	CCCTAGGGGAAATTTCCTGA	chr6:29705703-29706028	8	17757	TRUE	0.392	0.444001193906313	FALSE
ENSG00000204428	GAGTACCCGGGCCGTCCGTG	chr6:29827334-29828897	17	17748	TRUE	0.392	-0.31758664059371	FALSE
ENSG00000204428	ATGGGTACACAGCTGCGACG	chr6:29956599-29956842	7	17758	TRUE	0.392	-0.447789791364247	FALSE
ENSG00000204428	TGTGGGAGGTCATCATCAGT	chr6:30288810-30289200	20	17745	TRUE	0.392	0.223564345237985	FALSE
ENSG00000204428	AGTCATAGCACTGGGCTAGC	chr6:30396705-30398221	3	17762	TRUE	0.392	-0.743155257631065	FALSE
ENSG00000204428	AACAGCCTTTCGCACGGAAA	chr6:30515789-30516822	18	17747	TRUE	0.392	-0.320502913721063	FALSE
ENSG00000204428	ATAGATAGACCATAGCGGTG	chr6:30562461-30563161	8	17757	TRUE	0.392	0.473722390726719	FALSE
ENSG00000204428	GTTCTGGCTCTGACAGCCCC	chr6:30652776-30653012	12	17753	TRUE	0.392	0.382242375032409	FALSE
ENSG00000204428	GCCTCCGCTTACCCACAATC	chr6:30678987-30679540	8	17757	TRUE	0.392	-0.417797517689291	FALSE
ENSG00000204428	TGAGGTTCTCTCTTGAGATA	chr6:30711844-30712032	15	17750	TRUE	0.392	0.329915488917673	FALSE
ENSG00000204428	AGGAGGCAGCTCAATAGTAG	chr6:30781581-30782706	10	17755	TRUE	0.392	-0.423382369320667	FALSE
ENSG00000204428	ACCCCCAAAATCCATTGGTG	chr6:30793355-30794059	9	17756	TRUE	0.392	0.34832316427752	FALSE
ENSG00000204428	ACCCATCGAATATAGCTGGC	chr6:30844980-30845510	5	17760	TRUE	0.392	-0.580810954702931	FALSE
ENSG00000204428	GGAAACAGAAAGCGGCATTG	chr6:30880617-30881325	11	17754	TRUE	0.392	-0.437552060963839	FALSE
ENSG00000204428	AGCAGTGCACTCACGCTGAC	chr6:31053801-31054266	16	17749	TRUE	0.392	-0.263548776747334	FALSE
ENSG00000204428	TTGGGTTTCCCAAGAAGGAC	chr6:31102152-31102888	5	17760	TRUE	0.392	-0.50500858934517	FALSE
ENSG00000204428	CAGGAGGGAGGCCAACGCAA	chr6:31121455-31121665	18	17747	TRUE	0.392	-0.26398943832441	FALSE
ENSG00000204428	GTGCCTTGATGGTGGACCCA	chr6:31127937-31128440	12	17753	TRUE	0.392	0.302550828606223	FALSE
ENSG00000204428	AAAGAGGAAGCTGTTTGTCA	chr6:31142479-31142749	8	17757	TRUE	0.392	0.389573219250046	FALSE
ENSG00000204428	AAGCTGACTGGTCCACGCAC	chr6:31180432-31187807	6	17759	TRUE	0.392	-0.551161979656302	FALSE
ENSG00000204428	GGAGCTGAGATACGCCTACC	chr6:31200382-31203181	7	17758	TRUE	0.392	-0.514908415252426	FALSE
ENSG00000204428	TATACTCCCAGGGTGTTCCA	chr6:31386778-31387564	8	17757	TRUE	0.392	-0.485181984790946	FALSE
ENSG00000204428	TGTCAGGGACCACAACTTTG	chr6:31515513-31516701	22	17743	TRUE	0.392	0.289835872892348	FALSE
ENSG00000204428	TGTGAGAAGCACTGACCGCT	chr6:31525859-31526473	16	17749	TRUE	0.392	0.302593259598746	FALSE
ENSG00000204428	CCAGCTTATTTCTCAACTAT	chr6:31548048-31548524	7	17758	TRUE	0.392	-0.492241621829991	FALSE
ENSG00000204428	TCTCTGGCCTTATTTACTCC	chr6:31551431-31551649	8	17757	TRUE	0.392	0.426086026540675	FALSE
ENSG00000204428	GGTGAGTGACTGCCGAAGTA	chr6:31676763-31677222	13	17752	TRUE	0.392	0.345788259008045	FALSE
ENSG00000204428	GTGATAACAGTAGGCACATC	chr6:31686527-31686872	5	17760	TRUE	0.392	-0.583909855076321	FALSE
ENSG00000204428	GAGAGTTGTGATAGACGCAG	chr6:31723308-31723688	9	17756	TRUE	0.392	-0.444053827675937	FALSE
ENSG00000204428	TAAGAAATCCGAGCGGTTGG	chr6:31728778-31730584	5	17760	TRUE	0.392	-0.571291956875397	FALSE
ENSG00000204428	TCTACATAGAACAAGTACTA	chr6:31750303-31751126	15	17750	TRUE	0.392	0.339389899225274	FALSE
ENSG00000204428	TGGATTATTCCAATGGGGCA	chr6:31762532-31764531	6	17759	TRUE	0.392	-0.453804758070311	FALSE
ENSG00000204428	CCACACAGTGAACCCAACTA	chr6:31762763-31764032	9	17756	TRUE	0.392	-0.44669131399627	FALSE
ENSG00000204428	AATCCGGGGCCGCTGAATCT	chr6:31765928-31766802	8	17757	TRUE	0.392	-0.471348081424834	FALSE
ENSG00000204428	GAGAAGAGATGAACGAGCCT	chr6:31969629-31970067	6	17759	TRUE	0.392	0.532986360010195	FALSE
ENSG00000204428	GGGCCCTGTGTCTGTCGTCG	chr6:32067157-32069156	10	17755	TRUE	0.392	0.412403554446744	FALSE
ENSG00000204428	TGGGGTTTCCTTTCGGATCA	chr6:32129256-32129669	4	17761	TRUE	0.392	-0.744562746108046	FALSE
ENSG00000204428	GAGAGGCATCTGTACTCACC	chr6:32217889-32218482	8	17757	TRUE	0.392	0.377859119477016	FALSE
ENSG00000204428	AGAAGGTGCTCCGTGGGCGG	chr6:32244547-32245969	14	17751	TRUE	0.392	0.332339650108786	FALSE
ENSG00000204428	CGACAAGAGCCAGATTATGT	chr6:32319493-32319643	18	17747	TRUE	0.392	0.312571636091494	FALSE
ENSG00000204428	AGCCAGGTGATGTTGACCAC	chr6:32745672-32745953	15	17750	TRUE	0.392	0.349253595530194	FALSE
ENSG00000204428	TAATTTAGGTATACTAAAAA	chr6:32816993-32817234	3	17762	TRUE	0.392	0.730904481281086	FALSE
ENSG00000204428	CAGAGTCCCACACCACCAAC	chr6:32857713-32857900	6	17759	TRUE	0.392	-0.49897438578912	FALSE
ENSG00000204428	TGCGCCACCTAGTGGCCAAA	chr6:32868045-32868528	7	17758	TRUE	0.392	-0.507331609701139	FALSE
ENSG00000204428	AGCTGGTCGCTTACAGACTG	chr6:32952896-32953531	9	17756	TRUE	0.392	0.440993682473248	FALSE
ENSG00000204428	CAGCCACCGACACTGTTTAG	chr6:32954999-32955373	10	17755	TRUE	0.392	0.371244485458425	FALSE
ENSG00000204428	TGGAGCTCTCTTGACCACGC	chr6:33073469-33073887	19	17746	TRUE	0.392	0.254942347188211	FALSE
ENSG00000204435	CTTGGTCCTGACTTTCCGGT	chr6:29705703-29706028	228	253824	TRUE	0.392	0.0325508387999949	FALSE
ENSG00000204435	CAGGGGATCTTCTTCGCCTG	chr6:29812946-29813558	175	253877	TRUE	0.392	0.0314154902088135	FALSE
ENSG00000204435	TACTGACAGCTAACTGCCCC	chr6:29964667-29966468	215	253837	TRUE	0.392	-0.0322065511278966	FALSE
ENSG00000204435	ACCAAGAGTTCGCTCCCTCC	chr6:29994672-29995484	227	253825	TRUE	0.392	0.0337433035279373	FALSE
ENSG00000204435	AGAAGGAATTACATTGTCGA	chr6:30206874-30207955	202	253850	TRUE	0.392	0.0359849316699949	FALSE
ENSG00000204435	CTCACCCTGCCGGCAAGCTC	chr6:30480607-30480869	168	253884	TRUE	0.392	-0.0311214872051599	FALSE
ENSG00000204435	ATGCCTGCAGTGGGTTGGTA	chr6:30515018-30515605	99	253953	TRUE	0.392	-0.0410782970395682	FALSE
ENSG00000204435	GTGAAACCCTAAAATGGTTC	chr6:30544696-30545170	88	253964	TRUE	0.392	0.0471175839748699	FALSE
ENSG00000204435	TGGACCCCTCTCAACAAATA	chr6:30614891-30615577	161	253891	TRUE	0.392	0.0389596210189787	FALSE
ENSG00000204435	AGGCACAAGCCTCTCTCAGT	chr6:30682482-30683008	126	253926	TRUE	0.392	0.0398021438732359	FALSE
ENSG00000204435	CAAGGTGCGTGTCAAAAGGC	chr6:30708107-30708404	122	253930	TRUE	0.392	-0.0405344165498942	FALSE
ENSG00000204435	GCTGCCGGCAACGGATAGAG	chr6:30716974-30717822	390	253662	TRUE	0.392	0.0223455337252045	FALSE
ENSG00000204435	CATGAGAAGACGTTCAGGCC	chr6:30785901-30786213	83	253969	TRUE	0.392	-0.046292209723851	FALSE
ENSG00000204435	ACCTACAGCTGGCTCCTCAG	chr6:31202775-31203156	276	253776	TRUE	0.392	0.0298434608816653	FALSE
ENSG00000204435	TAATGACTCAGTTCCCACTG	chr6:31202775-31203156	71	253981	TRUE	0.392	-0.0589764624344378	FALSE
ENSG00000204435	TAATGTCCAGTCATCATGCT	chr6:31204790-31205139	139	253913	TRUE	0.392	-0.0410734561147867	FALSE
ENSG00000204435	TGGGGCATCGGGAGGATGTG	chr6:31441114-31441278	253	253799	TRUE	0.392	-0.028218523438706	FALSE
ENSG00000204435	GTAAAGTGGATGTAATCGGG	chr6:31533582-31537581	139	253913	TRUE	0.392	0.0475159952727435	FALSE
ENSG00000204435	CATTGGATAGATAGGTTAAG	chr6:31578384-31578819	144	253908	TRUE	0.392	0.0399814546118975	FALSE
ENSG00000204435	CACATGATTGGTGTAAGAAG	chr6:31609362-31610490	136	253916	TRUE	0.392	-0.0459021251394414	FALSE
ENSG00000204435	CTCCCCAAGTCCACTGAACA	chr6:31762532-31764531	211	253841	TRUE	0.392	-0.0281387095013255	FALSE
ENSG00000204435	GATGCCACCAAGTGTTAAGT	chr6:31762763-31764032	111	253941	TRUE	0.392	0.0427409143359259	FALSE
ENSG00000204435	AGATTAACCACGTCCACTCA	chr6:31776485-31778192	292	253760	TRUE	0.392	-0.027589176275538	FALSE
ENSG00000204435	AACTCCCCACAATTCTCGAT	chr6:31806092-31807536	112	253940	TRUE	0.392	-0.0490036312356841	FALSE
ENSG00000204435	CCGCTGGCCAGGGTTGTAAA	chr6:31982300-31983140	153	253899	TRUE	0.392	-0.0381446927825762	FALSE
ENSG00000204435	GCTCCCTACTCAGTATGAAT	chr6:31983861-31984064	206	253846	TRUE	0.392	0.0366640977006787	FALSE
ENSG00000204435	TACTTGCGGCCGGCATCCAG	chr6:32069521-32070330	168	253884	TRUE	0.392	0.0338881091474779	FALSE
ENSG00000204435	CGAGGACGGCTACTCTGGCG	chr6:32095446-32097270	142	253910	TRUE	0.392	-0.0408947321750901	FALSE
ENSG00000204435	TCCTACCGAAACGCTTGAGC	chr6:32129256-32129669	346	253706	TRUE	0.392	0.026460521827874	FALSE
ENSG00000204435	TCCAGCGTCAAAGCGAATCA	chr6:32162807-32166231	100	253952	TRUE	0.392	-0.048253822154336	FALSE
ENSG00000204435	GCGGCTTGGGAGCAGAGGAC	chr6:32216313-32216731	134	253918	TRUE	0.392	-0.0323158404296882	FALSE
ENSG00000204435	AGCCCTTTGTATCCCAATAT	chr6:32324390-32324675	105	253947	TRUE	0.392	0.0326805726740642	FALSE
ENSG00000204435	ACTTCCAGTAGGACCTCGGG	chr6:32829550-32829856	98	253954	TRUE	0.392	0.0458087953034507	FALSE
ENSG00000204435	GCCTGCCGCGGCGAGCTAAG	chr6:32837657-32839102	237	253815	TRUE	0.392	-0.0250354413680998	FALSE
ENSG00000204435	ATATCATAGTCTGAAACTGA	chr6:32885752-32886155	67	253985	TRUE	0.392	0.0543599153228791	FALSE
ENSG00000204435	TCTTTCGCCCCCGTGGCGGA	chr6:32970678-32971108	83	253969	TRUE	0.392	0.052092979497202	FALSE
ENSG00000204435	GCCTCCATCCGAGATCGAAA	chr6:32971492-32972732	237	253815	TRUE	0.392	0.0313870860161432	FALSE
ENSG00000204435	GCGGTCTGGGTTCCATTTAC	chr6:32982865-32983834	195	253857	TRUE	0.392	0.0267754459288141	FALSE
ENSG00000204435	GATGAGTTCTCCAGAGCAGC	chr6:33029981-33030179	252	253800	TRUE	0.392	0.0287088825178672	FALSE
ENSG00000204435	TGCAGACACAACTACGAGCT	chr6:33080171-33081452	140	253912	TRUE	0.392	0.0364691254560463	FALSE
ENSG00000204435	GGGGCAGACAGACTAATGCT	chr6:33172538-33173310	60	253992	TRUE	0.392	-0.0497028261118588	FALSE
ENSG00000204435	GTCCCACTGACAGGGAATAC	chr6:33183035-33183424	108	253944	TRUE	0.392	-0.0453363047105659	FALSE
ENSG00000204438	GAGGTTTGGAAAGGGCGTGC	chr11:17719290-17719635	92	162873	TRUE	0.392	0.102365991675195	FALSE
ENSG00000204438	CCCTTCGCCTCCCGTTCCCA	chr6:29975001-29975708	154	162811	TRUE	0.392	0.0675215559320212	FALSE
ENSG00000204438	ACCGCCTTCGAGCGCGCAGA	chr6:30074348-30076389	135	162830	TRUE	0.392	0.0732199544176891	FALSE
ENSG00000204438	GAGCCGGTCACTATCGACTG	chr6:30160564-30160874	76	162889	TRUE	0.392	0.0983429996489231	FALSE
ENSG00000204438	CTTTGTGCCTATTCCCGTGC	chr6:30169716-30170337	51	162914	TRUE	0.392	0.124914889469548	FALSE
ENSG00000204438	AAATTATCTACCTATCCCGC	chr6:30325707-30327514	93	162872	TRUE	0.392	-0.092030626447408	FALSE
ENSG00000204438	ATTCACGTATGCTTGTGACC	chr6:30515789-30516822	74	162891	TRUE	0.392	-0.0937302969729178	FALSE
ENSG00000204438	TCTAACCTGGGGTCAAGTTT	chr6:30562461-30563161	91	162874	TRUE	0.392	-0.0987520509581995	FALSE
ENSG00000204438	CGCCATCTTGACGTACGCCC	chr6:30616759-30618138	93	162872	TRUE	0.392	0.0900363776563718	FALSE
ENSG00000204438	TTGCGCGTTGCAGTCGTGGC	chr6:30716974-30717822	44	162921	TRUE	0.392	-0.149205101359064	FALSE
ENSG00000204438	GTGGGATTCGAGAACATGTA	chr6:30763624-30764557	138	162827	TRUE	0.392	0.0653539816149348	FALSE
ENSG00000204438	GACTAACTCTTAACACCTCT	chr6:30767368-30767935	54	162911	TRUE	0.392	-0.157326610773954	FALSE
ENSG00000204438	ATTCTCTTGAGGTTCAATCC	chr6:30790763-30791280	90	162875	TRUE	0.392	-0.10182253917378	FALSE
ENSG00000204438	GATTAATTAGTCCCTTCCAC	chr6:30790763-30791280	69	162896	TRUE	0.392	-0.10039577658573	FALSE
ENSG00000204438	AGTGGAGAAGGCTGCTCACA	chr6:30972056-30972234	130	162835	TRUE	0.392	-0.0978895206667683	FALSE
ENSG00000204438	GTCAATTCTCCAGCCAATCG	chr6:30988472-30988856	159	162806	TRUE	0.392	-0.070063650224769	FALSE
ENSG00000204438	ACTCCCTGTGAGCTCTCCAA	chr6:31009816-31010085	103	162862	TRUE	0.392	-0.088163252477571	FALSE
ENSG00000204438	ACATGACTCATGCATGAGTC	chr6:31058176-31058760	66	162899	TRUE	0.392	-0.121825807210285	FALSE
ENSG00000204438	AAGGATGATATCATTATGCT	chr6:31087560-31087877	77	162888	TRUE	0.392	-0.116549574347848	FALSE
ENSG00000204438	GGCCAGTTGGGCGTTGTTCC	chr6:31114273-31115546	82	162883	TRUE	0.392	0.117967062078265	FALSE
ENSG00000204438	GTCCTGCGGAGTGAGTGTGA	chr6:31126809-31127048	104	162861	TRUE	0.392	0.0804714771786413	FALSE
ENSG00000204438	CCAACGGTGGACAAATATGA	chr6:31131382-31133381	95	162870	TRUE	0.392	0.0806066539559148	FALSE
ENSG00000204438	AAAAAACACTTGTAATTCTG	chr6:31192567-31192812	115	162850	TRUE	0.392	0.0837450108862092	FALSE
ENSG00000204438	GCCAAGGAGGCGGCTCCCTG	chr6:31402804-31402980	160	162805	TRUE	0.392	-0.062792166998878	FALSE
ENSG00000204438	CATGACCACCTTACGTGGGT	chr6:31416045-31417027	21	162944	TRUE	0.392	-0.197730525489575	FALSE
ENSG00000204438	CCTGTCTCCCGGGAGCCTCA	chr6:31441114-31441278	135	162830	TRUE	0.392	-0.0835866807155244	FALSE
ENSG00000204438	CAGCATCTACATCGAGGCCT	chr6:31548048-31548524	50	162915	TRUE	0.392	0.108741119354248	FALSE
ENSG00000204438	CGGGTTCTAGGTCGGGGCTG	chr6:31571859-31572562	176	162789	TRUE	0.392	0.0661306726732958	FALSE
ENSG00000204438	TAGTCCAAAGCACGAAGCAC	chr6:31571859-31572562	122	162843	TRUE	0.392	0.0780975097501359	FALSE
ENSG00000204438	GACCCGGAGACTCATAATGC	chr6:31573932-31575931	92	162873	TRUE	0.392	-0.0910412229093029	FALSE
ENSG00000204438	TATGTGTATCACACAGCTAC	chr6:31596984-31597323	53	162912	TRUE	0.392	-0.126843890623437	FALSE
ENSG00000204438	GCAGCTGTGAGCTATCTCCT	chr6:31663939-31664258	86	162879	TRUE	0.392	0.103000316196542	FALSE
ENSG00000204438	CATGAACTCTCATAACAGAT	chr6:31690204-31691207	43	162922	TRUE	0.392	0.146865163251455	FALSE
ENSG00000204438	GCCCAGCAGCATGTCTACTA	chr6:31706742-31706917	118	162847	TRUE	0.392	0.0799271590095544	FALSE
ENSG00000204438	CCTCCTTAGGAGCGAACCCA	chr6:31739907-31743157	121	162844	TRUE	0.392	-0.0987364387156808	FALSE
ENSG00000204438	GTCGGCTCCAGAAGCACACC	chr6:31769615-31770257	76	162889	TRUE	0.392	0.0978336252919385	FALSE
ENSG00000204438	GTCAGAGTTATAATTAACCG	chr6:31776485-31778192	37	162928	TRUE	0.392	-0.153936186115218	FALSE
ENSG00000204438	GCCCGAACGTCATTACTGAC	chr6:31896953-31898663	90	162875	TRUE	0.392	0.0968284728442515	FALSE
ENSG00000204438	CAGCATGCACATGAGTCATC	chr6:31911491-31911673	113	162852	TRUE	0.392	0.0772304054124835	FALSE
ENSG00000204438	ACGTGACCACCAGTTCACTG	chr6:32011727-32012212	81	162884	TRUE	0.392	0.106265784243748	FALSE
ENSG00000204438	ACTGAGCTGCCGGTGAACCC	chr6:32189659-32190569	132	162833	TRUE	0.392	-0.078804833062146	FALSE
ENSG00000204438	CAAGGCAAGAATACCTCAGT	chr6:32203405-32204039	81	162884	TRUE	0.392	0.0955557058268889	FALSE
ENSG00000204438	CCGGATATAAGTGCACATTG	chr6:32473155-32474197	103	162862	TRUE	0.392	-0.0771079119404614	FALSE
ENSG00000204438	CCGAGTCTCTTGCGCACAGA	chr6:32761119-32761904	105	162860	TRUE	0.392	-0.0963611219308906	FALSE
ENSG00000204438	GGGAGTAGTGTCACGCGGGG	chr6:32843667-32845108	69	162896	TRUE	0.392	0.120240957474542	FALSE
ENSG00000204438	TCTGAACCCTCAGGAGTACC	chr6:32861089-32861520	83	162882	TRUE	0.392	0.0909935691318075	FALSE
ENSG00000204438	CTCCAGCATGGCTTGCCGAA	chr6:32984455-32985094	114	162851	TRUE	0.392	-0.0921834914042788	FALSE
ENSG00000204438	AAAGCAGCACCTGTCCCCCG	chr6:33184979-33185475	210	162755	TRUE	0.392	-0.0572952563408489	FALSE
ENSG00000204439	TGAGGGAGGTAGGTTACCCT	chr6:29917733-29918203	74	105741	TRUE	0.392	-0.123190284711038	FALSE
ENSG00000204439	TGAGTCCCAATGGGTTCGCG	chr6:29926083-29927564	108	105707	TRUE	0.392	0.111308158997669	FALSE
ENSG00000204439	CTGAGAACACGCGGACTCCA	chr6:29975001-29975708	29	105786	TRUE	0.392	-0.162399688410639	FALSE
ENSG00000204439	CAGCGCCGAGGACGGCGTCT	chr6:30171513-30172632	39	105776	TRUE	0.392	-0.187949352291099	FALSE
ENSG00000204439	CAAGGTCAAGGATCAGGGCT	chr6:30652776-30653012	42	105773	TRUE	0.392	-0.141821806997223	FALSE
ENSG00000204439	AGGTGGGACTGGCGGAACGT	chr6:30678987-30679540	93	105722	TRUE	0.392	-0.130416572402554	FALSE
ENSG00000204439	CGCGCGGTTACAGTGTAGCG	chr6:30721303-30721829	46	105769	TRUE	0.392	-0.171192855107047	FALSE
ENSG00000204439	TGTTACTTTCCAGGCACGAA	chr6:30768976-30769922	100	105715	TRUE	0.392	0.107624995719129	FALSE
ENSG00000204439	TGAACAGGCCGGCAAAGTGT	chr6:30819960-30820556	133	105682	TRUE	0.392	0.0901918845492962	FALSE
ENSG00000204439	CATCTATCACTCACTACATA	chr6:30821835-30822246	39	105776	TRUE	0.392	-0.162408502739606	FALSE
ENSG00000204439	TGGCTTCTCCTCCATTGCGT	chr6:31121455-31121665	58	105757	TRUE	0.392	0.132688860581007	FALSE
ENSG00000204439	GCCATGGTAACCGTGTCCTC	chr6:31467054-31467436	57	105758	TRUE	0.392	0.131424249697713	FALSE
ENSG00000204439	GACCCAGGGCGCCGTAAGAT	chr6:31497782-31499781	113	105702	TRUE	0.392	0.0986472229904202	FALSE
ENSG00000204439	TCTACCAGAAAAACCGGGCG	chr6:31533582-31537581	35	105780	TRUE	0.392	0.169883846100685	FALSE
ENSG00000204439	GATATGGTGGACTTCGCGAG	chr6:31580307-31582306	96	105719	TRUE	0.392	-0.114222799606748	FALSE
ENSG00000204439	ATCCTCTAGTTAGATATCCC	chr6:31598439-31599041	42	105773	TRUE	0.392	-0.201190297334082	FALSE
ENSG00000204439	AGTTCTCTTGCTCCAAGACC	chr6:31706742-31706917	121	105694	TRUE	0.392	-0.080844584525814	FALSE
ENSG00000204439	CCCATCCTGTGGGAGATCCG	chr6:31736254-31736691	61	105754	TRUE	0.392	0.110050001438989	FALSE
ENSG00000204439	ACGCCGGAAACTCGACGCGC	chr6:31814206-31817021	51	105764	TRUE	0.392	-0.162227659733361	FALSE
ENSG00000204439	CGCGTTGTGTGTAAAAAGCA	chr6:31940351-31941119	29	105786	TRUE	0.392	-0.215059020507037	FALSE
ENSG00000204439	GCAATCCGCGTGGTTCAGGC	chr6:32217889-32218482	58	105757	TRUE	0.392	0.123147943469769	FALSE
ENSG00000204439	CAGACACAACTACGGGGTTG	chr6:32583639-32584799	49	105766	TRUE	0.392	-0.157185425695404	FALSE
ENSG00000204439	TGCTCAAGCCCCAGTTTAGC	chr6:32981697-32982715	47	105768	TRUE	0.392	0.153927056377312	FALSE
ENSG00000204439	CTTCTGGGAACCATGAAATC	chr6:33082767-33083042	73	105742	TRUE	0.392	0.116383576269971	FALSE
ENSG00000204439	CGAGGCCGCGGATGCGAAAC	chr6:33161357-33162470	56	105759	TRUE	0.392	-0.138056999673851	FALSE
ENSG00000204444	CAACCGGAAAGTCAGGACCA	chr6:29705703-29706028	20	54228	TRUE	0.392	-0.228114869869531	FALSE
ENSG00000204444	CCGGGTCGCCTCGAGTCTCT	chr6:29887280-29888879	27	54221	TRUE	0.392	-0.22154644791517	FALSE
ENSG00000204444	CAGCATGCCGCCATTCAGAC	chr6:30162341-30162709	33	54215	TRUE	0.392	-0.172000454946482	FALSE
ENSG00000204444	CTACAAAGCGGGCCGAGACT	chr6:30214044-30214752	9	54239	TRUE	0.392	-0.392312555833066	FALSE
ENSG00000204444	TGCGGTCGGACCCCATGCGA	chr6:30325707-30327514	39	54209	TRUE	0.392	0.225712204499453	FALSE
ENSG00000204444	CTGAGACTCTCCCCGGTCTA	chr6:30489143-30490745	39	54209	TRUE	0.392	0.176574622440853	FALSE
ENSG00000204444	GTTACTGCGCATGCGTGCCG	chr6:30570784-30571978	44	54204	TRUE	0.392	0.171202617887613	FALSE
ENSG00000204444	CTTGCAGGATGTAAGGTAGA	chr6:30646087-30646314	20	54228	TRUE	0.392	-0.214185720908437	FALSE
ENSG00000204444	GGGCACCTTCTCTTCTAACT	chr6:30707151-30707854	37	54211	TRUE	0.392	0.263572430657137	FALSE
ENSG00000204444	AATCACTGTTCAGGAAGTCA	chr6:30765581-30765804	10	54238	TRUE	0.392	0.341212939810914	FALSE
ENSG00000204444	AAGGCTTATTTATATACCAT	chr6:30799159-30799421	20	54228	TRUE	0.392	-0.234373886499494	FALSE
ENSG00000204444	GATAGCCCTTGACATGCCTG	chr6:30839707-30840061	54	54194	TRUE	0.392	-0.174689057575373	FALSE
ENSG00000204444	CCTCACTTGGCTTCCATTGG	chr6:30872366-30873391	48	54200	TRUE	0.392	-0.165690268365311	FALSE
ENSG00000204444	GTTTGTTTACATAGCTGGGA	chr6:30875359-30875732	20	54228	TRUE	0.392	-0.294679472433526	FALSE
ENSG00000204444	CCTTGTGCACCCATGAAAAG	chr6:30932797-30933004	48	54200	TRUE	0.392	0.179223278849402	FALSE
ENSG00000204444	GAGCCAATCTTGACGTCATG	chr6:30940241-30940981	49	54199	TRUE	0.392	-0.182606080914027	FALSE
ENSG00000204444	GAAGCTTCTCGTCATTGTTG	chr6:30981874-30982979	81	54167	TRUE	0.392	-0.102797465424214	FALSE
ENSG00000204444	CTTCCTCTCAGTGGGCTCGT	chr6:31021855-31022378	18	54230	TRUE	0.392	0.259394151540354	FALSE
ENSG00000204444	ACGTGGACCCTGCATGCCCC	chr6:31079616-31080107	59	54189	TRUE	0.392	0.160280603067125	FALSE
ENSG00000204444	GTTGGGGACGGTGATCTAGG	chr6:31114273-31115546	24	54224	TRUE	0.392	-0.196805548083042	FALSE
ENSG00000204444	GGGAAGGGTTTAGTATTCCG	chr6:31115782-31118256	22	54226	TRUE	0.392	-0.275879745852285	FALSE
ENSG00000204444	GTCAGCTACTCCTCCGGATC	chr6:31115782-31118256	40	54208	TRUE	0.392	0.197758673338794	FALSE
ENSG00000204444	CAAGGAATCCTGCTCAGCGG	chr6:31210029-31210432	8	54240	TRUE	0.392	-0.420609088590951	FALSE
ENSG00000204444	TATACTCCCAGGGTGTTCCA	chr6:31386778-31387564	38	54210	TRUE	0.392	0.215045334526739	FALSE
ENSG00000204444	GGCTAGCTAAGCGTGTGAGG	chr6:31592513-31593395	19	54229	TRUE	0.392	-0.252369594397648	FALSE
ENSG00000204444	TCTTCATCAATGCCGGGGCA	chr6:31613382-31615931	20	54228	TRUE	0.392	0.272164688259443	FALSE
ENSG00000204444	ACTAGTGTCATCACCGGTCA	chr6:31651695-31653469	28	54220	TRUE	0.392	-0.206715832781497	FALSE
ENSG00000204444	ACACCTGGCTATACTCATCT	chr6:31674960-31675298	24	54224	TRUE	0.392	-0.209689831895187	FALSE
ENSG00000204444	TTCAAATACCCGAACTTCTC	chr6:31676763-31677222	20	54228	TRUE	0.392	-0.28683669118055	FALSE
ENSG00000204444	GTTTCCAGGTTCAACCTGCA	chr6:31686527-31686872	30	54218	TRUE	0.392	-0.253445225659338	FALSE
ENSG00000204444	CAGCCTCCTGAGACTCCGGT	chr6:31762532-31764531	21	54227	TRUE	0.392	0.237293299532583	FALSE
ENSG00000204444	AGGGACGCGCGCGCCTGGTA	chr6:31775257-31778081	60	54188	TRUE	0.392	0.165659527522075	FALSE
ENSG00000204444	CACAAATGTGTATGGAAGGG	chr6:31841008-31842456	26	54222	TRUE	0.392	0.240951250827752	FALSE
ENSG00000204444	TCCTGCCTTCCAACGCCATG	chr6:31945771-31946245	35	54213	TRUE	0.392	0.189192338866133	FALSE
ENSG00000204444	ATTCATACTGAGTAGGGAGC	chr6:31983861-31984064	44	54204	TRUE	0.392	0.183551959876741	FALSE
ENSG00000204444	TACAAGCTCTCACTACTCCA	chr6:32097157-32099156	22	54226	TRUE	0.392	0.296914243444818	FALSE
ENSG00000204444	TTGAAGACTCTATTGGCCCG	chr6:32162807-32166231	45	54203	TRUE	0.392	-0.165964535622185	FALSE
ENSG00000204444	CCTCCCTATTACCACGTCAG	chr6:32397672-32397840	68	54180	TRUE	0.392	0.136395364849258	FALSE
ENSG00000204444	GGCCCTAATAACCCTTTACC	chr6:32614485-32614951	10	54238	TRUE	0.392	-0.358849526378467	FALSE
ENSG00000204444	TGGGGCGGAGCATCGAGGAC	chr6:32761119-32761904	30	54218	TRUE	0.392	-0.223985653797845	FALSE
ENSG00000204444	GGTGATGCTGAGCACCCCAG	chr6:32763294-32763473	64	54184	TRUE	0.392	0.15713460282081	FALSE
ENSG00000204444	GGTGTAAGGTGCGGCTTCGC	chr6:32968139-32970511	22	54226	TRUE	0.392	0.241312012391653	FALSE
ENSG00000204444	CTCGAAGGCTCTGTATCGGT	chr6:32971492-32972732	14	54234	TRUE	0.392	0.329738140327064	FALSE
ENSG00000204444	GGGATCAGCCCATGGCCACT	chr6:33069402-33069630	19	54229	TRUE	0.392	-0.248246790501079	FALSE
ENSG00000204444	TGCGCGGAAAAACTTCTCGA	chr6:33161357-33162470	12	54236	TRUE	0.392	-0.334002508058983	FALSE
ENSG00000204444	ACTCTGGAGACGCCAAGCAC	chr6:33175635-33175999	26	54222	TRUE	0.392	-0.247301857686511	FALSE
ENSG00000204444	AGGAGGCAGCCAGAACTGCA	chr6:33183035-33183424	35	54213	TRUE	0.392	0.21655743965951	FALSE
ENSG00000204463	TCTAATGAGAGTACCCATCA	chr6:29964667-29966468	187	237828	TRUE	0.392	0.0370195291954789	FALSE
ENSG00000204463	CGCTCATCGAGAGCGGTTCC	chr6:30101688-30103715	105	237910	TRUE	0.392	-0.071089109882523	FALSE
ENSG00000204463	ACCGTCGCCAACGGACATCT	chr6:30127137-30128131	145	237870	TRUE	0.392	-0.0582953875033465	FALSE
ENSG00000204463	GCCAGCACTAGCACGAGGTG	chr6:30206874-30207955	199	237816	TRUE	0.392	0.0443752104802511	FALSE
ENSG00000204463	CCTGCCTGAAAGTAGTGAGG	chr6:30500581-30501186	86	237929	TRUE	0.392	-0.0769053075635964	FALSE
ENSG00000204463	AGAGGAGGTCCATTGACGCC	chr6:30562461-30563161	103	237912	TRUE	0.392	0.0516789126595785	FALSE
ENSG00000204463	ACAGCTGAGACACGTATTCC	chr6:30597208-30598002	136	237879	TRUE	0.392	-0.0550543873012179	FALSE
ENSG00000204463	CACAGGTTTAAGTCAGGTTC	chr6:30652776-30653012	129	237886	TRUE	0.392	-0.0538760559966589	FALSE
ENSG00000204463	AATGACAAATCACGTGTAAC	chr6:30725419-30726603	81	237934	TRUE	0.392	-0.0804553694139662	FALSE
ENSG00000204463	CAGGGGATGGACATTCCCTA	chr6:30802576-30803273	270	237745	TRUE	0.392	0.0391704800111241	FALSE
ENSG00000204463	CTCTTCCGCAGGTTCATGAC	chr6:30821832-30824781	126	237889	TRUE	0.392	0.0532281998295505	FALSE
ENSG00000204463	GAGATCCTCCAGCCTAGCTT	chr6:30876743-30877052	137	237878	TRUE	0.392	0.0502608153031148	FALSE
ENSG00000204463	CGGTGTTTCAGTGCTCAGGG	chr6:31053801-31054266	91	237924	TRUE	0.392	0.0466629403719545	FALSE
ENSG00000204463	CCCGAATGGTGTGGACCTTG	chr6:31144857-31146857	133	237882	TRUE	0.392	0.05608216626996	FALSE
ENSG00000204463	GGAGGAACATGCTTCGGAAC	chr6:31171729-31173747	66	237949	TRUE	0.392	-0.0666457236457845	FALSE
ENSG00000204463	GGTCTTGTCTCAGGATCAGC	chr6:31227161-31227587	71	237944	TRUE	0.392	0.059720855172515	FALSE
ENSG00000204463	AAACCGGGTAAACGCGCCTG	chr6:31355791-31357656	183	237832	TRUE	0.392	0.0420478983897274	FALSE
ENSG00000204463	CATCACCAGAGGCAATATGC	chr6:31366709-31367557	131	237884	TRUE	0.392	0.0463176567373655	FALSE
ENSG00000204463	GGTGTGACCCATCACCCGCT	chr6:31462653-31463642	148	237867	TRUE	0.392	0.0472884869703263	FALSE
ENSG00000204463	CGCAGGTGACTAAATTTCGA	chr6:31497604-31498618	110	237905	TRUE	0.392	0.0670883624060012	FALSE
ENSG00000204463	GCTGATTCTAGGGCTGGCAT	chr6:31517213-31517602	68	237947	TRUE	0.392	-0.0722081357555702	FALSE
ENSG00000204463	AGGTTTATTGGGCTTCATCG	chr6:31574156-31574793	167	237848	TRUE	0.392	0.0409676384565199	FALSE
ENSG00000204463	GGTTTATTGGGCTTCATCGA	chr6:31574156-31574793	143	237872	TRUE	0.392	0.0513803730359998	FALSE
ENSG00000204463	AGCAAAGCGCGGGCCTACTT	chr6:31660259-31661159	64	237951	TRUE	0.392	-0.0746177709547584	FALSE
ENSG00000204463	AGATCCGAGGATTCCCCTTC	chr6:31736254-31736691	115	237900	TRUE	0.392	0.0607088580138635	FALSE
ENSG00000204463	AGGTACCTGTAAAAGCCAAA	chr6:31749537-31749955	56	237959	TRUE	0.392	-0.076456530455526	FALSE
ENSG00000204463	CCCCATAGCGAGCGGCTATG	chr6:31794259-31796391	135	237880	TRUE	0.392	-0.0480549365848075	FALSE
ENSG00000204463	CATTGGCTCATCAACCTAAC	chr6:31821432-31823431	125	237890	TRUE	0.392	-0.0567839549668994	FALSE
ENSG00000204463	AGACACAGCACATTGTGGTA	chr6:31919609-31920093	191	237824	TRUE	0.392	0.0406618306347752	FALSE
ENSG00000204463	CAAGTGAGAGGCAGCGTAAA	chr6:31933757-31937257	168	237847	TRUE	0.392	-0.0443497284504282	FALSE
ENSG00000204463	CATGAAACCCCAGGTAGAGT	chr6:31937857-31939856	104	237911	TRUE	0.392	0.0592229745389892	FALSE
ENSG00000204463	CCTTCTGAGTCCTAGGCTAG	chr6:32011727-32012212	161	237854	TRUE	0.392	-0.0507764352256852	FALSE
ENSG00000204463	CGAGACTTTGGTATTGCCCC	chr6:32063032-32065131	103	237912	TRUE	0.392	0.0625684496705889	FALSE
ENSG00000204463	GGGCCCTGTGTCTGTCGTCG	chr6:32067157-32069156	103	237912	TRUE	0.392	0.0516468755072261	FALSE
ENSG00000204463	GGGTGCGGTGGTACCAAGGC	chr6:32073209-32073641	65	237950	TRUE	0.392	0.0879657965997267	FALSE
ENSG00000204463	TGGGGTTTCCTTTCGGATCA	chr6:32129256-32129669	73	237942	TRUE	0.392	-0.0739484646179349	FALSE
ENSG00000204463	GGAACATCGATCTGCGGCGC	chr6:32177110-32178719	69	237946	TRUE	0.392	0.0747047832093046	FALSE
ENSG00000204463	CACGTGGAAGATGTCTGCTC	chr6:32195086-32195317	80	237935	TRUE	0.392	0.0607036266712653	FALSE
ENSG00000204463	GGACTCTCAGCCCCGCCTGG	chr6:32234915-32235334	198	237817	TRUE	0.392	-0.0414113021837534	FALSE
ENSG00000204463	ATGTCCCTCCATGGCACGTG	chr6:32394801-32394975	193	237822	TRUE	0.392	-0.047877341806533	FALSE
ENSG00000204463	GGCCACCCTTCAGTGACCCG	chr6:32483958-32484937	125	237890	TRUE	0.392	-0.0497139160844331	FALSE
ENSG00000204463	GAAACATGCCTGTGACCGAT	chr6:32609751-32610407	113	237902	TRUE	0.392	0.0449231201012834	FALSE
ENSG00000204463	CACAAGACAGATGAGGGTGT	chr6:32745672-32745953	238	237777	TRUE	0.392	-0.0369359098855955	FALSE
ENSG00000204463	CGGGGTGCCCACCTCCCTGC	chr6:32807243-32807426	61	237954	TRUE	0.392	-0.0798997382712368	FALSE
ENSG00000204463	GTCCGGACGCCTGCGCACTA	chr6:32968139-32970511	376	237639	TRUE	0.392	-0.0326810406550266	FALSE
ENSG00000204463	GTGGTCTAAGACGCCTGGGC	chr6:33197523-33197806	81	237934	TRUE	0.392	0.0642306271591622	FALSE
ENSG00000204469	TTTGTGGTTAAGGAAAGCGG	chr11:17719290-17719635	86	230619	TRUE	0.392	0.067524901568611	FALSE
ENSG00000204469	AGTCTCTAGATTTATAATGA	chr12:7789365-7789670	103	230602	TRUE	0.392	0.0553767461726102	FALSE
ENSG00000204469	TGATCTGATCCTCCTCATAA	chr6:29759411-29759982	117	230588	TRUE	0.392	0.0496099138755732	FALSE
ENSG00000204469	TGGCCAGGCACCTATCGGTT	chr6:29813800-29815780	186	230519	TRUE	0.392	0.0417218838580924	FALSE
ENSG00000204469	TCTGTTTCCCAGAGTCGGGC	chr6:29964667-29966468	64	230641	TRUE	0.392	-0.0875836252128019	FALSE
ENSG00000204469	GTATTTCATCACACATGTCC	chr6:29967104-29967966	156	230549	TRUE	0.392	0.0433914831561415	FALSE
ENSG00000204469	GAAGGTACCATAGAACTTTC	chr6:30238308-30239117	138	230567	TRUE	0.392	-0.0637991627579975	FALSE
ENSG00000204469	ATATCACTGAGGCCATACAG	chr6:30308057-30310057	131	230574	TRUE	0.392	0.0521306415827572	FALSE
ENSG00000204469	GAGGCTGGTTGCGGAGATCA	chr6:30480607-30480869	177	230528	TRUE	0.392	0.0430360467960449	FALSE
ENSG00000204469	CACCCTGCCTGAAAGTAGTG	chr6:30500581-30501186	159	230546	TRUE	0.392	0.0483301304507948	FALSE
ENSG00000204469	CAGCCCAGCCGCCGAGTTAG	chr6:30500581-30501186	172	230533	TRUE	0.392	0.0472307421149094	FALSE
ENSG00000204469	TCAGCCAGGTTGTCTAACCT	chr6:30562461-30563161	91	230614	TRUE	0.392	0.0713457776157749	FALSE
ENSG00000204469	TGATGGTAAGACTGGTTAGT	chr6:30700400-30700858	106	230599	TRUE	0.392	-0.0887124961038539	FALSE
ENSG00000204469	TCATACCTAAACTCGGAGCG	chr6:30716974-30717822	199	230506	TRUE	0.392	-0.0510874564172967	FALSE
ENSG00000204469	ATCTCAGGGAGGTACTGGTA	chr6:30725419-30726603	88	230617	TRUE	0.392	-0.0685696299138741	FALSE
ENSG00000204469	GACTAACTCTTAACACCTCT	chr6:30767368-30767935	74	230631	TRUE	0.392	0.0740028559470709	FALSE
ENSG00000204469	CCCTCTCACCACTGGAACCC	chr6:30855845-30856055	153	230552	TRUE	0.392	0.046322055438025	FALSE
ENSG00000204469	CAGGCAGCCTCAACATATCG	chr6:30915349-30915863	310	230395	TRUE	0.392	-0.0431769043661097	FALSE
ENSG00000204469	CAACACAGCAGAGGCAGTGG	chr6:30972056-30972234	77	230628	TRUE	0.392	-0.084917807924221	FALSE
ENSG00000204469	GCCTGTGGTACACAGAGATT	chr6:30988472-30988856	134	230571	TRUE	0.392	-0.0574662485328374	FALSE
ENSG00000204469	AAGACTTCGGCCCTTCAAGC	chr6:31008274-31008455	103	230602	TRUE	0.392	0.0642253666259602	FALSE
ENSG00000204469	GTTCCCACATTGCCAGTAGG	chr6:31008274-31008455	175	230530	TRUE	0.392	0.0438595718372257	FALSE
ENSG00000204469	GCTGCAGAGGTGAGTCCACA	chr6:31125080-31125417	84	230621	TRUE	0.392	0.0702263033520074	FALSE
ENSG00000204469	CGTTTGTGCTGAATAGGAGT	chr6:31152858-31153057	158	230547	TRUE	0.392	-0.061710606054352	FALSE
ENSG00000204469	CACCTATCGCTTGGGCCACA	chr6:31159254-31159656	197	230508	TRUE	0.392	-0.051197837830647	FALSE
ENSG00000204469	TCCACCTCAAAGCTCGTCCT	chr6:31366709-31367557	150	230555	TRUE	0.392	0.0581231765046115	FALSE
ENSG00000204469	CTCCACCACCAGTGGCGCTG	chr6:31475434-31475678	126	230579	TRUE	0.392	-0.0547043430477698	FALSE
ENSG00000204469	TCTCGCGAAGTCCACCATAT	chr6:31580665-31581864	298	230407	TRUE	0.392	-0.0516815556483412	FALSE
ENSG00000204469	GGTCAGTGGTTTAACTGTCG	chr6:31680584-31681602	53	230652	TRUE	0.392	-0.0664200155831445	FALSE
ENSG00000204469	GCACAGGAAGGGGCCCCAAT	chr6:31737471-31737868	139	230566	TRUE	0.392	0.0425640656462645	FALSE
ENSG00000204469	GGCTCGTGGCGGTCGGTCAG	chr6:31739606-31740673	248	230457	TRUE	0.392	0.035593662562873	FALSE
ENSG00000204469	AGTGAACTTGTTACAAGGCA	chr6:31747177-31747395	116	230589	TRUE	0.392	-0.0567354457887386	FALSE
ENSG00000204469	AGCTCCGTTACTTATATACA	chr6:31752860-31753761	239	230466	TRUE	0.392	0.0342502762469321	FALSE
ENSG00000204469	TACATTCCCATAGCACATCG	chr6:31752860-31753761	171	230534	TRUE	0.392	0.0473783575578213	FALSE
ENSG00000204469	CCTAGGTGTCCCTGGTGGGA	chr6:31770470-31770715	155	230550	TRUE	0.392	0.0398368786093743	FALSE
ENSG00000204469	AATTGCCAATTGCCGGGACA	chr6:31888461-31889457	104	230601	TRUE	0.392	0.061986720682351	FALSE
ENSG00000204469	CGTCCGGCCCTTTAACCGCG	chr6:31901422-31902703	90	230615	TRUE	0.392	0.0647034610764163	FALSE
ENSG00000204469	TTGAAACTACCCCAGACTCG	chr6:31933757-31937257	142	230563	TRUE	0.392	0.046803264355193	FALSE
ENSG00000204469	CAACTCATGTTGAAGAGCCT	chr6:31937857-31939856	67	230638	TRUE	0.392	0.0515286194240729	FALSE
ENSG00000204469	CAGCCTTCTAACGACCCTGT	chr6:31997498-31998270	206	230499	TRUE	0.392	-0.0534909934044778	FALSE
ENSG00000204469	CCGAGACGGCGACCGCTCGG	chr6:32048173-32048746	161	230544	TRUE	0.392	-0.0510531403184231	FALSE
ENSG00000204469	TACAGTACAGGGACGCGCAG	chr6:32048173-32048746	135	230570	TRUE	0.392	0.0490959099392803	FALSE
ENSG00000204469	GAGGCAAAGACGGGTGAGAT	chr6:32071855-32072285	170	230535	TRUE	0.392	-0.0560007449504181	FALSE
ENSG00000204469	CGAGGACGGCTACTCTGGCG	chr6:32095446-32097270	132	230573	TRUE	0.392	0.0485963777226732	FALSE
ENSG00000204469	TGAGAGCTTGTAGTGCTCGT	chr6:32097157-32099156	192	230513	TRUE	0.392	-0.0557825439411275	FALSE
ENSG00000204469	GATGTGTCACTGGTAGGCGG	chr6:32103307-32106706	183	230522	TRUE	0.392	-0.0527153000200535	FALSE
ENSG00000204469	ACGTGTCTCTCTGGCGATCT	chr6:32146482-32148481	200	230505	TRUE	0.392	0.0329370257277131	FALSE
ENSG00000204469	GAAAGAGGGTTTAAGATGCT	chr6:32195086-32195317	46	230659	TRUE	0.392	0.0863423127034104	FALSE
ENSG00000204469	CCCATGCAGACAGCACCTCG	chr6:32217889-32218482	104	230601	TRUE	0.392	0.0511174692252323	FALSE
ENSG00000204469	CATTTGGGCAAGCTTTACTT	chr6:32413296-32413959	95	230610	TRUE	0.392	-0.0714362112559388	FALSE
ENSG00000204469	GAGGCCGCCCTGTGACCGGA	chr6:32583639-32584799	95	230610	TRUE	0.392	-0.0760001507819426	FALSE
ENSG00000204469	TAGTGCGCAGGCGTCCGGAC	chr6:32968139-32970511	272	230433	TRUE	0.392	0.0359319367595388	FALSE
ENSG00000204469	CTACACTCTGCAGTAGTCAG	chr6:33143151-33143611	160	230545	TRUE	0.392	0.0439013551702718	FALSE
ENSG00000204469	ATGCGGCAGCAGGGTAGAGG	chr6:33183035-33183424	132	230573	TRUE	0.392	-0.0669938474095249	FALSE
ENSG00000204472	CCGGATCGCCTGTAGATCTC	chr6:29887280-29888879	84	151780	TRUE	0.392	0.122100331001061	FALSE
ENSG00000204472	AGTATTGAGTGCTGGTCTAA	chr6:30130716-30131520	104	151760	TRUE	0.392	0.105648571073568	FALSE
ENSG00000204472	TCACTCTTTGCACCACCACG	chr6:30149290-30149508	137	151727	TRUE	0.392	-0.0959520059983888	FALSE
ENSG00000204472	CGGGAGGCCGTCGAAGCGCA	chr6:30171513-30172632	107	151757	TRUE	0.392	0.12028917090167	FALSE
ENSG00000204472	ATCCGCCGGAGAAAGGGTAG	chr6:30206874-30207955	79	151785	TRUE	0.392	0.140594452885415	FALSE
ENSG00000204472	GCCTGAGTTTGGCGCGTAAT	chr6:30212915-30213890	144	151720	TRUE	0.392	0.108434201076223	FALSE
ENSG00000204472	AAACCTGAAACCTCACCACC	chr6:30363554-30363784	80	151784	TRUE	0.392	-0.134717856928005	FALSE
ENSG00000204472	GCGGAGCCACACGTCTGCAG	chr6:30480607-30480869	200	151664	TRUE	0.392	0.104331433531988	FALSE
ENSG00000204472	GCCCACAGCGTAAGCCGCGC	chr6:30515789-30516822	62	151802	TRUE	0.392	-0.11671589572751	FALSE
ENSG00000204472	GTTAGCAGCAGTCTTCAAAA	chr6:30615799-30616364	41	151823	TRUE	0.392	0.133154535879294	FALSE
ENSG00000204472	AAACAGGGTAAGTCAGAAGC	chr6:30670839-30671068	65	151799	TRUE	0.392	0.135227976001384	FALSE
ENSG00000204472	GTGTTTGAGTCAGTCCCCAG	chr6:30724917-30725281	56	151808	TRUE	0.392	-0.165896049517789	FALSE
ENSG00000204472	TAATCACTGTTCAGGAAGTC	chr6:30765581-30765804	39	151825	TRUE	0.392	-0.17906791759898	FALSE
ENSG00000204472	CTTTAAGGTCAGGCAGCCAC	chr6:30766589-30766750	68	151796	TRUE	0.392	0.112297196506248	FALSE
ENSG00000204472	CACCATCAAGATCAATGCCC	chr6:30821835-30822246	123	151741	TRUE	0.392	-0.0591344105258301	FALSE
ENSG00000204472	CCCACTTCTGCTAAGTACGG	chr6:30907744-30908674	76	151788	TRUE	0.392	-0.103166215152527	FALSE
ENSG00000204472	GAATTCCTGAGATTCCGATG	chr6:30942337-30943208	56	151808	TRUE	0.392	0.150908574968574	FALSE
ENSG00000204472	GGTTCTTCGCCCGGCAAAGG	chr6:30955076-30956481	96	151768	TRUE	0.392	-0.10771570906236	FALSE
ENSG00000204472	TGGTAACAGCGAAGTCCAGA	chr6:31058176-31058760	120	151744	TRUE	0.392	-0.0762390721288997	FALSE
ENSG00000204472	GAGAGGCTAAGATCCTGATA	chr6:31086852-31087115	79	151785	TRUE	0.392	0.121130864537366	FALSE
ENSG00000204472	TGAGTTGTTTGCAGATGAAT	chr6:31092821-31093433	69	151795	TRUE	0.392	0.127118829010416	FALSE
ENSG00000204472	TCTACGGGCAAGGTGTCGAG	chr6:31144857-31146857	85	151779	TRUE	0.392	0.11486719771149	FALSE
ENSG00000204472	GGTGAAGCCTCGGGTATCTA	chr6:31157682-31159681	112	151752	TRUE	0.392	-0.0835465471340279	FALSE
ENSG00000204472	CACGCGGGTGCTGAGTAGTA	chr6:31180432-31187807	173	151691	TRUE	0.392	-0.0428976487677441	FALSE
ENSG00000204472	TCATTCCTGAGCGGCGGTCA	chr6:31366709-31367557	73	151791	TRUE	0.392	0.123550477849953	FALSE
ENSG00000204472	CCAAACTAAGGGTGTAAATT	chr6:31399621-31400348	34	151830	TRUE	0.392	-0.198153000353786	FALSE
ENSG00000204472	ACATGGAGAAAATCCCTTGT	chr6:31414179-31414776	54	151810	TRUE	0.392	0.153786030434212	FALSE
ENSG00000204472	GCCGGGTGGAATCCCTGCTA	chr6:31414179-31414776	75	151789	TRUE	0.392	0.133333421349206	FALSE
ENSG00000204472	CATGCAGGGCCATGCAAGAA	chr6:31567593-31567936	71	151793	TRUE	0.392	-0.105237839761672	FALSE
ENSG00000204472	CCTCTCTGGTACACGAGCGT	chr6:31580665-31581864	62	151802	TRUE	0.392	0.163558842836603	FALSE
ENSG00000204472	GCTTATTGTGATTGGCGTCG	chr6:31651695-31653469	127	151737	TRUE	0.392	0.125023662713315	FALSE
ENSG00000204472	TGGGCCCCCCAAGTACCGGG	chr6:31659112-31659495	85	151779	TRUE	0.392	-0.113587163558097	FALSE
ENSG00000204472	AAAGCTCATGAGCCGTAAGC	chr6:31686527-31686872	47	151817	TRUE	0.392	0.149922688756543	FALSE
ENSG00000204472	GTTTCTGGTGAGCTAAGGAG	chr6:31687457-31687620	48	151816	TRUE	0.392	0.142357617406421	FALSE
ENSG00000204472	CCTAGCACTCACAGACTGTA	chr6:31691466-31692043	82	151782	TRUE	0.392	0.120033035667634	FALSE
ENSG00000204472	AGCTGGGTGTGGGGTGCGTT	chr6:31736414-31736521	120	151744	TRUE	0.392	-0.0832973439506978	FALSE
ENSG00000204472	CAGGGAGTGAACTTGTTACA	chr6:31747177-31747395	100	151764	TRUE	0.392	0.119740568634764	FALSE
ENSG00000204472	CGCGCCACTACATGCTGCCT	chr6:31841008-31842456	69	151795	TRUE	0.392	0.116857326623625	FALSE
ENSG00000204472	TATCTCGAGGTGGGCTCGGC	chr6:32012313-32013264	64	151800	TRUE	0.392	-0.130049197902879	FALSE
ENSG00000204472	CCTATTCCTATTCCAATAGT	chr6:32055182-32057181	56	151808	TRUE	0.392	0.147287928135795	FALSE
ENSG00000204472	CCCACCAAACAGCTCCCTCT	chr6:32103513-32103696	117	151747	TRUE	0.392	0.109311054236188	FALSE
ENSG00000204472	CAAGGCAAGAATACCTCAGT	chr6:32203405-32204039	69	151795	TRUE	0.392	-0.0994541074302166	FALSE
ENSG00000204472	GCACCTCTGCTCACGCTGCA	chr6:32397672-32397840	156	151708	TRUE	0.392	0.0474990613986445	FALSE
ENSG00000204472	AGCAGAGACGGGCTCACTGT	chr6:32413296-32413959	98	151766	TRUE	0.392	-0.10743606049316	FALSE
ENSG00000204472	TGCAGATCCCTGGAGGCTTT	chr6:32763294-32763473	104	151760	TRUE	0.392	0.106946755697091	FALSE
ENSG00000204472	TCGTCTAGAGTGTCCGTGAA	chr6:32853059-32854603	66	151798	TRUE	0.392	-0.0907375131048418	FALSE
ENSG00000204472	TAAACCAATCAGAGAAGCGT	chr6:32952896-32953531	120	151744	TRUE	0.392	0.102435220234199	FALSE
ENSG00000204472	TCTATGTCCATCTGCGATGC	chr6:33009235-33009931	99	151765	TRUE	0.392	0.0794435603992209	FALSE
ENSG00000204472	GGGGACATAATATGATCACT	chr6:33062023-33062329	91	151773	TRUE	0.392	0.0701314779029367	FALSE
ENSG00000204472	TTAACTCCAGCGCACCCTGG	chr6:33082767-33083042	112	151752	TRUE	0.392	0.103440406856366	FALSE
ENSG00000204472	CAGGAATGCTATGCGTTCAA	chr6:33116430-33118817	33	151831	TRUE	0.392	0.230875711988896	FALSE
ENSG00000204472	GTACACGTGCTTTAACCTGG	chr6:33123471-33124880	78	151786	TRUE	0.392	-0.0766390782131959	FALSE
ENSG00000204472	TGTCCAGGGAAATCATAATA	chr6:33125958-33126566	162	151702	TRUE	0.392	0.121546980450854	FALSE
ENSG00000204475	GGGGCAGTTAGCTGTCAGTA	chr6:29964667-29966468	3	2211	TRUE	0.392	0.727764117076318	FALSE
ENSG00000204475	ACCCCCCTGCGGGGTACTTA	chr6:30720841-30721102	3	2211	TRUE	0.392	0.608896249577541	FALSE
ENSG00000204475	CCACTGATGGGCCCTGCCGC	chr6:31079616-31080107	4	2210	TRUE	0.392	0.464121977588225	FALSE
ENSG00000204475	GTCTCAGGACTTAAGTCGCA	chr6:31114273-31115546	3	2211	TRUE	0.392	0.56904421558474	FALSE
ENSG00000204475	ACTGAGCTTGGGTCCCCCTT	chr6:31551431-31551649	3	2211	TRUE	0.392	0.75587775557547	FALSE
ENSG00000204475	GCGGCGAGGTGAGCATGGTG	chr6:32521797-32522141	4	2210	TRUE	0.392	0.518869768509441	FALSE
ENSG00000204475	CCCTCTCATATGGAGCTGTG	chr6:32614485-32614951	3	2211	TRUE	0.392	0.826664110784161	FALSE
ENSG00000204475	CCACGGAGCGGCTGGTCCAT	chr6:32970678-32971108	4	2210	TRUE	0.392	0.445890491481979	FALSE
ENSG00000204475	TCCAAGAGATCACTCCCCAA	chr6:32980541-32981208	3	2211	TRUE	0.392	0.939413508915721	FALSE
ENSG00000204475	AACACTGAGCTGTAATAAAT	chr6:33062023-33062329	3	2211	TRUE	0.392	0.748437118330145	FALSE
ENSG00000204475	TCACTCACCTCGGCGCTGCA	chr6:33080171-33081452	3	2211	TRUE	0.392	0.858659958936745	FALSE
ENSG00000204475	TGGACCCTTGGTGAGTGAGC	chr6:33178894-33179564	5	2209	TRUE	0.392	0.609987631779795	FALSE
ENSG00000204482	GGAGTACCCGGGCCGTCCGT	chr6:29827334-29828897	5	4846	TRUE	0.392	0.532064260220359	FALSE
ENSG00000204482	ACGGTGTGCGCCTGGTGCGT	chr6:30163042-30164114	3	4848	TRUE	0.392	-0.711336141345522	FALSE
ENSG00000204482	CTCGGGCGCGCCCCCGTCCA	chr6:30214044-30214752	5	4846	TRUE	0.392	0.556768214059049	FALSE
ENSG00000204482	AATCCATAACTCACAAACTG	chr6:30219237-30219674	7	4844	TRUE	0.392	0.513165576391037	FALSE
ENSG00000204482	CTCTGTGAAGAACTACGACT	chr6:30515018-30515605	3	4848	TRUE	0.392	-0.869908049666971	FALSE
ENSG00000204482	CCCGCAGCGAGTCCCACGCG	chr6:30686482-30687998	3	4848	TRUE	0.392	-0.789328351099899	FALSE
ENSG00000204482	GTGCCGAGTGTGCAGTGGTC	chr6:30840712-30841135	4	4847	TRUE	0.392	-0.733782197233838	FALSE
ENSG00000204482	CTGTCCCAGCGCTTGCCTGT	chr6:30932797-30933004	5	4846	TRUE	0.392	0.337449058757767	FALSE
ENSG00000204482	ACTCCCTGTGAGCTCTCCAA	chr6:31009816-31010085	5	4846	TRUE	0.392	0.417607383072993	FALSE
ENSG00000204482	TCCACTAGGACCTTCACCAC	chr6:31025525-31025931	4	4847	TRUE	0.392	0.655160585147308	FALSE
ENSG00000204482	AGGTAGAGGAATGTCCAGAT	chr6:31178771-31179009	4	4847	TRUE	0.392	0.637137266389341	FALSE
ENSG00000204482	CATAATGTTCTGCTTGTCCC	chr6:31214378-31214740	4	4847	TRUE	0.392	0.527824614800937	FALSE
ENSG00000204482	GGGACGCGTCATGAGTATTC	chr6:31270985-31272710	3	4848	TRUE	0.392	0.702597897193249	FALSE
ENSG00000204482	CTATGCTTGTTGTGGACCAC	chr6:31528277-31530194	9	4842	TRUE	0.392	0.392367556026715	FALSE
ENSG00000204482	AGGTCATTGTCTTCCAAAGG	chr6:31551431-31551649	6	4845	TRUE	0.392	0.466196867650757	FALSE
ENSG00000204482	GCACATCACCAAATCGCCAG	chr6:31558164-31558469	5	4846	TRUE	0.392	0.529999888940117	FALSE
ENSG00000204482	GGATGAATAATTCATAAAGC	chr6:31568100-31568377	3	4848	TRUE	0.392	0.791701749278239	FALSE
ENSG00000204482	ATCCTCTAGTTAGATATCCC	chr6:31598439-31599041	3	4848	TRUE	0.392	0.749622229950985	FALSE
ENSG00000204482	CGGCCGTTGAGCCGTGTTGA	chr6:31619900-31621361	3	4848	TRUE	0.392	0.556662535190248	FALSE
ENSG00000204482	AGGGGAGGACCGACGGATAC	chr6:31702534-31703582	6	4845	TRUE	0.392	0.447692673104878	FALSE
ENSG00000204482	AAAAAGGCCCTCCCACAAGC	chr6:31737959-31738266	4	4847	TRUE	0.392	0.560283336620254	FALSE
ENSG00000204482	AAGATAGCCTTTCTGTCGGG	chr6:31737959-31738266	3	4848	TRUE	0.392	0.66755763188426	FALSE
ENSG00000204482	GGCTAGTTCCTGCACCACCC	chr6:31762532-31764531	3	4848	TRUE	0.392	-0.830928743949213	FALSE
ENSG00000204482	TCGCTGATGCGGTCAATCTT	chr6:31888461-31889457	3	4848	TRUE	0.392	0.584614452747307	FALSE
ENSG00000204482	CATGTATACCTGGGCGTACA	chr6:31981726-31982144	3	4848	TRUE	0.392	-0.737533285585505	FALSE
ENSG00000204482	GCTCGGAGGTCTCCGCTCAC	chr6:32048173-32048746	4	4847	TRUE	0.392	-0.640622675809206	FALSE
ENSG00000204482	GCCGACGGCACCACGGGTGA	chr6:32069521-32070330	3	4848	TRUE	0.392	0.739991538497348	FALSE
ENSG00000204482	GCACTTCGCCTCAACAAAAA	chr6:32073209-32073641	5	4846	TRUE	0.392	0.422396056725708	FALSE
ENSG00000204482	GGCTGAGAAGGCTCTAGCCC	chr6:32073209-32073641	3	4848	TRUE	0.392	0.69953269498412	FALSE
ENSG00000204482	CCGCGGCCAGTTCGAGCGCG	chr6:32087237-32088177	3	4848	TRUE	0.392	0.583215534542165	FALSE
ENSG00000204482	CATGTACCGCGTTATGTGGC	chr6:32166448-32169512	3	4848	TRUE	0.392	0.717316706581669	FALSE
ENSG00000204482	TTCCCCTGATTGGCCGACAT	chr6:32177110-32178719	3	4848	TRUE	0.392	-0.903891299427928	FALSE
ENSG00000204482	GGCCTGGCTGAACGTCAATC	chr6:32893821-32895308	6	4845	TRUE	0.392	0.625259596194162	FALSE
ENSG00000204482	TCGGGACTACCTTGATTGGA	chr6:32982865-32983834	3	4848	TRUE	0.392	0.768100856848191	FALSE
ENSG00000204482	GTGATGAGGCATTTGCCTTA	chr6:33062023-33062329	6	4845	TRUE	0.392	0.43099076226058	FALSE
ENSG00000204482	CTGCTTAGCCTCTCGGAACC	chr6:33143151-33143611	4	4847	TRUE	0.392	0.539548551345009	FALSE
ENSG00000204498	ACGTTCCAGAAGCGAGTGTG	chr11:5254682-5254782	126	126521	TRUE	0.392	-0.107934238797369	FALSE
ENSG00000204498	TAGTTGCCTCCCAGTGTAGG	chr6:29760264-29760749	170	126477	TRUE	0.392	0.0813436433822341	FALSE
ENSG00000204498	ATTGGGGATGCCCCGCCTTA	chr6:29887280-29888879	137	126510	TRUE	0.392	-0.0852714167006191	FALSE
ENSG00000204498	GGCGCTTCCTCCGCGGGTAC	chr6:29941886-29943609	64	126583	TRUE	0.392	0.121777292540226	FALSE
ENSG00000204498	AGAAGGAATTACATTGTCGA	chr6:30206874-30207955	104	126543	TRUE	0.392	0.110785752969843	FALSE
ENSG00000204498	GCGCATAAGAAACGCTAGAG	chr6:30357430-30358526	40	126607	TRUE	0.392	-0.18798426880154	FALSE
ENSG00000204498	AGCTGCAGCACGTTTCGCGC	chr6:30481175-30482541	62	126585	TRUE	0.392	0.137734786579432	FALSE
ENSG00000204498	GTGAATCTGCGGACGCTGCG	chr6:30489143-30490745	53	126594	TRUE	0.392	0.141707782999055	FALSE
ENSG00000204498	CTATTTCCGCTTCCGGCGGC	chr6:30570784-30571978	36	126611	TRUE	0.392	0.165165010100591	FALSE
ENSG00000204498	ACGGAGACACTTTCCTTCTC	chr6:30818556-30818778	115	126532	TRUE	0.392	-0.113559120552956	FALSE
ENSG00000204498	TACCAGGGCATTGATCTTGA	chr6:30821835-30822246	71	126576	TRUE	0.392	-0.122203164178203	FALSE
ENSG00000204498	GAGCTCAAGGTTCAGACTAA	chr6:30829685-30830050	75	126572	TRUE	0.392	0.117962762673935	FALSE
ENSG00000204498	ATTTATGTATAAGTTCAACA	chr6:30837850-30838025	96	126551	TRUE	0.392	-0.109359863332245	FALSE
ENSG00000204498	AAGACCAAGCTACCCATCAG	chr6:30961427-30961676	67	126580	TRUE	0.392	-0.123400902128042	FALSE
ENSG00000204498	TGTCTGATGTGGCCACCTAC	chr6:31070632-31071235	75	126572	TRUE	0.392	0.12247612427515	FALSE
ENSG00000204498	TGATGCTTATAGGCGTTTGT	chr6:31102152-31102888	48	126599	TRUE	0.392	0.131911387779654	FALSE
ENSG00000204498	AATGGGTTAAGTGCTACAGT	chr6:31114273-31115546	104	126543	TRUE	0.392	0.103923192958121	FALSE
ENSG00000204498	AAGAGGCGTGTGAAGTCCAG	chr6:31152858-31153057	51	126596	TRUE	0.392	0.150159906583272	FALSE
ENSG00000204498	TATGCGCAGCAGTTGGAAGC	chr6:31159254-31159656	93	126554	TRUE	0.392	0.0979233970860912	FALSE
ENSG00000204498	GGCCCCGCCCCCTGGATGGG	chr6:31170419-31170828	81	126566	TRUE	0.392	0.107825101178056	FALSE
ENSG00000204498	GTCCTACTAACCTGCTGGGT	chr6:31214378-31214740	55	126592	TRUE	0.392	-0.15991318312429	FALSE
ENSG00000204498	GGCCTTATAGGAATTCACCC	chr6:31528277-31530194	43	126604	TRUE	0.392	0.146093612140866	FALSE
ENSG00000204498	CCAAGTGTTTACGATACGAT	chr6:31541111-31542661	56	126591	TRUE	0.392	0.145026054994332	FALSE
ENSG00000204498	ATCTCAGGGGAACCCCCACC	chr6:31560306-31560752	48	126599	TRUE	0.392	-0.14925705528073	FALSE
ENSG00000204498	TCAGCGTCGTATGTCTCGTG	chr6:31638882-31641381	136	126511	TRUE	0.392	0.0892440493044528	FALSE
ENSG00000204498	AGGCTCTCGGGGCTCGTCAG	chr6:31639340-31639728	139	126508	TRUE	0.392	0.0889638420363805	FALSE
ENSG00000204498	CATCCCCATTGGGCTCCCGG	chr6:31659112-31659495	113	126534	TRUE	0.392	-0.0927248884046846	FALSE
ENSG00000204498	TACTGGTATGTCTTACGGGG	chr6:31664701-31666410	64	126583	TRUE	0.392	0.132650060408259	FALSE
ENSG00000204498	GGGGTCCGCCCTTACACAGC	chr6:31713909-31714678	72	126575	TRUE	0.392	0.114343388671433	FALSE
ENSG00000204498	AGGGACCCACCTTCCAATCT	chr6:31738650-31738862	41	126606	TRUE	0.392	-0.153606389308891	FALSE
ENSG00000204498	CATTGCTCAACAGATTTGCC	chr6:31738650-31738862	102	126545	TRUE	0.392	0.109279997070032	FALSE
ENSG00000204498	ACATATTGCAGCGGGAGGTG	chr6:31749537-31749955	39	126608	TRUE	0.392	-0.147147707094717	FALSE
ENSG00000204498	CATCTTCTGGAATAGGGCGA	chr6:31776485-31778192	48	126599	TRUE	0.392	0.161807319369832	FALSE
ENSG00000204498	ACTGAAGATGCAATAGTCAT	chr6:31851673-31852487	53	126594	TRUE	0.392	-0.135250362731007	FALSE
ENSG00000204498	GAGGCCCAGTCGAATGTGGA	chr6:31923019-31923477	78	126569	TRUE	0.392	-0.117540864990329	FALSE
ENSG00000204498	AGGGAATGAATCCGACCCTT	chr6:31952857-31954856	110	126537	TRUE	0.392	-0.0945568025982645	FALSE
ENSG00000204498	TCCCGGGGCTGGTATCGATC	chr6:31971319-31972880	56	126591	TRUE	0.392	0.1213424058794	FALSE
ENSG00000204498	TTGGGGCCTGGACCGTTAGT	chr6:31971319-31972880	104	126543	TRUE	0.392	-0.0910730274465453	FALSE
ENSG00000204498	CCTCCATGAAGGGAAGCGCC	chr6:32011727-32012212	24	126623	TRUE	0.392	-0.192666130649889	FALSE
ENSG00000204498	CCCGCAATGTGCACTTACGT	chr6:32589565-32590024	93	126554	TRUE	0.392	0.123129796253687	FALSE
ENSG00000204498	GTGAGGAGTAGATAGATAGT	chr6:32700385-32701020	93	126554	TRUE	0.392	0.117753921046502	FALSE
ENSG00000204498	AACAAAGACTCTTGATCAAG	chr6:32829550-32829856	39	126608	TRUE	0.392	-0.151200935925375	FALSE
ENSG00000204498	CCCATAAACCAGAGAGCGAG	chr6:33009235-33009931	80	126567	TRUE	0.392	-0.109716068886331	FALSE
ENSG00000204498	ATGATGATCCTGCAGGTTTC	chr6:33112210-33112672	30	126617	TRUE	0.392	-0.202219420869637	FALSE
ENSG00000204498	TCATATCTGTGGTCCAGAGC	chr6:33112210-33112672	73	126574	TRUE	0.392	0.106725484129258	FALSE
ENSG00000204498	CCTCCTGACAAGCTCCGGTT	chr6:33116430-33118817	74	126573	TRUE	0.392	-0.139357174854627	FALSE
ENSG00000204498	CTTGGGAGCCTGACCCCTAC	chr6:33175635-33175999	161	126486	TRUE	0.392	0.0782019868938069	FALSE
ENSG00000204516	TCAGTCAGTCCCTGGCCGTG	chr4:112515941-112516776	65	124165	TRUE	0.392	-0.159211078560838	FALSE
ENSG00000204516	GGATTACATAGCCCGGAACT	chr6:29926083-29927564	71	124159	TRUE	0.392	-0.147227793612365	FALSE
ENSG00000204516	GAAGAGAAACTCTGCGGAGA	chr6:30006203-30006475	65	124165	TRUE	0.392	0.139411562946707	FALSE
ENSG00000204516	CTGACTGTGACTGAAGTAAC	chr6:30219237-30219674	54	124176	TRUE	0.392	0.16979354865557	FALSE
ENSG00000204516	TGCAGACGTGTGGCTCCGCC	chr6:30480607-30480869	89	124141	TRUE	0.392	-0.126259349667537	FALSE
ENSG00000204516	GCCGCGGCGGTAATTCTGTC	chr6:30555370-30557804	38	124192	TRUE	0.392	-0.180058974863213	FALSE
ENSG00000204516	GAGCACCATTCAGGATGCGA	chr6:30802576-30803273	78	124152	TRUE	0.392	0.113786101337999	FALSE
ENSG00000204516	CCTGGGGCGCCTGTACAAGT	chr6:30827960-30829342	70	124160	TRUE	0.392	0.138678959402383	FALSE
ENSG00000204516	TGAATTCCTGAGATTCCGAT	chr6:30942337-30943208	53	124177	TRUE	0.392	-0.16130047624257	FALSE
ENSG00000204516	TTCCCTCCCTGTCGGCAGGG	chr6:31057464-31057857	105	124125	TRUE	0.392	-0.119822791210437	FALSE
ENSG00000204516	GGCATGCAGGGTCCACGTCA	chr6:31079616-31080107	91	124139	TRUE	0.392	0.0925501699490017	FALSE
ENSG00000204516	TACACCTTCCACCCCCCCGC	chr6:31159254-31159656	105	124125	TRUE	0.392	-0.130620277251758	FALSE
ENSG00000204516	GGAGGCAAGTGAGCTTCGAC	chr6:31169199-31170261	59	124171	TRUE	0.392	0.131165756415734	FALSE
ENSG00000204516	CAGAGGTTTGTCTGCTTCGT	chr6:31203315-31204537	113	124117	TRUE	0.392	-0.116990659918506	FALSE
ENSG00000204516	TCTTCTGGGAGGTCTGTTCC	chr6:31321905-31322115	54	124176	TRUE	0.392	-0.152954769964434	FALSE
ENSG00000204516	GTGGATGGGATGATACCTAC	chr6:31474771-31475258	38	124192	TRUE	0.392	0.163555459569739	FALSE
ENSG00000204516	GGCCTTCCAATGCCATTCAC	chr6:31498750-31499105	101	124129	TRUE	0.392	0.108563275949047	FALSE
ENSG00000204516	CTGCCCACCAGGACCGCCAT	chr6:31548048-31548524	109	124121	TRUE	0.392	0.101863037523016	FALSE
ENSG00000204516	AGCAAAGCGCGGGCCTACTT	chr6:31660259-31661159	37	124193	TRUE	0.392	-0.201012450191755	FALSE
ENSG00000204516	GCTTTAGGGGATGTGCGGGC	chr6:31691466-31692043	85	124145	TRUE	0.392	-0.113958893956056	FALSE
ENSG00000204516	CGACACGGCCGTGATCCAAG	chr6:31728778-31730584	152	124078	TRUE	0.392	-0.0887660817519026	FALSE
ENSG00000204516	CCTTGGGTTCGCTCCTAAGG	chr6:31739907-31743157	94	124136	TRUE	0.392	-0.119413683397469	FALSE
ENSG00000204516	ACTGGCCACTTTGTACACTG	chr6:31745203-31745428	108	124122	TRUE	0.392	-0.0971047456336478	FALSE
ENSG00000204516	GACTCTTTCACCAGGCTTAG	chr6:31764314-31764571	238	123992	TRUE	0.392	0.0643152557185115	FALSE
ENSG00000204516	CGCGTTGTGTGTAAAAAGCA	chr6:31940351-31941119	33	124197	TRUE	0.392	-0.197118281837667	FALSE
ENSG00000204516	GAGCCCAGCCACTACTCTAG	chr6:31997498-31998270	76	124154	TRUE	0.392	-0.113931340972579	FALSE
ENSG00000204516	CTACTTCCAACTGCGCATGC	chr6:32085866-32086089	40	124190	TRUE	0.392	0.156450651442317	FALSE
ENSG00000204516	AACGGCTCAGCTCGGCCGTC	chr6:32087237-32088177	49	124181	TRUE	0.392	-0.164647193173321	FALSE
ENSG00000204516	TCCCATATGCCTGCAATTCT	chr6:32195086-32195317	79	124151	TRUE	0.392	0.138808910805586	FALSE
ENSG00000204516	ATTCTTCAACTTCGCATGTT	chr6:32244547-32245969	35	124195	TRUE	0.392	-0.159890252915639	FALSE
ENSG00000204516	GTCGCCGCCTGGCGGTTACG	chr6:32254668-32256056	58	124172	TRUE	0.392	0.12206888714887	FALSE
ENSG00000204516	CCTAGGGTGAGAGATATTTA	chr6:32288494-32288971	80	124150	TRUE	0.392	0.118179282619819	FALSE
ENSG00000204516	GGTCACAAACATCTCCGCTG	chr6:32394801-32394975	78	124152	TRUE	0.392	0.0952999847500592	FALSE
ENSG00000204516	CAGGAATCATGGGCTATCAA	chr6:32439511-32440091	94	124136	TRUE	0.392	0.0992919746684471	FALSE
ENSG00000204516	GAGGAGAAGAGTCATGCACG	chr6:32819787-32820652	79	124151	TRUE	0.392	0.12198970581087	FALSE
ENSG00000204516	GTGGTTTGTTGTCCCACGAA	chr6:32933624-32934051	75	124155	TRUE	0.392	0.114622027633938	FALSE
ENSG00000204516	TTAAGCTAGGTAAGGCTGGG	chr6:32980541-32981208	23	124207	TRUE	0.392	-0.228881598233382	FALSE
ENSG00000204516	AGGAAACCTGGATAGAGACG	chr6:32981697-32982715	45	124185	TRUE	0.392	-0.168001716493853	FALSE
ENSG00000204516	TCTCCCCTTAGCAAGACAAG	chr6:32981697-32982715	40	124190	TRUE	0.392	-0.169868361221015	FALSE
ENSG00000204516	GTATAATTACCACACCATGA	chr6:32982865-32983834	60	124170	TRUE	0.392	-0.151109164035929	FALSE
ENSG00000204516	AACACTGAGCTGTAATAAAT	chr6:33062023-33062329	102	124128	TRUE	0.392	0.110691020378343	FALSE
ENSG00000204516	CATGGTTCCCAGAAGCTCTA	chr6:33082767-33083042	27	124203	TRUE	0.392	0.160651877478695	FALSE
ENSG00000204516	GTGCGCGGAAAAACTTCTCG	chr6:33161357-33162470	36	124194	TRUE	0.392	-0.197904394890298	FALSE
ENSG00000204516	ACTCTGGAGACGCCAAGCAC	chr6:33175635-33175999	62	124168	TRUE	0.392	-0.169033308902959	FALSE
ENSG00000204516	CCTAGGATCAGTCTAGGGAG	chr6:33197523-33197806	25	124205	TRUE	0.392	-0.198862689045517	FALSE
ENSG00000204516	AGAGACCCCTCCTAAGACGC	chr6:33199885-33200000	58	124172	TRUE	0.392	0.136768752284362	FALSE
ENSG00000204520	CCTCAACTCCTGTTGGTGTT	chr6:29758782-29759248	48	85587	TRUE	0.392	-0.143811901298554	FALSE
ENSG00000204520	GGATAGGCACCTATTAGATG	chr6:29791892-29793373	86	85549	TRUE	0.392	-0.121012215256188	FALSE
ENSG00000204520	CAACCCATACACCGCCTGTG	chr6:29827334-29828897	69	85566	TRUE	0.392	-0.14015419136017	FALSE
ENSG00000204520	TGGGAGCTTCTTACGGTGTA	chr6:29863832-29864500	53	85582	TRUE	0.392	-0.1523180036895	FALSE
ENSG00000204520	CTCTGCCTGTTCCTCCGCCA	chr6:29956599-29956842	75	85560	TRUE	0.392	-0.142729924218908	FALSE
ENSG00000204520	ACCCTCGCGGCCTATCGCGG	chr6:30555370-30557804	33	85602	TRUE	0.392	-0.198355903278618	FALSE
ENSG00000204520	GGCAAGGTCCATAGGCCTCA	chr6:30708107-30708404	67	85568	TRUE	0.392	0.104763149013988	FALSE
ENSG00000204520	CGAATGGGTGGGTACCGGTT	chr6:30719778-30720487	41	85594	TRUE	0.392	-0.200457983029879	FALSE
ENSG00000204520	GCGCGGTTACAGTGTAGCGG	chr6:30721303-30721829	29	85606	TRUE	0.392	0.189100262562442	FALSE
ENSG00000204520	CTTTACACGCATACCCAATC	chr6:30790763-30791280	62	85573	TRUE	0.392	0.128934545578697	FALSE
ENSG00000204520	CTTTGGTAGAGGTCAAGAAA	chr6:30793355-30794059	48	85587	TRUE	0.392	0.14166915616142	FALSE
ENSG00000204520	CTCTTGGGCAGCTGCAAGAC	chr6:30799159-30799421	38	85597	TRUE	0.392	0.191527437600715	FALSE
ENSG00000204520	CAGGGGATGGACATTCCCTA	chr6:30802576-30803273	88	85547	TRUE	0.392	-0.13074057145034	FALSE
ENSG00000204520	ATGGAATGGTGACCGACGTA	chr6:31083575-31084324	25	85610	TRUE	0.392	-0.229064411973713	FALSE
ENSG00000204520	ATGAGTTGTTTGCAGATGAA	chr6:31092821-31093433	42	85593	TRUE	0.392	-0.197347594593249	FALSE
ENSG00000204520	GCAGCCAAGTTTATTTGTAC	chr6:31164051-31164328	56	85579	TRUE	0.392	0.125809600160003	FALSE
ENSG00000204520	GCTGACTGTTTGAAACTAGG	chr6:31178771-31179009	88	85547	TRUE	0.392	-0.121235311017692	FALSE
ENSG00000204520	GGAGTCAGCACGAAGATCAC	chr6:31268128-31268420	38	85597	TRUE	0.392	0.156365796881905	FALSE
ENSG00000204520	AAATCCCTTGTAGGTTGCAA	chr6:31414179-31414776	35	85600	TRUE	0.392	-0.213787713228707	FALSE
ENSG00000204520	AAATGCTGCAAGATTGGGGT	chr6:31486082-31486696	65	85570	TRUE	0.392	0.150429341050459	FALSE
ENSG00000204520	GGAGCGGCGGGGCGTTTCCG	chr6:31497782-31499781	87	85548	TRUE	0.392	0.12842085661504	FALSE
ENSG00000204520	AAGGCTTTAAGCAAACTAGC	chr6:31528277-31530194	24	85611	TRUE	0.392	-0.22379608494021	FALSE
ENSG00000204520	CTAAACAGGGAGAGCGCGTA	chr6:31541111-31542661	23	85612	TRUE	0.392	-0.268392885168658	FALSE
ENSG00000204520	TCACTGAATGAGCGAGTTGG	chr6:31558756-31559619	72	85563	TRUE	0.392	0.116086009016186	FALSE
ENSG00000204520	TGCACAGTTGTGATAACAGT	chr6:31686527-31686872	33	85602	TRUE	0.392	-0.204086012155881	FALSE
ENSG00000204520	CTGCAGGAGGGGTCCACGTT	chr6:31689418-31689982	38	85597	TRUE	0.392	0.185313223446983	FALSE
ENSG00000204520	GCATGGAATCATACCCTTAC	chr6:31737959-31738266	50	85585	TRUE	0.392	-0.155721491106058	FALSE
ENSG00000204520	CTCGTGGCGGTCGGTCAGCG	chr6:31739907-31743157	67	85568	TRUE	0.392	-0.145400632099001	FALSE
ENSG00000204520	GGTGCTGGACAAGTGTCAAG	chr6:31817239-31817580	68	85567	TRUE	0.392	0.131567665790225	FALSE
ENSG00000204520	ACGAGCACGAAGGGGCGATA	chr6:31896953-31898663	48	85587	TRUE	0.392	0.149878433899305	FALSE
ENSG00000204520	CCAGGTGTGCCACTAAATGG	chr6:32002562-32003711	116	85519	TRUE	0.392	0.0946653474664048	FALSE
ENSG00000204520	CCCGACCGGGTGTCCGTAGT	chr6:32129978-32130841	48	85587	TRUE	0.392	0.176480029301799	FALSE
ENSG00000204520	ATTGCCGGGCGTCTGTTCCG	chr6:32152952-32155097	36	85599	TRUE	0.392	-0.187211946215995	FALSE
ENSG00000204520	CAGTGTTGGAGTACCCCCCT	chr6:32162807-32166231	44	85591	TRUE	0.392	-0.18014684049063	FALSE
ENSG00000204520	AGGGAAAACACTAGGGTCGC	chr6:32177110-32178719	38	85597	TRUE	0.392	-0.195957340653235	FALSE
ENSG00000204520	GGGTGGCTTCCGCATAGAAC	chr6:32402860-32403151	72	85563	TRUE	0.392	0.128381756898466	FALSE
ENSG00000204520	TGCAACGCCCTCTACAGTCC	chr6:32692104-32692347	82	85553	TRUE	0.392	0.128528088888881	FALSE
ENSG00000204520	GTTGTCCACAAGACAGATGA	chr6:32745672-32745953	53	85582	TRUE	0.392	-0.155438510826393	FALSE
ENSG00000204520	GCTATTGAAGTACTCGCCTA	chr6:33116430-33118817	50	85585	TRUE	0.392	-0.166551867222359	FALSE
ENSG00000204520	CGCTGGCTCCTTCAGTCTTT	chr6:33143151-33143611	64	85571	TRUE	0.392	0.137338473485707	FALSE
ENSG00000204520	TCAGTGTTGGCCACTAGGTG	chr6:33148150-33148553	49	85586	TRUE	0.392	-0.164322661491303	FALSE
ENSG00000204520	CTCAGTAGAACACGGAATTG	chr6:33175635-33175999	48	85587	TRUE	0.392	-0.17448717938572	FALSE
ENSG00000204525	GATAAAGTGGAGGCGAGGGC	chr6:29759411-29759982	242	253511	TRUE	0.392	0.0268640839929088	FALSE
ENSG00000204525	GGGAGACCCGGGCGGTCCGT	chr6:29791892-29793373	133	253620	TRUE	0.392	0.0470909807413338	FALSE
ENSG00000204525	TTCTGGGGACTTAAGCAACA	chr6:29964667-29966468	123	253630	TRUE	0.392	-0.0656347680820355	FALSE
ENSG00000204525	TTGCGCCGGGACTGTAGTGC	chr6:30259125-30260790	198	253555	TRUE	0.392	0.0368893061386024	FALSE
ENSG00000204525	TGCCCTGCAGATTCTCACCA	chr6:30447259-30447756	278	253475	TRUE	0.392	0.0522198420342579	FALSE
ENSG00000204525	TACACAAAGCGACCAAATGC	chr6:30614391-30614769	104	253649	TRUE	0.392	0.0756846211213675	FALSE
ENSG00000204525	CAATGTGTACTTCACTGCCG	chr6:30678987-30679540	110	253643	TRUE	0.392	-0.04623216359946	FALSE
ENSG00000204525	GGAATCTTCGTTATATGACG	chr6:30821832-30824781	76	253677	TRUE	0.392	0.0810033886012724	FALSE
ENSG00000204525	CAGCTATATTCGATGGGTGG	chr6:30844980-30845510	79	253674	TRUE	0.392	0.0433740221380194	FALSE
ENSG00000204525	TCCGATAAGTTTATCAAGGC	chr6:30877493-30878082	87	253666	TRUE	0.392	-0.0626608406326046	FALSE
ENSG00000204525	CGCCGCGAAGGCAAACCCCA	chr6:30913634-30915262	227	253526	TRUE	0.392	-0.0281865974812057	FALSE
ENSG00000204525	AGCACTGAAACACCGGGTGG	chr6:31053801-31054266	124	253629	TRUE	0.392	-0.0490308519508091	FALSE
ENSG00000204525	TGCGACTTAAGTCCTGAGAC	chr6:31114273-31115546	295	253458	TRUE	0.392	0.0365671762820932	FALSE
ENSG00000204525	GGATACCACAGCCAGTCAAA	chr6:31127937-31128440	204	253549	TRUE	0.392	-0.0538234973239331	FALSE
ENSG00000204525	CTTTGGAAATGGCTTCACTC	chr6:31142479-31142749	132	253621	TRUE	0.392	-0.0347777055601797	FALSE
ENSG00000204525	GAGCATGTACGGCTGCGACG	chr6:31355791-31357656	157	253596	TRUE	0.392	0.0534357533385252	FALSE
ENSG00000204525	GCTGCGTTTCCAGGGTTAAG	chr6:31414179-31414776	156	253597	TRUE	0.392	0.0619395534339229	FALSE
ENSG00000204525	CCCTGTCTCCCGGGAGCCTC	chr6:31441114-31441278	186	253567	TRUE	0.392	0.0379725711564416	FALSE
ENSG00000204525	GCCTCCCACAGCGCCACTGG	chr6:31475434-31475678	341	253412	TRUE	0.392	-0.0323505601821994	FALSE
ENSG00000204525	GTCAGAAAAGGGACGCGAGG	chr6:31493799-31494553	209	253544	TRUE	0.392	-0.0465454282793951	FALSE
ENSG00000204525	GTCGGGGAGGCACCGGATGC	chr6:31515513-31516701	98	253655	TRUE	0.392	-0.0918428565586384	FALSE
ENSG00000204525	ATATGGTGGACTTCGCGAGA	chr6:31580665-31581864	345	253408	TRUE	0.392	0.0342841777437002	FALSE
ENSG00000204525	CAGCATAGAATCCAGCCCGA	chr6:31589309-31589721	152	253601	TRUE	0.392	0.0542272205808896	FALSE
ENSG00000204525	GTTGCTCCGGACAAAGTATC	chr6:31609362-31610490	206	253547	TRUE	0.392	-0.0538935718107583	FALSE
ENSG00000204525	CTCAGCTGAGGACTCGACAT	chr6:31644432-31646581	234	253519	TRUE	0.392	0.0280835846455281	FALSE
ENSG00000204525	TGCCAGACCTTTATTCCCCT	chr6:31923019-31923477	117	253636	TRUE	0.392	0.0489861827481439	FALSE
ENSG00000204525	CCTCAGAACGTGAATATCTC	chr6:31927370-31928524	126	253627	TRUE	0.392	-0.0383189038067897	FALSE
ENSG00000204525	ACTTCGAGAACGGGGAATAC	chr6:31945607-31951356	25	253728	TRUE	0.392	-0.120704985015116	FALSE
ENSG00000204525	GTGGAGTCGGATCCTCTTCG	chr6:31971319-31972880	229	253524	TRUE	0.392	-0.0472802670876864	FALSE
ENSG00000204525	GAGCCCATTCATACTGAGTA	chr6:31983861-31984064	149	253604	TRUE	0.392	0.0297126519143953	FALSE
ENSG00000204525	TGCACATAGGAGCACTACAT	chr6:32097157-32099156	155	253598	TRUE	0.392	-0.0233359669831263	FALSE
ENSG00000204525	CAGTGTTGGAGTACCCCCCT	chr6:32162807-32166231	151	253602	TRUE	0.392	-0.061203780222749	FALSE
ENSG00000204525	CAGGTTTGACTTCCCGGTCT	chr6:32288494-32288971	86	253667	TRUE	0.392	0.0735522015813888	FALSE
ENSG00000204525	CCATTCCACAACTGGGAGTT	chr6:32614485-32614951	95	253658	TRUE	0.392	0.0867280127594419	FALSE
ENSG00000204525	AACGGGACAGAGCGCGTGCG	chr6:32761119-32761904	217	253536	TRUE	0.392	0.0436499735158709	FALSE
ENSG00000204525	ATTGCTCCGCGGATGTAATG	chr6:32796677-32797916	105	253648	TRUE	0.392	0.0654906067805694	FALSE
ENSG00000204525	GGTACTTCCAGTAGGACCTC	chr6:32829550-32829856	88	253665	TRUE	0.392	-0.0447666236477744	FALSE
ENSG00000204525	CCGGGTCCGCGGATAGCACC	chr6:32853059-32854603	457	253296	TRUE	0.392	0.0350457119273759	FALSE
ENSG00000204525	CCTGGTGCTATCCGCGGACC	chr6:32853059-32854603	149	253604	TRUE	0.392	0.0365604353143101	FALSE
ENSG00000204525	GGTCAGACCACGCAGAGAGC	chr6:32866897-32867503	216	253537	TRUE	0.392	-0.0403223452492609	FALSE
ENSG00000204525	GGGAAGCCAGTTCTGCAAAT	chr6:32967566-32967796	212	253541	TRUE	0.392	0.0381948887355499	FALSE
ENSG00000204525	TCCTTCCTGTTTGTAAGGGG	chr6:32984036-32984375	122	253631	TRUE	0.392	0.0531376505481624	FALSE
ENSG00000204525	GTTGGCCACTAGGTGGGGAT	chr6:33148150-33148553	221	253532	TRUE	0.392	-0.0573902170977365	FALSE
ENSG00000204525	ACTACACTATCCCTACCCTG	chr6:33175635-33175999	233	253520	TRUE	0.392	-0.0389577722031063	FALSE
ENSG00000204528	AGTATTGTGTGTCGCGCCGC	chr6:30325707-30327514	4	3657	TRUE	0.392	0.667062296331324	FALSE
ENSG00000204528	GAGCTCCGTCGCTGGGATAC	chr6:30829685-30830050	3	3658	TRUE	0.392	0.559209140109816	FALSE
ENSG00000204528	TGTCATGTTCCACACACGTG	chr6:30844980-30845510	5	3656	TRUE	0.392	0.575066532404012	FALSE
ENSG00000204528	TGTCCCGGCGGAGTCGCAGC	chr6:30955076-30956481	4	3657	TRUE	0.392	0.617039742247705	FALSE
ENSG00000204528	TCTGACCAACTGGAGCAAGT	chr6:30974157-30976681	4	3657	TRUE	0.392	0.612976462610029	FALSE
ENSG00000204528	CCTCTGTGCTCGTGAGTGCA	chr6:31400530-31400962	3	3658	TRUE	0.392	0.654537373518047	FALSE
ENSG00000204528	GGAAATATTCCGCGAATGCT	chr6:31682877-31683871	3	3658	TRUE	0.392	0.641112329965321	FALSE
ENSG00000204528	GATCCACGCCGGGGCTGTTT	chr6:31713909-31714678	4	3657	TRUE	0.392	0.566465269217157	FALSE
ENSG00000204528	GCTGCCTTGACAACTCCTGG	chr6:31764314-31764571	7	3654	TRUE	0.392	0.487373882492995	FALSE
ENSG00000204528	AGGGCTGTTCTGGACAGCTA	chr6:31952224-31952653	4	3657	TRUE	0.392	0.580530900569016	FALSE
ENSG00000204528	CGTTCTTGAACCTGGGTATG	chr6:32146482-32148481	3	3658	TRUE	0.392	0.713607829628531	FALSE
ENSG00000204528	CACCTCCTGCCCACGATCGT	chr6:32177110-32178719	5	3656	TRUE	0.392	0.466519030048318	FALSE
ENSG00000204528	ACGTGGAGAAGCTGCAGCTC	chr6:32195086-32195317	3	3658	TRUE	0.392	0.67272200527457	FALSE
ENSG00000204528	CCGAGTCTCTTGCGCACAGA	chr6:32761119-32761904	4	3657	TRUE	0.392	0.616272839153128	FALSE
ENSG00000204528	CCCAGACAAACCACACTTAC	chr6:32825915-32826883	4	3657	TRUE	0.392	0.558075699424727	FALSE
ENSG00000204528	TACACTTACTCCAGTCCCGA	chr6:32937142-32937447	7	3654	TRUE	0.392	0.492026187200005	FALSE
ENSG00000204528	CCAACTTCGCCCTGTGTGAG	chr6:33175635-33175999	4	3657	TRUE	0.392	0.559265791186617	FALSE
ENSG00000204531	AGGTCTAAGAGAAGCGGTAT	chr6:30066546-30067702	174	263011	TRUE	0.392	0.00911968210357195	FALSE
ENSG00000204531	CTCCGCCCTAGTAATCCAAG	chr6:30101688-30103715	228	262957	TRUE	0.392	0.00753349207214171	FALSE
ENSG00000204531	CTTCCGGAGGTGAAGCGAAA	chr6:30130716-30131520	65	263120	TRUE	0.392	-0.0201698560943759	FALSE
ENSG00000204531	CGATCCCGGCACTACGATCC	chr6:30259125-30260790	287	262898	TRUE	0.392	0.0122482035100955	FALSE
ENSG00000204531	GACTAGGACATGCTCATCCC	chr6:30447259-30447756	149	263036	TRUE	0.392	-0.00874275298684335	FALSE
ENSG00000204531	CGCGCCCGCGAGGAAACGCC	chr6:30463701-30464128	225	262960	TRUE	0.392	-0.00942250330147409	FALSE
ENSG00000204531	GACTGAAGTTTCTCATTGAA	chr6:30483757-30483993	79	263106	TRUE	0.392	0.0162390958876664	FALSE
ENSG00000204531	CCCTGATTGTGGGTAAGCGG	chr6:30678987-30679540	135	263050	TRUE	0.392	0.0177061047729374	FALSE
ENSG00000204531	ATGGTATATAAATAAGCCTT	chr6:30799159-30799421	128	263057	TRUE	0.392	-0.0191868624072367	FALSE
ENSG00000204531	TGAACAGGCCGGCAAAGTGT	chr6:30819960-30820556	331	262854	TRUE	0.392	0.00818310170718828	FALSE
ENSG00000204531	CTGGAATCAATCTGTGGAGT	chr6:30840712-30841135	109	263076	TRUE	0.392	0.0211425422328144	FALSE
ENSG00000204531	ACGTGGACCCTGCATGCCCC	chr6:31079616-31080107	268	262917	TRUE	0.392	0.009395882923382	FALSE
ENSG00000204531	TCCCGGCAGAGGCATAGGCG	chr6:31131382-31133381	89	263096	TRUE	0.392	-0.0212247359541919	FALSE
ENSG00000204531	TCTTCTGGGAGGTCTGTTCC	chr6:31321905-31322115	111	263074	TRUE	0.392	-0.0213696232857465	FALSE
ENSG00000204531	GTTCAAATCTTGGTCTAAGT	chr6:31389100-31389716	98	263087	TRUE	0.392	0.0156442814885924	FALSE
ENSG00000204531	AATAAAATGCTGCAAGATTG	chr6:31486082-31486696	322	262863	TRUE	0.392	0.00722084948355484	FALSE
ENSG00000204531	CTGAGAAGGTGGCGACGTAG	chr6:31497604-31498618	267	262918	TRUE	0.392	0.0100479746983231	FALSE
ENSG00000204531	GCGGTACTGGTACTATCATT	chr6:31651695-31653469	192	262993	TRUE	0.392	0.00666433451663462	FALSE
ENSG00000204531	ATGCAATAGTCATGGGGTCT	chr6:31851673-31852487	177	263008	TRUE	0.392	0.00985352952646323	FALSE
ENSG00000204531	CTATGGAAAATGACCAGAGC	chr6:31852624-31853075	89	263096	TRUE	0.392	0.0237753485477228	FALSE
ENSG00000204531	TTGGAATCCATTCGGAGCTC	chr6:31870397-31871573	102	263083	TRUE	0.392	0.0224585516570013	FALSE
ENSG00000204531	CTTGGCCTTGCGCCGGCCAC	chr6:31888461-31889457	289	262896	TRUE	0.392	0.00891293012621386	FALSE
ENSG00000204531	CACCAGTCAGTAATGACGTT	chr6:31898032-31900031	135	263050	TRUE	0.392	0.00763322553911649	FALSE
ENSG00000204531	CTTCGGTGCCACAAAATCTA	chr6:32103513-32103696	181	263004	TRUE	0.392	0.0128127699829914	FALSE
ENSG00000204531	GTACCGCGTTATGTGGCGGG	chr6:32166448-32169512	143	263042	TRUE	0.392	-0.0217629585143895	FALSE
ENSG00000204531	TGGGGCTCCAGTGGGTCACC	chr6:32184448-32184654	242	262943	TRUE	0.392	0.00785973406110863	FALSE
ENSG00000204531	TAGGTTCAGCCTTTACCCCG	chr6:32209987-32210755	162	263023	TRUE	0.392	-0.0140553935215246	FALSE
ENSG00000204531	CGGTGTTGAGTAGGACCGCC	chr6:32254668-32256056	199	262986	TRUE	0.392	-0.0106495208778981	FALSE
ENSG00000204531	TCTTTAGGGTGGAGGCTCCC	chr6:32558427-32558954	181	263004	TRUE	0.392	-0.0211924302717952	FALSE
ENSG00000204531	CAGTGGTAGTCAACACAGCT	chr6:32666396-32666894	148	263037	TRUE	0.392	-0.0176490824052387	FALSE
ENSG00000204531	TTCTTGCATTCCTTAGGGTC	chr6:32947659-32948247	127	263058	TRUE	0.392	-0.00973928645064781	FALSE
ENSG00000204531	GCTGTAGTGGGATCAGCCCA	chr6:33069402-33069630	122	263063	TRUE	0.392	-0.0220800323608561	FALSE
ENSG00000204531	TAAGGTCCCTTAGGCCGGCC	chr6:33116430-33118817	87	263098	TRUE	0.392	0.0285708389163633	FALSE
ENSG00000204531	TCTTGGACACCTAACCCGGA	chr6:33161357-33162470	312	262873	TRUE	0.392	0.0131331841019744	FALSE
ENSG00000204536	AGTAGCGGAGCGCGATCCGC	chr6:29887280-29888879	61	145147	TRUE	0.392	0.124064162769774	FALSE
ENSG00000204536	GCACAGGAGCACGGCCTTGG	chr6:29917733-29918203	86	145122	TRUE	0.392	-0.112784583716035	FALSE
ENSG00000204536	GCGTCCTTGAAACCAGCGCT	chr6:30091888-30092343	106	145102	TRUE	0.392	-0.0938535209420617	FALSE
ENSG00000204536	CTGATCTAGACAGTGCTAGG	chr6:30097990-30098183	31	145177	TRUE	0.392	-0.149995737301413	FALSE
ENSG00000204536	GCATACACAAGGGTAGTTTA	chr6:30169716-30170337	69	145139	TRUE	0.392	0.110599473776632	FALSE
ENSG00000204536	GGCTTGCTGTGCACACTCCT	chr6:30272132-30272381	137	145071	TRUE	0.392	0.0672617725456582	FALSE
ENSG00000204536	ATCTCGTGGACCCGCTTGCG	chr6:30466076-30467154	47	145161	TRUE	0.392	-0.137681933508013	FALSE
ENSG00000204536	GTAGCCTTTCTCAGTGTCCG	chr6:30562461-30563161	125	145083	TRUE	0.392	-0.0725754521411794	FALSE
ENSG00000204536	GAAGACATAATCTAAGGACC	chr6:30597208-30598002	82	145126	TRUE	0.392	-0.101559745752533	FALSE
ENSG00000204536	CTGCACGAACTCCTCGGCAG	chr6:30672186-30673296	127	145081	TRUE	0.392	0.091536015658213	FALSE
ENSG00000204536	TTAACTCACCCGCACAGACG	chr6:30730066-30731526	69	145139	TRUE	0.392	-0.112503526264071	FALSE
ENSG00000204536	GATCCCACCGGCCTGCTTGC	chr6:30793355-30794059	180	145028	TRUE	0.392	-0.0800416160520563	FALSE
ENSG00000204536	CAAATGATCTCTTCTTATGC	chr6:30838353-30838890	38	145170	TRUE	0.392	-0.157696395462301	FALSE
ENSG00000204536	CCTATGCACTTGGGAGAAGG	chr6:30843326-30843522	159	145049	TRUE	0.392	-0.0832943909951283	FALSE
ENSG00000204536	CCAAGTTAGCAAGATGAGGG	chr6:30855845-30856055	83	145125	TRUE	0.392	0.0969111159801332	FALSE
ENSG00000204536	TGAGTGTGCTTGGGCAGATG	chr6:30972056-30972234	87	145121	TRUE	0.392	0.103019016836249	FALSE
ENSG00000204536	GCTGTTTCCGTCACACCCTG	chr6:31126809-31127048	84	145124	TRUE	0.392	-0.116103304924246	FALSE
ENSG00000204536	GGCCCTGTGGCCCAAGCGAT	chr6:31159254-31159656	66	145142	TRUE	0.392	-0.119783454298085	FALSE
ENSG00000204536	TTGAAACACCACGACGGATT	chr6:31196931-31198563	121	145087	TRUE	0.392	0.0831353645205164	FALSE
ENSG00000204536	GACCAAACACACTGTGCAAA	chr6:31225249-31225486	159	145049	TRUE	0.392	0.0784869185660717	FALSE
ENSG00000204536	GGAACAGGATCAGGATCTAG	chr6:31321905-31322115	112	145096	TRUE	0.392	-0.0800564179537627	FALSE
ENSG00000204536	GACTGGGTCGTGCATTAGCA	chr6:31441481-31443034	76	145132	TRUE	0.392	0.103505533352136	FALSE
ENSG00000204536	AAACGGAATAACGGCACTTT	chr6:31493799-31494553	60	145148	TRUE	0.392	-0.123844064765283	FALSE
ENSG00000204536	CGATCTGGAATCTGACTCGC	chr6:31493799-31494553	41	145167	TRUE	0.392	-0.172972638706825	FALSE
ENSG00000204536	TAACGGTGTGACGGGGCGAG	chr6:31510507-31513057	69	145139	TRUE	0.392	-0.0989811173305573	FALSE
ENSG00000204536	GGGGAGATTGCTTTGATGCT	chr6:31511215-31511680	64	145144	TRUE	0.392	-0.116842826282463	FALSE
ENSG00000204536	AAACGAACACAATGGCGCCG	chr6:31541111-31542661	63	145145	TRUE	0.392	0.108637149502857	FALSE
ENSG00000204536	CTACTGTCTCGTCGGCTACC	chr6:31580665-31581864	57	145151	TRUE	0.392	-0.124821213730523	FALSE
ENSG00000204536	GTCATGAATGTGTCTACAGT	chr6:31689418-31689982	50	145158	TRUE	0.392	-0.141762552469861	FALSE
ENSG00000204536	ACTGAGTACGGAAGACGCAA	chr6:31691466-31692043	52	145156	TRUE	0.392	-0.150528984620823	FALSE
ENSG00000204536	GCCGGTACGGGCTGACGTCA	chr6:31702534-31703582	145	145063	TRUE	0.392	0.0706059227148582	FALSE
ENSG00000204536	AGGAAGCTAAATGATCAGAT	chr6:31791353-31791641	41	145167	TRUE	0.392	-0.149409804050818	FALSE
ENSG00000204536	GGTTCTGGACAAGTGTCAAG	chr6:31829433-31829741	145	145063	TRUE	0.392	-0.069121387695376	FALSE
ENSG00000204536	AACTGACCTAGCTCGTGGCA	chr6:31834234-31835425	88	145120	TRUE	0.392	-0.106443057357332	FALSE
ENSG00000204536	CATTTATGGCGGCGCCGGGT	chr6:31834234-31835425	67	145141	TRUE	0.392	0.13017610236919	FALSE
ENSG00000204536	GCTGAAGAGTGCAGGCGCAT	chr6:31851673-31852487	75	145133	TRUE	0.392	-0.118884186107483	FALSE
ENSG00000204536	TCCATCTTACACTGAGGCGA	chr6:31972971-31973326	97	145111	TRUE	0.392	0.0906170806552269	FALSE
ENSG00000204536	ACTGGGTGACCTCGACGGGC	chr6:32069521-32070330	70	145138	TRUE	0.392	-0.128964829154652	FALSE
ENSG00000204536	TACCACCGCACCCTCACTGA	chr6:32073209-32073641	88	145120	TRUE	0.392	0.102011485583658	FALSE
ENSG00000204536	GTATTTCAACTGACTCACTT	chr6:32228902-32229682	123	145085	TRUE	0.392	0.0905906968023089	FALSE
ENSG00000204536	GTGACGCTCTGCTGCTCTCC	chr6:32391587-32391799	66	145142	TRUE	0.392	-0.126760886774715	FALSE
ENSG00000204536	TGGCCCTAACTCTGTGTGGC	chr6:32622509-32622789	148	145060	TRUE	0.392	0.0691997094175489	FALSE
ENSG00000204536	TCAACACAGCTCGGACCTGA	chr6:32666396-32666894	68	145140	TRUE	0.392	-0.112824309082842	FALSE
ENSG00000204536	CCGGACCACTTAGCTCGCCG	chr6:32837657-32839102	93	145115	TRUE	0.392	0.0894093943357676	FALSE
ENSG00000204536	TTACGGAGTTGGGTTACATG	chr6:33009235-33009931	70	145138	TRUE	0.392	-0.114946269703275	FALSE
ENSG00000204536	CCCTCTCATCCCTTCCAGTT	chr6:33069402-33069630	83	145125	TRUE	0.392	-0.13383388210327	FALSE
ENSG00000204538	CGTCAAAGCGCAGGCGTCGC	chr6:30066546-30067702	25	35271	TRUE	0.392	-0.26867979241859	FALSE
ENSG00000204538	CACACTTACATGAATCGCAG	chr6:30163042-30164114	17	35279	TRUE	0.392	-0.311525772345469	FALSE
ENSG00000204538	TGGCAAAGAGGCATGATAAA	chr6:30201759-30202174	20	35276	TRUE	0.392	0.233216366979398	FALSE
ENSG00000204538	TTGCTACCACTGCATCATTC	chr6:30238308-30239117	55	35241	TRUE	0.392	0.184653006998403	FALSE
ENSG00000204538	GGCTTGCTGTGCACACTCCT	chr6:30272132-30272381	36	35260	TRUE	0.392	0.221728647325222	FALSE
ENSG00000204538	TTTAATAGTGTGCCTAGTAT	chr6:30483757-30483993	43	35253	TRUE	0.392	0.194354892070816	FALSE
ENSG00000204538	CGATTTGGGTCGTAGCCTCG	chr6:30555370-30557804	30	35266	TRUE	0.392	0.180044398131515	FALSE
ENSG00000204538	AGTCGGAAGATGAGTGGGAA	chr6:30670839-30671068	18	35278	TRUE	0.392	-0.240626995940843	FALSE
ENSG00000204538	CCGAACTCTCGGAGGGGTAT	chr6:30678987-30679540	19	35277	TRUE	0.392	-0.268492683124617	FALSE
ENSG00000204538	CCCTTCTCCAGCCTCCACAC	chr6:30684704-30684912	33	35263	TRUE	0.392	-0.218873512871376	FALSE
ENSG00000204538	GGGCCGGAAGATTATCTGCA	chr6:30757410-30757958	18	35278	TRUE	0.392	0.282296901886438	FALSE
ENSG00000204538	CTCTTGGGCAGCTGCAAGAC	chr6:30799159-30799421	12	35284	TRUE	0.392	-0.399730732165172	FALSE
ENSG00000204538	GATATCACAGTGTGTGAAGG	chr6:30837850-30838025	19	35277	TRUE	0.392	-0.258927346149239	FALSE
ENSG00000204538	GGGATGGTCTCCACCCCACA	chr6:30839707-30840061	45	35251	TRUE	0.392	0.166702967478589	FALSE
ENSG00000204538	TCCACAATGGCCTCAACCAC	chr6:30964039-30964778	14	35282	TRUE	0.392	-0.397171945944695	FALSE
ENSG00000204538	CATCAGACTGTGTCCCGATA	chr6:30981874-30982979	29	35267	TRUE	0.392	0.24776655609636	FALSE
ENSG00000204538	GGCGCAGTGGCGTCTAAATT	chr6:31157682-31159681	23	35273	TRUE	0.392	0.258254701019499	FALSE
ENSG00000204538	ACCTTAGTTTCAGGGTCACT	chr6:31164051-31164328	21	35275	TRUE	0.392	0.268919388691111	FALSE
ENSG00000204538	GGAGGAACATGCTTCGGAAC	chr6:31171729-31173747	12	35284	TRUE	0.392	0.293484628219197	FALSE
ENSG00000204538	GAAGGTTCTTACTTGGAACC	chr6:31283611-31283788	8	35288	TRUE	0.392	-0.38706033492129	FALSE
ENSG00000204538	CTCTGTGCTCGTGAGTGCAT	chr6:31400530-31400962	10	35286	TRUE	0.392	-0.416257722251116	FALSE
ENSG00000204538	CGGGAGGATGTGTGGCCCTG	chr6:31441114-31441278	23	35273	TRUE	0.392	0.236647805922965	FALSE
ENSG00000204538	GGGACCCCCCACCTTGCTCG	chr6:31508898-31509553	25	35271	TRUE	0.392	0.231774078503062	FALSE
ENSG00000204538	ACAACCAAGGTCTAGGCACT	chr6:31517213-31517602	31	35265	TRUE	0.392	0.195692926851605	FALSE
ENSG00000204538	GGGCATTGTCCTAAGGCAGG	chr6:31568100-31568377	10	35286	TRUE	0.392	-0.389689866295893	FALSE
ENSG00000204538	GCGACGGCGTGCATGAACTC	chr6:31643943-31644721	19	35277	TRUE	0.392	0.260416700010548	FALSE
ENSG00000204538	ACCTGGTGGCGCACACCCTA	chr6:31691466-31692043	18	35278	TRUE	0.392	-0.321473571160134	FALSE
ENSG00000204538	CAATACGAATCCGCTGCCGC	chr6:31870397-31871573	16	35280	TRUE	0.392	-0.342829362924806	FALSE
ENSG00000204538	TCACTGGGCGCAGTGCGGAC	chr6:31933313-31934377	7	35289	TRUE	0.392	-0.466812422478635	FALSE
ENSG00000204538	TCGGCATCAGGCCGCCCCTG	chr6:32664796-32665308	34	35262	TRUE	0.392	-0.184780089238691	FALSE
ENSG00000204538	GCTGCTCCACAACTGCGCGC	chr6:32761119-32761904	55	35241	TRUE	0.392	0.154064381930353	FALSE
ENSG00000204538	AGGTTGTCGCGCCCTTGAGC	chr6:32893821-32895308	18	35278	TRUE	0.392	-0.297910236435649	FALSE
ENSG00000204538	ATGCCGGGAGTTCAGTCCCC	chr6:32940624-32941835	16	35280	TRUE	0.392	-0.376074712497481	FALSE
ENSG00000204538	TGCGCCCCCACGAGCGGGCA	chr6:33192035-33193499	19	35277	TRUE	0.392	-0.304195423466138	FALSE
ENSG00000204540	GTCATGTGGTAGCAATGGTT	chr6:29702283-29703026	3	5576	TRUE	0.392	0.651359625577352	FALSE
ENSG00000204540	AGGGCAACGTGACAGGCCGG	chr6:29850094-29850626	3	5576	TRUE	0.392	-0.663543467657199	FALSE
ENSG00000204540	GGCTGCGACGTGGGCCCGAC	chr6:30259125-30260790	7	5572	TRUE	0.392	0.449443888075995	FALSE
ENSG00000204540	AGCCTGGGTGCTTTCCCCGG	chr6:30480607-30480869	6	5573	TRUE	0.392	0.550669659921835	FALSE
ENSG00000204540	CGCGGGTCCCCTCGAATCTT	chr6:30489143-30490745	4	5575	TRUE	0.392	0.634712425707765	FALSE
ENSG00000204540	TATGGATGACAGCAGAAAAC	chr6:30666373-30666625	3	5576	TRUE	0.392	0.742761660913596	FALSE
ENSG00000204540	GGGATCGCGTGTCAGTACTG	chr6:30752235-30753014	4	5575	TRUE	0.392	-0.524059962156276	FALSE
ENSG00000204540	GGCTTCTGAGATAGGCCTAA	chr6:30818556-30818778	6	5573	TRUE	0.392	0.509363340308238	FALSE
ENSG00000204540	AGCCCAACCTCGACGGAGGG	chr6:30847422-30848551	5	5574	TRUE	0.392	0.697003896224295	FALSE
ENSG00000204540	AATGTCTGGTAGCCCCCTAG	chr6:31068850-31069378	5	5574	TRUE	0.392	0.548991266186711	FALSE
ENSG00000204540	ATGCCTGACGATGCCTCACG	chr6:31180225-31181002	3	5576	TRUE	0.392	-0.740803649881765	FALSE
ENSG00000204540	GAATCGCGTGTCGCCCACGA	chr6:31307531-31309242	7	5572	TRUE	0.392	0.473283905182348	FALSE
ENSG00000204540	GCAGGATAAAGTTCAACTTT	chr6:31568100-31568377	4	5575	TRUE	0.392	0.499059813571885	FALSE
ENSG00000204540	TAGTGGCACTGTGATGGAGA	chr6:31585583-31585819	7	5572	TRUE	0.392	0.486839539635191	FALSE
ENSG00000204540	GGAGGGTTTAGACACGGGTA	chr6:31764314-31764571	6	5573	TRUE	0.392	0.471102972969268	FALSE
ENSG00000204540	CCGGCCGGCTCCCATTGCGC	chr6:31806092-31807536	4	5575	TRUE	0.392	0.437352384334006	FALSE
ENSG00000204540	GGCTGAGAACGACTTCGGTC	chr6:31862478-31864168	4	5575	TRUE	0.392	0.643982166551308	FALSE
ENSG00000204540	GGTTCAGATGACCAGAGCGC	chr6:31933313-31934377	4	5575	TRUE	0.392	0.692480239480791	FALSE
ENSG00000204540	GCAGCGATAGTTCACGCTCT	chr6:31958452-31959632	4	5575	TRUE	0.392	0.659850244202716	FALSE
ENSG00000204540	CCGAATTTCTGTCGAATGAC	chr6:32002562-32003711	4	5575	TRUE	0.392	0.545471721631324	FALSE
ENSG00000204540	AGTCATTGGGAAGCCCTAGA	chr6:32103513-32103696	7	5572	TRUE	0.392	0.426853112442612	FALSE
ENSG00000204540	CAATGCCCAGATGACTGGAC	chr6:32113813-32114430	3	5576	TRUE	0.392	-0.694187232339393	FALSE
ENSG00000204540	CGACAAGAGCCAGATTATGT	chr6:32319493-32319643	3	5576	TRUE	0.392	-0.769400733968321	FALSE
ENSG00000204540	GCCCGTGGCTGCCTTGAGTC	chr6:32394801-32394975	3	5576	TRUE	0.392	0.702042803972928	FALSE
ENSG00000204540	AGATGACGCATCTGTTGCTA	chr6:32439511-32440091	6	5573	TRUE	0.392	0.478744107116952	FALSE
ENSG00000204540	AGCCTGGTGGAGGTGAGCAA	chr6:32692104-32692347	7	5572	TRUE	0.392	0.443395231418708	FALSE
ENSG00000204540	AAACCAATCAGAGAAGCGTA	chr6:32952896-32953531	5	5574	TRUE	0.392	0.663993614644181	FALSE
ENSG00000204540	GTGTTTGCCTTATATGGGCA	chr6:33062023-33062329	4	5575	TRUE	0.392	0.504368899790111	FALSE
ENSG00000204540	TCCTCTGTAGCCCAACTGGA	chr6:33069402-33069630	5	5574	TRUE	0.392	0.604030661561199	FALSE
ENSG00000204540	ACCCTCCAAGAATGGCAGTT	chr6:33075566-33076192	4	5575	TRUE	0.392	-0.705072310178863	FALSE
ENSG00000204540	GTGGTGTAGTTACTCCACAT	chr6:33172538-33173310	6	5573	TRUE	0.392	0.498239052201995	FALSE
ENSG00000204560	GGGCAGGCCCTGCACGCTGT	chr6:29812946-29813558	65	110260	TRUE	0.392	0.124960069846805	FALSE
ENSG00000204560	ACAGCCCCACCGCCGCGAAG	chr6:29850094-29850626	61	110264	TRUE	0.392	-0.136099808134036	FALSE
ENSG00000204560	ATCGAGCGCTTGCAACTTTG	chr6:30005570-30005755	77	110248	TRUE	0.392	0.0988784339940648	FALSE
ENSG00000204560	GCTTAGTCCCACGGGACGAA	chr6:30060535-30062064	45	110280	TRUE	0.392	-0.160174917877883	FALSE
ENSG00000204560	CTCTAGACTTGAGCACTTCC	chr6:30151632-30151995	26	110299	TRUE	0.392	-0.233884449395027	FALSE
ENSG00000204560	ACTGTTCCTCAGACTAAACG	chr6:30508894-30509757	72	110253	TRUE	0.392	0.0988364840408302	FALSE
ENSG00000204560	CTTTGAAGACTACAAGCGGG	chr6:30590211-30591236	44	110281	TRUE	0.392	0.165885468420573	FALSE
ENSG00000204560	CTTCTAATTCGTGGTCTGGG	chr6:30700400-30700858	46	110279	TRUE	0.392	0.151073802147133	FALSE
ENSG00000204560	CAGGCGAGTTCTTTGCTTCT	chr6:30810746-30811218	99	110226	TRUE	0.392	0.102791700299395	FALSE
ENSG00000204560	TATGATATCACAGTGTGTGA	chr6:30837850-30838025	60	110265	TRUE	0.392	-0.137932014735674	FALSE
ENSG00000204560	TGAGGACACGCTAGTGCCTC	chr6:30844084-30844576	65	110260	TRUE	0.392	-0.14191087624356	FALSE
ENSG00000204560	CATTGGCCACGCACTCACGG	chr6:30915349-30915863	78	110247	TRUE	0.392	0.110021100086516	FALSE
ENSG00000204560	CAGCTCGGTCTGTAGCTCTG	chr6:30935143-30935338	73	110252	TRUE	0.392	0.11633336204237	FALSE
ENSG00000204560	TTATCTGCCCCCTAGAGGAA	chr6:31044219-31044616	70	110255	TRUE	0.392	0.116056159669657	FALSE
ENSG00000204560	CTCTGGGCCAATGCCTGGTT	chr6:31058176-31058760	37	110288	TRUE	0.392	-0.164688878079739	FALSE
ENSG00000204560	CAGTATCGGAGGGAGGTGCC	chr6:31121455-31121665	35	110290	TRUE	0.392	-0.16385040767045	FALSE
ENSG00000204560	GCTCTAATCCGCCGTGCTTT	chr6:31122864-31123588	30	110295	TRUE	0.392	0.185613333659747	FALSE
ENSG00000204560	AGCCAGGAAGGCTTCGGCCA	chr6:31126809-31127048	79	110246	TRUE	0.392	-0.143222190408146	FALSE
ENSG00000204560	CTGGCCAATCGGGAACGGCA	chr6:31157866-31159144	69	110256	TRUE	0.392	0.125947192670728	FALSE
ENSG00000204560	AGAGGTCAAGGCTAGTGGGT	chr6:31170419-31170828	82	110243	TRUE	0.392	0.109325687246505	FALSE
ENSG00000204560	CACGCTCTGCTTCCACCTAG	chr6:31396975-31397224	76	110249	TRUE	0.392	-0.142741133678801	FALSE
ENSG00000204560	CACCCAGGGACTGAATAGAG	chr6:31402804-31402980	107	110218	TRUE	0.392	-0.10645090531513	FALSE
ENSG00000204560	AGTGGGGCCCTCAACCTACC	chr6:31441481-31443034	124	110201	TRUE	0.392	0.0877767599610781	FALSE
ENSG00000204560	CCACCAGGGACTACCACCAG	chr6:31474771-31475258	92	110233	TRUE	0.392	0.0977705262544623	FALSE
ENSG00000204560	ATGGGTTTGAGCTGCAATAT	chr6:31475434-31475678	95	110230	TRUE	0.392	-0.126474515410875	FALSE
ENSG00000204560	GGTGAAGCCCGCGCTCCTTG	chr6:31497782-31499781	155	110170	TRUE	0.392	-0.0861379516476328	FALSE
ENSG00000204560	TCCATAAGACTTTCCCATAG	chr6:31522833-31523158	45	110280	TRUE	0.392	-0.148787724162903	FALSE
ENSG00000204560	GGTCGGGGCGGAACGACATC	chr6:31547323-31547789	126	110199	TRUE	0.392	0.0817520157611755	FALSE
ENSG00000204560	GACGTTCTCGGCGTTGGCGG	chr6:31548048-31548524	94	110231	TRUE	0.392	0.105655691765006	FALSE
ENSG00000204560	GCACATCACCAAATCGCCAG	chr6:31558164-31558469	61	110264	TRUE	0.392	-0.13793958785048	FALSE
ENSG00000204560	GCTCTATGCTAGTGTGCACC	chr6:31637209-31638951	27	110298	TRUE	0.392	-0.263089720472325	FALSE
ENSG00000204560	GCCTGCCGCGGTCGGGTCCG	chr6:31666094-31666177	30	110295	TRUE	0.392	-0.208075909052831	FALSE
ENSG00000204560	TACTCAGTGTAATGGGCGCC	chr6:31691466-31692043	72	110253	TRUE	0.392	0.120326819563784	FALSE
ENSG00000204560	ACTCACGCCCTGCTCGTACT	chr6:31750303-31751126	67	110258	TRUE	0.392	0.128700798900366	FALSE
ENSG00000204560	GCTCCGCTTCATTCAAATCT	chr6:31750303-31751126	52	110273	TRUE	0.392	-0.160826453283531	FALSE
ENSG00000204560	ACACAGCACATTGTGGTATG	chr6:31919609-31920093	143	110182	TRUE	0.392	-0.0891245745063455	FALSE
ENSG00000204560	CGCTGCTCCTCATTACTCGC	chr6:32012313-32013264	56	110269	TRUE	0.392	0.130727079152298	FALSE
ENSG00000204560	CCGAGACGGCGACCGCTCGG	chr6:32048173-32048746	71	110254	TRUE	0.392	-0.131882632028176	FALSE
ENSG00000204560	GGGCCCATCGATCACTAGCC	chr6:32087832-32091781	40	110285	TRUE	0.392	-0.174675980694533	FALSE
ENSG00000204560	AGGCACAGGACAGCTACTGG	chr6:32116811-32117036	62	110263	TRUE	0.392	0.139514764510194	FALSE
ENSG00000204560	GTCCCTTGGGTGACTACCTG	chr6:32131560-32131874	101	110224	TRUE	0.392	0.0954543469004652	FALSE
ENSG00000204560	CATCCTTTATTGGCAGATAT	chr6:32234915-32235334	66	110259	TRUE	0.392	-0.141576759179622	FALSE
ENSG00000204560	GCCTCCTCGTAACCGCCAGG	chr6:32254668-32256056	17	110308	TRUE	0.392	0.19834788637066	FALSE
ENSG00000204560	GTCGCTGTCCGTGTCTTCTC	chr6:32583639-32584799	56	110269	TRUE	0.392	0.138952657021723	FALSE
ENSG00000204560	CAGAGCCCATGCTTCTTAAC	chr6:32947659-32948247	37	110288	TRUE	0.392	0.161906159893392	FALSE
ENSG00000204560	TGAGTTCCTTCCTGTTTGTA	chr6:32984036-32984375	102	110223	TRUE	0.392	0.0812530746659296	FALSE
ENSG00000204560	CTAAGCCCAGATTTCAGTGT	chr6:33148150-33148553	51	110274	TRUE	0.392	-0.162180310118183	FALSE
ENSG00000204564	TTTACCAAAATCCCCGCGGG	chr6:29827334-29828897	32	110635	TRUE	0.392	-0.196090601081755	FALSE
ENSG00000204564	ATTGTTTGTGGTGGGCTCCT	chr6:29834676-29835312	36	110631	TRUE	0.392	-0.212409504525026	FALSE
ENSG00000204564	CCGCGCGGGATCTCGCTCAG	chr6:30171513-30172632	53	110614	TRUE	0.392	-0.139518712053323	FALSE
ENSG00000204564	GAAATCATCCGCCGGAGAAA	chr6:30206874-30207955	49	110618	TRUE	0.392	-0.145972090626909	FALSE
ENSG00000204564	ACCACACCCTATGGCGGATT	chr6:30357430-30358526	86	110581	TRUE	0.392	0.112899953690594	FALSE
ENSG00000204564	CAGGCTGCGCGCCTGCGGCC	chr6:30444058-30444398	14	110653	TRUE	0.392	0.260978172716993	FALSE
ENSG00000204564	ACCCAACACTAACCTGGCTA	chr6:30598724-30599913	143	110524	TRUE	0.392	0.0891339051017517	FALSE
ENSG00000204564	TGGAGACAGGCAAGGTCCAT	chr6:30708107-30708404	86	110581	TRUE	0.392	0.117092186105059	FALSE
ENSG00000204564	CAATTGCACTTGGAGGCATG	chr6:30766589-30766750	119	110548	TRUE	0.392	-0.103491418953895	FALSE
ENSG00000204564	ATGTCCCACCAGGGTATGAC	chr6:30882549-30883059	124	110543	TRUE	0.392	-0.0914832060473783	FALSE
ENSG00000204564	GGTATCGACAGACAGCGCCA	chr6:30913634-30915262	91	110576	TRUE	0.392	0.102895121002916	FALSE
ENSG00000204564	GGAAATAATCTGGTACCTGG	chr6:31079616-31080107	73	110594	TRUE	0.392	0.120926205547107	FALSE
ENSG00000204564	TTATAACTACTGTAACTAAT	chr6:31092821-31093433	99	110568	TRUE	0.392	0.106063542511935	FALSE
ENSG00000204564	CCACCCTCTCAGCAGATGGC	chr6:31121455-31121665	37	110630	TRUE	0.392	-0.163597256893184	FALSE
ENSG00000204564	TCTGGCTGTGATCCGGCCTG	chr6:31511215-31511680	72	110595	TRUE	0.392	-0.131233212455412	FALSE
ENSG00000204564	GGAGTGAAGGCACTGAGCTT	chr6:31551431-31551649	73	110594	TRUE	0.392	-0.109632285824478	FALSE
ENSG00000204564	TTCTGATTGATAAGATGCTC	chr6:31559695-31560201	23	110644	TRUE	0.392	0.211553245308009	FALSE
ENSG00000204564	AGGATGCATTGGGATTCAAT	chr6:31560306-31560752	52	110615	TRUE	0.392	-0.148562968929181	FALSE
ENSG00000204564	TCGAGAAGGGCCCTCCCGAC	chr6:31637209-31638951	84	110583	TRUE	0.392	0.102307461523121	FALSE
ENSG00000204564	TCCAAGACCTGGTGTCCCCA	chr6:31706742-31706917	79	110588	TRUE	0.392	-0.116278356046889	FALSE
ENSG00000204564	CAAAATCCTCTTGTCGTCTG	chr6:31776485-31778192	38	110629	TRUE	0.392	-0.183235680165573	FALSE
ENSG00000204564	CGAGTCATATCCGAGAGTAT	chr6:31821432-31823431	86	110581	TRUE	0.392	-0.12768369399467	FALSE
ENSG00000204564	GCTGTCAATAAGACCGCTGT	chr6:31870397-31871573	59	110608	TRUE	0.392	0.115435934425172	FALSE
ENSG00000204564	TGCTTACAATTTCCGTGGGC	chr6:31898032-31900031	83	110584	TRUE	0.392	0.105848911024841	FALSE
ENSG00000204564	GACACAGCACATTGTGGTAT	chr6:31919609-31920093	150	110517	TRUE	0.392	-0.0934671197388798	FALSE
ENSG00000204564	TCCGAAGGGCGCCGGTAGAA	chr6:31971319-31972880	58	110609	TRUE	0.392	-0.125275844988458	FALSE
ENSG00000204564	ATGTATACCTGGGCGTACAA	chr6:31981726-31982144	56	110611	TRUE	0.392	0.145688020698328	FALSE
ENSG00000204564	GGGCCCTGTGTCTGTCGTCG	chr6:32067157-32069156	46	110621	TRUE	0.392	-0.171379850156744	FALSE
ENSG00000204564	CTCGACGACGCAAGGGGCCC	chr6:32085866-32086089	113	110554	TRUE	0.392	0.0970580802977202	FALSE
ENSG00000204564	GTGGCAGAATCAAGCACATA	chr6:32109687-32111103	63	110604	TRUE	0.392	-0.135354747100665	FALSE
ENSG00000204564	GACGCCGCTTTCCGGGATCC	chr6:32148386-32149177	87	110580	TRUE	0.392	0.115092641922002	FALSE
ENSG00000204564	ACCCAGACTAAAAATGGAGG	chr6:32216313-32216731	37	110630	TRUE	0.392	-0.191767645501112	FALSE
ENSG00000204564	AGCCCTTTGTATCCCAATAT	chr6:32324390-32324675	40	110627	TRUE	0.392	-0.156645993817147	FALSE
ENSG00000204564	CATGCGTGTGACATGCCTTA	chr6:32861089-32861520	47	110620	TRUE	0.392	-0.149150961070326	FALSE
ENSG00000204564	AATGAATGAATTTCCACTAG	chr6:32885752-32886155	103	110564	TRUE	0.392	0.104476862327634	FALSE
ENSG00000204564	CAGAGCCCATGCTTCTTAAC	chr6:32947659-32948247	31	110636	TRUE	0.392	-0.183816777930081	FALSE
ENSG00000204564	GGTGTCTGAAGACGACGACG	chr6:32980541-32981208	44	110623	TRUE	0.392	-0.177144803773792	FALSE
ENSG00000204564	TGAGGACCAAATGAGTTTAC	chr6:32984036-32984375	59	110608	TRUE	0.392	-0.133870567400953	FALSE
ENSG00000204564	AGTGCCGGGGAGTCCACCTT	chr6:32999970-33000394	60	110607	TRUE	0.392	0.140052459412762	FALSE
ENSG00000204564	ATCAGACCGAGGAAAGCTGC	chr6:33051226-33051462	56	110611	TRUE	0.392	-0.127413872981865	FALSE
ENSG00000204564	AGGAATGCTATGCGTTCAAT	chr6:33116430-33118817	57	110610	TRUE	0.392	0.129177419411561	FALSE
ENSG00000204564	AAGCAGCACCTGTCCCCCGA	chr6:33184979-33185475	63	110604	TRUE	0.392	-0.131372560193163	FALSE
ENSG00000204568	AACCACAAATCAGGCCGGAC	chr11:17719290-17719635	88	230178	TRUE	0.392	-0.0740994720201194	FALSE
ENSG00000204568	TAGACGACACGCAATTCCTG	chr6:29723163-29724697	263	230003	TRUE	0.392	-0.0472258220418653	FALSE
ENSG00000204568	TAAAATCCTCATGGAGGATC	chr6:29758038-29758251	136	230130	TRUE	0.392	0.058448641993516	FALSE
ENSG00000204568	GCCCTCGCCTCCACTTTATC	chr6:29759411-29759982	231	230035	TRUE	0.392	-0.0365418498761634	FALSE
ENSG00000204568	TGGTGACGTCGCGTTCTCCC	chr6:29850094-29850626	79	230187	TRUE	0.392	-0.075636443357435	FALSE
ENSG00000204568	CTGTACAAACAGCTGATCAG	chr6:29967104-29967966	213	230053	TRUE	0.392	-0.0518643150131775	FALSE
ENSG00000204568	ACCTTTGTGCTGGTAAGTCC	chr6:29976370-29977471	126	230140	TRUE	0.392	-0.073553121532429	FALSE
ENSG00000204568	GCCCATCTGCATCACCCTTC	chr6:30147145-30147402	159	230107	TRUE	0.392	-0.0530124386853414	FALSE
ENSG00000204568	TCCAGCGCACGTGTTGCGGT	chr6:30325707-30327514	78	230188	TRUE	0.392	0.0836111897255436	FALSE
ENSG00000204568	ATCACTCAGCAGATCGGGAA	chr6:30411464-30412023	176	230090	TRUE	0.392	-0.0500340646332553	FALSE
ENSG00000204568	ACACGGGGCATGCACTAAAG	chr6:30446257-30448256	149	230117	TRUE	0.392	0.0549689368991579	FALSE
ENSG00000204568	TCTGTGAAGAACTACGACTA	chr6:30515018-30515605	252	230014	TRUE	0.392	-0.0459297861387593	FALSE
ENSG00000204568	AGCGCGGCTTACGCTGTGGG	chr6:30515789-30516822	202	230064	TRUE	0.392	0.0482732187865722	FALSE
ENSG00000204568	GGAAATTGGCTGGATTACCA	chr6:30615799-30616364	167	230099	TRUE	0.392	0.0478708897917532	FALSE
ENSG00000204568	AGGCAAAGCCCAGGAGAGGT	chr6:30685474-30685641	112	230154	TRUE	0.392	0.0422678961624097	FALSE
ENSG00000204568	GACCTCCCATGGTTCATCTA	chr6:30708107-30708404	309	229957	TRUE	0.392	0.0378716310178446	FALSE
ENSG00000204568	CAGTAATTAGGAAAACGCCA	chr6:30779094-30779523	61	230205	TRUE	0.392	0.0791938518084772	FALSE
ENSG00000204568	TATGGTATATAAATAAGCCT	chr6:30799159-30799421	84	230182	TRUE	0.392	0.0728006707752733	FALSE
ENSG00000204568	CATTTAAAACACTATTCTGC	chr6:30840712-30841135	54	230212	TRUE	0.392	0.0780708498462084	FALSE
ENSG00000204568	GTGCCGAGTGTGCAGTGGTC	chr6:30840712-30841135	284	229982	TRUE	0.392	-0.0397327781164269	FALSE
ENSG00000204568	ATCACAGCAAGGCCCCGACA	chr6:30847422-30848551	187	230079	TRUE	0.392	-0.0435634662261815	FALSE
ENSG00000204568	GGCCTTCTCGCCGCGCGTTC	chr6:30883795-30886796	166	230100	TRUE	0.392	-0.047997190532111	FALSE
ENSG00000204568	GCAGGAGTCCGTGCAAGTGG	chr6:30961427-30961676	281	229985	TRUE	0.392	-0.043793388251228	FALSE
ENSG00000204568	AATCAACACAGCAGAGGCAG	chr6:30972056-30972234	248	230018	TRUE	0.392	0.042018214464612	FALSE
ENSG00000204568	CCAGTGGCCATGGTTTAATC	chr6:30974157-30976681	133	230133	TRUE	0.392	0.0522537419141242	FALSE
ENSG00000204568	GCTCCCCCTGGTGTAGGGGA	chr6:30974571-30974809	86	230180	TRUE	0.392	0.062803502179823	FALSE
ENSG00000204568	TGCAGGCTCTGAGAAAACGA	chr6:31025525-31025931	161	230105	TRUE	0.392	0.0517150233627108	FALSE
ENSG00000204568	GATAGGGAGCAGGTGAAATC	chr6:31086852-31087115	201	230065	TRUE	0.392	0.0535753205138425	FALSE
ENSG00000204568	AGAGCCGGCTAGCGTACAGG	chr6:31157866-31159144	94	230172	TRUE	0.392	-0.0773076240456798	FALSE
ENSG00000204568	AGCCTTACTTAAGTCGACAG	chr6:31171729-31173747	60	230206	TRUE	0.392	-0.0845057491261869	FALSE
ENSG00000204568	GAAAAAACACTTGTAATTCT	chr6:31192567-31192812	79	230187	TRUE	0.392	-0.0866179166735246	FALSE
ENSG00000204568	AGGTGTGAGTTCCCCGCCGC	chr6:31196931-31198563	159	230107	TRUE	0.392	-0.0566342314940516	FALSE
ENSG00000204568	GTGGCCCAGCCCATGTTGTA	chr6:31200382-31203181	187	230079	TRUE	0.392	0.0538463682680645	FALSE
ENSG00000204568	GTCGTTACTTGTCTGCAGGA	chr6:31548048-31548524	47	230219	TRUE	0.392	-0.109063419746493	FALSE
ENSG00000204568	ACTGAGCTTGGGTCCCCCTT	chr6:31551431-31551649	179	230087	TRUE	0.392	0.0479443414692517	FALSE
ENSG00000204568	GCCGGTACGGGCTGACGTCA	chr6:31702534-31703582	223	230043	TRUE	0.392	0.0405036895494506	FALSE
ENSG00000204568	CGCGCTGTTCCTCGTGAGAC	chr6:31794259-31796391	169	230097	TRUE	0.392	-0.0435498756609511	FALSE
ENSG00000204568	GAGCTAGTTAATGCTGAGTT	chr6:31840063-31840910	79	230187	TRUE	0.392	0.074492956770732	FALSE
ENSG00000204568	CAGGTGCCATTCTCAGCTGG	chr6:31882412-31882682	223	230043	TRUE	0.392	-0.0518961798494624	FALSE
ENSG00000204568	AGCAAAATACACTCCCCTTA	chr6:31919609-31920093	71	230195	TRUE	0.392	-0.067080243000976	FALSE
ENSG00000204568	GAGGAATCAGCTTACCCCCG	chr6:31940351-31941119	197	230069	TRUE	0.392	0.0421606687693288	FALSE
ENSG00000204568	CCCAACCCTGCGATAATGCG	chr6:32195422-32196819	119	230147	TRUE	0.392	-0.0530974242486524	FALSE
ENSG00000204568	CCCTAAATATCTCTCACCCT	chr6:32288494-32288971	182	230084	TRUE	0.392	-0.0559350785573434	FALSE
ENSG00000204568	AATCATGGGCTATCAAAGGT	chr6:32439511-32440091	75	230191	TRUE	0.392	0.0754251627104314	FALSE
ENSG00000204568	GTAGATAGATAGTAGGGAAT	chr6:32700385-32701020	92	230174	TRUE	0.392	0.0609283448386984	FALSE
ENSG00000204568	AGGCCAAGGAACAGATTGTC	chr6:32947659-32948247	128	230138	TRUE	0.392	-0.0581578889678307	FALSE
ENSG00000204568	TGTGTACCGGTTAAGAAGCA	chr6:32947659-32948247	221	230045	TRUE	0.392	-0.0500175209270812	FALSE
ENSG00000204568	TGCAGCTCGGTCAGCTGCGC	chr6:33009235-33009931	89	230177	TRUE	0.392	0.0614036025508367	FALSE
ENSG00000204568	CTGCTGAGTCTCCGAGGAGC	chr6:33073469-33073887	89	230177	TRUE	0.392	-0.0896447456859439	FALSE
ENSG00000204568	CTTGGGAAAGACGCTTACCT	chr6:33091862-33092619	155	230111	TRUE	0.392	0.0574782618042697	FALSE
ENSG00000204569	CAACCGGAAAGTCAGGACCA	chr6:29705703-29706028	65	136293	TRUE	0.392	-0.144576259008769	FALSE
ENSG00000204569	CAAAGAGCATTTGGTATAGG	chr6:30041957-30042353	62	136296	TRUE	0.392	-0.126183381054545	FALSE
ENSG00000204569	AGTAATACCAAGCTGGCATC	chr6:30130716-30131520	58	136300	TRUE	0.392	-0.123779753113879	FALSE
ENSG00000204569	AAGTGGAGCACAGTCCCCGT	chr6:30156222-30156550	103	136255	TRUE	0.392	-0.133773400987998	FALSE
ENSG00000204569	CTGTGGAGGGTTAGCCTCAC	chr6:30206874-30207955	127	136231	TRUE	0.392	-0.112470194903164	FALSE
ENSG00000204569	CGTTGGAGCACTCACGTCTC	chr6:30344242-30345731	52	136306	TRUE	0.392	0.156336482070114	FALSE
ENSG00000204569	TTCGCAGCGGAGAGTTTCTC	chr6:30463701-30464128	36	136322	TRUE	0.392	0.167282841324292	FALSE
ENSG00000204569	AAGAGGCACACAAACAGCGT	chr6:30507742-30508763	88	136270	TRUE	0.392	0.110656826901692	FALSE
ENSG00000204569	CAAGGTGCGTGTCAAAAGGC	chr6:30708107-30708404	69	136289	TRUE	0.392	0.136941230829859	FALSE
ENSG00000204569	CACGGATTCCCTAGAGTGTC	chr6:30752235-30753014	78	136280	TRUE	0.392	-0.149605775111876	FALSE
ENSG00000204569	GTGAGTTCTGCTATCTGAGT	chr6:30779094-30779523	89	136269	TRUE	0.392	0.103722516380547	FALSE
ENSG00000204569	GCATTCCAGGCACCATATAG	chr6:30821832-30824781	106	136252	TRUE	0.392	-0.0986228711050351	FALSE
ENSG00000204569	ATTATGCAAATGAACTCTCT	chr6:30875359-30875732	48	136310	TRUE	0.392	-0.162147965289491	FALSE
ENSG00000204569	GAGATCCTCCAGCCTAGCTT	chr6:30876743-30877052	69	136289	TRUE	0.392	-0.172996061743154	FALSE
ENSG00000204569	GCAGGAGTCCGTGCAAGTGG	chr6:30961427-30961676	170	136188	TRUE	0.392	-0.0904464833598094	FALSE
ENSG00000204569	GGTGCCATTTACACTCCTTA	chr6:31164051-31164328	118	136240	TRUE	0.392	0.0706671017523181	FALSE
ENSG00000204569	CCCGCCCCCTGGATGGGTGG	chr6:31170419-31170828	118	136240	TRUE	0.392	0.0921924369469989	FALSE
ENSG00000204569	TGGCTTGGGAAGAGCGCTTT	chr6:31171729-31173747	79	136279	TRUE	0.392	-0.14924775145014	FALSE
ENSG00000204569	CTCTGCTAGTCCCGATAGAG	chr6:31210029-31210432	72	136286	TRUE	0.392	-0.132418692900945	FALSE
ENSG00000204569	TCTGCCATGACCACCTTACG	chr6:31416045-31417027	91	136267	TRUE	0.392	0.087313868373505	FALSE
ENSG00000204569	TAATAGTAAAAGGAGCCAGA	chr6:31596984-31597323	62	136296	TRUE	0.392	0.0954981123177307	FALSE
ENSG00000204569	CTGTAAGAAGCCCACGGTTT	chr6:31598439-31599041	78	136280	TRUE	0.392	-0.127676555851544	FALSE
ENSG00000204569	ACTTCTATCTGGGCTTGGCC	chr6:31676763-31677222	64	136294	TRUE	0.392	0.123617342667719	FALSE
ENSG00000204569	CCTGGGGACTTCCGTATCAC	chr6:31676763-31677222	80	136278	TRUE	0.392	0.0702804830899568	FALSE
ENSG00000204569	GTGACTGCCGTTGGCGTCTC	chr6:31702534-31703582	118	136240	TRUE	0.392	-0.119466884740574	FALSE
ENSG00000204569	AGTCTGGGCTGGTGAAGCGA	chr6:31711205-31712020	111	136247	TRUE	0.392	-0.104218195321449	FALSE
ENSG00000204569	TACACAGGAATCCTTCAGGG	chr6:31718391-31718642	103	136255	TRUE	0.392	-0.126032161053122	FALSE
ENSG00000204569	CCTGGTCCCCGACGCAACCA	chr6:31736254-31736691	121	136237	TRUE	0.392	-0.0774171010225021	FALSE
ENSG00000204569	ACCCTGGTCCGACCTTCTCG	chr6:31739606-31740673	100	136258	TRUE	0.392	-0.125459589676572	FALSE
ENSG00000204569	GAGCCCCTCCTTCAGTCCAC	chr6:31745203-31745428	49	136309	TRUE	0.392	-0.132544396377115	FALSE
ENSG00000204569	GCAATCCAACTGTTACCCTT	chr6:31749537-31749955	85	136273	TRUE	0.392	-0.16404864239055	FALSE
ENSG00000204569	GTCAGAGTTATAATTAACCG	chr6:31776485-31778192	34	136324	TRUE	0.392	0.163464512758066	FALSE
ENSG00000204569	AGGAGTGATTCTCGGTTGCT	chr6:31821242-31822577	87	136271	TRUE	0.392	0.103085032224288	FALSE
ENSG00000204569	GGGAATGAATCCGACCCTTT	chr6:31952857-31954856	58	136300	TRUE	0.392	0.139724782590291	FALSE
ENSG00000204569	ATCGTTCCCGCTCCTATGCC	chr6:32118702-32120068	61	136297	TRUE	0.392	0.142612682055992	FALSE
ENSG00000204569	CGTTCTTGAACCTGGGTATG	chr6:32146482-32148481	60	136298	TRUE	0.392	-0.169120745985431	FALSE
ENSG00000204569	GCCTCCAACTCAGCGTTCGG	chr6:32152952-32155097	210	136148	TRUE	0.392	0.0659408962541337	FALSE
ENSG00000204569	CCGGGGTCTCCGCCACCGGG	chr6:32189659-32190569	97	136261	TRUE	0.392	-0.131749442681366	FALSE
ENSG00000204569	TCAGTAAGCGTGCCCCCGCA	chr6:32195422-32196819	114	136244	TRUE	0.392	0.106053357481833	FALSE
ENSG00000204569	ACACAAGATACTCCGTTCAT	chr6:32439511-32440091	105	136253	TRUE	0.392	0.105722924510933	FALSE
ENSG00000204569	CCATGGCCCAGCATATGCAC	chr6:32622509-32622789	38	136320	TRUE	0.392	0.163726983594086	FALSE
ENSG00000204569	CTCTGCGGGGAATCACCGGC	chr6:32664796-32665308	32	136326	TRUE	0.392	0.173574416353232	FALSE
ENSG00000204569	GCGGCGCGAGCTGTGCAAGT	chr6:32761119-32761904	100	136258	TRUE	0.392	-0.106100354617904	FALSE
ENSG00000204569	ATTGCTCCGCGGATGTAATG	chr6:32796677-32797916	55	136303	TRUE	0.392	-0.137761433171859	FALSE
ENSG00000204569	GTGCTATCTTAGTGTGTAAA	chr6:33075566-33076192	61	136297	TRUE	0.392	-0.169847070703016	FALSE
ENSG00000204569	GCGTCCCTTCTGATGTATTC	chr6:33143151-33143611	81	136277	TRUE	0.392	-0.165701462908444	FALSE
ENSG00000204574	TAGTTGCCTCCCAGTGTAGG	chr6:29760264-29760749	275	232080	TRUE	0.392	-0.0396270618892065	FALSE
ENSG00000204574	CTATTGCTGTGGGGACTATG	chr6:29975001-29975708	112	232243	TRUE	0.392	-0.0572525887173367	FALSE
ENSG00000204574	AACAATGCTCCACCTTCCGG	chr6:30130716-30131520	137	232218	TRUE	0.392	-0.0441884715110468	FALSE
ENSG00000204574	GTACACTCTGGGTCTAACAA	chr6:30319613-30319898	157	232198	TRUE	0.392	-0.0566743015305404	FALSE
ENSG00000204574	CCCAGACTAGGATCTTAACG	chr6:30495980-30497165	161	232194	TRUE	0.392	-0.0501631714228132	FALSE
ENSG00000204574	GACACAAAGTTGTGACCACT	chr6:30597208-30598002	66	232289	TRUE	0.392	0.076183947813389	FALSE
ENSG00000204574	GAAATTGGCTGGATTACCAA	chr6:30615799-30616364	112	232243	TRUE	0.392	0.0576455137741503	FALSE
ENSG00000204574	ATTACATGTAGGCACTCGGA	chr6:30678987-30679540	90	232265	TRUE	0.392	0.0668256062613386	FALSE
ENSG00000204574	AGTGGCCGAGTATGGTACTC	chr6:30834361-30835150	48	232307	TRUE	0.392	0.0804837194855144	FALSE
ENSG00000204574	GGAGAGTTGCTGACCTCTGA	chr6:30961427-30961676	335	232020	TRUE	0.392	-0.0374872469297407	FALSE
ENSG00000204574	GGACCGGGTGCCGCAAAGCA	chr6:31016738-31017365	247	232108	TRUE	0.392	0.0464300733589607	FALSE
ENSG00000204574	GAGAGGCTAAGATCCTGATA	chr6:31086852-31087115	122	232233	TRUE	0.392	0.0569684248209947	FALSE
ENSG00000204574	GGGAGTTCAGTGGGAGGGTC	chr6:31092821-31093433	218	232137	TRUE	0.392	-0.0501602762076363	FALSE
ENSG00000204574	CGTCTGCAGGGGCCCCTAGA	chr6:31111005-31111190	126	232229	TRUE	0.392	0.0446451085417092	FALSE
ENSG00000204574	ACCGAACAATGGACAGAAGC	chr6:31216413-31216739	155	232200	TRUE	0.392	0.0471909659736984	FALSE
ENSG00000204574	CAACCTGCTGAGATTAGTCG	chr6:31389100-31389716	95	232260	TRUE	0.392	0.0622018759370169	FALSE
ENSG00000204574	GCGGTCGCTTACATAACCCA	chr6:31400530-31400962	147	232208	TRUE	0.392	-0.0845753891908114	FALSE
ENSG00000204574	CCTCCTTTCTTGGGACCCGG	chr6:31498750-31499105	199	232156	TRUE	0.392	0.0405578499348289	FALSE
ENSG00000204574	AAGGATGGGACTGGGTCCGA	chr6:31578384-31578819	175	232180	TRUE	0.392	-0.0476113912179124	FALSE
ENSG00000204574	AAGATGGGGAGCGACCCCGA	chr6:31631181-31632983	262	232093	TRUE	0.392	-0.0329653308460784	FALSE
ENSG00000204574	TTCTAGTGCGTAACAGTCTA	chr6:31643943-31644721	91	232264	TRUE	0.392	0.0522580193404034	FALSE
ENSG00000204574	GGACGCGTAGGTCCCGAAGT	chr6:31660259-31661159	117	232238	TRUE	0.392	-0.0726325447006477	FALSE
ENSG00000204574	GCCTGCCGCGGTCGGGTCCG	chr6:31666094-31666177	64	232291	TRUE	0.392	0.0788387959912811	FALSE
ENSG00000204574	GTGGTTAGGGCACGTCCACA	chr6:31723308-31723688	210	232145	TRUE	0.392	0.0331637160971057	FALSE
ENSG00000204574	CCTGGTCCCCGACGCAACCA	chr6:31736254-31736691	208	232147	TRUE	0.392	0.0399013485028137	FALSE
ENSG00000204574	ATCCAGCCTAGAGATCCGAC	chr6:31739606-31740673	120	232235	TRUE	0.392	-0.0491735204841417	FALSE
ENSG00000204574	AGAGAGAAGTGTAGCACCAC	chr6:31791353-31791641	84	232271	TRUE	0.392	-0.0691551354700974	FALSE
ENSG00000204574	CCTAGTGTCCCCCGGAACGC	chr6:31862357-31865881	115	232240	TRUE	0.392	0.0525607235850054	FALSE
ENSG00000204574	TCTGGCATCTTTAGCCCCAC	chr6:31923019-31923477	131	232224	TRUE	0.392	-0.0536452563180374	FALSE
ENSG00000204574	TGGTCCCTAAGTGGGTGGTT	chr6:31945771-31946245	118	232237	TRUE	0.392	-0.072887036911732	FALSE
ENSG00000204574	AATTCCTTATGAAGGGTCAC	chr6:31948750-31949416	125	232230	TRUE	0.392	0.067187342466521	FALSE
ENSG00000204574	AGATAAATCGGCTCACGGAC	chr6:31971319-31972880	72	232283	TRUE	0.392	-0.0816705866114229	FALSE
ENSG00000204574	CCAGTTGAGCCTCAGTGAAC	chr6:32011727-32012212	119	232236	TRUE	0.392	-0.0635508198809653	FALSE
ENSG00000204574	GTCCTACAAGCCGGTCATCG	chr6:32152952-32155097	112	232243	TRUE	0.392	-0.0672055738425694	FALSE
ENSG00000204574	CGCCAACAATTGTGTCTCAT	chr6:32204175-32204654	97	232258	TRUE	0.392	-0.0586593717691417	FALSE
ENSG00000204574	AACTGCTTGAAATCCTGCAG	chr6:32324390-32324675	201	232154	TRUE	0.392	0.0423601377348259	FALSE
ENSG00000204574	AGAGCCTGTTCCCACAGTGG	chr6:32763294-32763473	177	232178	TRUE	0.392	-0.0618908076572735	FALSE
ENSG00000204574	AGAGGCCGCTTAACTCCCTA	chr6:32893821-32895308	220	232135	TRUE	0.392	-0.0404548113929997	FALSE
ENSG00000204574	ACAGAGCCTTCGAGTCGTCC	chr6:32971492-32972732	152	232203	TRUE	0.392	0.0449555672633013	FALSE
ENSG00000204574	CTTGGTGTCTGTGTGTGGCC	chr6:33049436-33049677	115	232240	TRUE	0.392	-0.0691422881167367	FALSE
ENSG00000204574	CAGGAGAATAAACCGGTGCT	chr6:33175635-33175999	89	232266	TRUE	0.392	0.0603409709573057	FALSE
ENSG00000204576	GATGGGGTGGTCGCAATACA	chr6:29748405-29749554	33	37519	TRUE	0.392	0.22926248644148	FALSE
ENSG00000204576	GCTTCCTGAAATATGACCCT	chr6:29758782-29759248	23	37529	TRUE	0.392	-0.283316518099986	FALSE
ENSG00000204576	ATGACACCATCCTCGGCGAC	chr6:29791892-29793373	22	37530	TRUE	0.392	-0.285615878575861	FALSE
ENSG00000204576	TGGCCCGGCAATACCCATCT	chr6:30066546-30067702	32	37520	TRUE	0.392	0.201761055874265	FALSE
ENSG00000204576	TCTTCTACGACGCCACCTCG	chr6:30101688-30103715	24	37528	TRUE	0.392	0.265893283856541	FALSE
ENSG00000204576	GCCCATCTGCATCACCCTTC	chr6:30147145-30147402	22	37530	TRUE	0.392	-0.288172697858322	FALSE
ENSG00000204576	CATCGCCCTGGATTATGAAG	chr6:30185925-30186543	45	37507	TRUE	0.392	0.184834814188519	FALSE
ENSG00000204576	TAGTGATGAAACAAACCTTG	chr6:30541492-30542052	9	37543	TRUE	0.392	-0.473714894426565	FALSE
ENSG00000204576	AGCTGACCTGGCAACCATTC	chr6:30590211-30591236	28	37524	TRUE	0.392	-0.227606603534868	FALSE
ENSG00000204576	GACACAAAGTTGTGACCACT	chr6:30597208-30598002	6	37546	TRUE	0.392	-0.431372240363575	FALSE
ENSG00000204576	TTGGCAGTCTGGAAATTGGC	chr6:30615799-30616364	27	37525	TRUE	0.392	0.224247083617537	FALSE
ENSG00000204576	CGCCCGGGTTCCGAAAGTCT	chr6:30686482-30687998	21	37531	TRUE	0.392	-0.273569835845913	FALSE
ENSG00000204576	TGTAGATCTGCTTTAAGGTC	chr6:30766589-30766750	10	37542	TRUE	0.392	-0.427092113680287	FALSE
ENSG00000204576	ACCCCCAAAATCCATTGGTG	chr6:30793355-30794059	13	37539	TRUE	0.392	-0.340624019803563	FALSE
ENSG00000204576	TTCATCCACTCCGAGATTCA	chr6:30821832-30824781	32	37520	TRUE	0.392	0.214621491701452	FALSE
ENSG00000204576	TGAACCTTGAGCTCCGTCGC	chr6:30829685-30830050	25	37527	TRUE	0.392	-0.227907701529531	FALSE
ENSG00000204576	GAATCACCTGCCTGCATACT	chr6:30840712-30841135	12	37540	TRUE	0.392	-0.328875489728393	FALSE
ENSG00000204576	AATCTCAGAGCGACTGTGTA	chr6:30942337-30943208	19	37533	TRUE	0.392	0.26210060505743	FALSE
ENSG00000204576	AAACATGCTTCTTTAACCTC	chr6:31001216-31001927	11	37541	TRUE	0.392	-0.373483762326656	FALSE
ENSG00000204576	CAGCTGGTCTGTGGTCCTTC	chr6:31040333-31040522	7	37545	TRUE	0.392	-0.45973627219868	FALSE
ENSG00000204576	GTTAGGGGAGGTGATACGCG	chr6:31115782-31118256	23	37529	TRUE	0.392	-0.255566469414604	FALSE
ENSG00000204576	GCCACCCCTCTTATCTTGCG	chr6:31126809-31127048	26	37526	TRUE	0.392	0.211776803012169	FALSE
ENSG00000204576	TGGAGCTGGAGCATCTGTCA	chr6:31142479-31142749	37	37515	TRUE	0.392	-0.18457958238896	FALSE
ENSG00000204576	CTCCGGGAACCCGCACATTG	chr6:31307531-31309242	23	37529	TRUE	0.392	0.23611239978291	FALSE
ENSG00000204576	GAGCACTGAGCTGCAGATAG	chr6:31414179-31414776	13	37539	TRUE	0.392	-0.312573253221904	FALSE
ENSG00000204576	TTTCCAGGGTTAAGCGGACC	chr6:31414179-31414776	4	37548	TRUE	0.392	-0.584192411146418	FALSE
ENSG00000204576	AAACGGGGCACGGCACGCGT	chr6:31533582-31537581	18	37534	TRUE	0.392	-0.301378695927625	FALSE
ENSG00000204576	GCTGCCCAGCATCTACATCG	chr6:31548048-31548524	40	37512	TRUE	0.392	0.192042337123112	FALSE
ENSG00000204576	ACCCCCCCTTAACGAAGACA	chr6:31574156-31574793	21	37531	TRUE	0.392	0.223221459022568	FALSE
ENSG00000204576	GGTGCGAGTGCGTGAATATT	chr6:31580307-31582306	30	37522	TRUE	0.392	0.188558919181447	FALSE
ENSG00000204576	ACTAGTGTCATCACCGGTCA	chr6:31651695-31653469	22	37530	TRUE	0.392	-0.239508412046457	FALSE
ENSG00000204576	AGCTACCAGCCCTTCTGCAC	chr6:31658396-31658559	12	37540	TRUE	0.392	-0.398135196686915	FALSE
ENSG00000204576	CCTGGGGACTTCCGTATCAC	chr6:31676763-31677222	21	37531	TRUE	0.392	0.256405122696198	FALSE
ENSG00000204576	CTAGAGCGACAGCGGAAACG	chr6:31702534-31703582	10	37542	TRUE	0.392	-0.328148665732641	FALSE
ENSG00000204576	CAAGATAAGGGCCGCCTAGT	chr6:31723308-31723688	29	37523	TRUE	0.392	0.210828551848814	FALSE
ENSG00000204576	CTAGTTTACCAAGCCCAGGA	chr6:31738650-31738862	25	37527	TRUE	0.392	0.202890658837641	FALSE
ENSG00000204576	ATCTGACAATGGGAGTGAAG	chr6:31745203-31745428	22	37530	TRUE	0.392	-0.275289031027035	FALSE
ENSG00000204576	CCCCATAGCGAGCGGCTATG	chr6:31794259-31796391	24	37528	TRUE	0.392	0.21693898622663	FALSE
ENSG00000204576	CGCGTCGAGTTTCCGGCGTC	chr6:31814206-31817021	24	37528	TRUE	0.392	0.256090126801425	FALSE
ENSG00000204576	GTCCTTCCACCGTGGGCGCG	chr6:31901422-31902703	25	37527	TRUE	0.392	0.205371819593494	FALSE
ENSG00000204576	ACAGCGATCTGTGACAACGG	chr6:31945607-31951356	18	37534	TRUE	0.392	-0.28529661733741	FALSE
ENSG00000204576	CATTACAGATCATCTCCCGA	chr6:32044972-32047303	25	37527	TRUE	0.392	0.245667212770222	FALSE
ENSG00000204576	CATCAAAGAGCCGAGTTACA	chr6:32063032-32065131	16	37536	TRUE	0.392	0.312659618773276	FALSE
ENSG00000204576	ACTTGCGGCCGGCATCCAGA	chr6:32069521-32070330	19	37533	TRUE	0.392	0.272761168110133	FALSE
ENSG00000204576	ACCAAGAATTGCAGGCATAT	chr6:32195086-32195317	29	37523	TRUE	0.392	0.188112936018447	FALSE
ENSG00000204576	AGTAAAGCTAACTTTCCTAC	chr6:32228902-32229682	11	37541	TRUE	0.392	-0.365951166326625	FALSE
ENSG00000204576	CGTGTGGCCAAACCCTAACA	chr6:32244547-32245969	49	37503	TRUE	0.392	-0.186087095048202	FALSE
ENSG00000204576	ATCAATTTACAATCCCCTGC	chr6:32324390-32324675	27	37525	TRUE	0.392	0.202815069109552	FALSE
ENSG00000204576	ATGTCCCTCCATGGCACGTG	chr6:32394801-32394975	39	37513	TRUE	0.392	0.209879103502249	FALSE
ENSG00000204576	TCTGTAAGTGAATCGACTTG	chr6:32413296-32413959	8	37544	TRUE	0.392	0.406689313141668	FALSE
ENSG00000204576	CAGTCCATGAGACTGTGTAA	chr6:32473155-32474197	17	37535	TRUE	0.392	0.26317087165	FALSE
ENSG00000204576	ACACCGTGTCCAACTCCGCC	chr6:32664796-32665308	20	37532	TRUE	0.392	-0.268648589857157	FALSE
ENSG00000204576	ACGAGGTCCCGTTTCGATCT	chr6:32971492-32972732	26	37526	TRUE	0.392	-0.232353301846693	FALSE
ENSG00000204580	CCTACATAGAGCCAGAGGTG	chr2:209424033-209424313	136	244612	TRUE	0.392	0.0579415532903509	FALSE
ENSG00000204580	CAGGATGAAGGACCCTACGT	chr6:29941886-29943609	215	244533	TRUE	0.392	-0.0567831824352645	FALSE
ENSG00000204580	ATTGTTTGTGGTCGGCTACT	chr6:30013249-30013883	220	244528	TRUE	0.392	-0.0393673153791307	FALSE
ENSG00000204580	GGGAGGGAACTAGCCGGGAC	chr6:30013249-30013883	115	244633	TRUE	0.392	0.0555298022415425	FALSE
ENSG00000204580	GAGATGCCATGTTCTGCGCA	chr6:30091888-30092343	245	244503	TRUE	0.392	-0.0560935399281823	FALSE
ENSG00000204580	CGTAATCTCCCGGCTATTCG	chr6:30212915-30213890	153	244595	TRUE	0.392	0.0436960006815839	FALSE
ENSG00000204580	AGTACTGTTGCCCCAAGTAA	chr6:30363554-30363784	68	244680	TRUE	0.392	0.0867259743674049	FALSE
ENSG00000204580	CGGAGCCACACGTCTGCAGA	chr6:30480607-30480869	117	244631	TRUE	0.392	-0.0740373927595348	FALSE
ENSG00000204580	CTGCAGCACGTTTCGCGCTG	chr6:30481175-30482541	257	244491	TRUE	0.392	0.0406291473289722	FALSE
ENSG00000204580	GCATTCCAGGCACCATATAG	chr6:30821832-30824781	204	244544	TRUE	0.392	-0.0593361568070669	FALSE
ENSG00000204580	AGTGGCCGAGTATGGTACTC	chr6:30834361-30835150	47	244701	TRUE	0.392	0.103672496774972	FALSE
ENSG00000204580	CCTCCAGAGATGGGGCCAAT	chr6:31057464-31057857	230	244518	TRUE	0.392	-0.0493128736213406	FALSE
ENSG00000204580	AGCCCCCTAGTGGCAATGAC	chr6:31068850-31069378	106	244642	TRUE	0.392	-0.0876893532355427	FALSE
ENSG00000204580	GCGACCACAGCAGCTCCGTT	chr6:31083575-31084324	119	244629	TRUE	0.392	0.0588236904299944	FALSE
ENSG00000204580	GAGCAATTAATTGGCTGGGG	chr6:31121455-31121665	32	244716	TRUE	0.392	-0.0835414070402609	FALSE
ENSG00000204580	TTAAGGTCACACAACATCAG	chr6:31164051-31164328	122	244626	TRUE	0.392	0.060932215911659	FALSE
ENSG00000204580	CTGTGTTAAGGTGCACACCC	chr6:31169199-31170261	150	244598	TRUE	0.392	0.0545337347244823	FALSE
ENSG00000204580	TCAGGCTATGCTTAACCCTA	chr6:31169199-31170261	116	244632	TRUE	0.392	0.0571576385090515	FALSE
ENSG00000204580	TTCACCAGGCCCCCGGCTTG	chr6:31170587-31170657	163	244585	TRUE	0.392	-0.0298634544919663	FALSE
ENSG00000204580	GGGACGCGTCATGAGTATTC	chr6:31270985-31272710	94	244654	TRUE	0.392	-0.082700719352333	FALSE
ENSG00000204580	GAATGTCGCCCTCCGTTGAA	chr6:31355791-31357656	116	244632	TRUE	0.392	0.0799829672907952	FALSE
ENSG00000204580	ACTGAGCTTGGGTCCCCCTT	chr6:31551431-31551649	187	244561	TRUE	0.392	0.0349197042072471	FALSE
ENSG00000204580	GATGACTCTCTGAGATTAGC	chr6:31563051-31563662	61	244687	TRUE	0.392	-0.109581753687135	FALSE
ENSG00000204580	CGTCCCCTGTATTCCATACC	chr6:31574156-31574793	206	244542	TRUE	0.392	-0.0479524398119628	FALSE
ENSG00000204580	GGACATCTTCCGACATGGCC	chr6:31592513-31593395	203	244545	TRUE	0.392	0.0367737287334449	FALSE
ENSG00000204580	GCTCTATGCTAGTGTGCACC	chr6:31637209-31638951	66	244682	TRUE	0.392	-0.100763557482383	FALSE
ENSG00000204580	ACGACTTCAGACTCACCGGC	chr6:31665807-31669106	128	244620	TRUE	0.392	-0.0670943264724291	FALSE
ENSG00000204580	CAGGAGGGGTCCACGTTGGG	chr6:31689418-31689982	205	244543	TRUE	0.392	0.043874970453321	FALSE
ENSG00000204580	GGCTCCAGGGCCGCGTGATT	chr6:31727307-31729306	186	244562	TRUE	0.392	0.037417642253557	FALSE
ENSG00000204580	GCGCTTTGCCCGTCAGCGCT	chr6:31806092-31807536	193	244555	TRUE	0.392	-0.0439579818690121	FALSE
ENSG00000204580	CACGCGGTTAAAGGGCCGGA	chr6:31901422-31902703	157	244591	TRUE	0.392	0.0541956872089031	FALSE
ENSG00000204580	GGATCGCAAAAACCCAAGGG	chr6:31948750-31949416	61	244687	TRUE	0.392	-0.0801538716419503	FALSE
ENSG00000204580	GTCTGGGGTTGTGTCGGTCA	chr6:32012313-32013264	102	244646	TRUE	0.392	-0.0592386607827811	FALSE
ENSG00000204580	CAAACCGAGGTTGCTCGGTT	chr6:32148386-32149177	53	244695	TRUE	0.392	-0.0817800608735904	FALSE
ENSG00000204580	TGCGCGTTGGTGCGTCAACG	chr6:32152952-32155097	151	244597	TRUE	0.392	-0.0550072274710343	FALSE
ENSG00000204580	CCACGTGCAGACATTGCTAA	chr6:32394801-32394975	188	244560	TRUE	0.392	-0.0560730466187009	FALSE
ENSG00000204580	TGCACCTCTGCTCACGCTGC	chr6:32397672-32397840	197	244551	TRUE	0.392	-0.0549869984350817	FALSE
ENSG00000204580	CCCGCCCCATCCAGGCGAGA	chr6:32483958-32484937	105	244643	TRUE	0.392	-0.0740833927496505	FALSE
ENSG00000204580	CGTTCCGCGGGATCTTGCAG	chr6:32664796-32665308	52	244696	TRUE	0.392	-0.117509494787492	FALSE
ENSG00000204580	CCGCCAGCTACGCTCGGCCA	chr6:32837657-32839102	207	244541	TRUE	0.392	0.0393268527412411	FALSE
ENSG00000204580	GAAGAACCACCTAACCTCGG	chr6:32984455-32985094	300	244448	TRUE	0.392	-0.0439105189551059	FALSE
ENSG00000204580	GTGAGCTCTCCATCAGACCG	chr6:33051226-33051462	115	244633	TRUE	0.392	-0.0788807779901501	FALSE
ENSG00000204580	CCGTCAGAGCCACTGTCCGG	chr6:33075566-33076192	489	244259	TRUE	0.392	0.027463091392625	FALSE
ENSG00000204580	CTGTTCCAGTACTCCGCAGC	chr6:33080171-33081452	140	244608	TRUE	0.392	0.0572746200936385	FALSE
ENSG00000204580	GAGGTATGGGATGCGGCAGC	chr6:33183035-33183424	84	244664	TRUE	0.392	0.0636128381785306	FALSE
ENSG00000204590	AGCCCCTCTGGACTGTGTGT	chr6:30121511-30121989	11	13380	TRUE	0.392	0.318418948805193	FALSE
ENSG00000204590	TGTAACATACTGCAAGTGTT	chr6:30201759-30202174	9	13382	TRUE	0.392	0.409771676372002	FALSE
ENSG00000204590	CGCTGCTGCAGGTCAGTTAG	chr6:30360164-30360578	9	13382	TRUE	0.392	-0.435171588284482	FALSE
ENSG00000204590	AGGTGGGTATGGGACACACA	chr6:30529488-30530455	5	13386	TRUE	0.392	-0.59077629914629	FALSE
ENSG00000204590	GTCGGGATTCCCGCTGCCAC	chr6:30690559-30691273	9	13382	TRUE	0.392	0.336959597440833	FALSE
ENSG00000204590	CAGCTGCCGGCAACGGATAG	chr6:30716974-30717822	9	13382	TRUE	0.392	0.407252549746564	FALSE
ENSG00000204590	CACGGATTCCCTAGAGTGTC	chr6:30752235-30753014	5	13386	TRUE	0.392	-0.62279513301041	FALSE
ENSG00000204590	GTCTTGCAATTCGCAAAGTG	chr6:30781581-30782706	8	13383	TRUE	0.392	-0.435880627213413	FALSE
ENSG00000204590	TAGGGAATGTCCATCCCCTG	chr6:30802576-30803273	13	13378	TRUE	0.392	-0.351977140280515	FALSE
ENSG00000204590	GGAGTTCCCTGAGAGGATTA	chr6:30839707-30840061	3	13388	TRUE	0.392	-0.581395275723199	FALSE
ENSG00000204590	GAGTCGCGAGGAGTTTAAGA	chr6:30875359-30875732	5	13386	TRUE	0.392	0.497951544712177	FALSE
ENSG00000204590	ACCAGGCAGCCTCAACATAT	chr6:30915349-30915863	16	13375	TRUE	0.392	0.244421468893408	FALSE
ENSG00000204590	GAAGTGCTCCCAGAAACGGC	chr6:30935143-30935338	6	13385	TRUE	0.392	-0.51837762249727	FALSE
ENSG00000204590	TACAGGCTTGACTTGAGACA	chr6:30966261-30966461	12	13379	TRUE	0.392	0.371444018176719	FALSE
ENSG00000204590	TGACTCAGCGAGCTCAAAGT	chr6:31087560-31087877	3	13388	TRUE	0.392	-0.708564295775912	FALSE
ENSG00000204590	GTGGGACCCAAGCACATGAG	chr6:31131382-31133381	8	13383	TRUE	0.392	0.350473135476581	FALSE
ENSG00000204590	TATTTGTCCACCGTTGGTTA	chr6:31131382-31133381	14	13377	TRUE	0.392	0.391653134298106	FALSE
ENSG00000204590	GGCCCTGTGGCCCAAGCGAT	chr6:31159254-31159656	9	13382	TRUE	0.392	0.401392213053033	FALSE
ENSG00000204590	GGCGCCTTCCTTCCCCATGG	chr6:31170587-31170657	9	13382	TRUE	0.392	0.351795664005762	FALSE
ENSG00000204590	TGCACCATTCTAGGTCTCAC	chr6:31204790-31205139	7	13384	TRUE	0.392	-0.552577874063892	FALSE
ENSG00000204590	CGGCGGCCTTCAAGTACCCG	chr6:31307531-31309242	24	13367	TRUE	0.392	0.259101248266196	FALSE
ENSG00000204590	CCCATCTCCTATAGGTCGCC	chr6:31355791-31357656	4	13387	TRUE	0.392	0.534778685200713	FALSE
ENSG00000204590	GGGGTATAAGGCAAGTGCTG	chr6:31400530-31400962	8	13383	TRUE	0.392	-0.357194755114568	FALSE
ENSG00000204590	TAATATCCACGGAGAGGGTG	chr6:31467054-31467436	5	13386	TRUE	0.392	-0.571656928101326	FALSE
ENSG00000204590	AGAATGACTTAGCACAACCA	chr6:31517213-31517602	15	13376	TRUE	0.392	0.296044059172235	FALSE
ENSG00000204590	GCCTCTATGGGAAAGTCTTA	chr6:31522833-31523158	3	13388	TRUE	0.392	0.647443331685817	FALSE
ENSG00000204590	TTGCCGGCTCACATCAACCG	chr6:31533582-31537581	20	13371	TRUE	0.392	0.262992133029639	FALSE
ENSG00000204590	CCGAGAACCCAAGCCAACCA	chr6:31558164-31558469	13	13378	TRUE	0.392	0.303713158017205	FALSE
ENSG00000204590	CGCGGCCGCAGGTAATGACC	chr6:31643943-31644721	11	13380	TRUE	0.392	0.394444881967552	FALSE
ENSG00000204590	ACTCCCAGATGAGTATAGCC	chr6:31674960-31675298	6	13385	TRUE	0.392	0.497314904588046	FALSE
ENSG00000204590	GTGTTTATGTGTCTAAGCTG	chr6:31747177-31747395	5	13386	TRUE	0.392	-0.520976927498114	FALSE
ENSG00000204590	TCTACATAGAACAAGTACTA	chr6:31750303-31751126	11	13380	TRUE	0.392	0.378901309589114	FALSE
ENSG00000204590	CAGCCTGCCGCTCCAAGAGC	chr6:31851673-31852487	7	13384	TRUE	0.392	0.457949611400718	FALSE
ENSG00000204590	CAATACGAATCCGCTGCCGC	chr6:31870397-31871573	5	13386	TRUE	0.392	-0.582159848654793	FALSE
ENSG00000204590	GGACTGTTCGCAGAGTGTGT	chr6:31933757-31937257	4	13387	TRUE	0.392	-0.61495796192683	FALSE
ENSG00000204590	TCCTGCCTTCCAACGCCATG	chr6:31945771-31946245	6	13385	TRUE	0.392	-0.469301591523205	FALSE
ENSG00000204590	CATGTATACCTGGGCGTACA	chr6:31981726-31982144	16	13375	TRUE	0.392	0.382567008373023	FALSE
ENSG00000204590	GAACTTGACCCTGTACAAGC	chr6:32087832-32091781	3	13388	TRUE	0.392	-0.687969222876183	FALSE
ENSG00000204590	TTGTCGGTGAAGAAACGCGT	chr6:32127536-32128582	6	13385	TRUE	0.392	0.482406892850813	FALSE
ENSG00000204590	ACGGGCCATCTGAAAGATAT	chr6:32189659-32190569	8	13383	TRUE	0.392	-0.451564284237336	FALSE
ENSG00000204590	AGAGCCACCACTGTGGGAAC	chr6:32763294-32763473	10	13381	TRUE	0.392	0.361664124307619	FALSE
ENSG00000204590	CTGCCTTAGTCTTAGACAAC	chr6:32940624-32941835	6	13385	TRUE	0.392	0.450247395095217	FALSE
ENSG00000204590	TGCTGAAGCAGCAAGGATGA	chr6:32984036-32984375	3	13388	TRUE	0.392	-0.742016199760998	FALSE
ENSG00000204592	TGGCAGGGCTACCTTACATC	chr6:29737737-29738687	62	135444	TRUE	0.392	-0.194995393261458	FALSE
ENSG00000204592	GACCCGCCAGATCCTCGACC	chr6:29926083-29927564	74	135432	TRUE	0.392	0.130402917250379	FALSE
ENSG00000204592	TGTCTAGATCAGCCCTCACC	chr6:30097990-30098183	73	135433	TRUE	0.392	-0.137812566511825	FALSE
ENSG00000204592	CAAGTCACCACATATCACAC	chr6:30147145-30147402	209	135297	TRUE	0.392	0.0731121091570749	FALSE
ENSG00000204592	CGTGCAGGGAGGATAAACCC	chr6:30169716-30170337	38	135468	TRUE	0.392	0.163629089881767	FALSE
ENSG00000204592	AACAAATCAAAACCTAAGTT	chr6:30272132-30272381	19	135487	TRUE	0.392	0.202426588230367	FALSE
ENSG00000204592	TTCCCGTTCCTCTCGTAACC	chr6:30489143-30490745	61	135445	TRUE	0.392	0.126163017810782	FALSE
ENSG00000204592	GATGCTACGACACCGGCAGA	chr6:30541492-30542052	104	135402	TRUE	0.392	-0.112641886677604	FALSE
ENSG00000204592	AGACTACAAGCGGGAGGTGT	chr6:30590211-30591236	51	135455	TRUE	0.392	-0.161867058935213	FALSE
ENSG00000204592	CGGAAGCAGATCGCCCAAAC	chr6:30682482-30683008	78	135428	TRUE	0.392	0.108445260095529	FALSE
ENSG00000204592	GCACAGAGCAGCAGTTCTGC	chr6:30684704-30684912	49	135457	TRUE	0.392	0.109963511256138	FALSE
ENSG00000204592	TCATGTATGTGATCAGAAAT	chr6:30758826-30759331	97	135409	TRUE	0.392	0.0853388814108318	FALSE
ENSG00000204592	CAAAACCATATGGTGACGTG	chr6:30767368-30767935	38	135468	TRUE	0.392	-0.187683329979957	FALSE
ENSG00000204592	GGAAGCCATTGCCCAACCAT	chr6:30781581-30782706	191	135315	TRUE	0.392	0.0775256095262294	FALSE
ENSG00000204592	CTCAGCCGGTATCCAGTCCA	chr6:30839707-30840061	72	135434	TRUE	0.392	-0.12889747568311	FALSE
ENSG00000204592	CTTCTCCCAAGTGCATAGGC	chr6:30843326-30843522	228	135278	TRUE	0.392	-0.0813213614062832	FALSE
ENSG00000204592	CATTGGCCACGCACTCACGG	chr6:30915349-30915863	79	135427	TRUE	0.392	-0.104517033608989	FALSE
ENSG00000204592	CTTGCAGGATTAGCCAACTC	chr6:31058176-31058760	48	135458	TRUE	0.392	-0.144748381783116	FALSE
ENSG00000204592	TCCCTCCTCGCAAGATAAGA	chr6:31126809-31127048	103	135403	TRUE	0.392	0.0990483285984982	FALSE
ENSG00000204592	CAGCAGATGAGCACCAGACA	chr6:31142479-31142749	134	135372	TRUE	0.392	-0.1050017381552	FALSE
ENSG00000204592	ATCCCTACCTCAGTAACTGA	chr6:31164051-31164328	68	135438	TRUE	0.392	-0.124276272818291	FALSE
ENSG00000204592	ATAGTACTCACCAGTAGTGA	chr6:31203315-31204537	16	135490	TRUE	0.392	-0.259630147303147	FALSE
ENSG00000204592	TGCAAGTTACAGATTGGAAC	chr6:31216413-31216739	90	135416	TRUE	0.392	-0.111435971603283	FALSE
ENSG00000204592	TCCGCACCCATCCCGTCACA	chr6:31541111-31542661	92	135414	TRUE	0.392	-0.11452149353874	FALSE
ENSG00000204592	TGTTTAAGAAGCTCGGAGAC	chr6:31547323-31547789	17	135489	TRUE	0.392	0.248842671666263	FALSE
ENSG00000204592	AGAGGCCCAGCGGTCCACGC	chr6:31659112-31659495	131	135375	TRUE	0.392	-0.114668751221379	FALSE
ENSG00000204592	GCAGAACTTGTGGCAGCAAC	chr6:31764314-31764571	46	135460	TRUE	0.392	0.148971454007384	FALSE
ENSG00000204592	GGGGAGCTAGATCCCTCCTG	chr6:31769615-31770257	108	135398	TRUE	0.392	0.0938439230020398	FALSE
ENSG00000204592	GGTCTGGCTAGGACAGTAGA	chr6:31772888-31773174	52	135454	TRUE	0.392	-0.127447892187439	FALSE
ENSG00000204592	AGGAAGCTAAATGATCAGAT	chr6:31791353-31791641	40	135466	TRUE	0.392	0.14641117555693	FALSE
ENSG00000204592	CCGCCATCGCCGCTTGCGCT	chr6:31896953-31898663	93	135413	TRUE	0.392	-0.111335473598105	FALSE
ENSG00000204592	TCTTTCTAACGAGCACGAAG	chr6:31898032-31900031	99	135407	TRUE	0.392	-0.122980789910812	FALSE
ENSG00000204592	AAGGGACCTCGATTCCCTCT	chr6:31940351-31941119	58	135448	TRUE	0.392	0.131945608762425	FALSE
ENSG00000204592	CGTTGTGAGCCCGCTATCAG	chr6:31958452-31959632	58	135448	TRUE	0.392	0.130529148165163	FALSE
ENSG00000204592	AGCGGCTACCTTGCTACGGC	chr6:31969629-31970067	73	135433	TRUE	0.392	0.127584932741966	FALSE
ENSG00000204592	GTCCTTTAGCCATGGCGAAT	chr6:31982300-31983140	47	135459	TRUE	0.392	0.165908501100776	FALSE
ENSG00000204592	TTTGGGACATGCCTCGTCTG	chr6:31997498-31998270	132	135374	TRUE	0.392	0.101155882082134	FALSE
ENSG00000204592	CTACTCAAGGGGCGTGATCA	chr6:32055182-32057181	72	135434	TRUE	0.392	0.118434973234903	FALSE
ENSG00000204592	TACTCAAGGGGCGTGATCAT	chr6:32055182-32057181	91	135415	TRUE	0.392	-0.11376071871457	FALSE
ENSG00000204592	CAACTTTGCGCAATCAAGAT	chr6:32184448-32184654	78	135428	TRUE	0.392	0.103963875314455	FALSE
ENSG00000204592	CGCCTGCCTCTTAAATAACG	chr6:32254668-32256056	19	135487	TRUE	0.392	-0.284068801962638	FALSE
ENSG00000204592	GCTCCCCACTGGCTTTGTCT	chr6:32589565-32590024	108	135398	TRUE	0.392	0.0955578754983756	FALSE
ENSG00000204592	GCTCTCCAGAGCCGCCACTC	chr6:32666396-32666894	39	135467	TRUE	0.392	-0.208854555071022	FALSE
ENSG00000204592	CCCAGGTAGGCTTTATGTCA	chr6:32825915-32826883	74	135432	TRUE	0.392	0.09733427298067	FALSE
ENSG00000204592	GAGCCACATCAGTGACCTCC	chr6:33082767-33083042	115	135391	TRUE	0.392	0.0823783648388656	FALSE
ENSG00000204592	AGGAGGCAGCCAGAACTGCA	chr6:33183035-33183424	72	135434	TRUE	0.392	0.109602466120037	FALSE
ENSG00000204592	TTGGGGAGAGTGAACCTCCA	chr6:33184979-33185475	41	135465	TRUE	0.392	-0.138584705843497	FALSE
ENSG00000204599	GTCATCTTGTCCTTTAGTCC	chr6:29834676-29835312	37	74769	TRUE	0.392	0.158324380273557	FALSE
ENSG00000204599	TGCGGACGGTTCACTGCGCT	chr6:30060535-30062064	79	74727	TRUE	0.392	-0.121109650827175	FALSE
ENSG00000204599	GGCGTCCGCTTGGATTACTA	chr6:30101688-30103715	50	74756	TRUE	0.392	-0.172643767832989	FALSE
ENSG00000204599	CGCACCAGGCGCACACCGTG	chr6:30163042-30164114	68	74738	TRUE	0.392	-0.137133091044693	FALSE
ENSG00000204599	CTGTGGAGGGTTAGCCTCAC	chr6:30206874-30207955	78	74728	TRUE	0.392	0.1323896448941	FALSE
ENSG00000204599	CAGGCCAGACAGTGTCAGTC	chr6:30288810-30289200	25	74781	TRUE	0.392	-0.251085831393053	FALSE
ENSG00000204599	CGTGAGTGCTCCAACGGAGG	chr6:30344242-30345731	31	74775	TRUE	0.392	0.181306656806629	FALSE
ENSG00000204599	CCCAGACTAGGATCTTAACG	chr6:30495980-30497165	61	74745	TRUE	0.392	0.145131024866095	FALSE
ENSG00000204599	AAGAGGCACACAAACAGCGT	chr6:30507742-30508763	39	74767	TRUE	0.392	-0.18827293487656	FALSE
ENSG00000204599	GTGGGGACATACTCAACGCC	chr6:30646459-30646765	29	74777	TRUE	0.392	-0.241557557785828	FALSE
ENSG00000204599	ACAGAGCCAATGGGGATTCA	chr6:30708107-30708404	46	74760	TRUE	0.392	0.180250538208522	FALSE
ENSG00000204599	AATACACACCCCATCCTAGT	chr6:30763624-30764557	63	74743	TRUE	0.392	-0.141310835581243	FALSE
ENSG00000204599	TTCCTGAACAGTGATTACAT	chr6:30765581-30765804	41	74765	TRUE	0.392	-0.178806708538808	FALSE
ENSG00000204599	ACAAGAAAAGGCCTCTGGTA	chr6:30838353-30838890	74	74732	TRUE	0.392	0.120508453849796	FALSE
ENSG00000204599	CCTGTCTTGGACAGTTTCCC	chr6:30838353-30838890	31	74775	TRUE	0.392	-0.208732636711627	FALSE
ENSG00000204599	AGGTATACCTGATTAAACCA	chr6:30974157-30976681	47	74759	TRUE	0.392	-0.153741168808642	FALSE
ENSG00000204599	TGCTGACTGTTTGAAACTAG	chr6:31178771-31179009	69	74737	TRUE	0.392	-0.158123836783126	FALSE
ENSG00000204599	ACCATGCCTGGCCTTTACAA	chr6:31192567-31192812	46	74760	TRUE	0.392	0.159909197532235	FALSE
ENSG00000204599	CAGTTGAAGTAAAGGACGCG	chr6:31196931-31198563	79	74727	TRUE	0.392	-0.14129841378266	FALSE
ENSG00000204599	AGTGAGGGTGGGACACGCTT	chr6:31200382-31203181	53	74753	TRUE	0.392	0.115073772541601	FALSE
ENSG00000204599	CCTGGTGTAGCGAGCGGGCT	chr6:31366709-31367557	57	74749	TRUE	0.392	-0.132736674295538	FALSE
ENSG00000204599	GTGAAAATGGGCCAATGAGA	chr6:31475434-31475678	30	74776	TRUE	0.392	0.18947164466247	FALSE
ENSG00000204599	CAGCTACTGCAAAGGCTGGA	chr6:31567593-31567936	34	74772	TRUE	0.392	-0.203133227487483	FALSE
ENSG00000204599	TGTATTCCAGTGAGGCCAGA	chr6:31568100-31568377	45	74761	TRUE	0.392	0.160033426478785	FALSE
ENSG00000204599	CTCGTAGTAGCGCTGCAAGA	chr6:31644432-31646581	27	74779	TRUE	0.392	0.239628252894695	FALSE
ENSG00000204599	CCCTACTTGACAGGTGACCA	chr6:31674960-31675298	45	74761	TRUE	0.392	-0.18624174887852	FALSE
ENSG00000204599	AGCCAGACACCGGAGAAGTT	chr6:31676763-31677222	30	74776	TRUE	0.392	0.179032039696963	FALSE
ENSG00000204599	AGGACACACACTTGTAGCTA	chr6:31690757-31692756	41	74765	TRUE	0.392	-0.187065933382752	FALSE
ENSG00000204599	AGGGGCTCAGCCTCTTTGGT	chr6:31745203-31745428	31	74775	TRUE	0.392	-0.204671480281921	FALSE
ENSG00000204599	CTGCCCCATTGGAATAATCC	chr6:31762532-31764531	54	74752	TRUE	0.392	-0.172778856580243	FALSE
ENSG00000204599	CCTAGGTGTCCCTGGTGGGA	chr6:31770470-31770715	45	74761	TRUE	0.392	-0.163985116084788	FALSE
ENSG00000204599	CTCCCTCCAGTACGTACACG	chr6:31794259-31796391	74	74732	TRUE	0.392	0.108584568788077	FALSE
ENSG00000204599	GTCGCCCAGGCAGCATGTAG	chr6:31841008-31842456	93	74713	TRUE	0.392	0.103975523060222	FALSE
ENSG00000204599	CAACTCATGTTGAAGAGCCT	chr6:31937857-31939856	26	74780	TRUE	0.392	0.178423959010142	FALSE
ENSG00000204599	TGGAAATAAGACATTCCCCT	chr6:32073209-32073641	29	74777	TRUE	0.392	0.195134036955596	FALSE
ENSG00000204599	TGAGCTTCTGCATTACATCC	chr6:32745672-32745953	36	74770	TRUE	0.392	0.183237400505872	FALSE
ENSG00000204599	TTTATGAGCTCATTCTGAAG	chr6:32816993-32817234	39	74767	TRUE	0.392	-0.185674147107304	FALSE
ENSG00000204599	AGTAATCTACGGAAATCTAC	chr6:32940624-32941835	42	74764	TRUE	0.392	0.176037576158626	FALSE
ENSG00000204599	GCTTAGCTTAGGAGTCAGCC	chr6:32954999-32955373	37	74769	TRUE	0.392	-0.18727405929045	FALSE
ENSG00000204599	GAGCTGGTGAACAGATATGG	chr6:33178894-33179564	52	74754	TRUE	0.392	-0.16463258524327	FALSE
ENSG00000204599	TCCGAGCTGGGCATCGGGAA	chr6:33184979-33185475	70	74736	TRUE	0.392	0.126836665326188	FALSE
ENSG00000204610	CGAAGCTGCTTGTGGTTCAG	chr4:112515941-112516776	11	10792	TRUE	0.392	0.381783088029811	FALSE
ENSG00000204610	ATCTCCTCTAGGACAGCCGT	chr6:30041957-30042353	5	10798	TRUE	0.392	0.47660202347094	FALSE
ENSG00000204610	TATCTGCTGCCACTAGACAC	chr6:30763624-30764557	5	10798	TRUE	0.392	-0.653016499555167	FALSE
ENSG00000204610	GCACTCTCACATCACATAAG	chr6:30812806-30815582	15	10788	TRUE	0.392	0.2642659227108	FALSE
ENSG00000204610	AAGTGCGGGGTTCCATCTCT	chr6:30844980-30845510	6	10797	TRUE	0.392	-0.594355654364881	FALSE
ENSG00000204610	CATCAGAGCCATATCAACAG	chr6:30844980-30845510	5	10798	TRUE	0.392	-0.63424243149399	FALSE
ENSG00000204610	GCAAGCCCAGACCGCGTCCA	chr6:30913634-30915262	11	10792	TRUE	0.392	0.331325093666267	FALSE
ENSG00000204610	TCTGTTGCTCAACCCATCTC	chr6:30935143-30935338	6	10797	TRUE	0.392	0.519236388946926	FALSE
ENSG00000204610	GGCGGGTGCCAGCATGCTAT	chr6:30988472-30988856	9	10794	TRUE	0.392	-0.407802929398754	FALSE
ENSG00000204610	TGTAGTAAAAATGCACATCA	chr6:31044219-31044616	4	10799	TRUE	0.392	-0.594233568544108	FALSE
ENSG00000204610	GAGCCAAGGTAGCGGCTCTC	chr6:31127937-31128440	7	10796	TRUE	0.392	0.377528701977173	FALSE
ENSG00000204610	CCAACGGTGGACAAATATGA	chr6:31131382-31133381	9	10794	TRUE	0.392	0.339498657200336	FALSE
ENSG00000204610	CTTCCAACTGCTGCGCATAG	chr6:31159254-31159656	11	10792	TRUE	0.392	0.415463652336256	FALSE
ENSG00000204610	TTTGGGAAACCAGCCGGAGT	chr6:31395558-31396207	4	10799	TRUE	0.392	-0.650674108176681	FALSE
ENSG00000204610	GGGGTATAAGGCAAGTGCTG	chr6:31400530-31400962	12	10791	TRUE	0.392	0.351961709344692	FALSE
ENSG00000204610	GGATGGGTGGTCGCGATGCC	chr6:31403053-31404177	6	10797	TRUE	0.392	-0.597052733405158	FALSE
ENSG00000204610	CACCACCAGGGACTACCACC	chr6:31474771-31475258	13	10790	TRUE	0.392	0.343423284277088	FALSE
ENSG00000204610	GTTCTTGGCTGTCACTGTAG	chr6:31511215-31511680	11	10792	TRUE	0.392	-0.469302515163329	FALSE
ENSG00000204610	TCTACCAGAAAAACCGGGCG	chr6:31533582-31537581	4	10799	TRUE	0.392	0.563537190742972	FALSE
ENSG00000204610	ACTGAGCTTGGGTCCCCCTT	chr6:31551431-31551649	5	10798	TRUE	0.392	-0.572884276281783	FALSE
ENSG00000204610	ACTGGGCCTGCGTGGACCGC	chr6:31659112-31659495	14	10789	TRUE	0.392	0.31710688456496	FALSE
ENSG00000204610	TGGGCCCCCCAAGTACCGGG	chr6:31659112-31659495	9	10794	TRUE	0.392	0.398259510662761	FALSE
ENSG00000204610	CCCCTCCCCGAAATAATTCG	chr6:31682877-31683871	7	10796	TRUE	0.392	0.507214455002929	FALSE
ENSG00000204610	ACACTGTCGAGGAGAAATGG	chr6:31745203-31745428	6	10797	TRUE	0.392	-0.521378320783076	FALSE
ENSG00000204610	GTCACTCTCGAAAGACGAAG	chr6:31826877-31828644	5	10798	TRUE	0.392	0.379686978671058	FALSE
ENSG00000204610	TAAACATAACTTGTGTGCAC	chr6:31908818-31909158	7	10796	TRUE	0.392	0.45545795680599	FALSE
ENSG00000204610	CATAGCTTCCACATACCATA	chr6:31969629-31970067	9	10794	TRUE	0.392	-0.42231512616273	FALSE
ENSG00000204610	GTGGGTTGGAGGGAGTAGAG	chr6:32103513-32103696	5	10798	TRUE	0.392	-0.52152220821995	FALSE
ENSG00000204610	ACAGAGCCACGAAGACAGCT	chr6:32228902-32229682	11	10792	TRUE	0.392	0.351673627870882	FALSE
ENSG00000204610	CTGTTCCAGTACTCGGCATC	chr6:32664796-32665308	7	10796	TRUE	0.392	0.468452765251015	FALSE
ENSG00000204610	TGCAACTGCAGGAAAGGAAG	chr6:32807243-32807426	8	10795	TRUE	0.392	-0.447487981015901	FALSE
ENSG00000204610	CAGTGCGGGGAGGGCCCAGT	chr6:32829550-32829856	10	10793	TRUE	0.392	-0.406187121241651	FALSE
ENSG00000204610	GTGTACCGGTTAAGAAGCAT	chr6:32947659-32948247	3	10800	TRUE	0.392	-0.777554472346378	FALSE
ENSG00000204610	TCCTGGCAGAATGCTGCAAT	chr6:32952896-32953531	10	10793	TRUE	0.392	0.320392119075238	FALSE
ENSG00000204610	GCCCTTTGTGTCCGCGGTAG	chr6:32968139-32970511	9	10794	TRUE	0.392	-0.397291125900111	FALSE
ENSG00000204610	CAGAGCCTTCGAGTCGTCCG	chr6:32971492-32972732	8	10795	TRUE	0.392	-0.426382901147423	FALSE
ENSG00000204610	ATAGATTCAGGAGGCAATCG	chr6:32984455-32985094	4	10799	TRUE	0.392	0.479162241043283	FALSE
ENSG00000204610	GATGCTGTTACGAGGACAGA	chr6:33112210-33112672	9	10794	TRUE	0.392	0.367199160475884	FALSE
ENSG00000204610	CCTCCTGACAAGCTCCGGTT	chr6:33116430-33118817	4	10799	TRUE	0.392	-0.56427047699987	FALSE
ENSG00000204610	TGGTGTAGTTACTCCACATG	chr6:33172538-33173310	4	10799	TRUE	0.392	-0.643481757462435	FALSE
ENSG00000204616	TGGGAGCTTCTTACGGTGTA	chr6:29863832-29864500	4	3430	TRUE	0.392	0.758619897373659	FALSE
ENSG00000204616	TACCGGCAGGACGCCTACGA	chr6:29941886-29943609	3	3431	TRUE	0.392	0.728696338964991	FALSE
ENSG00000204616	ATAAAGGGGTAGGTGTGTGT	chr6:30340648-30340869	4	3430	TRUE	0.392	0.633568007816426	FALSE
ENSG00000204616	GGGCCAAACCGGAGCGGGAA	chr6:30720841-30721102	4	3430	TRUE	0.392	0.702615105864488	FALSE
ENSG00000204616	GAGCTCCGTCGCTGGGATAC	chr6:30829685-30830050	3	3431	TRUE	0.392	0.713993544747475	FALSE
ENSG00000204616	AGCTCTGCGTATAACCCGGT	chr6:31180432-31187807	3	3431	TRUE	0.392	0.685382324626527	FALSE
ENSG00000204616	GGCTGCTTCCGAACCAAGCA	chr6:31659583-31660191	4	3430	TRUE	0.392	0.594525147238787	FALSE
ENSG00000204616	CCATGTTTGTGGACCGGCGG	chr6:31691466-31692043	4	3430	TRUE	0.392	0.568146741131725	FALSE
ENSG00000204616	AAGGAGGGGTCGTATTTGAC	chr6:31877029-31879215	4	3430	TRUE	0.392	0.607050662155855	FALSE
ENSG00000204616	GCCCCGCCCTCTCGCTGATG	chr6:31888461-31889457	4	3430	TRUE	0.392	0.687199360319053	FALSE
ENSG00000204616	GGATCTCTAGACGGACCCTC	chr6:32097157-32099156	4	3430	TRUE	0.392	0.733100224497362	FALSE
ENSG00000204616	CCCGGGAGGGCGGCGTCTCA	chr6:32108025-32109567	3	3431	TRUE	0.392	0.689539160282039	FALSE
ENSG00000204616	TACACGTGACACGCCCCGGG	chr6:32108025-32109567	3	3431	TRUE	0.392	0.667419735813109	FALSE
ENSG00000204616	TCAGTTCAAAGCCGCGGATG	chr6:32415294-32416007	5	3429	TRUE	0.392	0.505696397587442	FALSE
ENSG00000204616	TTACGGAGTTGGGTTACATG	chr6:33009235-33009931	3	3431	TRUE	0.392	0.71324816414877	FALSE
ENSG00000204618	AGGTCACCCCAGCATGTTGA	chr6:29994672-29995484	20	50312	TRUE	0.392	-0.259329232120499	FALSE
ENSG00000204618	GCCACTTGGCTACAGGGTCT	chr6:30013249-30013883	25	50307	TRUE	0.392	0.202583492472997	FALSE
ENSG00000204618	GACAGCCCCCTGCGCTTCGA	chr6:30171513-30172632	58	50274	TRUE	0.392	0.156745315863903	FALSE
ENSG00000204618	TGAGCTGGCTGCTTGTGATT	chr6:30272132-30272381	38	50294	TRUE	0.392	0.187392759617632	FALSE
ENSG00000204618	TGCGGTCGGACCCCATGCGA	chr6:30325707-30327514	29	50303	TRUE	0.392	-0.20229484461168	FALSE
ENSG00000204618	ACCCTGTGGAAGTCGCGGGT	chr6:30453099-30454130	41	50291	TRUE	0.392	-0.197266211628801	FALSE
ENSG00000204618	ATCAGAATCCGAGCGCAGAG	chr6:30453099-30454130	15	50317	TRUE	0.392	-0.303483811590296	FALSE
ENSG00000204618	AGTTGGTCGCCATTAAAGTG	chr6:30466076-30467154	25	50307	TRUE	0.392	0.216661759568972	FALSE
ENSG00000204618	CTTTGAAGACTACAAGCGGG	chr6:30590211-30591236	20	50312	TRUE	0.392	0.273151708975811	FALSE
ENSG00000204618	GTTATGTAGTGACGGTCCTT	chr6:30616759-30618138	10	50322	TRUE	0.392	-0.306388635099622	FALSE
ENSG00000204618	GATGTCATTGAATGGGCGGC	chr6:30633657-30637057	21	50311	TRUE	0.392	-0.268434019446594	FALSE
ENSG00000204618	AATCCCCTGGATGGGCTGCA	chr6:30670839-30671068	41	50291	TRUE	0.392	0.172919021602747	FALSE
ENSG00000204618	GCGTGATGCCTTTGCTGAGC	chr6:30670839-30671068	14	50318	TRUE	0.392	-0.344680791780319	FALSE
ENSG00000204618	TGTGACCTTATATAGCTGAT	chr6:30682129-30682401	27	50305	TRUE	0.392	0.202973408819984	FALSE
ENSG00000204618	CCAGAGGACGCTGGGACTGG	chr6:30684704-30684912	45	50287	TRUE	0.392	-0.177221288106562	FALSE
ENSG00000204618	ATGACCGGCATCGACTAATC	chr6:30719778-30720487	22	50310	TRUE	0.392	-0.257278007334797	FALSE
ENSG00000204618	GCTGACAGATAACGTGAGAG	chr6:30781581-30782706	26	50306	TRUE	0.392	0.209604651821425	FALSE
ENSG00000204618	AGGTCAGCCGATGTGTGCCG	chr6:30827960-30829342	14	50318	TRUE	0.392	-0.281397012631665	FALSE
ENSG00000204618	AAGAGAGAACTCACGATGGG	chr6:30847422-30848551	27	50305	TRUE	0.392	-0.22773752883391	FALSE
ENSG00000204618	CAAATCCCGAAAGGCACCGT	chr6:30907744-30908674	25	50307	TRUE	0.392	-0.243233077972966	FALSE
ENSG00000204618	CGGCCACTCCTTTGAGTGAC	chr6:31053801-31054266	22	50310	TRUE	0.392	0.265631173059347	FALSE
ENSG00000204618	GTGGGACAACAGGTGAAGGC	chr6:31152858-31153057	6	50326	TRUE	0.392	-0.550402663774862	FALSE
ENSG00000204618	AGCTGTTACCTGTTCAGAGC	chr6:31164051-31164328	14	50318	TRUE	0.392	-0.331161752997002	FALSE
ENSG00000204618	GGGACGCGTCATGAGTATTC	chr6:31270985-31272710	13	50319	TRUE	0.392	-0.368871561302817	FALSE
ENSG00000204618	GAAATGCGTGGTGCGTAGGA	chr6:31366709-31367557	22	50310	TRUE	0.392	0.224459621438959	FALSE
ENSG00000204618	GAGATCCGCCCCCAGCACCG	chr6:31498750-31499105	74	50258	TRUE	0.392	-0.127930220124855	FALSE
ENSG00000204618	TGCAGAACATCCTCAGCTAG	chr6:31589309-31589721	81	50251	TRUE	0.392	0.133267938575512	FALSE
ENSG00000204618	GACCAGGAAGTGGCCGTCCC	chr6:31736254-31736691	34	50298	TRUE	0.392	-0.209130523944183	FALSE
ENSG00000204618	GAGTGAACTTGTTACAAGGC	chr6:31747177-31747395	10	50322	TRUE	0.392	-0.351474686827288	FALSE
ENSG00000204618	CCTGAGCCCCAACCCCGCCG	chr6:31851673-31852487	28	50304	TRUE	0.392	-0.242455802696446	FALSE
ENSG00000204618	TCTATGGAAAATGACCAGAG	chr6:31852624-31853075	31	50301	TRUE	0.392	0.2200324296131	FALSE
ENSG00000204618	AGCAAAATACACTCCCCTTA	chr6:31919609-31920093	14	50318	TRUE	0.392	-0.362037345010891	FALSE
ENSG00000204618	GAAGGGACCTCGATTCCCTC	chr6:31940351-31941119	55	50277	TRUE	0.392	0.155866802616546	FALSE
ENSG00000204618	ACAGCCCTAAGGGTTGCCAC	chr6:31952224-31952653	41	50291	TRUE	0.392	-0.199649033149095	FALSE
ENSG00000204618	GGGGCTCGTTGTGCATTAAG	chr6:32127536-32128582	44	50288	TRUE	0.392	0.194298322214474	FALSE
ENSG00000204618	AGTAAGCGTGCCCCCGCATG	chr6:32195422-32196819	30	50302	TRUE	0.392	-0.192526004103287	FALSE
ENSG00000204618	ATCTGCCAATAAAGGATGAG	chr6:32234915-32235334	54	50278	TRUE	0.392	0.154031851580186	FALSE
ENSG00000204618	AACATGCCTGTGACCGATTG	chr6:32609751-32610407	58	50274	TRUE	0.392	0.181942309104275	FALSE
ENSG00000204618	ACCCTTTACCTGGCTCATGA	chr6:32614485-32614951	13	50319	TRUE	0.392	-0.36136596057548	FALSE
ENSG00000204618	CACACTCATTCACAGTCAGC	chr6:32622509-32622789	21	50311	TRUE	0.392	-0.295593176691254	FALSE
ENSG00000204618	CTTCTTACCAGTTGGTGGTG	chr6:32857713-32857900	24	50308	TRUE	0.392	-0.291569478389387	FALSE
ENSG00000204618	GCTTAGCTTAGGAGTCAGCC	chr6:32954999-32955373	24	50308	TRUE	0.392	-0.257850624440145	FALSE
ENSG00000204618	GTGATGAGGCATTTGCCTTA	chr6:33062023-33062329	48	50284	TRUE	0.392	0.154257280287543	FALSE
ENSG00000204618	TGCGCCCCCACGAGCGGGCA	chr6:33192035-33193499	36	50296	TRUE	0.392	0.201719620201528	FALSE
ENSG00000204619	CATAAGCAGGCTCCATCACT	chr6:29967104-29967966	77	181305	TRUE	0.392	-0.119083559408113	FALSE
ENSG00000204619	GTGGTGAGGTTTCAGGTTTC	chr6:30363554-30363784	90	181292	TRUE	0.392	-0.0835132527837139	FALSE
ENSG00000204619	CCTGTTCTGCCGAGATCCGA	chr6:30481175-30482541	96	181286	TRUE	0.392	-0.0829197504194317	FALSE
ENSG00000204619	GCTACGACCCAAATCGGTGA	chr6:30555370-30557804	72	181310	TRUE	0.392	0.0998089960544948	FALSE
ENSG00000204619	TAGTGAAGGACACTACAGCT	chr6:30590211-30591236	78	181304	TRUE	0.392	-0.087302190930679	FALSE
ENSG00000204619	TTCTTTGTCCGTTGTCGCGT	chr6:30672186-30673296	150	181232	TRUE	0.392	-0.0804410074394803	FALSE
ENSG00000204619	GGGATTTCTCTCCTGATGGC	chr6:30682129-30682401	109	181273	TRUE	0.392	0.0794214059329101	FALSE
ENSG00000204619	CACAGAGCAGCAGTTCTGCA	chr6:30684704-30684912	96	181286	TRUE	0.392	0.0796426469545167	FALSE
ENSG00000204619	CGCCCGGGTTCCGAAAGTCT	chr6:30686482-30687998	122	181260	TRUE	0.392	-0.0812258415020474	FALSE
ENSG00000204619	TACTTAGGGCCAAACCGGAG	chr6:30720841-30721102	87	181295	TRUE	0.392	0.0805595301166451	FALSE
ENSG00000204619	ATATTCTACTGCAGGCCTCC	chr6:30728282-30728481	114	181268	TRUE	0.392	0.0698884209793214	FALSE
ENSG00000204619	AGCCTTGTGCCTATACCCAC	chr6:30812806-30815582	65	181317	TRUE	0.392	0.112723959934656	FALSE
ENSG00000204619	GCCTGTTTCCCTGCATGGAA	chr6:30821835-30822246	137	181245	TRUE	0.392	-0.0625979486488202	FALSE
ENSG00000204619	GAACACCTCACTACCACTGA	chr6:30872366-30873391	275	181107	TRUE	0.392	-0.0506271163253736	FALSE
ENSG00000204619	CATTGCCAAAGATTGACTCA	chr6:31009816-31010085	114	181268	TRUE	0.392	0.0699286341317156	FALSE
ENSG00000204619	GGCCACGAGAGCTCATCACC	chr6:31133357-31133579	149	181233	TRUE	0.392	0.0691433038069343	FALSE
ENSG00000204619	GGAGTGTGAGTAAGTAGGGC	chr6:31216413-31216739	130	181252	TRUE	0.392	-0.0805690767849242	FALSE
ENSG00000204619	GCTGCAGTGTGCAGGGCGGT	chr6:31268128-31268420	53	181329	TRUE	0.392	-0.131839136189355	FALSE
ENSG00000204619	CGGTGCTGTTTCAAGAGAGC	chr6:31399621-31400348	39	181343	TRUE	0.392	-0.139817757293088	FALSE
ENSG00000204619	GCTGCCCGGAATTCACTGCG	chr6:31399621-31400348	135	181247	TRUE	0.392	-0.0651776697123831	FALSE
ENSG00000204619	AGTGGGGCCCTCAACCTACC	chr6:31441481-31443034	191	181191	TRUE	0.392	0.0589331821591178	FALSE
ENSG00000204619	CCTGCCTGCAGTTGTGGGTA	chr6:31467054-31467436	106	181276	TRUE	0.392	0.0724470178432598	FALSE
ENSG00000204619	GGCCTTCCAATGCCATTCAC	chr6:31498750-31499105	149	181233	TRUE	0.392	0.0623688525117537	FALSE
ENSG00000204619	TCAGTCATTGGGAACTAGCA	chr6:31511215-31511680	112	181270	TRUE	0.392	0.0657294131452041	FALSE
ENSG00000204619	AACAGGGAGAGCGCGTATGG	chr6:31541111-31542661	143	181239	TRUE	0.392	0.0725769590216107	FALSE
ENSG00000204619	AATGGCGCAAGCAGAGACGC	chr6:31547323-31547789	112	181270	TRUE	0.392	0.0974454655954023	FALSE
ENSG00000204619	AATACAAGCTCCACAGGTGC	chr6:31568100-31568377	102	181280	TRUE	0.392	-0.0934799258553612	FALSE
ENSG00000204619	GGCCACATGTAGCGGCTCTG	chr6:31574156-31574793	73	181309	TRUE	0.392	0.109114752031001	FALSE
ENSG00000204619	ACCCTCTGACCTCCAACTAA	chr6:31609362-31610490	188	181194	TRUE	0.392	0.0614075752222967	FALSE
ENSG00000204619	CTGGAAGCCTAGGCGGTGGA	chr6:31689418-31689982	83	181299	TRUE	0.392	0.0871579959908215	FALSE
ENSG00000204619	CTGTACCACGTTCTTCGGTG	chr6:31702534-31703582	113	181269	TRUE	0.392	0.0629765498023913	FALSE
ENSG00000204619	AGCTGGCAGGGATAATTACA	chr6:31713909-31714678	105	181277	TRUE	0.392	0.0888217980279516	FALSE
ENSG00000204619	GCCTCGCGCTAGAGATGTGG	chr6:31734684-31735403	181	181201	TRUE	0.392	0.0637947395196188	FALSE
ENSG00000204619	GATGGAGTCTGTCGCCAGAC	chr6:31770470-31770715	104	181278	TRUE	0.392	-0.0873883461853603	FALSE
ENSG00000204619	ACTGCGTGGCTGGTGGTATT	chr6:31972971-31973326	111	181271	TRUE	0.392	0.0887802154911723	FALSE
ENSG00000204619	ACCACCGCACCCTCACTGAG	chr6:32073209-32073641	208	181174	TRUE	0.392	-0.0518526301767906	FALSE
ENSG00000204619	GGTGCGGTGGTACCAAGGCA	chr6:32073209-32073641	145	181237	TRUE	0.392	0.0715376592332964	FALSE
ENSG00000204619	GCAGCACCACGCGCTCGAAC	chr6:32087237-32088177	81	181301	TRUE	0.392	0.093380916435799	FALSE
ENSG00000204619	GCCTGTTTGGCGCATGCGCT	chr6:32127536-32128582	89	181293	TRUE	0.392	-0.116080408714633	FALSE
ENSG00000204619	AGGGAAAACACTAGGGTCGC	chr6:32177110-32178719	84	181298	TRUE	0.392	-0.0890297617590923	FALSE
ENSG00000204619	AGGAAGGAAACCTACCGCTT	chr6:32254668-32256056	94	181288	TRUE	0.392	-0.078408243786845	FALSE
ENSG00000204619	GGGGTTTCCAACCCATTCCG	chr6:32483958-32484937	109	181273	TRUE	0.392	0.0925173856445963	FALSE
ENSG00000204619	GGGCAGCCAGTAAACATCAC	chr6:32866897-32867503	76	181306	TRUE	0.392	-0.0933736320738406	FALSE
ENSG00000204619	AGTAGATTTCCGTAGATTAC	chr6:32940624-32941835	107	181275	TRUE	0.392	0.0666253135960341	FALSE
ENSG00000204619	CGGAGTTGGGTTACATGAGG	chr6:33009235-33009931	120	181262	TRUE	0.392	0.0761538769604221	FALSE
ENSG00000204619	AAGCAGCACCTGTCCCCCGA	chr6:33184979-33185475	108	181274	TRUE	0.392	0.0804849046115413	FALSE
ENSG00000204632	GCGGGCTGAATGGGCAGACG	chr6:29702283-29703026	8	28059	TRUE	0.392	0.418090562238121	FALSE
ENSG00000204632	GCCTTTACCAAAATCCCCGC	chr6:29827334-29828897	13	28054	TRUE	0.392	-0.401123980087918	FALSE
ENSG00000204632	AGGAAAACGGGTTTAGGTAG	chr6:29834676-29835312	11	28056	TRUE	0.392	0.368578471337844	FALSE
ENSG00000204632	CAGCTCATCGCACAGGTTCC	chr6:29847861-29848382	21	28046	TRUE	0.392	0.27253566309595	FALSE
ENSG00000204632	ATGGGTACACAGCTGCGACG	chr6:29956599-29956842	18	28049	TRUE	0.392	0.290234232792355	FALSE
ENSG00000204632	TAGTTCCTGGGCTGCACTCG	chr6:30162341-30162709	13	28054	TRUE	0.392	-0.358041492547404	FALSE
ENSG00000204632	CTAATGGCAGGGCAATAGCT	chr6:30195391-30195892	8	28059	TRUE	0.392	-0.51035102141198	FALSE
ENSG00000204632	GCAAGGCCAGCACTAGCACG	chr6:30206874-30207955	20	28047	TRUE	0.392	0.264889313924757	FALSE
ENSG00000204632	CTCGGCAGCGTCATAGCGGC	chr6:30325707-30327514	12	28055	TRUE	0.392	0.291429254377954	FALSE
ENSG00000204632	TGACACTGACAGGTCCTCAC	chr6:30363554-30363784	12	28055	TRUE	0.392	-0.383305090225623	FALSE
ENSG00000204632	GCTCACTAATGAAGATCTCG	chr6:30466076-30467154	19	28048	TRUE	0.392	0.245983030636093	FALSE
ENSG00000204632	ACACCCCGAACACTGTCTTT	chr6:30507742-30508763	25	28042	TRUE	0.392	0.245563162545889	FALSE
ENSG00000204632	CTTCAAAGTCACCATCGATT	chr6:30590211-30591236	15	28052	TRUE	0.392	-0.418004443550729	FALSE
ENSG00000204632	ACTGCATGTAGGCCCAAAGT	chr6:30597208-30598002	15	28052	TRUE	0.392	0.300683646353621	FALSE
ENSG00000204632	TCACCCGGACCACCAGACTC	chr6:30690559-30691273	9	28058	TRUE	0.392	0.379699606253719	FALSE
ENSG00000204632	ATACACCACTCCAGAGTCAG	chr6:30724917-30725281	33	28034	TRUE	0.392	-0.263651813321217	FALSE
ENSG00000204632	AGAGGGATTGATGACACGAG	chr6:30768976-30769922	19	28048	TRUE	0.392	0.272465734501441	FALSE
ENSG00000204632	TTGCTCCACGCCAAATCCAG	chr6:30819960-30820556	23	28044	TRUE	0.392	-0.306795073411288	FALSE
ENSG00000204632	TATAAAGACCTCCTTGCCAG	chr6:30829685-30830050	20	28047	TRUE	0.392	0.247940859653877	FALSE
ENSG00000204632	CCCACCCTTGGAGAGCTCAC	chr6:31009816-31010085	39	28028	TRUE	0.392	0.204335011375752	FALSE
ENSG00000204632	AAATGGCCTGGTCGGAAGAG	chr6:31068850-31069378	7	28060	TRUE	0.392	-0.500170173881908	FALSE
ENSG00000204632	AAACACAGCCCGAATAGTTT	chr6:31087560-31087877	16	28051	TRUE	0.392	-0.305306107931544	FALSE
ENSG00000204632	ACTCCTGGGCCACGCACCGC	chr6:31159254-31159656	12	28055	TRUE	0.392	-0.337523625314089	FALSE
ENSG00000204632	GTTATGTAAGCGACCGCGCT	chr6:31400530-31400962	22	28045	TRUE	0.392	0.255189217298297	FALSE
ENSG00000204632	TTTCACCTAGTGGCAGTGGT	chr6:31491962-31492232	10	28057	TRUE	0.392	-0.426044244359038	FALSE
ENSG00000204632	TGGTGAAGCCCGCGCTCCTT	chr6:31497604-31498618	17	28050	TRUE	0.392	0.272933868247992	FALSE
ENSG00000204632	GTTCTTGGCTGTCACTGTAG	chr6:31511215-31511680	34	28033	TRUE	0.392	-0.237851210731546	FALSE
ENSG00000204632	CCCAGTCCTGCCAATCCACT	chr6:31522833-31523158	23	28044	TRUE	0.392	0.219695384928067	FALSE
ENSG00000204632	GGCCAGGGGCCCCCCTTTGG	chr6:31558164-31558469	16	28051	TRUE	0.392	0.281411430366012	FALSE
ENSG00000204632	GGGCTATGGAAGTCGAGTAT	chr6:31574156-31574793	21	28046	TRUE	0.392	-0.285603745243954	FALSE
ENSG00000204632	CCACTTCGCCTGCCGCGGTC	chr6:31665807-31669106	13	28054	TRUE	0.392	-0.3614685028272	FALSE
ENSG00000204632	GCGCCTCCTCTCTGCAGGGG	chr6:31687457-31687620	17	28050	TRUE	0.392	0.278289627771899	FALSE
ENSG00000204632	CCCTCCTAACCGCTGTTGAT	chr6:31739907-31743157	7	28060	TRUE	0.392	-0.524519643906163	FALSE
ENSG00000204632	TGGCTTCTCAAGAATACAGT	chr6:31874908-31875284	15	28052	TRUE	0.392	0.304623672337803	FALSE
ENSG00000204632	AGACTCAGGAGAACCGTGCC	chr6:31877029-31879215	15	28052	TRUE	0.392	-0.355195374308579	FALSE
ENSG00000204632	TGGCGAGGAACTTAAACCAG	chr6:31933757-31937257	11	28056	TRUE	0.392	0.408413070145605	FALSE
ENSG00000204632	ATCTACGGCCTCTCGCCTGA	chr6:32087237-32088177	12	28055	TRUE	0.392	-0.404212355583604	FALSE
ENSG00000204632	GGAACATCGATCTGCGGCGC	chr6:32177110-32178719	6	28061	TRUE	0.392	-0.575021950363821	FALSE
ENSG00000204632	GTGGAGCCTGTGTGTCTGTT	chr6:32558427-32558954	22	28045	TRUE	0.392	0.231807269436316	FALSE
ENSG00000204632	CGAACCATCCGGTCACAGGG	chr6:32583639-32584799	8	28059	TRUE	0.392	-0.549360561280484	FALSE
ENSG00000204632	CGAAGCGCGCGTACTCCTCT	chr6:32664796-32665308	13	28054	TRUE	0.392	0.305254132926358	FALSE
ENSG00000204632	CGAGTCTCTTGCGCACAGAG	chr6:32761119-32761904	24	28043	TRUE	0.392	-0.2770739317929	FALSE
ENSG00000204632	GAAATGAATGAATTTCCACT	chr6:32885752-32886155	19	28048	TRUE	0.392	0.278795287040027	FALSE
ENSG00000204632	TAACTGATTGGTATAGCACT	chr6:32947659-32948247	15	28052	TRUE	0.392	-0.365858837042349	FALSE
ENSG00000204632	TGATGCACTTAAGATGACGG	chr6:33075566-33076192	16	28051	TRUE	0.392	0.264717954957438	FALSE
ENSG00000204632	CAGGAGAATAAACCGGTGCT	chr6:33175635-33175999	9	28058	TRUE	0.392	-0.467610699859976	FALSE
ENSG00000204632	GCTCAGTAGAACACGGAATT	chr6:33175635-33175999	9	28058	TRUE	0.392	-0.427598347840668	FALSE
ENSG00000204642	CATGGGTCATTTCACAGAGG	chr11:5254682-5254782	23	38683	TRUE	0.392	0.234433106447406	FALSE
ENSG00000204642	GCGGAAGCGCCGCCAAATGC	chr6:29748405-29749554	27	38679	TRUE	0.392	0.221906070153697	FALSE
ENSG00000204642	GGGCCGCCCGGTGAGTATCC	chr6:29827334-29828897	13	38693	TRUE	0.392	0.28776423491961	FALSE
ENSG00000204642	GAGAGACTACCGACCGCAAG	chr6:29850094-29850626	33	38673	TRUE	0.392	-0.205387349376042	FALSE
ENSG00000204642	GACTCCTGGTTGCAACACAT	chr6:30005570-30005755	15	38691	TRUE	0.392	-0.295958918720148	FALSE
ENSG00000204642	GCCTGAGTTTGGCGCGTAAT	chr6:30212915-30213890	32	38674	TRUE	0.392	-0.245179082750963	FALSE
ENSG00000204642	CCACAGAAGAACTTCGCCTG	chr6:30464762-30464931	21	38685	TRUE	0.392	-0.272549331811356	FALSE
ENSG00000204642	TGCCTGGCCAGAGCCACTTT	chr6:30598724-30599913	37	38669	TRUE	0.392	0.200019634485588	FALSE
ENSG00000204642	GCGCGGCTGCCCGACGCTTC	chr6:30672186-30673296	21	38685	TRUE	0.392	-0.231027532314583	FALSE
ENSG00000204642	GGAAGCGGAGCGCTACAAGC	chr6:30730066-30731526	20	38686	TRUE	0.392	0.311584261997585	FALSE
ENSG00000204642	ACATGTTCTCGAATCCCACC	chr6:30763624-30764557	26	38680	TRUE	0.392	0.271671987045027	FALSE
ENSG00000204642	GTTACTTTCCAGGCACGAAA	chr6:30768976-30769922	20	38686	TRUE	0.392	0.254763646815537	FALSE
ENSG00000204642	AGCCAGCCCAACCTCGACGG	chr6:30847422-30848551	25	38681	TRUE	0.392	0.241014908964661	FALSE
ENSG00000204642	AGCCCCCATGACGTCAAGAT	chr6:30940241-30940981	16	38690	TRUE	0.392	0.288006499254918	FALSE
ENSG00000204642	GAGCCAATCTTGACGTCATG	chr6:30940241-30940981	30	38676	TRUE	0.392	-0.21352969938102	FALSE
ENSG00000204642	AGTGACCAGATGGAACGAGA	chr6:31008274-31008455	27	38679	TRUE	0.392	-0.207485995909328	FALSE
ENSG00000204642	CAAAGATTGACTCAGGGAAA	chr6:31009816-31010085	25	38681	TRUE	0.392	-0.248234931568293	FALSE
ENSG00000204642	GTCCCTGTTGTTTCTACAAG	chr6:31057464-31057857	47	38659	TRUE	0.392	0.193888502436472	FALSE
ENSG00000204642	GATCACGCCATTGCATAATA	chr6:31139684-31140160	29	38677	TRUE	0.392	0.251038623177826	FALSE
ENSG00000204642	GGTAGCTGGAAGACACTTGG	chr6:31152858-31153057	23	38683	TRUE	0.392	0.256555982548916	FALSE
ENSG00000204642	CGGTGCTGTTTCAAGAGAGC	chr6:31399621-31400348	6	38700	TRUE	0.392	-0.512122147432357	FALSE
ENSG00000204642	GTCAGTCATCAGGAGCTAGC	chr6:31416045-31417027	17	38689	TRUE	0.392	0.278976290783137	FALSE
ENSG00000204642	GGTCACAGCACTCGGCTTGC	chr6:31441481-31443034	17	38689	TRUE	0.392	0.336649685270356	FALSE
ENSG00000204642	GGAAAAGATGTCCCAGAGTT	chr6:31467054-31467436	8	38698	TRUE	0.392	-0.411399260503117	FALSE
ENSG00000204642	CACCACCAGGGACTACCACC	chr6:31474771-31475258	34	38672	TRUE	0.392	-0.206496360683349	FALSE
ENSG00000204642	GAGGAGGACCAGTCATCAAT	chr6:31546358-31547231	31	38675	TRUE	0.392	-0.216394083020824	FALSE
ENSG00000204642	CCAGGCCTCGATGTAGATGC	chr6:31548048-31548524	12	38694	TRUE	0.392	-0.379199416802287	FALSE
ENSG00000204642	AAGATGTCCCAGTTGGCGAA	chr6:31592513-31593395	27	38679	TRUE	0.392	-0.274177851104217	FALSE
ENSG00000204642	TAAAAACATGACCATCGTAT	chr6:31637209-31638951	13	38693	TRUE	0.392	0.292949198941669	FALSE
ENSG00000204642	CCCTCACCCTGCATCGTCTG	chr6:31639340-31639728	44	38662	TRUE	0.392	-0.179208918926782	FALSE
ENSG00000204642	AGAGAGGAGGCGCTCAAAAT	chr6:31687457-31687620	26	38680	TRUE	0.392	-0.2622438039706	FALSE
ENSG00000204642	ATTCCTCGACAACCTTAGCA	chr6:31710646-31710912	21	38685	TRUE	0.392	-0.275082201873298	FALSE
ENSG00000204642	CAGAGCCAGCATGTACCAGG	chr6:31713909-31714678	9	38697	TRUE	0.392	-0.416712602578599	FALSE
ENSG00000204642	GATCCTGAAGTATGTGTATA	chr6:31737471-31737868	43	38663	TRUE	0.392	0.201648403482619	FALSE
ENSG00000204642	CGTGCACGACTCGCCCCACA	chr6:31739606-31740673	15	38691	TRUE	0.392	-0.312637579835545	FALSE
ENSG00000204642	GAGAGAAGTGTAGCACCACT	chr6:31791353-31791641	14	38692	TRUE	0.392	-0.308482690472535	FALSE
ENSG00000204642	GGGGCCATTTATGGCGGCGC	chr6:31834234-31835425	26	38680	TRUE	0.392	0.245288110025521	FALSE
ENSG00000204642	GGAGGTCACTATCCCTGACC	chr6:32071855-32072285	15	38691	TRUE	0.392	-0.351269727921501	FALSE
ENSG00000204642	AGTCATACCGCGGACCCAAT	chr6:32148386-32149177	38	38668	TRUE	0.392	0.203069439417185	FALSE
ENSG00000204642	CCTGGGGCGGGGCTCGCAAG	chr6:32175777-32176333	7	38699	TRUE	0.392	-0.485154847367248	FALSE
ENSG00000204642	CAATCCGCGTGGTTCAGGCA	chr6:32217889-32218482	17	38689	TRUE	0.392	-0.294103784064782	FALSE
ENSG00000204642	ACAGGCTCCACTCCGCCCCC	chr6:32558427-32558954	58	38648	TRUE	0.392	0.184580435146389	FALSE
ENSG00000204642	CTGGCACAAGGTTATCACTA	chr6:32558427-32558954	45	38661	TRUE	0.392	0.19665342626738	FALSE
ENSG00000204642	TGACCACTCCTGCACAGAAA	chr6:32807243-32807426	27	38679	TRUE	0.392	-0.249775886354252	FALSE
ENSG00000204642	CCGCCCTGGCCGAGCGTAGC	chr6:32837657-32839102	17	38689	TRUE	0.392	-0.299815896389165	FALSE
ENSG00000204642	CGACGCCCGCTTCCCGCAAC	chr6:32843667-32845108	40	38666	TRUE	0.392	0.202039152631322	FALSE
ENSG00000204642	GCTGCCCTATTCACTTCTAA	chr6:32980541-32981208	26	38680	TRUE	0.392	0.229865535575385	FALSE
ENSG00000204642	TACCCCCTTGTCTTGCTAAG	chr6:32981697-32982715	34	38672	TRUE	0.392	-0.196912547952826	FALSE
ENSG00000204642	ACTTAGGCTTCCTAGTCTGA	chr6:33069402-33069630	21	38685	TRUE	0.392	0.266458176606659	FALSE
ENSG00000206337	TGGAGGTCAAGGGCAGATAC	chr6:29759411-29759982	10	47680	TRUE	0.392	-0.375012444114984	FALSE
ENSG00000206337	ACAGGGTGGTGGGGACTAAG	chr6:29924848-29925041	30	47660	TRUE	0.392	0.203209006516325	FALSE
ENSG00000206337	GTGTATAGAAATGTATGCCC	chr6:29967104-29967966	7	47683	TRUE	0.392	-0.482968641667977	FALSE
ENSG00000206337	GAGCCCCTTGTCTTGGGCAT	chr6:29994672-29995484	25	47665	TRUE	0.392	-0.218605424714254	FALSE
ENSG00000206337	GCGCTAACATCAAGGAGGTT	chr6:30097990-30098183	20	47670	TRUE	0.392	0.236307461855004	FALSE
ENSG00000206337	GACGGCCTCCCGGCGGTTCT	chr6:30171513-30172632	37	47653	TRUE	0.392	0.192081717532992	FALSE
ENSG00000206337	GAAGGTACCATAGAACTTTC	chr6:30238308-30239117	26	47664	TRUE	0.392	-0.269620608867449	FALSE
ENSG00000206337	AACTGAAACCCATATAAGGT	chr6:30340648-30340869	22	47668	TRUE	0.392	-0.252375726082647	FALSE
ENSG00000206337	CACACACCTACCCCTTTATC	chr6:30340648-30340869	43	47647	TRUE	0.392	0.174553483527802	FALSE
ENSG00000206337	GGGTCAAAGACTCACTTAGC	chr6:30396705-30398221	24	47666	TRUE	0.392	0.230801260740193	FALSE
ENSG00000206337	GCGGGCGCGACTACGAGCCG	chr6:30463701-30464128	36	47654	TRUE	0.392	0.217242756184884	FALSE
ENSG00000206337	CAATGTGTACTTCACTGCCG	chr6:30678987-30679540	19	47671	TRUE	0.392	-0.265683365745901	FALSE
ENSG00000206337	CATTTCGTATTTCAAACACC	chr6:30795771-30796496	23	47667	TRUE	0.392	-0.247156443784973	FALSE
ENSG00000206337	GGTATGCCAGAGCATCGGGG	chr6:30883795-30886796	30	47660	TRUE	0.392	-0.217728807145159	FALSE
ENSG00000206337	TCAGGAGAGTACACACCTTA	chr6:30981874-30982979	66	47624	TRUE	0.392	0.13669040492303	FALSE
ENSG00000206337	CACCCGGTGTTTCAGTGCTC	chr6:31053801-31054266	15	47675	TRUE	0.392	0.271541251275743	FALSE
ENSG00000206337	GTAGTGGCCCTCTGCGAGAT	chr6:31068850-31069378	28	47662	TRUE	0.392	0.242131856653846	FALSE
ENSG00000206337	CCACCCTCTCAGCAGATGGC	chr6:31121455-31121665	16	47674	TRUE	0.392	-0.340782345075463	FALSE
ENSG00000206337	ATGACACCCACGCTTCCCTG	chr6:31125080-31125417	31	47659	TRUE	0.392	-0.209641638042949	FALSE
ENSG00000206337	GGCCTCGGTGTCAGTGTGAG	chr6:31268128-31268420	34	47656	TRUE	0.392	-0.21552389727161	FALSE
ENSG00000206337	CTCCGGGAACCCGCACATTG	chr6:31307531-31309242	31	47659	TRUE	0.392	0.200579428398219	FALSE
ENSG00000206337	ATTGTCTTCATGCCGTGCCA	chr6:31416045-31417027	37	47653	TRUE	0.392	0.188895705416838	FALSE
ENSG00000206337	CCTGGTTCTAAAGTCCTCGC	chr6:31462653-31463642	23	47667	TRUE	0.392	-0.257870553824314	FALSE
ENSG00000206337	GGCCTTCCAATGCCATTCAC	chr6:31498750-31499105	42	47648	TRUE	0.392	0.189943857263182	FALSE
ENSG00000206337	GCAATAGTGGACGGGATGGG	chr6:31589309-31589721	20	47670	TRUE	0.392	-0.304009459044874	FALSE
ENSG00000206337	TGACTATGATTTGAAGGCGC	chr6:31618257-31620457	41	47649	TRUE	0.392	0.161486159830843	FALSE
ENSG00000206337	CGCCTGCGTGCGTCGCACTA	chr6:31651695-31653469	30	47660	TRUE	0.392	0.216413541608736	FALSE
ENSG00000206337	CATCCCCATTGGGCTCCCGG	chr6:31659112-31659495	41	47649	TRUE	0.392	-0.195028827786388	FALSE
ENSG00000206337	AGCCCAGCAGCATGTCTACT	chr6:31706742-31706917	27	47663	TRUE	0.392	0.249764513457974	FALSE
ENSG00000206337	CCTGAGCCCATAGTACTGTG	chr6:31710646-31710912	50	47640	TRUE	0.392	-0.188303754488712	FALSE
ENSG00000206337	AGACTCCCGGATTCTACCCC	chr6:31762532-31764531	21	47669	TRUE	0.392	-0.25320821081113	FALSE
ENSG00000206337	TCGGGGAGGCTCTGCAGCAC	chr6:31851673-31852487	25	47665	TRUE	0.392	-0.230415987596766	FALSE
ENSG00000206337	CACCCGGTCTCTGTCTAAGG	chr6:31927370-31928524	31	47659	TRUE	0.392	-0.233509455615674	FALSE
ENSG00000206337	CAGCCTTCTAACGACCCTGT	chr6:31997498-31998270	39	47651	TRUE	0.392	-0.206210433117873	FALSE
ENSG00000206337	ACCAAGAATTGCAGGCATAT	chr6:32195086-32195317	30	47660	TRUE	0.392	-0.268698047467751	FALSE
ENSG00000206337	TATGGGCAGATAAAGACTCT	chr6:32324390-32324675	27	47663	TRUE	0.392	-0.262802804815163	FALSE
ENSG00000206337	CCAGAGCTCGCTTTACCCCG	chr6:32843667-32845108	30	47660	TRUE	0.392	0.185239302975722	FALSE
ENSG00000206337	AGCCTAGAAGCCGACGCACA	chr6:32853059-32854603	27	47663	TRUE	0.392	-0.253149111758058	FALSE
ENSG00000206337	GAGCTGGTGAACAGATATGG	chr6:33178894-33179564	44	47646	TRUE	0.392	0.172732667961571	FALSE
ENSG00000206337	ACACAGTCTGAGTGGGATAA	chr6:33197523-33197806	28	47662	TRUE	0.392	0.25484957884125	FALSE
ENSG00000206344	CCTTCAGGAAATTTCCCCTA	chr6:29705703-29706028	3	6590	TRUE	0.392	-0.803690755307941	FALSE
ENSG00000206344	TGCCAGATAAAGTGGAGGCG	chr6:29759411-29759982	3	6590	TRUE	0.392	-0.735770712177268	FALSE
ENSG00000206344	TGGGTCCGAGATCCACGCCG	chr6:29791892-29793373	8	6585	TRUE	0.392	0.41939415545088	FALSE
ENSG00000206344	CAGTCCAAGAGCTCAGGTCC	chr6:29934071-29934293	5	6588	TRUE	0.392	0.585340082933465	FALSE
ENSG00000206344	GTCATTGTCCTCACAAGCCC	chr6:30041957-30042353	5	6588	TRUE	0.392	-0.558119732164123	FALSE
ENSG00000206344	GTGGCAGATGGCCAACCTGA	chr6:30238308-30239117	4	6589	TRUE	0.392	0.632837910765742	FALSE
ENSG00000206344	CTTCACATTCTCTCAGTACT	chr6:30319613-30319898	6	6587	TRUE	0.392	0.444474737198743	FALSE
ENSG00000206344	TTCAGGTGCGAGTACACTCT	chr6:30319613-30319898	6	6587	TRUE	0.392	0.493384141823896	FALSE
ENSG00000206344	ACAGACGTAGTCTCCTATCC	chr6:30515789-30516822	4	6589	TRUE	0.392	0.716292134539989	FALSE
ENSG00000206344	TGTCAATATAGCTTTAACAA	chr6:30529488-30530455	3	6590	TRUE	0.392	-0.679310789198956	FALSE
ENSG00000206344	GTAGCCTTTCTCAGTGTCCG	chr6:30562461-30563161	3	6590	TRUE	0.392	-0.664908179420704	FALSE
ENSG00000206344	CCAGACTAGGATACCTCTTG	chr6:30795771-30796496	5	6588	TRUE	0.392	0.454369812399294	FALSE
ENSG00000206344	CTGGAATCAATCTGTGGAGT	chr6:30840712-30841135	3	6590	TRUE	0.392	0.658626967946301	FALSE
ENSG00000206344	TGCCGAGTGTGCAGTGGTCG	chr6:30840712-30841135	11	6582	TRUE	0.392	0.368140621051446	FALSE
ENSG00000206344	GGAGTCAAGTGACAACGGAA	chr6:30882549-30883059	4	6589	TRUE	0.392	0.66201490521799	FALSE
ENSG00000206344	AGCTGCGGTCTCCTCTTATC	chr6:30940241-30940981	3	6590	TRUE	0.392	0.64410832067486	FALSE
ENSG00000206344	GATGGTCTCATAAGCTGTGG	chr6:30964039-30964778	6	6587	TRUE	0.392	0.523661147395267	FALSE
ENSG00000206344	GGCTGACACAGACATTGTAG	chr6:30964039-30964778	11	6582	TRUE	0.392	0.377492042536476	FALSE
ENSG00000206344	AGGGGCCCCTAGAGGGCCGT	chr6:31111005-31111190	4	6589	TRUE	0.392	0.589640159278568	FALSE
ENSG00000206344	AGCTACCGTTTGTGCTGAAT	chr6:31152858-31153057	5	6588	TRUE	0.392	0.463855843296223	FALSE
ENSG00000206344	ACCATTAGAATCCCTTGTAA	chr6:31192567-31192812	4	6589	TRUE	0.392	0.73071963012907	FALSE
ENSG00000206344	CCATCACCTCAAAATGCCGT	chr6:31196931-31198563	3	6590	TRUE	0.392	-0.792869440765149	FALSE
ENSG00000206344	CCGGGTACTTGAAGGCCGCC	chr6:31307531-31309242	4	6589	TRUE	0.392	-0.694917367891721	FALSE
ENSG00000206344	GGTAATACCTCTACAGGGAT	chr6:31596984-31597323	3	6590	TRUE	0.392	0.653880132268937	FALSE
ENSG00000206344	GAGGAGCTGTCCACCCGTCT	chr6:31659583-31660191	4	6589	TRUE	0.392	-0.736854380716965	FALSE
ENSG00000206344	GGGCGCCGGATGCTGTATCC	chr6:31691466-31692043	3	6590	TRUE	0.392	-0.818919563734783	FALSE
ENSG00000206344	GTTGTTAGCTGGTCCTGTCA	chr6:31737471-31737868	4	6589	TRUE	0.392	-0.619816693549469	FALSE
ENSG00000206344	CCTACAGTTCCAGAAAACCA	chr6:31737959-31738266	5	6588	TRUE	0.392	0.614299125327273	FALSE
ENSG00000206344	GGTACCGTGACGTCAAAAGG	chr6:31806092-31807536	6	6587	TRUE	0.392	-0.522625519037843	FALSE
ENSG00000206344	TCTCACTGCCGACGGCACCA	chr6:32069521-32070330	5	6588	TRUE	0.392	0.437723435265043	FALSE
ENSG00000206344	GGAGGGAGGTATAATCCCAC	chr6:32116811-32117036	6	6587	TRUE	0.392	0.479056942032377	FALSE
ENSG00000206344	CAGGTACTTATTGACCCGAC	chr6:32129978-32130841	4	6589	TRUE	0.392	0.635423329330044	FALSE
ENSG00000206344	AAGCCTTGTAGTCCTCCCGC	chr6:32217889-32218482	6	6587	TRUE	0.392	0.450180839575333	FALSE
ENSG00000206344	GGGAGTAGTGTCACGCGGGG	chr6:32843667-32845108	4	6589	TRUE	0.392	0.528967074230983	FALSE
ENSG00000206344	CAGCCACCGACACTGTTTAG	chr6:32954999-32955373	3	6590	TRUE	0.392	0.501504246766267	FALSE
ENSG00000206344	CAGATCCTGCGTCTTAGGAG	chr6:33199885-33200000	9	6584	TRUE	0.392	0.480519729170235	FALSE
ENSG00000206503	CACTCTAAGCCCCAGGGTGT	chr6:29758038-29758251	121	259560	TRUE	0.392	-0.0568668949598501	FALSE
ENSG00000206503	GAAGTCCCCGCGAACCCATT	chr6:29926083-29927564	342	259339	TRUE	0.392	-0.0258444008787757	FALSE
ENSG00000206503	AGAAAGGACCATGGTAGCTG	chr6:29994672-29995484	123	259558	TRUE	0.392	-0.0537430137411112	FALSE
ENSG00000206503	CCCTCCCTAAGTCCCCATCG	chr6:30288810-30289200	203	259478	TRUE	0.392	0.00869877769325056	FALSE
ENSG00000206503	CAACCTGCACACTAGCTGGC	chr6:30447259-30447756	237	259444	TRUE	0.392	0.0465229105513623	FALSE
ENSG00000206503	TCTAGGGCGGCCCTAAGCTC	chr6:30614891-30615577	118	259563	TRUE	0.392	-0.0629968990005212	FALSE
ENSG00000206503	ATGACCGGCATCGACTAATC	chr6:30719778-30720487	126	259555	TRUE	0.392	0.0655802766833813	FALSE
ENSG00000206503	GCAGCGAGGTGCAAACGCGA	chr6:30719778-30720487	101	259580	TRUE	0.392	0.0445994771079046	FALSE
ENSG00000206503	CCCCCAAAATCCATTGGTGT	chr6:30793355-30794059	130	259551	TRUE	0.392	0.0848613356280712	FALSE
ENSG00000206503	TAATCAAAAAGACTCAGATT	chr6:30876743-30877052	108	259573	TRUE	0.392	-0.0497642670640386	FALSE
ENSG00000206503	TTGGCACCAAGAACTGCGGA	chr6:30974571-30974809	200	259481	TRUE	0.392	-0.0273798462068102	FALSE
ENSG00000206503	CAGCACCCGCTGGCACTGCT	chr6:31016738-31017365	120	259561	TRUE	0.392	0.0245580363665026	FALSE
ENSG00000206503	GGCTCCACCCTCAAGCACTT	chr6:31111005-31111190	230	259451	TRUE	0.392	-0.0346164980255574	FALSE
ENSG00000206503	GTGACCTTAAGGAGTGTAAA	chr6:31164051-31164328	171	259510	TRUE	0.392	-0.065006207978286	FALSE
ENSG00000206503	TTAATGCTATCCTCTCTATC	chr6:31210029-31210432	77	259604	TRUE	0.392	0.0601945645033557	FALSE
ENSG00000206503	ACGGACTTGCTGAAGGCAGT	chr6:31246063-31246842	130	259551	TRUE	0.392	0.062103893329065	FALSE
ENSG00000206503	TTAGATTCATGAGTTGGGAT	chr6:31268128-31268420	159	259522	TRUE	0.392	-0.0383965182744688	FALSE
ENSG00000206503	ACCCTTGTGTCGGGCACGTG	chr6:31395558-31396207	241	259440	TRUE	0.392	0.0275073008252957	FALSE
ENSG00000206503	GATATGGTGGACTTCGCGAG	chr6:31580307-31582306	262	259419	TRUE	0.392	0.0297246022468256	FALSE
ENSG00000206503	AGGGGCAATAGTGGACGGGA	chr6:31589309-31589721	139	259542	TRUE	0.392	-0.0353820135991265	FALSE
ENSG00000206503	GGTAGCCCAAGCCCTGACTA	chr6:31628282-31630281	202	259479	TRUE	0.392	0.0382792812180903	FALSE
ENSG00000206503	TACGGTCCCCCGGGCGACAG	chr6:31650807-31653131	124	259557	TRUE	0.392	-0.0496808650189853	FALSE
ENSG00000206503	GGTCAGTGGTTTAACTGTCG	chr6:31680584-31681602	64	259617	TRUE	0.392	-0.051448426651858	FALSE
ENSG00000206503	CAGAGCCAGCATGTACCAGG	chr6:31713909-31714678	70	259611	TRUE	0.392	0.0733148259022265	FALSE
ENSG00000206503	CTGCGACGCAGGCTGGATGT	chr6:31717532-31717882	64	259617	TRUE	0.392	-0.0791911649979937	FALSE
ENSG00000206503	GGTTTATACTAGGTCGCGCT	chr6:31728778-31730584	96	259585	TRUE	0.392	0.0607410395388839	FALSE
ENSG00000206503	AAATCTGTAGAACACTGTCG	chr6:31745203-31745428	117	259564	TRUE	0.392	0.0705352126829468	FALSE
ENSG00000206503	AGTGGCCAGTGGACTGAAGG	chr6:31745203-31745428	147	259534	TRUE	0.392	0.0395743774526784	FALSE
ENSG00000206503	CCCCGTTACTAGGGCAAGGT	chr6:31821432-31823431	117	259564	TRUE	0.392	0.0673928279864526	FALSE
ENSG00000206503	TAGGCCGTCCTTAAGGCATT	chr6:31826877-31828644	229	259452	TRUE	0.392	-0.0402435357731648	FALSE
ENSG00000206503	GTGATCCCTGGGAGCGCCGG	chr6:31870397-31871573	223	259458	TRUE	0.392	-0.0163761841810457	FALSE
ENSG00000206503	CACCAGTCAGTAATGACGTT	chr6:31898032-31900031	133	259548	TRUE	0.392	-0.0359230484028572	FALSE
ENSG00000206503	TTCTCCATCCCACATGCCGT	chr6:31928642-31929979	232	259449	TRUE	0.392	0.0405841044740929	FALSE
ENSG00000206503	TCACTGGGCGCAGTGCGGAC	chr6:31933313-31934377	81	259600	TRUE	0.392	0.0593822039156469	FALSE
ENSG00000206503	GCTGAGCCGTTTCCGCGGCA	chr6:32087237-32088177	294	259387	TRUE	0.392	-0.0410011016858358	FALSE
ENSG00000206503	ACCTAGTGCTAGGCGTGGAC	chr6:32166448-32169512	131	259550	TRUE	0.392	0.0443126604392816	FALSE
ENSG00000206503	TGTTGCCCCCTATGCTGACA	chr6:32203405-32204039	267	259414	TRUE	0.392	0.0503541381584016	FALSE
ENSG00000206503	ACTTGCACAGCTCGCGCCGC	chr6:32761119-32761904	261	259420	TRUE	0.392	0.0233266141927682	FALSE
ENSG00000206503	GGTGTCTGAAGACGACGACG	chr6:32980541-32981208	108	259573	TRUE	0.392	0.041287649927046	FALSE
ENSG00000206503	GATCATCATGGAGTTGGAAA	chr6:33112210-33112672	144	259537	TRUE	0.392	-0.0341243250628129	FALSE
ENSG00000206503	GGCTCTGACAGCATTACTGA	chr6:33112210-33112672	229	259452	TRUE	0.392	0.0208348100305775	FALSE
ENSG00000206503	GGCCGTCTAGACGCCCACGT	chr6:33161357-33162470	155	259526	TRUE	0.392	-0.0438036951417389	FALSE
ENSG00000206503	GGGTCCACGGAGCGCCAGCT	chr6:33178894-33179564	261	259420	TRUE	0.392	0.0404085352797594	FALSE
ENSG00000206503	CATAGAGTTACCTCCTCAAG	chr6:33184979-33185475	101	259580	TRUE	0.392	0.0434456890541224	FALSE
ENSG00000206503	CTATAGATAGCGACGAACTG	chr6:33192035-33193499	146	259535	TRUE	0.392	-0.0574488578437675	FALSE
ENSG00000213654	AAACTGGCGCCCGCAGCTTA	chr6:29748405-29749554	67	87439	TRUE	0.392	0.122116911143235	FALSE
ENSG00000213654	CTCTAGACTTGAGCACTTCC	chr6:30151632-30151995	22	87484	TRUE	0.392	0.216827974928586	FALSE
ENSG00000213654	AAAGACTCGAATACTAAGAT	chr6:30507742-30508763	37	87469	TRUE	0.392	-0.190474521466777	FALSE
ENSG00000213654	CCTTTCAGGATCTGAGTCAC	chr6:30544696-30545170	44	87462	TRUE	0.392	0.167502484498642	FALSE
ENSG00000213654	ATGAGCTCACATACAAGAGA	chr6:30615799-30616364	38	87468	TRUE	0.392	0.172139505305827	FALSE
ENSG00000213654	AAGTGACTGAGAATGATGTT	chr6:30646087-30646314	43	87463	TRUE	0.392	-0.173343495494348	FALSE
ENSG00000213654	TTCTCTTGACTCTCTTCCCT	chr6:30685474-30685641	39	87467	TRUE	0.392	0.180969896909709	FALSE
ENSG00000213654	AGCCCAGGTCCCCACAGGAA	chr6:30711844-30712032	41	87465	TRUE	0.392	-0.174317504537962	FALSE
ENSG00000213654	GACGTCCGACGTGTCTGGTA	chr6:30716974-30717822	70	87436	TRUE	0.392	0.1397258999995	FALSE
ENSG00000213654	GGGCCAAACCGGAGCGGGAA	chr6:30720841-30721102	54	87452	TRUE	0.392	-0.16112088307176	FALSE
ENSG00000213654	GCTTCCTTGCCCTTATTCAC	chr6:30819960-30820556	72	87434	TRUE	0.392	-0.124212401935239	FALSE
ENSG00000213654	CTTAAGTTGACTACATTAAC	chr6:30827960-30829342	16	87490	TRUE	0.392	-0.259397415111011	FALSE
ENSG00000213654	GACTAGCTACTTACTCTAAC	chr6:30829685-30830050	56	87450	TRUE	0.392	0.144289164475984	FALSE
ENSG00000213654	CACTGCCATGCCACTTAGCT	chr6:30882549-30883059	66	87440	TRUE	0.392	0.12407366949432	FALSE
ENSG00000213654	GCATCTCGGCCGGGAGTAGG	chr6:30932797-30933004	35	87471	TRUE	0.392	-0.197180613798724	FALSE
ENSG00000213654	CAAAGATTGACTCAGGGAAA	chr6:31009816-31010085	71	87435	TRUE	0.392	0.126982473114634	FALSE
ENSG00000213654	TCTCAACAAGCCTATCACAT	chr6:31092821-31093433	46	87460	TRUE	0.392	-0.16745500464184	FALSE
ENSG00000213654	GGAGTATCAGTATCGGAGGG	chr6:31121455-31121665	44	87462	TRUE	0.392	-0.174797499072683	FALSE
ENSG00000213654	GATTTGTTAGCCAACGCAAA	chr6:31210029-31210432	38	87468	TRUE	0.392	-0.193831378894055	FALSE
ENSG00000213654	ACGCCCTCCAGTGTTTGTGT	chr6:31389100-31389716	48	87458	TRUE	0.392	-0.151229240614802	FALSE
ENSG00000213654	TCAGGGCCACACCCTCTCCG	chr6:31467054-31467436	68	87438	TRUE	0.392	-0.123518990096957	FALSE
ENSG00000213654	CGGCAACCCACCCGGACCCC	chr6:31497782-31499781	62	87444	TRUE	0.392	0.148317860562879	FALSE
ENSG00000213654	ATCCCCGCCCAGGCTTTAAC	chr6:31541111-31542661	73	87433	TRUE	0.392	0.14204751591347	FALSE
ENSG00000213654	CATACGCGCTCTCCCTGTTT	chr6:31541111-31542661	42	87464	TRUE	0.392	-0.181590393809473	FALSE
ENSG00000213654	GTCCCATCCTTAGACTCCTA	chr6:31578384-31578819	37	87469	TRUE	0.392	0.197368208787424	FALSE
ENSG00000213654	AAAGGAGGTGTGGGCAATAC	chr6:31585583-31585819	40	87466	TRUE	0.392	-0.194410471511331	FALSE
ENSG00000213654	GGTAGCCCAAGCCCTGACTA	chr6:31628282-31630281	65	87441	TRUE	0.392	0.125814470438359	FALSE
ENSG00000213654	CCAGGTCGATGAGACGGCGT	chr6:31682877-31683871	41	87465	TRUE	0.392	-0.168473764197828	FALSE
ENSG00000213654	GAGCGGCCGCTGCAATCAGA	chr6:31734684-31735403	45	87461	TRUE	0.392	-0.138614054765475	FALSE
ENSG00000213654	GCCTCGCGCTAGAGATGTGG	chr6:31734684-31735403	77	87429	TRUE	0.392	-0.13684013499089	FALSE
ENSG00000213654	AGCCTGCAAAAGGAGCGCGC	chr6:31739907-31743157	44	87462	TRUE	0.392	0.158661241842866	FALSE
ENSG00000213654	GCAGCGCCGCTCCTGAGTCA	chr6:31769615-31770257	96	87410	TRUE	0.392	0.108317092426062	FALSE
ENSG00000213654	GGGGCGCGCGGTCCGGAAAA	chr6:31826877-31828644	54	87452	TRUE	0.392	-0.197045301630835	FALSE
ENSG00000213654	CGCGCGCGGGAAGAGTCCCA	chr6:31834234-31835425	45	87461	TRUE	0.392	0.154579324852278	FALSE
ENSG00000213654	CCCTATGAGGGACCTTCTCG	chr6:31877029-31879215	52	87454	TRUE	0.392	-0.14989546281223	FALSE
ENSG00000213654	TCTGCCAGACCTAGAGCCGT	chr6:31927370-31928524	53	87453	TRUE	0.392	0.144146631749042	FALSE
ENSG00000213654	AACTGGAGTGAGACCGACAG	chr6:31933757-31937257	79	87427	TRUE	0.392	0.111865787498613	FALSE
ENSG00000213654	AAGAGCGTGAGGCGGGTACC	chr6:32011727-32012212	51	87455	TRUE	0.392	0.162213741854978	FALSE
ENSG00000213654	AATGGCGGGCTGAGACCTGA	chr6:32103307-32106706	34	87472	TRUE	0.392	0.167434444952867	FALSE
ENSG00000213654	CGCAGGACTAGCATTAAGGC	chr6:32103307-32106706	38	87468	TRUE	0.392	0.18756710972011	FALSE
ENSG00000213654	ACATCTACTAACGAAAGGCA	chr6:32113813-32114430	97	87409	TRUE	0.392	0.10715934868395	FALSE
ENSG00000213654	GTCGAGTTGTTCCGGGGTCG	chr6:32127536-32128582	55	87451	TRUE	0.392	-0.148197466465992	FALSE
ENSG00000213654	TCTGGCGGCCCTGATCCGAA	chr6:32129256-32129669	109	87397	TRUE	0.392	-0.100622806006276	FALSE
ENSG00000213654	CCAACTAGGACCCGTACTCA	chr6:32166448-32169512	60	87446	TRUE	0.392	0.148426143960428	FALSE
ENSG00000213654	TCTCCCCCTTAAAAACAATC	chr6:32288494-32288971	10	87496	TRUE	0.392	-0.314543339577133	FALSE
ENSG00000213654	AACAAGCATCCGGCGAGGGC	chr6:32413296-32413959	30	87476	TRUE	0.392	0.156057213420902	FALSE
ENSG00000213654	CCGACGTAAGTGCACATTGC	chr6:32589565-32590024	38	87468	TRUE	0.392	0.142663429023855	FALSE
ENSG00000213654	GTTGGCAGGAACCATAATTG	chr6:33014769-33015436	44	87462	TRUE	0.392	-0.172085355949534	FALSE
ENSG00000213654	GGGGACATAATATGATCACT	chr6:33062023-33062329	45	87461	TRUE	0.392	-0.177964725704235	FALSE
ENSG00000213676	GGGGCGCCGCTCTCAGTCTG	chr2:209424033-209424313	109	97695	TRUE	0.392	-0.12162921681864	FALSE
ENSG00000213676	ACGCTTGGCACAAGAGTAGC	chr6:29827334-29828897	81	97723	TRUE	0.392	-0.121804357651408	FALSE
ENSG00000213676	GGGAGTACCCGGGCCGTCCG	chr6:29827334-29828897	40	97764	TRUE	0.392	0.15512774581339	FALSE
ENSG00000213676	GACCAACCCCCACGACGCTA	chr6:30074348-30076389	34	97770	TRUE	0.392	0.177008682226009	FALSE
ENSG00000213676	GGCTAGGCTGATCACCCAGT	chr6:30162341-30162709	25	97779	TRUE	0.392	-0.232240224242251	FALSE
ENSG00000213676	CAGGATCTTGCCCGAGGATT	chr6:30163042-30164114	48	97756	TRUE	0.392	-0.169421146313077	FALSE
ENSG00000213676	GTGGCCTGTTACACGGTCTA	chr6:30212915-30213890	57	97747	TRUE	0.392	-0.178796871405398	FALSE
ENSG00000213676	GTTCAGGTGCGAGTACACTC	chr6:30319613-30319898	20	97784	TRUE	0.392	-0.258283392894221	FALSE
ENSG00000213676	TGTCTGCTTAGGTCGCAAAG	chr6:30453099-30454130	48	97756	TRUE	0.392	-0.171829406170171	FALSE
ENSG00000213676	GGTCTGAGCTAGAACCTAGC	chr6:30544696-30545170	31	97773	TRUE	0.392	0.213907973652355	FALSE
ENSG00000213676	GCCTGTAGAGACTCGCCTTT	chr6:30562461-30563161	47	97757	TRUE	0.392	0.163143317273139	FALSE
ENSG00000213676	CACTAGGTTGTGACATGTTT	chr6:30597208-30598002	67	97737	TRUE	0.392	-0.155392730928062	FALSE
ENSG00000213676	TGGCCCCTCCCTCTCACCAC	chr6:30855845-30856055	62	97742	TRUE	0.392	0.136853478504699	FALSE
ENSG00000213676	CAGATTGAGGACCTATTCTT	chr6:31042790-31043131	88	97716	TRUE	0.392	0.107219821214425	FALSE
ENSG00000213676	ATATTGAGGTGGCCGAATAA	chr6:31115782-31118256	39	97765	TRUE	0.392	-0.173337415792758	FALSE
ENSG00000213676	CAAGTGAGCTTCGACGGGGT	chr6:31169199-31170261	56	97748	TRUE	0.392	0.140997700022279	FALSE
ENSG00000213676	AAGATTCCAGATCGCGCCCC	chr6:31196931-31198563	32	97772	TRUE	0.392	-0.18652556564905	FALSE
ENSG00000213676	GGGCCAGTATACTGCCCTCA	chr6:31214378-31214740	89	97715	TRUE	0.392	0.0875763771512323	FALSE
ENSG00000213676	CCCGGCGACCTATAGGAGAT	chr6:31355791-31357656	28	97776	TRUE	0.392	-0.209890403823021	FALSE
ENSG00000213676	GGAGTTGCTTCTCAGCGCCG	chr6:31494826-31495422	40	97764	TRUE	0.392	-0.171618957701945	FALSE
ENSG00000213676	CATCAATGAGAGGCGGCGCT	chr6:31541111-31542661	58	97746	TRUE	0.392	-0.146564161673237	FALSE
ENSG00000213676	ACGCAGCGTAGGCATTCTTC	chr6:31618257-31620457	41	97763	TRUE	0.392	0.173081557617209	FALSE
ENSG00000213676	GCCAGCCACCAAGCCGTCGC	chr6:31659583-31660191	97	97707	TRUE	0.392	-0.106515472492925	FALSE
ENSG00000213676	CATCAGTGGGGTCCACCAGA	chr6:31663939-31664258	42	97762	TRUE	0.392	-0.16023028056093	FALSE
ENSG00000213676	ACATGGCTGGGTGGTCGAGC	chr6:31690204-31691207	41	97763	TRUE	0.392	-0.207393836281196	FALSE
ENSG00000213676	TCAATCTCCCTCCCTTACAC	chr6:31718391-31718642	68	97736	TRUE	0.392	0.129517389973048	FALSE
ENSG00000213676	GGGGCAAGCGGTCCGGATAA	chr6:31814206-31817021	126	97678	TRUE	0.392	0.0981884701363849	FALSE
ENSG00000213676	GTTCTAGGAAAGTCCAATAT	chr6:31937857-31939856	57	97747	TRUE	0.392	0.139575340187289	FALSE
ENSG00000213676	AGAGTGAAAAGAGGCGTATC	chr6:31978820-31980627	47	97757	TRUE	0.392	-0.17475764680265	FALSE
ENSG00000213676	GGTCTCATAAAGGGTACGGT	chr6:32162807-32166231	11	97793	TRUE	0.392	0.315728965699181	FALSE
ENSG00000213676	ACCCCCATATCTGCCAATAA	chr6:32234915-32235334	75	97729	TRUE	0.392	-0.121148165881029	FALSE
ENSG00000213676	CCAGCAGCCTGCTGTCCTAT	chr6:32614485-32614951	83	97721	TRUE	0.392	-0.143562059250188	FALSE
ENSG00000213676	CGATGCATGGGTACCTCTTA	chr6:32796677-32797916	43	97761	TRUE	0.392	-0.178034038516872	FALSE
ENSG00000213676	GCCCGGGGTAAGTCCCCGGT	chr6:32853059-32854603	104	97700	TRUE	0.392	0.103175110212004	FALSE
ENSG00000213676	TTGGCACTCGGACGCCGTCC	chr6:32853059-32854603	154	97650	TRUE	0.392	-0.111704220500332	FALSE
ENSG00000213676	TGTAAGTGTCCCCGTAAGAG	chr6:32937142-32937447	128	97676	TRUE	0.392	-0.101457106614424	FALSE
ENSG00000213676	GTCCTGCCCCCGAGGTTAGG	chr6:32984455-32985094	84	97720	TRUE	0.392	-0.110965053863941	FALSE
ENSG00000213676	GATCAGCCCATGGCCACTAG	chr6:33069402-33069630	90	97714	TRUE	0.392	-0.111561666493757	FALSE
ENSG00000213676	CATGCTTCCCAGGACACCTA	chr6:33125958-33126566	72	97732	TRUE	0.392	-0.136851640512617	FALSE
ENSG00000213676	AAACTCTAGTATCGTCTCAG	chr6:33170110-33170273	131	97673	TRUE	0.392	0.0780609264691475	FALSE
ENSG00000213719	ATCCTCCCCTTGCTATGCTT	chr6:29758782-29759248	156	262884	TRUE	0.392	-0.0250626267297065	FALSE
ENSG00000213719	TGGACCGGCGAGGAAGCTTA	chr6:30066546-30067702	267	262773	TRUE	0.392	0.0229728742291551	FALSE
ENSG00000213719	ACGCACCAGGCGCACACCGT	chr6:30163042-30164114	208	262832	TRUE	0.392	0.029238312168034	FALSE
ENSG00000213719	CCTGAGTTTGGCGCGTAATT	chr6:30212915-30213890	102	262938	TRUE	0.392	0.0349623990987658	FALSE
ENSG00000213719	AGTTAGAATCCAGTGGAACC	chr6:30508894-30509757	98	262942	TRUE	0.392	0.0403732516749775	FALSE
ENSG00000213719	GGGGCGGAAGTGACGTCGTG	chr6:30625977-30627634	209	262831	TRUE	0.392	0.0365630158246768	FALSE
ENSG00000213719	CAAGCCCTGATCCTTGACCT	chr6:30652776-30653012	223	262817	TRUE	0.392	-0.0276366723239558	FALSE
ENSG00000213719	AAGGTGCGTGTCAAAAGGCT	chr6:30708107-30708404	74	262966	TRUE	0.392	-0.0414616029422357	FALSE
ENSG00000213719	AGTGTGTGAAGGAGGCTGAG	chr6:30837850-30838025	178	262862	TRUE	0.392	-0.0189075184212832	FALSE
ENSG00000213719	AGAAAAAGTGTTCTGCCACA	chr6:30842041-30842500	101	262939	TRUE	0.392	0.035914247741224	FALSE
ENSG00000213719	CCTTATATGCTTGGAGTGTG	chr6:30844084-30844576	172	262868	TRUE	0.392	0.0188684223458049	FALSE
ENSG00000213719	AGCCCCCATGACGTCAAGAT	chr6:30940241-30940981	109	262931	TRUE	0.392	-0.0417411151624103	FALSE
ENSG00000213719	ACCGGGTGCCGCAAAGCAAG	chr6:31016738-31017365	354	262686	TRUE	0.392	0.0127562577067613	FALSE
ENSG00000213719	TGAGAGGCTAAGATCCTGAT	chr6:31086852-31087115	234	262806	TRUE	0.392	0.0172937828537165	FALSE
ENSG00000213719	TCCTTGAGGGAAACGTTCTA	chr6:31139684-31140160	145	262895	TRUE	0.392	-0.0163967582623696	FALSE
ENSG00000213719	AAATGCACGTGTTCTGTACA	chr6:31203315-31204537	100	262940	TRUE	0.392	0.0378677880602449	FALSE
ENSG00000213719	GATTCCTGTAGTGTAGGGAA	chr6:31475434-31475678	87	262953	TRUE	0.392	0.0389107277415226	FALSE
ENSG00000213719	GGATTCCTGTAGTGTAGGGA	chr6:31475434-31475678	70	262970	TRUE	0.392	-0.0429551525071741	FALSE
ENSG00000213719	CTCCTGTGAATGGCATTGGA	chr6:31498750-31499105	150	262890	TRUE	0.392	-0.0401429119583145	FALSE
ENSG00000213719	CACTAGTCCAACAGAACTTG	chr6:31525859-31526473	295	262745	TRUE	0.392	-0.0224210048595195	FALSE
ENSG00000213719	ATGCATTGGGATTCAATTGG	chr6:31560306-31560752	126	262914	TRUE	0.392	-0.0188904843126947	FALSE
ENSG00000213719	GTCCGGTGGGCCCAGGTTTC	chr6:31560306-31560752	121	262919	TRUE	0.392	-0.0233443924075569	FALSE
ENSG00000213719	TACGGTCCCCCGGGCGACAG	chr6:31650807-31653131	127	262913	TRUE	0.392	0.0374332653587501	FALSE
ENSG00000213719	CGTCTCTGCTGCGTGTTCGC	chr6:31660259-31661159	81	262959	TRUE	0.392	0.0359494705622252	FALSE
ENSG00000213719	AGAACTGCGCCCACTTTCGT	chr6:31727307-31729306	279	262761	TRUE	0.392	0.0372392445056144	FALSE
ENSG00000213719	GACAGTCCCGGACCTTTCTA	chr6:31775257-31778081	139	262901	TRUE	0.392	0.0180449264304654	FALSE
ENSG00000213719	GGGCGTTCCCCACCCGGTAG	chr6:31794259-31796391	156	262884	TRUE	0.392	-0.0216189893353587	FALSE
ENSG00000213719	CCTGAGCCCCAACCCCGCCG	chr6:31851673-31852487	141	262899	TRUE	0.392	-0.0258921178929281	FALSE
ENSG00000213719	GGCTGCTCAGCTGCAGGAAT	chr6:31882412-31882682	159	262881	TRUE	0.392	-0.0365382755155013	FALSE
ENSG00000213719	AAGGGGCGATAGGGACGCGG	chr6:31898032-31900031	186	262854	TRUE	0.392	0.0324302999480475	FALSE
ENSG00000213719	AAAGCTAATCGGGAGTGCCG	chr6:31923019-31923477	180	262860	TRUE	0.392	0.0290922077890921	FALSE
ENSG00000213719	GCTGCACCCCCACCGATAGG	chr6:31982300-31983140	315	262725	TRUE	0.392	-0.0195053662251734	FALSE
ENSG00000213719	AGCAAAGTTCTTCACGACAA	chr6:32055182-32057181	112	262928	TRUE	0.392	-0.0449470683527329	FALSE
ENSG00000213719	GCCTCAGGCTCAGCTGTGTA	chr6:32071855-32072285	190	262850	TRUE	0.392	0.028259943528175	FALSE
ENSG00000213719	CAGTGCTCGATCTCTTCGAT	chr6:32152952-32155097	181	262859	TRUE	0.392	-0.0211151802014031	FALSE
ENSG00000213719	TCACTGTGCTGTTTCGCGGT	chr6:32254668-32256056	135	262905	TRUE	0.392	-0.03240723815306	FALSE
ENSG00000213719	CAGTGAATATCCAGTAACTA	chr6:32393740-32393996	165	262875	TRUE	0.392	-0.0317111035570319	FALSE
ENSG00000213719	CTGGATTGCATGATAAGCCC	chr6:32393740-32393996	197	262843	TRUE	0.392	-0.0197719427679557	FALSE
ENSG00000213719	CTATGCGGAAGCCACCCTGG	chr6:32402860-32403151	260	262780	TRUE	0.392	0.0327189989848833	FALSE
ENSG00000213719	ATTACTGTCAGTGATTCTGC	chr6:32816993-32817234	61	262979	TRUE	0.392	-0.0551692758094617	FALSE
ENSG00000213719	AGAAGGTACTTCTGCTCAGG	chr6:32954999-32955373	77	262963	TRUE	0.392	0.0130104005281302	FALSE
ENSG00000213719	GCACTAGGGACAATCATGTT	chr6:32984455-32985094	82	262958	TRUE	0.392	-0.0606196487220947	FALSE
ENSG00000213719	GTTGGCAGGAACCATAATTG	chr6:33014769-33015436	141	262899	TRUE	0.392	-0.0236921891457218	FALSE
ENSG00000213719	TGTCTTCAGGGCGCATGTTG	chr6:33073469-33073887	158	262882	TRUE	0.392	0.0241047259461951	FALSE
ENSG00000213719	AAATGAGGCCATTGGGTATC	chr6:33082767-33083042	121	262919	TRUE	0.392	0.02976030749854	FALSE
ENSG00000213719	GCTATAGATAGCGACGAACT	chr6:33192035-33193499	214	262826	TRUE	0.392	-0.0262108412306867	FALSE
ENSG00000213719	AGCGTGCAAGGGAAAGAGAC	chr6:33199885-33200000	135	262905	TRUE	0.392	-0.0464645921775153	FALSE
ENSG00000213722	CAAAAAGGGCAGTGCGGATC	chr6:29748405-29749554	115	229083	TRUE	0.392	-0.054068355494284	FALSE
ENSG00000213722	AGGGCTAAGAAAGTCACAAG	chr6:29760264-29760749	147	229051	TRUE	0.392	-0.0579531139797398	FALSE
ENSG00000213722	GACTCCTGGTTGCAACACAT	chr6:30005570-30005755	127	229071	TRUE	0.392	0.0566707525331187	FALSE
ENSG00000213722	TCCTAGAGGGCACGATAGCC	chr6:30598724-30599913	111	229087	TRUE	0.392	0.0635237977540901	FALSE
ENSG00000213722	GTGGGGACATACTCAACGCC	chr6:30646459-30646765	105	229093	TRUE	0.392	-0.0665078820457015	FALSE
ENSG00000213722	AGCGTGATGCCTTTGCTGAG	chr6:30670839-30671068	194	229004	TRUE	0.392	0.0464241773446794	FALSE
ENSG00000213722	TCGCCGAAGTGGGCATTCGC	chr6:30742057-30744943	85	229113	TRUE	0.392	0.052033738889151	FALSE
ENSG00000213722	AATCAAAAAGACTCAGATTT	chr6:30876743-30877052	82	229116	TRUE	0.392	0.075401498041439	FALSE
ENSG00000213722	GGAAACAGAAAGCGGCATTG	chr6:30880617-30881325	178	229020	TRUE	0.392	-0.0489475094703564	FALSE
ENSG00000213722	GTGGGAGGACCTGACCCAAG	chr6:30972056-30972234	103	229095	TRUE	0.392	0.0687572025251726	FALSE
ENSG00000213722	TTGGAGCTCCTAAACTATTC	chr6:31087560-31087877	74	229124	TRUE	0.392	-0.103203595052648	FALSE
ENSG00000213722	TCCGCGGTAAGAGTTGTCAT	chr6:31115782-31118256	193	229005	TRUE	0.392	-0.0417115360602831	FALSE
ENSG00000213722	ATTCCCGGCAACCAGGCCGG	chr6:31180432-31187807	127	229071	TRUE	0.392	0.0513279375154947	FALSE
ENSG00000213722	GGTCCAGATTCCCGGCAACC	chr6:31180432-31187807	176	229022	TRUE	0.392	0.0540612072699573	FALSE
ENSG00000213722	AGTGAGGGTGGGACACGCTT	chr6:31200382-31203181	136	229062	TRUE	0.392	-0.0649798082400515	FALSE
ENSG00000213722	TTGAGTCTTGAGTCCGGGGT	chr6:31200382-31203181	196	229002	TRUE	0.392	0.0530966351863535	FALSE
ENSG00000213722	GAGAGTTTGGGCTCTCGGTG	chr6:31202775-31203156	100	229098	TRUE	0.392	-0.0583067136260069	FALSE
ENSG00000213722	TGTCAGGGACCACAACTTTG	chr6:31515513-31516701	250	228948	TRUE	0.392	0.0457177999488667	FALSE
ENSG00000213722	CATCCCTAGACCTTTCCGAC	chr6:31546358-31547231	281	228917	TRUE	0.392	0.0440660418610848	FALSE
ENSG00000213722	CTAGACCTTTCCGACTGGGA	chr6:31546358-31547231	168	229030	TRUE	0.392	0.0562707982130906	FALSE
ENSG00000213722	TCAGATCCCCTTCGCCAACT	chr6:31592513-31593395	272	228926	TRUE	0.392	0.0429641140212147	FALSE
ENSG00000213722	TTGCTCCGGACAAAGTATCG	chr6:31609362-31610490	238	228960	TRUE	0.392	0.0427397632123527	FALSE
ENSG00000213722	CATGGTGACGGGTTCCGCGA	chr6:31682877-31683871	129	229069	TRUE	0.392	0.0620276218196014	FALSE
ENSG00000213722	TGACAGTGTGCTAATTAGTC	chr6:31690757-31692756	39	229159	TRUE	0.392	0.117577993898021	FALSE
ENSG00000213722	GGCGAGCTCATATACTACGA	chr6:31728778-31730584	114	229084	TRUE	0.392	0.0680012809469905	FALSE
ENSG00000213722	GTACAAGTGATTGGCAGTCG	chr6:31898742-31899032	83	229115	TRUE	0.392	-0.0665575465070785	FALSE
ENSG00000213722	CTCTTGCAAAGCTGCGCCTA	chr6:32063032-32065131	79	229119	TRUE	0.392	0.079368994428012	FALSE
ENSG00000213722	CACCCTAGCTGAATCCTGAC	chr6:32103307-32106706	202	228996	TRUE	0.392	-0.0482318272957107	FALSE
ENSG00000213722	GCTGGAACGTCGAGTTGTTC	chr6:32127536-32128582	129	229069	TRUE	0.392	-0.0610674231882062	FALSE
ENSG00000213722	TAACGCAGACGCCTCCGTTC	chr6:32166448-32169512	115	229083	TRUE	0.392	0.0618709539451245	FALSE
ENSG00000213722	TGGACAGACTATCTTGAGCT	chr6:32204175-32204654	68	229130	TRUE	0.392	-0.0853385710101908	FALSE
ENSG00000213722	GAGCTGAAAAGAGGTAAGTC	chr6:32393740-32393996	11	229187	TRUE	0.392	0.211676399687443	FALSE
ENSG00000213722	GTATCCCCTGTCACACCTTC	chr6:32483958-32484937	215	228983	TRUE	0.392	0.0518384663957034	FALSE
ENSG00000213722	GGGCGTTGCAAGCCTGGTGG	chr6:32692104-32692347	144	229054	TRUE	0.392	0.0591919698222343	FALSE
ENSG00000213722	TATCATAGTCTGAAACTGAA	chr6:32885752-32886155	193	229005	TRUE	0.392	-0.0480215593629905	FALSE
ENSG00000213722	ACAGGCAGATCCTGCGTCTT	chr6:33199885-33200000	109	229089	TRUE	0.392	0.0523334644253066	FALSE
ENSG00000213760	AGAGCCGCTATGTCCCACAG	chr6:29759411-29759982	14	23891	TRUE	0.392	0.310670157998526	FALSE
ENSG00000213760	CAGCCCAAATGCAGGTTATG	chr6:29812946-29813558	30	23875	TRUE	0.392	0.21234269452325	FALSE
ENSG00000213760	GACCAACCCCCACGACGCTA	chr6:30074348-30076389	8	23897	TRUE	0.392	-0.488895113027134	FALSE
ENSG00000213760	TGCCTTATCTTGAAGTTACC	chr6:30151632-30151995	13	23892	TRUE	0.392	0.338049512267292	FALSE
ENSG00000213760	CAGCGCCGAGGACGGCGTCT	chr6:30171513-30172632	13	23892	TRUE	0.392	0.345222253130812	FALSE
ENSG00000213760	ACCCTGTGGAAGTCGCGGGT	chr6:30453099-30454130	17	23888	TRUE	0.392	-0.332383090240896	FALSE
ENSG00000213760	GGTGAGTTCTGAAGGCCCCT	chr6:30464762-30464931	17	23888	TRUE	0.392	-0.289147471854083	FALSE
ENSG00000213760	CCCCGTTAAGATCCTAGTCT	chr6:30495980-30497165	12	23893	TRUE	0.392	-0.378016653204113	FALSE
ENSG00000213760	CGGGGACCGAGGTACCCGAG	chr6:30646848-30648070	6	23899	TRUE	0.392	-0.438331460775365	FALSE
ENSG00000213760	CCGACAAAAGACTTCGCGCG	chr6:30721303-30721829	13	23892	TRUE	0.392	0.298094766203337	FALSE
ENSG00000213760	GCTTGGCTCCTGTTTGGCCC	chr6:30766589-30766750	30	23875	TRUE	0.392	0.240276116769976	FALSE
ENSG00000213760	CTAAGACTCAAGTCAATTGG	chr6:30781581-30782706	15	23890	TRUE	0.392	-0.347940286607785	FALSE
ENSG00000213760	GGACCAGTACTAGAGAGCTA	chr6:30810746-30811218	18	23887	TRUE	0.392	0.313655157780333	FALSE
ENSG00000213760	TGGTAGTAAGGAGAGCGTAG	chr6:30819960-30820556	9	23896	TRUE	0.392	-0.408277681243207	FALSE
ENSG00000213760	TTCATCCACTCCGAGATTCA	chr6:30821832-30824781	21	23884	TRUE	0.392	0.263307793123035	FALSE
ENSG00000213760	CACACACCCACAGGAATGTC	chr6:30829685-30830050	13	23892	TRUE	0.392	-0.366347800618105	FALSE
ENSG00000213760	CTCAGCCGGTATCCAGTCCA	chr6:30839707-30840061	17	23888	TRUE	0.392	0.299429563268524	FALSE
ENSG00000213760	TCGGCTCCTTACTGCACCTG	chr6:30875359-30875732	40	23865	TRUE	0.392	0.135424301388168	FALSE
ENSG00000213760	GGAGTCAAGTGACAACGGAA	chr6:30882549-30883059	11	23894	TRUE	0.392	0.364441555148665	FALSE
ENSG00000213760	GCTCTTTCACCTGATCCTCG	chr6:30940241-30940981	17	23888	TRUE	0.392	0.290673352420828	FALSE
ENSG00000213760	AAGACCAAGCTACCCATCAG	chr6:30961427-30961676	15	23890	TRUE	0.392	0.27916971345842	FALSE
ENSG00000213760	TGGTCATCCTGACTTTACTG	chr6:31053801-31054266	26	23879	TRUE	0.392	0.231223387476502	FALSE
ENSG00000213760	CCCTCCTCGCAAGATAAGAG	chr6:31126809-31127048	36	23869	TRUE	0.392	-0.177549531514287	FALSE
ENSG00000213760	TGACCAAACACACTGTGCAA	chr6:31225249-31225486	25	23880	TRUE	0.392	0.237389206880275	FALSE
ENSG00000213760	ATCTAGAGGTTTACAAAAGG	chr6:31321905-31322115	17	23888	TRUE	0.392	0.3587037289692	FALSE
ENSG00000213760	CTAGATATCCAATACCCAAT	chr6:31355791-31357656	20	23885	TRUE	0.392	0.282994312875032	FALSE
ENSG00000213760	ACTCGTTCCTCGCGCATCCA	chr6:31541111-31542661	17	23888	TRUE	0.392	0.294271231248665	FALSE
ENSG00000213760	GGCCAAGAACTACCCGGTCG	chr6:31547323-31547789	15	23890	TRUE	0.392	-0.298613013989705	FALSE
ENSG00000213760	TCTACTGTCTCGTCGGCTAC	chr6:31580665-31581864	8	23897	TRUE	0.392	0.434759724777118	FALSE
ENSG00000213760	TGCGGTAAGGGGTGGACACA	chr6:31596984-31597323	10	23895	TRUE	0.392	-0.343567139134928	FALSE
ENSG00000213760	TCCGGACAAAGTATCGGGGA	chr6:31609362-31610490	17	23888	TRUE	0.392	0.200360557888265	FALSE
ENSG00000213760	ACGCAGCGTAGGCATTCTTC	chr6:31618257-31620457	11	23894	TRUE	0.392	0.376730107451443	FALSE
ENSG00000213760	GTTCCGAATTCTCCCGTGGT	chr6:31665807-31669106	13	23892	TRUE	0.392	-0.333364840759864	FALSE
ENSG00000213760	ACGCAATGGCCAAGATGCAA	chr6:31690757-31692756	17	23888	TRUE	0.392	-0.295793783009859	FALSE
ENSG00000213760	GGGGTCCGCCCTTACACAGC	chr6:31713909-31714678	15	23890	TRUE	0.392	0.307874351351304	FALSE
ENSG00000213760	TAGGCCGTCCTTAAGGCATT	chr6:31826877-31828644	24	23881	TRUE	0.392	0.257561259984154	FALSE
ENSG00000213760	CAGGTGCCATTCTCAGCTGG	chr6:31882412-31882682	28	23877	TRUE	0.392	0.247121405430998	FALSE
ENSG00000213760	GCGGAGGACACCTTTATTCT	chr6:31898032-31900031	15	23890	TRUE	0.392	-0.33858589320689	FALSE
ENSG00000213760	CTTTCCCGGAACATCCAAGC	chr6:31945771-31946245	4	23901	TRUE	0.392	-0.618039168397388	FALSE
ENSG00000213760	CTTCCTGCCCATATGGTATG	chr6:31969629-31970067	21	23884	TRUE	0.392	-0.26993453987491	FALSE
ENSG00000213760	CCCTACAGTTATTACAGTGA	chr6:31989275-31989852	13	23892	TRUE	0.392	-0.336054012625222	FALSE
ENSG00000213760	GCCCCGTCTGGGTTGAACAG	chr6:31989275-31989852	10	23895	TRUE	0.392	-0.381919041250457	FALSE
ENSG00000213760	GCCTCAGGCTCAGCTGTGTA	chr6:32071855-32072285	14	23891	TRUE	0.392	-0.311541431953683	FALSE
ENSG00000213760	CAGAAAACCTACGGCCGCGA	chr6:32195422-32196819	17	23888	TRUE	0.392	0.342866713161742	FALSE
ENSG00000213760	TCTTGTAGTAATACATCTTA	chr6:32475226-32476196	9	23896	TRUE	0.392	-0.461210972821251	FALSE
ENSG00000213760	CGAGTCTCTTGCGCACAGAG	chr6:32761119-32761904	31	23874	TRUE	0.392	0.229625905455135	FALSE
ENSG00000213760	GCAGCAGCGTTATAGCGCTC	chr6:32968139-32970511	8	23897	TRUE	0.392	-0.436147629369563	FALSE
ENSG00000213760	TTAAGTGCCGTGCTAGGCTT	chr6:33014769-33015436	12	23893	TRUE	0.392	-0.358842095686765	FALSE
ENSG00000213760	ACGTGATGTTCAGCACTGGT	chr6:33091862-33092619	13	23892	TRUE	0.392	-0.402816618746216	FALSE
ENSG00000213760	CGGGCTCATCTACAACCGGG	chr6:33116430-33118817	11	23894	TRUE	0.392	-0.422023913318955	FALSE
ENSG00000213760	TAGGGAGGGGCGCACGCTGA	chr6:33116430-33118817	17	23888	TRUE	0.392	-0.329855899819242	FALSE
ENSG00000213760	CTGGTTGGTTGAGCCCCATC	chr6:33143151-33143611	13	23892	TRUE	0.392	-0.355930793958417	FALSE
ENSG00000213780	GCTCCTAGTCCAGACGCCAT	chr11:5254682-5254782	139	165833	TRUE	0.392	-0.0713955729082201	FALSE
ENSG00000213780	CATATACATCCCTTATGAGG	chr6:29759411-29759982	29	165943	TRUE	0.392	-0.169634833343056	FALSE
ENSG00000213780	TACAGCTGCCTCACTTGATA	chr6:29967104-29967966	76	165896	TRUE	0.392	-0.117497275820362	FALSE
ENSG00000213780	AAGAGAAACTCTGCGGAGAT	chr6:30006203-30006475	87	165885	TRUE	0.392	0.0994015925315078	FALSE
ENSG00000213780	TCTATTGCAAACTTCAGTGC	chr6:30121511-30121989	59	165913	TRUE	0.392	0.120861754819368	FALSE
ENSG00000213780	TTCCTCATGTGGAGCATCCC	chr6:30121511-30121989	105	165867	TRUE	0.392	0.0959267549381129	FALSE
ENSG00000213780	TCTACCCCTCCAAAGGGGAC	chr6:30195391-30195892	116	165856	TRUE	0.392	-0.0860535019938861	FALSE
ENSG00000213780	ACTTATTTGAGAGAGGAGGT	chr6:30319613-30319898	28	165944	TRUE	0.392	-0.165710564480835	FALSE
ENSG00000213780	CACAAGAGGTGGTGGAGCAG	chr6:30411464-30412023	81	165891	TRUE	0.392	0.0934921022149585	FALSE
ENSG00000213780	GATGCCCATATGGACAAATA	chr6:30500581-30501186	86	165886	TRUE	0.392	0.0997446301130111	FALSE
ENSG00000213780	CTGCAGTGATGCTACGACAC	chr6:30541492-30542052	87	165885	TRUE	0.392	0.0928953704310868	FALSE
ENSG00000213780	GGGATTTCTCTCCTGATGGC	chr6:30682129-30682401	97	165875	TRUE	0.392	-0.0912994267435919	FALSE
ENSG00000213780	ATACCAATGACCTTCAAGCT	chr6:30728282-30728481	120	165852	TRUE	0.392	-0.0831782063390171	FALSE
ENSG00000213780	GTCAATTGCACTTGGAGGCA	chr6:30766589-30766750	134	165838	TRUE	0.392	-0.054126696627628	FALSE
ENSG00000213780	GAGGTGATATGAGAAGTCGC	chr6:30768976-30769922	78	165894	TRUE	0.392	0.102702166904732	FALSE
ENSG00000213780	TGACTAGGGGAATTGCAGCT	chr6:30810746-30811218	65	165907	TRUE	0.392	-0.0869107957024964	FALSE
ENSG00000213780	AGTACTCATCGCCATACTTT	chr6:30812806-30815582	109	165863	TRUE	0.392	0.0919091882559562	FALSE
ENSG00000213780	CTGCCTATGCACTTGGGAGA	chr6:30843326-30843522	70	165902	TRUE	0.392	-0.12133725424853	FALSE
ENSG00000213780	ATGTGGGCGTGGTCTCGGAG	chr6:30942337-30943208	108	165864	TRUE	0.392	-0.101615734689337	FALSE
ENSG00000213780	CCAGTGGCCATGGTTTAATC	chr6:30974157-30976681	95	165877	TRUE	0.392	-0.0845085278067441	FALSE
ENSG00000213780	CGTGGGGATGGCTAGAAAAC	chr6:31111005-31111190	97	165875	TRUE	0.392	0.088239364942246	FALSE
ENSG00000213780	GGTTATGTAAGTGACAGCGC	chr6:31196931-31198563	25	165947	TRUE	0.392	0.129746322755795	FALSE
ENSG00000213780	TTGGTGTTGTAGTGAACCAC	chr6:31402804-31402980	22	165950	TRUE	0.392	-0.20223368432435	FALSE
ENSG00000213780	CTGAGGCTCCCGGGAGACAG	chr6:31441114-31441278	202	165770	TRUE	0.392	-0.0679333668197682	FALSE
ENSG00000213780	TGTCACAGTCCAGTCACAAC	chr6:31525859-31526473	69	165903	TRUE	0.392	0.0983767558539981	FALSE
ENSG00000213780	TGGCAAACTGGGCCTTCTTA	chr6:31558756-31559619	167	165805	TRUE	0.392	0.0723674556912786	FALSE
ENSG00000213780	CATTGGATAGATAGGTTAAG	chr6:31578384-31578819	93	165879	TRUE	0.392	-0.10219200638392	FALSE
ENSG00000213780	TGGGAATTCCAATCCTTGCT	chr6:31578384-31578819	66	165906	TRUE	0.392	0.122272538343699	FALSE
ENSG00000213780	TAACGGAGACGGCCGACCCC	chr6:31580307-31582306	50	165922	TRUE	0.392	-0.122023812047719	FALSE
ENSG00000213780	GGGCCCCCCAAGTACCGGGA	chr6:31659112-31659495	81	165891	TRUE	0.392	-0.0863522139482387	FALSE
ENSG00000213780	CCATGTTTGTGGACCGGCGG	chr6:31691466-31692043	126	165846	TRUE	0.392	-0.0857350710714924	FALSE
ENSG00000213780	TAAGGGCCGCCTAGTAGGGT	chr6:31723308-31723688	58	165914	TRUE	0.392	-0.0864487389047969	FALSE
ENSG00000213780	GCGCGGGGACGCGCGACTGA	chr6:31821242-31822577	91	165881	TRUE	0.392	-0.088342520773312	FALSE
ENSG00000213780	ATGAGGCCGCAGACCCTCAC	chr6:31852624-31853075	132	165840	TRUE	0.392	0.0871342945088134	FALSE
ENSG00000213780	GCGCATCCTGGGTAGATATT	chr6:31898032-31900031	163	165809	TRUE	0.392	0.0738684062397502	FALSE
ENSG00000213780	TTCTCCATCCCACATGCCGT	chr6:31928642-31929979	164	165808	TRUE	0.392	0.0850873674938513	FALSE
ENSG00000213780	GGCCCATTCGCCATGGCTAA	chr6:31982300-31983140	199	165773	TRUE	0.392	-0.0625298261397467	FALSE
ENSG00000213780	GTGGAAGATGTCTGCTCTGG	chr6:32195086-32195317	123	165849	TRUE	0.392	-0.0716733392987798	FALSE
ENSG00000213780	AGCCTGGTGGAGGTGAGCAA	chr6:32692104-32692347	170	165802	TRUE	0.392	-0.0657135136756981	FALSE
ENSG00000213780	AACATCACCTGGCTGAGCAA	chr6:32745672-32745953	64	165908	TRUE	0.392	-0.113797890714125	FALSE
ENSG00000213780	AGGCTGGGGTAGTATCGGAG	chr6:32761119-32761904	70	165902	TRUE	0.392	0.122986853583221	FALSE
ENSG00000213780	GGAAGACATTGACAGCTGTA	chr6:32785828-32786407	95	165877	TRUE	0.392	-0.0959292350657677	FALSE
ENSG00000213780	CCCACCTCCCGAGGTCCTAC	chr6:32829550-32829856	108	165864	TRUE	0.392	-0.072728305669672	FALSE
ENSG00000213780	TAATTGCTCTCTACTTGGGG	chr6:33049436-33049677	93	165879	TRUE	0.392	-0.0883607602557665	FALSE
ENSG00000213780	CACCAGTGCTGAACATCACG	chr6:33091862-33092619	179	165793	TRUE	0.392	0.0698768944870555	FALSE
ENSG00000213780	AGAAACTGCTATTATTGTCC	chr6:33125958-33126566	52	165920	TRUE	0.392	-0.112973665115527	FALSE
ENSG00000213934	CTCCATCCCACATGCCGTTG	chr6:31928642-31929979	3	1052	TRUE	0.392	0.846015863612906	FALSE
ENSG00000214922	CATATCTCTGGGGAGAATGT	chr6:29769292-29769656	15	63935	TRUE	0.392	0.300466708026612	FALSE
ENSG00000214922	TCTCACGGGCTCGGTTGTCA	chr6:30066546-30067702	50	63900	TRUE	0.392	0.162285866801696	FALSE
ENSG00000214922	CTGGGTAATTCGAGACGCCC	chr6:30163042-30164114	33	63917	TRUE	0.392	-0.192444267939442	FALSE
ENSG00000214922	CTTGCACTGTTTAGGGTGGC	chr6:30195391-30195892	67	63883	TRUE	0.392	0.143439452025778	FALSE
ENSG00000214922	GTGGCAGATGGCCAACCTGA	chr6:30238308-30239117	24	63926	TRUE	0.392	0.234761061007137	FALSE
ENSG00000214922	CACTCTGGGTCTAACAAGGG	chr6:30319613-30319898	17	63933	TRUE	0.392	-0.361341846059373	FALSE
ENSG00000214922	GATCCTAGGAGGTCATTCTA	chr6:30444058-30444398	26	63924	TRUE	0.392	0.206347263213181	FALSE
ENSG00000214922	ACACATGACCAGGTTACGAG	chr6:30489143-30490745	48	63902	TRUE	0.392	-0.134455980603817	FALSE
ENSG00000214922	CCTGCCTGAAAGTAGTGAGG	chr6:30500581-30501186	19	63931	TRUE	0.392	-0.254907845920372	FALSE
ENSG00000214922	ACAGGTAACCGCGGAGAGTC	chr6:30646848-30648070	40	63910	TRUE	0.392	0.198191864788372	FALSE
ENSG00000214922	GACCGACGTCCTTGCGCGAC	chr6:30646848-30648070	53	63897	TRUE	0.392	0.1510659343029	FALSE
ENSG00000214922	TCTGAAAGGGAGTTGTAGGC	chr6:30765581-30765804	10	63940	TRUE	0.392	-0.427413109864	FALSE
ENSG00000214922	AGATTGTTGAGGGTAATAAT	chr6:30795771-30796496	25	63925	TRUE	0.392	-0.226921122566291	FALSE
ENSG00000214922	CAAAGGCAACTGTCCAGAAC	chr6:30799159-30799421	34	63916	TRUE	0.392	-0.191837218064002	FALSE
ENSG00000214922	TACCAGGGCATTGATCTTGA	chr6:30821835-30822246	35	63915	TRUE	0.392	-0.207439699289667	FALSE
ENSG00000214922	AATGATCTCTTCTTATGCTG	chr6:30838353-30838890	47	63903	TRUE	0.392	0.157172889787624	FALSE
ENSG00000214922	CAGCACAATAGGCAGCCTGC	chr6:30838353-30838890	35	63915	TRUE	0.392	0.196840287709324	FALSE
ENSG00000214922	TTCAACCCAAGCTGTAGTTT	chr6:30842041-30842500	48	63902	TRUE	0.392	0.182183592547514	FALSE
ENSG00000214922	GGTGGTGGCTTTGATAGCAA	chr6:30972056-30972234	57	63893	TRUE	0.392	-0.147680656636666	FALSE
ENSG00000214922	AGGAAGGGCACAATACTGTT	chr6:31044219-31044616	29	63921	TRUE	0.392	-0.231633151225697	FALSE
ENSG00000214922	ATCAGGATCTTAGCCTCTCA	chr6:31086852-31087115	56	63894	TRUE	0.392	-0.136523279839354	FALSE
ENSG00000214922	CTCTCCTCCACCCATCCAGG	chr6:31170419-31170828	53	63897	TRUE	0.392	-0.17054285833063	FALSE
ENSG00000214922	ACGCCCTGATTATTCAGCCT	chr6:31203315-31204537	26	63924	TRUE	0.392	-0.245120325851476	FALSE
ENSG00000214922	ATCCTACCCAGCAGGTTAGT	chr6:31214378-31214740	16	63934	TRUE	0.392	-0.316483786494759	FALSE
ENSG00000214922	CAGGGACAAGCAGAACATTA	chr6:31214378-31214740	26	63924	TRUE	0.392	-0.242262722029244	FALSE
ENSG00000214922	GCAATATGCAGGTCTACTCC	chr6:31366709-31367557	35	63915	TRUE	0.392	0.191756765388621	FALSE
ENSG00000214922	GAGTCTCCCGGTCTCGTGTC	chr6:31441481-31443034	26	63924	TRUE	0.392	-0.232256989534303	FALSE
ENSG00000214922	GATGGGGTGGTCGCGATGCA	chr6:31497604-31498618	64	63886	TRUE	0.392	-0.144449461083749	FALSE
ENSG00000214922	GATGTAATCGGGTGGTTGTT	chr6:31533582-31537581	25	63925	TRUE	0.392	0.2421136314331	FALSE
ENSG00000214922	GCTGCCCAGCATCTACATCG	chr6:31548048-31548524	59	63891	TRUE	0.392	-0.167883546329691	FALSE
ENSG00000214922	CGTTGCCTCCTCGTTTCCAG	chr6:31628282-31630281	59	63891	TRUE	0.392	-0.146510551955829	FALSE
ENSG00000214922	TGGCCTTGAGACGGGAATTG	chr6:31637209-31638951	39	63911	TRUE	0.392	-0.213034452276986	FALSE
ENSG00000214922	ACGGCACGAAGACGCATGCG	chr6:31664701-31666410	68	63882	TRUE	0.392	0.149603446198292	FALSE
ENSG00000214922	CATACACTGGATAAACATGC	chr6:31674960-31675298	23	63927	TRUE	0.392	0.283157879918826	FALSE
ENSG00000214922	ATGTAACCTACAAAAAGGTT	chr6:31710646-31710912	30	63920	TRUE	0.392	0.248251907609112	FALSE
ENSG00000214922	CTAGCCTTGTTCAGTGGACT	chr6:31762532-31764531	44	63906	TRUE	0.392	0.184171848900979	FALSE
ENSG00000214922	TTGAGTTTCCGGCGTTCCGA	chr6:31826877-31828644	36	63914	TRUE	0.392	0.1957720833744	FALSE
ENSG00000214922	AGGACCACCCCGAGCAGAAC	chr6:32002562-32003711	54	63896	TRUE	0.392	0.155490469692758	FALSE
ENSG00000214922	GAGCACTGCCTCCCTTGCGC	chr6:32048173-32048746	56	63894	TRUE	0.392	0.178497220214552	FALSE
ENSG00000214922	GTCCAGTACAAGGATGCACA	chr6:32081168-32081577	61	63889	TRUE	0.392	0.176332384875683	FALSE
ENSG00000214922	GATCTCTAGACGGACCCTCA	chr6:32097157-32099156	37	63913	TRUE	0.392	0.20431960998658	FALSE
ENSG00000214922	CTTATCCACCGTATCTCTGG	chr6:32113813-32114430	59	63891	TRUE	0.392	0.129281471078484	FALSE
ENSG00000214922	CTGTTCATGAGTGATCCGCA	chr6:32391587-32391799	48	63902	TRUE	0.392	0.167300862216637	FALSE
ENSG00000214922	GAGGCCGCTTAACTCCCTAC	chr6:32893821-32895308	75	63875	TRUE	0.392	0.139210822484783	FALSE
ENSG00000214922	GAGGTCCTCCCTTCGGTTTG	chr6:32967566-32967796	69	63881	TRUE	0.392	0.130229236914795	FALSE
ENSG00000214922	CCTCCAGCATGGCTTGCCGA	chr6:32984455-32985094	39	63911	TRUE	0.392	0.193314140817832	FALSE
ENSG00000214922	CAGAGCTTTCTGAATCTTTC	chr6:33062023-33062329	18	63932	TRUE	0.392	-0.255004503626137	FALSE
ENSG00000221988	TCTTCCGCTCGCTCGGGGTG	chr6:29752307-29753422	75	120239	TRUE	0.392	-0.127249308113957	FALSE
ENSG00000221988	GGGTTCCGGGACGCGGGATC	chr6:29863832-29864500	104	120210	TRUE	0.392	0.109617924287722	FALSE
ENSG00000221988	CAGTCCAAGAGCGCAGTTCC	chr6:29956599-29956842	60	120254	TRUE	0.392	-0.165283342416928	FALSE
ENSG00000221988	TCTACCAAGCGCTGGTTTCA	chr6:30091888-30092343	35	120279	TRUE	0.392	-0.153421323666373	FALSE
ENSG00000221988	GGTACCCACTGGCCGACTGT	chr6:30185925-30186543	68	120246	TRUE	0.392	0.122420461210644	FALSE
ENSG00000221988	AGCTGAATGCCGCTGCCGCC	chr6:30214044-30214752	73	120241	TRUE	0.392	0.118712697382477	FALSE
ENSG00000221988	CTCCGCCTCGGCTACCGAAC	chr6:30411464-30412023	93	120221	TRUE	0.392	-0.114383315484211	FALSE
ENSG00000221988	AGGGACCGGGTGCGCTCAGA	chr6:30463701-30464128	60	120254	TRUE	0.392	-0.133509165945761	FALSE
ENSG00000221988	TATCTGTTGTCAGGATAAAC	chr6:30483757-30483993	47	120267	TRUE	0.392	-0.157305667668212	FALSE
ENSG00000221988	ATGCGGAGGAGGGGCCTTAT	chr6:30631690-30632204	39	120275	TRUE	0.392	0.169248392148872	FALSE
ENSG00000221988	AAGGTAGAAGGAATTGTGGG	chr6:30646087-30646314	61	120253	TRUE	0.392	0.115823691746672	FALSE
ENSG00000221988	AACCGCCATCCCAAACCTAG	chr6:30834361-30835150	94	120220	TRUE	0.392	0.102127297939553	FALSE
ENSG00000221988	GTTCCCAGGCAGGAGAGGAT	chr6:30842041-30842500	29	120285	TRUE	0.392	-0.168814048107998	FALSE
ENSG00000221988	GGGCCTAGAGGCTCGGTGAG	chr6:30880617-30881325	55	120259	TRUE	0.392	-0.131772184653197	FALSE
ENSG00000221988	CCAAGCCAGAGGGACGTCGA	chr6:30883795-30886796	63	120251	TRUE	0.392	0.14391836678425	FALSE
ENSG00000221988	CAAATCCCGAAAGGCACCGT	chr6:30907744-30908674	64	120250	TRUE	0.392	-0.115985781259316	FALSE
ENSG00000221988	CTGTGGTGGTCAGCAAAGGT	chr6:30972056-30972234	33	120281	TRUE	0.392	-0.203767963243706	FALSE
ENSG00000221988	GAAGCTTCTCGTCATTGTTG	chr6:30981874-30982979	175	120139	TRUE	0.392	-0.0812792427078486	FALSE
ENSG00000221988	GAGCCTCCCCCACGCCGCCA	chr6:31016738-31017365	109	120205	TRUE	0.392	-0.108393301450196	FALSE
ENSG00000221988	TGCGATGCAAGCTTTGAAGA	chr6:31040333-31040522	94	120220	TRUE	0.392	0.0967554059432169	FALSE
ENSG00000221988	GCACCCCTGTGGCCGTCACT	chr6:31102152-31102888	113	120201	TRUE	0.392	-0.102119630054287	FALSE
ENSG00000221988	GCCTAAGCCCTGGTCTACCA	chr6:31125080-31125417	72	120242	TRUE	0.392	0.121237684609531	FALSE
ENSG00000221988	CCCCAGGTGATGAGCTCTCG	chr6:31133357-31133579	47	120267	TRUE	0.392	-0.195552410490691	FALSE
ENSG00000221988	GCTGATGCACATACGCGCAA	chr6:31133357-31133579	67	120247	TRUE	0.392	0.130473808628971	FALSE
ENSG00000221988	TACTACTCAGCACCCGCGTG	chr6:31180225-31181002	117	120197	TRUE	0.392	-0.113742140692825	FALSE
ENSG00000221988	CGGACTGGACTTAACCCAAT	chr6:31180432-31187807	61	120253	TRUE	0.392	-0.13325595165756	FALSE
ENSG00000221988	TCTGGCTGTGATCCGGCCTG	chr6:31511215-31511680	79	120235	TRUE	0.392	0.11815142582798	FALSE
ENSG00000221988	TGTCACAGTCCAGTCACAAC	chr6:31525859-31526473	55	120259	TRUE	0.392	0.152970963573546	FALSE
ENSG00000221988	GATGACTCTCTGAGATTAGC	chr6:31563051-31563662	29	120285	TRUE	0.392	0.166410499292446	FALSE
ENSG00000221988	CCTCCATTCCTTAGATAGAC	chr6:31574156-31574793	87	120227	TRUE	0.392	0.107120747655868	FALSE
ENSG00000221988	GGGCTATGGAAGTCGAGTAT	chr6:31574156-31574793	109	120205	TRUE	0.392	-0.0963466877658114	FALSE
ENSG00000221988	GTAATAGACGGTGCTGCCCA	chr6:31589309-31589721	79	120235	TRUE	0.392	-0.129585085252722	FALSE
ENSG00000221988	GGGAGAAGTCTCCACATGAT	chr6:31609362-31610490	67	120247	TRUE	0.392	0.0981248239540127	FALSE
ENSG00000221988	CTCGAAACTCTCGGTAACTG	chr6:31631181-31632983	17	120297	TRUE	0.392	-0.293384460655174	FALSE
ENSG00000221988	GTCTTCCGTACTCAGTGTAA	chr6:31691466-31692043	41	120273	TRUE	0.392	-0.166252705126502	FALSE
ENSG00000221988	GGATATTGATGCTCCCAACT	chr6:31711205-31712020	70	120244	TRUE	0.392	0.154469550221746	FALSE
ENSG00000221988	CCACGCCGGGGCTGTTTAGG	chr6:31713909-31714678	69	120245	TRUE	0.392	0.127564805714943	FALSE
ENSG00000221988	CCTCCTTAGGAGCGAACCCA	chr6:31739907-31743157	91	120223	TRUE	0.392	0.101283101210921	FALSE
ENSG00000221988	GCGCTTTGCCCGTCAGCGCT	chr6:31806092-31807536	71	120243	TRUE	0.392	-0.124277699518097	FALSE
ENSG00000221988	CTATGGAAAATGACCAGAGC	chr6:31852624-31853075	41	120273	TRUE	0.392	-0.160235042451394	FALSE
ENSG00000221988	CGCTTGCGCCGTTTCCGAGA	chr6:31888461-31889457	124	120190	TRUE	0.392	0.098310898526756	FALSE
ENSG00000221988	TGTTCTAGGAAAGTCCAATA	chr6:31937857-31939856	108	120206	TRUE	0.392	0.104733770391379	FALSE
ENSG00000221988	CTGCAGCCGCCTATTATCAC	chr6:31952857-31954856	135	120179	TRUE	0.392	0.0806786747448888	FALSE
ENSG00000221988	CCATCGTCTTTCCGACGGAG	chr6:31958452-31959632	79	120235	TRUE	0.392	0.108306670067885	FALSE
ENSG00000221988	CCTATTCCTATTCCAATAGT	chr6:32055182-32057181	32	120282	TRUE	0.392	-0.156946080673699	FALSE
ENSG00000221988	GCCAGAGAGACACGTGAATA	chr6:32146482-32148481	126	120188	TRUE	0.392	0.0869428957135834	FALSE
ENSG00000221988	GCAACGCTTCCCGCCTTTGA	chr6:32195422-32196819	131	120183	TRUE	0.392	0.0879756788749877	FALSE
ENSG00000221988	TAGGTTCAGCCTTTACCCCG	chr6:32209987-32210755	84	120230	TRUE	0.392	0.101866915064285	FALSE
ENSG00000221988	TCTCCCCCTTAAAAACAATC	chr6:32288494-32288971	15	120299	TRUE	0.392	-0.266543228164145	FALSE
ENSG00000221988	CCCGCAATGTGCACTTACGT	chr6:32589565-32590024	81	120233	TRUE	0.392	-0.115093410374408	FALSE
ENSG00000221988	GCGCACGCGCTCTGTCCCGT	chr6:32761119-32761904	76	120238	TRUE	0.392	0.115281608323809	FALSE
ENSG00000221988	GCTCTCGAGAGCCACCACTG	chr6:32763294-32763473	136	120178	TRUE	0.392	0.0878586494216068	FALSE
ENSG00000221988	GCCTCCCTCCCACATGTACA	chr6:32857713-32857900	180	120134	TRUE	0.392	-0.0781789899287396	FALSE
ENSG00000221988	CTTGGGAAAGACGCTTACCT	chr6:33091862-33092619	63	120251	TRUE	0.392	-0.1306280094894	FALSE
ENSG00000221988	GGGAAATTCCCCGGCATTCC	chr6:33172538-33173310	47	120267	TRUE	0.392	-0.158842258320527	FALSE
ENSG00000225914	CCTCTACCTTGTGGCGTCGG	chr6:29850094-29850626	5	6978	TRUE	0.392	0.491907634657782	FALSE
ENSG00000225914	GCACAGGAGCACGGCCTTGG	chr6:29917733-29918203	6	6977	TRUE	0.392	0.474499538928652	FALSE
ENSG00000225914	CCGCCGCAGTCCAAGAGCTC	chr6:29934071-29934293	5	6978	TRUE	0.392	0.549102124965619	FALSE
ENSG00000225914	CTCTTGGACTGCGGCGGCCA	chr6:29934071-29934293	6	6977	TRUE	0.392	0.544085047711023	FALSE
ENSG00000225914	GAACAAAGTGGGCGTCCGCT	chr6:30101688-30103715	9	6974	TRUE	0.392	0.440062121223474	FALSE
ENSG00000225914	CCAAGCTGGCATCGGGCCTC	chr6:30130716-30131520	5	6978	TRUE	0.392	0.541960314592782	FALSE
ENSG00000225914	AATCACTTCTCAAGAATTGG	chr6:30169716-30170337	3	6980	TRUE	0.392	0.759728665367062	FALSE
ENSG00000225914	ACATGTGGACCCAATCTGAC	chr6:30206874-30207955	7	6976	TRUE	0.392	0.470517547024156	FALSE
ENSG00000225914	CGGCATTCAGCTCGTGCACT	chr6:30214044-30214752	6	6977	TRUE	0.392	0.530571703055197	FALSE
ENSG00000225914	CTGGACCGCCGCGAACACAG	chr6:30259125-30260790	8	6975	TRUE	0.392	0.47673058411276	FALSE
ENSG00000225914	CGTTGTCGAAGCGCACGAAC	chr6:30489143-30490745	3	6980	TRUE	0.392	-0.648589026516839	FALSE
ENSG00000225914	CTACCCAAAGATAGGCAAGG	chr6:30563246-30563598	7	6976	TRUE	0.392	0.415222515660925	FALSE
ENSG00000225914	GGGCCAAACCGGAGCGGGAA	chr6:30720841-30721102	3	6980	TRUE	0.392	-0.740022091297507	FALSE
ENSG00000225914	TAGGGAATGTCCATCCCCTG	chr6:30802576-30803273	6	6977	TRUE	0.392	-0.501248565461899	FALSE
ENSG00000225914	GATAGATGCTCACGGAAAAT	chr6:30821835-30822246	4	6979	TRUE	0.392	-0.595079512288467	FALSE
ENSG00000225914	TCTGTTGCTCAACCCATCTC	chr6:30935143-30935338	4	6979	TRUE	0.392	0.64771410539629	FALSE
ENSG00000225914	GCAGCTGGGAAGGAGCACTC	chr6:31009816-31010085	7	6976	TRUE	0.392	0.506946647444359	FALSE
ENSG00000225914	TCTCGCAGAGGGCCACTACC	chr6:31068850-31069378	7	6976	TRUE	0.392	0.440236602054671	FALSE
ENSG00000225914	TCAGCGAGCTCAAAGTGGGA	chr6:31087560-31087877	3	6980	TRUE	0.392	0.777599248888918	FALSE
ENSG00000225914	GTGCACATAATGAGCAGACA	chr6:31126809-31127048	8	6975	TRUE	0.392	0.457410016644302	FALSE
ENSG00000225914	GCTGCTTAGCTGCTCATCTG	chr6:31142479-31142749	5	6978	TRUE	0.392	0.531516165837328	FALSE
ENSG00000225914	CTGGTGTCCATGTGGGCCCA	chr6:31192567-31192812	3	6980	TRUE	0.392	-0.730445710462504	FALSE
ENSG00000225914	CTGAGAGGGTGGCGACGTCG	chr6:31403053-31404177	6	6977	TRUE	0.392	0.48394861624971	FALSE
ENSG00000225914	ATTGGAAGGCCGTTCCAGCG	chr6:31498750-31499105	4	6979	TRUE	0.392	0.580283296441809	FALSE
ENSG00000225914	GGAGGACTGCAGCAACGAGC	chr6:31546358-31547231	7	6976	TRUE	0.392	0.473876543008761	FALSE
ENSG00000225914	TCGGTTTCTTCTCCATCGCG	chr6:31573932-31575931	6	6977	TRUE	0.392	0.533546560165135	FALSE
ENSG00000225914	GCCAGAATGCTGCCTCCTAC	chr6:31585583-31585819	9	6974	TRUE	0.392	0.384557686604492	FALSE
ENSG00000225914	AACGTTATATTGCTGGACGG	chr6:31665807-31669106	5	6978	TRUE	0.392	-0.501278002309141	FALSE
ENSG00000225914	GGCAGGGATAATTACAGGGT	chr6:31713909-31714678	5	6978	TRUE	0.392	0.537506885696281	FALSE
ENSG00000225914	CACACCCAGCTCCTCCAGCT	chr6:31736414-31736521	3	6980	TRUE	0.392	-0.66278778239116	FALSE
ENSG00000225914	GCGCTTTGCCCGTCAGCGCT	chr6:31806092-31807536	7	6976	TRUE	0.392	0.430282846533037	FALSE
ENSG00000225914	TCCCTCAGATCGCCATCTAC	chr6:31862357-31865881	3	6980	TRUE	0.392	-0.763854551588498	FALSE
ENSG00000225914	CCAGTTCACTGAGGCTCAAC	chr6:32011727-32012212	3	6980	TRUE	0.392	-0.708824554227205	FALSE
ENSG00000225914	TTCTCTCAGAGCACCTCTGT	chr6:32216313-32216731	8	6975	TRUE	0.392	0.467853608301546	FALSE
ENSG00000225914	CACTACTGCTGCTCAGCGTC	chr6:32800117-32800295	5	6978	TRUE	0.392	0.645736028514952	FALSE
ENSG00000225914	TCCTCCCTGGCGCTGACCGA	chr6:32970678-32971108	4	6979	TRUE	0.392	0.561222859463211	FALSE
ENSG00000225914	CGAGCTTTGCTGGTTGATCA	chr6:33049436-33049677	5	6978	TRUE	0.392	0.528664541571001	FALSE
ENSG00000225914	GGTGACCTCTCTCCCCCATA	chr6:33172538-33173310	6	6977	TRUE	0.392	0.442329787868813	FALSE
ENSG00000225914	CTTCCAGTATTCCCTGTCAG	chr6:33183035-33183424	3	6980	TRUE	0.392	-0.695793751078575	FALSE
ENSG00000227198	ACTTGAGCTGTATACTTCTT	chr6:30597208-30598002	3	1521	TRUE	0.392	0.763097277027972	FALSE
ENSG00000227198	CAGTCTGACTTCAGCAAATG	chr6:31216413-31216739	4	1520	TRUE	0.392	0.628270473138081	FALSE
ENSG00000227198	AAGCCTGTAGTCCCCACTTG	chr6:31658396-31658559	3	1521	TRUE	0.392	0.752291328194485	FALSE
ENSG00000227198	GCCAGCCACCAAGCCGTCGC	chr6:31659583-31660191	3	1521	TRUE	0.392	0.800159331138555	FALSE
ENSG00000227198	GAAAAGGGGCGTCGTGTCGG	chr6:33116430-33118817	3	1521	TRUE	0.392	0.707475720878723	FALSE
ENSG00000227507	AGTCTCTAGATTTATAATGA	chr12:7789365-7789670	12	18436	TRUE	0.392	0.406943277947182	FALSE
ENSG00000227507	GCCCTACATAGAGCCAGAGG	chr2:209424033-209424313	9	18439	TRUE	0.392	0.368811706289938	FALSE
ENSG00000227507	AGAGCCTCAGGAACATGCTG	chr6:29769292-29769656	10	18438	TRUE	0.392	-0.487862747511109	FALSE
ENSG00000227507	GCCCTCAAGGTGCCGGTTCC	chr6:29863832-29864500	6	18442	TRUE	0.392	0.475744409617902	FALSE
ENSG00000227507	GTGAGGGAGGTAGGTTACCC	chr6:29917733-29918203	22	18426	TRUE	0.392	0.282297000766862	FALSE
ENSG00000227507	CGTAGCCCACTGCGATGTAC	chr6:29926083-29927564	19	18429	TRUE	0.392	0.291159000124804	FALSE
ENSG00000227507	AGAGCTCAGGTCCTGGTTTA	chr6:29934071-29934293	14	18434	TRUE	0.392	-0.502782395413338	FALSE
ENSG00000227507	TGGTGTCCGTCAACATGCTG	chr6:29994672-29995484	26	18422	TRUE	0.392	0.102742241151017	FALSE
ENSG00000227507	CCAGTGCTGGTGGTGCTCAA	chr6:30363554-30363784	26	18422	TRUE	0.392	-0.321590634699633	FALSE
ENSG00000227507	TGAGAAGCCCAGTCAGAAGT	chr6:30682129-30682401	14	18434	TRUE	0.392	-0.457357924259786	FALSE
ENSG00000227507	TGAAGGTATTCAGCTCACAC	chr6:30802576-30803273	10	18438	TRUE	0.392	-0.570079382218099	FALSE
ENSG00000227507	AGACTTAAGGACACCCTACC	chr6:30827960-30829342	11	18437	TRUE	0.392	0.417551337936885	FALSE
ENSG00000227507	TGAGGACACGCTAGTGCCTC	chr6:30844084-30844576	11	18437	TRUE	0.392	0.209566928363038	FALSE
ENSG00000227507	TGCAAATGAACTCTCTCGGA	chr6:30875359-30875732	12	18436	TRUE	0.392	0.299003762545858	FALSE
ENSG00000227507	TAGGCATCTCGGCCGGGAGT	chr6:30932797-30933004	10	18438	TRUE	0.392	-0.506526396491751	FALSE
ENSG00000227507	ATGGACTCTGAGACCTCCAT	chr6:30964039-30964778	7	18441	TRUE	0.392	-0.847492588253852	FALSE
ENSG00000227507	GTTAGGTATCATTTCCTGGA	chr6:30966261-30966461	11	18437	TRUE	0.392	-0.401793515288263	FALSE
ENSG00000227507	GGAGGGAGCCACATGCTGCA	chr6:31176046-31176308	17	18431	TRUE	0.392	-0.515206370123694	FALSE
ENSG00000227507	ACGCGGGTGCTGAGTAGTAG	chr6:31180225-31181002	19	18429	TRUE	0.392	-0.319448509084164	FALSE
ENSG00000227507	GGAAAAAGATGCTCCTGACA	chr6:31441114-31441278	7	18441	TRUE	0.392	0.403727474920608	FALSE
ENSG00000227507	TGTGAGAGGAACCGGACGCC	chr6:31559695-31560201	8	18440	TRUE	0.392	-0.697795400731395	FALSE
ENSG00000227507	CACCAGAATGTCCCCGATGA	chr6:31570582-31572581	16	18432	TRUE	0.392	0.329099131413142	FALSE
ENSG00000227507	AAATCCGGATGACCCTCGGG	chr6:31644432-31646581	8	18440	TRUE	0.392	0.412735590415974	FALSE
ENSG00000227507	CCAGTGATACGGAAGTCCCC	chr6:31676763-31677222	6	18442	TRUE	0.392	-0.807957547761791	FALSE
ENSG00000227507	TGTCAGTGCAGGGCGGGGCA	chr6:31770470-31770715	11	18437	TRUE	0.392	-0.581959690838545	FALSE
ENSG00000227507	CTGTAGAAATCCTGGTCCGG	chr6:31775257-31778081	16	18432	TRUE	0.392	0.317234864115322	FALSE
ENSG00000227507	ACACTGAATGGGGAACACGT	chr6:31776485-31778192	4	18444	TRUE	0.392	-0.76597029884281	FALSE
ENSG00000227507	GGAACAGTCTGTAGTGGATC	chr6:31937857-31939856	9	18439	TRUE	0.392	-0.529186490148608	FALSE
ENSG00000227507	TGAAATGCAGTTAGACATCC	chr6:31983861-31984064	5	18443	TRUE	0.392	-0.819426902389467	FALSE
ENSG00000227507	CAAAACTTTCCAATGATATT	chr6:31989275-31989852	13	18435	TRUE	0.392	-0.539282205682857	FALSE
ENSG00000227507	GGGGATCTAGCCCCTCAGTG	chr6:32073209-32073641	12	18436	TRUE	0.392	0.312631381162871	FALSE
ENSG00000227507	GTATCTGTTAAGAAACCTCG	chr6:32087832-32091781	7	18441	TRUE	0.392	0.457515567882616	FALSE
ENSG00000227507	GGAGGGAGTAGAGTGGATTG	chr6:32103513-32103696	19	18429	TRUE	0.392	0.295037122070608	FALSE
ENSG00000227507	ACACCCCACATAAGTCTGTT	chr6:32109687-32111103	13	18435	TRUE	0.392	0.403828023844904	FALSE
ENSG00000227507	TACATCCACTTCAGGCGGGC	chr6:32118702-32120068	6	18442	TRUE	0.392	-0.748832907522629	FALSE
ENSG00000227507	CACCACTGGCCTGTAATTAT	chr6:32203405-32204039	18	18430	TRUE	0.392	0.304470561561003	FALSE
ENSG00000227507	GGCCTTGTGCAGAGCCTTGC	chr6:32228902-32229682	7	18441	TRUE	0.392	0.4360542948268	FALSE
ENSG00000227507	CTTGTGAAAAGGGAGGCTCG	chr6:32393740-32393996	17	18431	TRUE	0.392	0.303349411291624	FALSE
ENSG00000227507	CGAAGCGCACGGACTCCTCC	chr6:32583639-32584799	10	18438	TRUE	0.392	0.432968533550732	FALSE
ENSG00000227507	GGTGTAAGTGTCCCCGTAAG	chr6:32937142-32937447	9	18439	TRUE	0.392	0.292517259109994	FALSE
ENSG00000227507	GGGAAAGGTCCGAGCTCGCC	chr6:32970678-32971108	20	18428	TRUE	0.392	0.36828953340438	FALSE
ENSG00000227507	CAGGTGGGAAACTTCATGAC	chr6:33051226-33051462	10	18438	TRUE	0.392	0.264517914599713	FALSE
ENSG00000227507	GGAATGCCGGGGAATTTCCC	chr6:33172538-33173310	7	18441	TRUE	0.392	-0.552020734303913	FALSE
ENSG00000228727	GAGTGTGTGGAACTGCTGAA	chr11:5254487-5254795	35	42835	TRUE	0.392	0.183553910805518	FALSE
ENSG00000228727	GGTGAGGCACGCTATCCTAG	chr6:29748405-29749554	50	42820	TRUE	0.392	-0.169862725459835	FALSE
ENSG00000228727	TCTATTGCAAACTTCAGTGC	chr6:30121511-30121989	9	42861	TRUE	0.392	-0.400521055976481	FALSE
ENSG00000228727	TATCATGCCTCTTTGCCAAA	chr6:30201759-30202174	27	42843	TRUE	0.392	0.251752527532821	FALSE
ENSG00000228727	CCGCAGTCTTCCACCTCCGT	chr6:30344242-30345731	23	42847	TRUE	0.392	-0.303768925037789	FALSE
ENSG00000228727	ATGCAATCTGGGGCGGAGTC	chr6:30515789-30516822	12	42858	TRUE	0.392	0.306170442150214	FALSE
ENSG00000228727	GGACGCTACCAACTCGCGTT	chr6:30555370-30557804	48	42822	TRUE	0.392	0.189927935862634	FALSE
ENSG00000228727	ACACAACCTGCAACGCCGCT	chr6:30614891-30615577	35	42835	TRUE	0.392	0.215964464743412	FALSE
ENSG00000228727	TCTAGGGCGGCCCTAAGCTC	chr6:30614891-30615577	18	42852	TRUE	0.392	-0.251652844463166	FALSE
ENSG00000228727	GACGAGCTGCACTCGGTGTT	chr6:30672186-30673296	26	42844	TRUE	0.392	-0.279565562410824	FALSE
ENSG00000228727	ACATGGGGACAATGGGAATG	chr6:30765581-30765804	23	42847	TRUE	0.392	-0.26371453161722	FALSE
ENSG00000228727	AGAATTGCCCTGGGCCAAAC	chr6:30766589-30766750	30	42840	TRUE	0.392	0.238389452151227	FALSE
ENSG00000228727	CTCACTACATAAGGAGTACC	chr6:30821835-30822246	18	42852	TRUE	0.392	0.245169802734209	FALSE
ENSG00000228727	TCCGAGAGAAAAGGGGCAGC	chr6:30875359-30875732	9	42861	TRUE	0.392	-0.418056279729251	FALSE
ENSG00000228727	TCCGATAAGTTTATCAAGGC	chr6:30877493-30878082	12	42858	TRUE	0.392	-0.393796095631442	FALSE
ENSG00000228727	TTGTACCTGCACCCTGTATG	chr6:31133357-31133579	44	42826	TRUE	0.392	0.169926070710673	FALSE
ENSG00000228727	GATGCTCCGACGCATTTAGT	chr6:31157866-31159144	17	42853	TRUE	0.392	-0.279576098729753	FALSE
ENSG00000228727	AGGATCTAGAGGTTTACCAA	chr6:31246063-31246842	15	42855	TRUE	0.392	-0.284798347298488	FALSE
ENSG00000228727	GTTTCATTGGATGAGCGGTC	chr6:31403053-31404177	20	42850	TRUE	0.392	0.29350902432431	FALSE
ENSG00000228727	AAATCCCTTGTAGGTTGCAA	chr6:31414179-31414776	19	42851	TRUE	0.392	-0.310784496004959	FALSE
ENSG00000228727	GTACCCACGTGCCATTCTTG	chr6:31474771-31475258	46	42824	TRUE	0.392	0.166233651468867	FALSE
ENSG00000228727	GTGCCTGCTGCTTCGGCTCG	chr6:31548048-31548524	22	42848	TRUE	0.392	-0.319286782742497	FALSE
ENSG00000228727	CTGGGCCTGCGTGGACCGCT	chr6:31659112-31659495	24	42846	TRUE	0.392	0.264571769652115	FALSE
ENSG00000228727	CCACTTCGCCTGCCGCGGTC	chr6:31665807-31669106	28	42842	TRUE	0.392	0.256251186698976	FALSE
ENSG00000228727	TGGGTATTCATCCCCTTCCT	chr6:31687457-31687620	14	42856	TRUE	0.392	-0.32932310099099	FALSE
ENSG00000228727	AGACCTGTGCAACAGCGCCG	chr6:31717532-31717882	21	42849	TRUE	0.392	-0.27937968550172	FALSE
ENSG00000228727	TCCTGAATACCCGAACGAGA	chr6:31728778-31730584	22	42848	TRUE	0.392	0.265622770512202	FALSE
ENSG00000228727	GGTCTGGCTAGGACAGTAGA	chr6:31772888-31773174	16	42854	TRUE	0.392	-0.325509023134703	FALSE
ENSG00000228727	AACTCCCCACAATTCTCGAT	chr6:31806092-31807536	17	42853	TRUE	0.392	-0.284984176116114	FALSE
ENSG00000228727	ATGGAGACATGTGACTCATC	chr6:31882412-31882682	10	42860	TRUE	0.392	-0.32571760130799	FALSE
ENSG00000228727	TACCCTGATACAGATATACC	chr6:31981726-31982144	37	42833	TRUE	0.392	0.205658618181273	FALSE
ENSG00000228727	GGGCGGTCCAGACCACACGG	chr6:32085866-32086089	35	42835	TRUE	0.392	0.219280216888884	FALSE
ENSG00000228727	GAGGGAGCTGTTTGGTGGGT	chr6:32103513-32103696	31	42839	TRUE	0.392	-0.208520751610824	FALSE
ENSG00000228727	ATTCTTTCCAGGCGAGATAA	chr6:32108025-32109567	18	42852	TRUE	0.392	-0.307903549007578	FALSE
ENSG00000228727	GCTGCCTGGGCCATAAGCCC	chr6:32113813-32114430	19	42851	TRUE	0.392	-0.298321382303036	FALSE
ENSG00000228727	GGTGGGTCTCGCTTATATAC	chr6:32177110-32178719	11	42859	TRUE	0.392	0.324452647864062	FALSE
ENSG00000228727	GCAGCTAGTATAAGAACAAC	chr6:32475226-32476196	11	42859	TRUE	0.392	-0.463771049573607	FALSE
ENSG00000228727	TTATTCCAAAAAAGTCCGGA	chr6:32475226-32476196	21	42849	TRUE	0.392	0.271536480361022	FALSE
ENSG00000228727	ACGCGAGGCACAGGGGATAT	chr6:32483958-32484937	30	42840	TRUE	0.392	0.249302536754409	FALSE
ENSG00000228727	CAGCGGCGAGGTGAGCATGG	chr6:32521797-32522141	45	42825	TRUE	0.392	-0.155735104447516	FALSE
ENSG00000228727	AATTTAGGTATACTAAAAAT	chr6:32816993-32817234	29	42841	TRUE	0.392	0.208506299848399	FALSE
ENSG00000228727	GCAGCCAAAAGAAAGTTATG	chr6:32857713-32857900	34	42836	TRUE	0.392	-0.194467732435962	FALSE
ENSG00000228727	TGTGCAGCTCAGGGGTAACC	chr6:32861089-32861520	21	42849	TRUE	0.392	0.247754894047106	FALSE
ENSG00000228727	TGCTCAAGCCCCAGTTTAGC	chr6:32981697-32982715	16	42854	TRUE	0.392	-0.298787328920805	FALSE
ENSG00000228727	GGCTGATCCCACTACAGCAA	chr6:33069402-33069630	42	42828	TRUE	0.392	-0.183122363705114	FALSE
ENSG00000228727	TATGGAACGGAAGCGAGCCG	chr6:33116430-33118817	20	42850	TRUE	0.392	-0.283328065470914	FALSE
ENSG00000228727	CTTAGGCTCCTCCTTCTGGG	chr6:33136422-33136837	18	42852	TRUE	0.392	-0.324238141490121	FALSE
ENSG00000234127	AGACCGACGGGGACAATGAC	chr1:156677207-156677419	61	134552	TRUE	0.392	0.112594378940954	FALSE
ENSG00000234127	GGGGCAGCCCGGCATGCCTA	chr6:29760264-29760749	187	134426	TRUE	0.392	0.0683487252170604	FALSE
ENSG00000234127	TCTAGAGCCGCCGCAAAGAT	chr6:30127137-30128131	100	134513	TRUE	0.392	0.0885694971147063	FALSE
ENSG00000234127	GAAGCTGACCCAATTTGCTC	chr6:30446257-30448256	60	134553	TRUE	0.392	-0.139923050422046	FALSE
ENSG00000234127	TGCACTAAAGGGGTTTCATT	chr6:30446257-30448256	43	134570	TRUE	0.392	-0.15958595740461	FALSE
ENSG00000234127	ATTCCCGATCTCACCACTGG	chr6:30447259-30447756	123	134490	TRUE	0.392	0.096304492173996	FALSE
ENSG00000234127	TCTCTTTATACCTCGCAAGC	chr6:30466076-30467154	27	134586	TRUE	0.392	-0.20287955348945	FALSE
ENSG00000234127	TAGCCAAAAGACAGTGTTCG	chr6:30507742-30508763	51	134562	TRUE	0.392	-0.133948030728643	FALSE
ENSG00000234127	AAGAACTGAATTTGCAACGG	chr6:30614891-30615577	47	134566	TRUE	0.392	-0.141174518482661	FALSE
ENSG00000234127	GAGGGAGCCCAGGTCCCCAC	chr6:30711844-30712032	86	134527	TRUE	0.392	0.094533373510693	FALSE
ENSG00000234127	TGAGCCCTTGAATCTCGGAG	chr6:30821832-30824781	127	134486	TRUE	0.392	-0.0963313406471496	FALSE
ENSG00000234127	ATTTATGTATAAGTTCAACA	chr6:30837850-30838025	101	134512	TRUE	0.392	-0.103894340449447	FALSE
ENSG00000234127	GGAGTCAAGTGACAACGGAA	chr6:30882549-30883059	53	134560	TRUE	0.392	0.132428506700681	FALSE
ENSG00000234127	CCCCACTGATGATGTCTCTT	chr6:30922506-30923027	55	134558	TRUE	0.392	-0.142178016177713	FALSE
ENSG00000234127	TGGTCACTGGGATCCTGCAT	chr6:31008274-31008455	121	134492	TRUE	0.392	0.0974763037091388	FALSE
ENSG00000234127	TGAGGAGGATCCGTTCTAGG	chr6:31137292-31138485	158	134455	TRUE	0.392	0.067573015303222	FALSE
ENSG00000234127	GGCCAATCGGGAACGGCACG	chr6:31157682-31159681	44	134569	TRUE	0.392	-0.148009143491279	FALSE
ENSG00000234127	TATGAATCTGTCCCCTCCAG	chr6:31225249-31225486	79	134534	TRUE	0.392	-0.107284665937032	FALSE
ENSG00000234127	AATGCTGCAAGATTGGGGTG	chr6:31486082-31486696	108	134505	TRUE	0.392	-0.110751867729733	FALSE
ENSG00000234127	AGTAATGCATAACGGTGTGA	chr6:31510507-31513057	61	134552	TRUE	0.392	0.105917310719421	FALSE
ENSG00000234127	AGTCCTGGGTATGCTTAGAG	chr6:31515513-31516701	92	134521	TRUE	0.392	-0.105800120702989	FALSE
ENSG00000234127	GAAGAAGACTATCGTAGGAT	chr6:31546358-31547231	53	134560	TRUE	0.392	-0.144748603409263	FALSE
ENSG00000234127	TGGCGTCCGGTTCCTCTCAC	chr6:31559695-31560201	137	134476	TRUE	0.392	0.0644031195137694	FALSE
ENSG00000234127	GGGGATAAAGGTTATGCCTA	chr6:31613382-31615931	84	134529	TRUE	0.392	-0.113221911868342	FALSE
ENSG00000234127	TTCTACTGGAATACGAACAA	chr6:31650807-31653131	25	134588	TRUE	0.392	0.200516384697625	FALSE
ENSG00000234127	CCTCGACAACCTTAGCAAGG	chr6:31710646-31710912	85	134528	TRUE	0.392	0.0889568950570025	FALSE
ENSG00000234127	CCTACAGTTCCAGAAAACCA	chr6:31737959-31738266	58	134555	TRUE	0.392	0.121945303151596	FALSE
ENSG00000234127	AGGAAGTCCTCAAGACGAAG	chr6:31776485-31778192	76	134537	TRUE	0.392	-0.118151288834103	FALSE
ENSG00000234127	AGGGTAGCTGGACGCTAAAC	chr6:31834234-31835425	46	134567	TRUE	0.392	0.135316627312989	FALSE
ENSG00000234127	GCTGCGTTCTTAATACCTAG	chr6:31898742-31899032	65	134548	TRUE	0.392	-0.12151938377888	FALSE
ENSG00000234127	TGAGAATTAGGACCATCAAA	chr6:31919609-31920093	73	134540	TRUE	0.392	-0.124923035185657	FALSE
ENSG00000234127	GCCTTATTAAGTTGTGCACA	chr6:32063032-32065131	64	134549	TRUE	0.392	-0.138088735094826	FALSE
ENSG00000234127	GCCCGTCTCTATCTGTGTAC	chr6:32067157-32069156	87	134526	TRUE	0.392	0.102659502416425	FALSE
ENSG00000234127	CCCAAATCCCGTCGCCCCCT	chr6:32175777-32176333	58	134555	TRUE	0.392	-0.126627899473132	FALSE
ENSG00000234127	CCCATAGCGGTAGGAATGGT	chr6:32175777-32176333	82	134531	TRUE	0.392	0.10330732003963	FALSE
ENSG00000234127	ACCTCCTGCCCACGATCGTT	chr6:32177110-32178719	143	134470	TRUE	0.392	0.0876364402521667	FALSE
ENSG00000234127	GCCGCCTGGCGGTTACGAGG	chr6:32254668-32256056	114	134499	TRUE	0.392	0.0874554575947524	FALSE
ENSG00000234127	TCTAACAGCATCATGTGTAC	chr6:32947659-32948247	69	134544	TRUE	0.392	-0.13575747478165	FALSE
ENSG00000234745	GTCATGTGGTAGCAATGGTT	chr6:29702283-29703026	75	242996	TRUE	0.392	-0.0625030306799395	FALSE
ENSG00000234745	AGAAGGACCCGTCGCAGGCT	chr6:30006203-30006475	93	242978	TRUE	0.392	-0.07955668656043	FALSE
ENSG00000234745	CTCCGCCTGTGGTACGCGCA	chr6:30074348-30076389	149	242922	TRUE	0.392	0.0584733432359754	FALSE
ENSG00000234745	TGAGTGCGGGTGGTTGCGCC	chr6:30259125-30260790	197	242874	TRUE	0.392	0.0491437255584488	FALSE
ENSG00000234745	CCTCCCTAAGTCCCCATCGG	chr6:30288810-30289200	208	242863	TRUE	0.392	0.0587487758745713	FALSE
ENSG00000234745	ACAACAGATAATTTCTCTTT	chr6:30483757-30483993	134	242937	TRUE	0.392	0.0588687084444577	FALSE
ENSG00000234745	ATGCAATCTGGGGCGGAGTC	chr6:30515789-30516822	76	242995	TRUE	0.392	0.101163693112554	FALSE
ENSG00000234745	TGGCACACTTCAGTGTCATT	chr6:30614391-30614769	266	242805	TRUE	0.392	-0.0376170916474066	FALSE
ENSG00000234745	TAACTTGCGCAAGCGCACTC	chr6:30646848-30648070	142	242929	TRUE	0.392	0.04031382112111	FALSE
ENSG00000234745	GGACACATCATGATGACCAG	chr6:31001216-31001927	169	242902	TRUE	0.392	-0.0758721211388811	FALSE
ENSG00000234745	TGAGAAAGTCACCATCAGCC	chr6:31092821-31093433	91	242980	TRUE	0.392	0.0677490641197696	FALSE
ENSG00000234745	GTCCTTGAGGGAAACGTTCT	chr6:31139684-31140160	112	242959	TRUE	0.392	-0.0789194551808783	FALSE
ENSG00000234745	GGCGCAGTGGCGTCTAAATT	chr6:31157682-31159681	145	242926	TRUE	0.392	0.0440607167748128	FALSE
ENSG00000234745	TTAGAGCTCACGGGCTAACT	chr6:31157866-31159144	119	242952	TRUE	0.392	-0.0653430411916984	FALSE
ENSG00000234745	AGAACAGGAGACGTTCCAAG	chr6:31204790-31205139	150	242921	TRUE	0.392	-0.100557591300915	FALSE
ENSG00000234745	TAGCAGGGGCTGATTGCGTT	chr6:31216413-31216739	72	242999	TRUE	0.392	-0.0796752174555904	FALSE
ENSG00000234745	TTGACTGTCTGAAGGCTCTT	chr6:31225249-31225486	63	243008	TRUE	0.392	-0.119350300602429	FALSE
ENSG00000234745	TCGGGGCTGGTCCTTGATTT	chr6:31497782-31499781	171	242900	TRUE	0.392	0.0535359175558945	FALSE
ENSG00000234745	ATGACCTTCAGCACCCACCT	chr6:31508898-31509553	136	242935	TRUE	0.392	0.0738319295254506	FALSE
ENSG00000234745	CTAAATCTGTTAATTCGTTA	chr6:31510507-31513057	50	243021	TRUE	0.392	-0.0855964547230252	FALSE
ENSG00000234745	CCTCCCTGCTCCGATTCCGA	chr6:31573932-31575931	207	242864	TRUE	0.392	-0.0454862669276315	FALSE
ENSG00000234745	ATGAGTGATCTGGTGGGCGA	chr6:31643943-31644721	104	242967	TRUE	0.392	0.0476395187800476	FALSE
ENSG00000234745	ACGACTTCAGACTCACCGGC	chr6:31665807-31669106	131	242940	TRUE	0.392	-0.0643396383783448	FALSE
ENSG00000234745	CCATGGTTGCGTCGGGGACC	chr6:31736254-31736691	241	242830	TRUE	0.392	0.0449828264714998	FALSE
ENSG00000234745	CTACAAGATACATATTGCAG	chr6:31749537-31749955	76	242995	TRUE	0.392	-0.0750286847133035	FALSE
ENSG00000234745	AGCTCGGTCCTTCCGGACGC	chr6:31814206-31817021	125	242946	TRUE	0.392	0.053525396862101	FALSE
ENSG00000234745	CGCTGTCTTCAAGGCGGTAC	chr6:31945607-31951356	138	242933	TRUE	0.392	0.0412501832121439	FALSE
ENSG00000234745	AGGGAAAACACTAGGGTCGC	chr6:32177110-32178719	117	242954	TRUE	0.392	-0.0609741651604838	FALSE
ENSG00000234745	ACTGAGCTGCCGGTGAACCC	chr6:32189659-32190569	201	242870	TRUE	0.392	-0.0766590796628788	FALSE
ENSG00000234745	CGTTGGTGAGCGACGTCCGC	chr6:32195422-32196819	119	242952	TRUE	0.392	-0.0658690152347532	FALSE
ENSG00000234745	ACAGCGGAGCACACTGCAGT	chr6:32393740-32393996	55	243016	TRUE	0.392	0.0670705097542728	FALSE
ENSG00000234745	CCTGTGGATGTTTCCGTGAG	chr6:32666396-32666894	265	242806	TRUE	0.392	0.0555331830012555	FALSE
ENSG00000234745	CTTCTGGGAACCATGAAATC	chr6:33082767-33083042	160	242911	TRUE	0.392	-0.0618759174720407	FALSE
ENSG00000234745	CTCCCCTAGCTGGCGCTCCG	chr6:33178894-33179564	197	242874	TRUE	0.392	-0.0642284817237129	FALSE
ENSG00000235663	AGGCTGCCGTCACTAGCCTG	chr11:5269651-5269865	5	7136	TRUE	0.392	0.51977170125521	FALSE
ENSG00000235663	GACAGGGCTCTGCATACAAG	chr6:29702283-29703026	8	7133	TRUE	0.392	0.463054668490832	FALSE
ENSG00000235663	TTGTGAGGTACACAGTGCCT	chr6:30037221-30037673	3	7138	TRUE	0.392	-0.690416733525304	FALSE
ENSG00000235663	ACCCAACACTAACCTGGCTA	chr6:30598724-30599913	12	7129	TRUE	0.392	0.415874213853581	FALSE
ENSG00000235663	TCCCAGCGTCCTCTGGTGGG	chr6:30684704-30684912	4	7137	TRUE	0.392	-0.652193343064387	FALSE
ENSG00000235663	ACCTTCTCTTCTAACTCGGC	chr6:30707151-30707854	3	7138	TRUE	0.392	0.77007495206451	FALSE
ENSG00000235663	AGGAGGCAGCTCAATAGTAG	chr6:30781581-30782706	6	7135	TRUE	0.392	0.436415046066098	FALSE
ENSG00000235663	AGACCTTCCACATTAGACCT	chr6:30795771-30796496	3	7138	TRUE	0.392	-0.720946242785256	FALSE
ENSG00000235663	TTGGTTGATCTACATATGAC	chr6:30810746-30811218	5	7136	TRUE	0.392	0.504363850695396	FALSE
ENSG00000235663	ACTTGAAGTCGAGGTTCCCA	chr6:30988472-30988856	3	7138	TRUE	0.392	-0.828385849370717	FALSE
ENSG00000235663	AGCAGGCACGGTTTGCAAGA	chr6:31070632-31071235	5	7136	TRUE	0.392	0.492910384807018	FALSE
ENSG00000235663	AGGAGCTGAAGGGCCCGGGT	chr6:31246063-31246842	3	7138	TRUE	0.392	0.732906727264377	FALSE
ENSG00000235663	CTCCTATAGATCTCCCGGGA	chr6:31270985-31272710	5	7136	TRUE	0.392	0.51231316717934	FALSE
ENSG00000235663	ATAGTAAAAGGAGCCAGAAG	chr6:31596984-31597323	4	7137	TRUE	0.392	0.548308203849549	FALSE
ENSG00000235663	ACTCACGCCCTGCTCGTACT	chr6:31750303-31751126	5	7136	TRUE	0.392	0.492925452969242	FALSE
ENSG00000235663	GCACTTTGATGCTGAGCGAC	chr6:31775257-31778081	7	7134	TRUE	0.392	0.476577683207257	FALSE
ENSG00000235663	ATCTCGGCCGTCGCCATTAC	chr6:32069521-32070330	6	7135	TRUE	0.392	0.498175348983911	FALSE
ENSG00000235663	ACACCCCACATAAGTCTGTT	chr6:32109687-32111103	6	7135	TRUE	0.392	0.454540745784524	FALSE
ENSG00000235663	AGCGGCGAGGTGAGCATGGT	chr6:32521797-32522141	6	7135	TRUE	0.392	0.454607516619852	FALSE
ENSG00000235663	AGGAAGACATTGACAGCTGT	chr6:32785828-32786407	6	7135	TRUE	0.392	0.44167317083721	FALSE
ENSG00000237923	AAGTTAGTAGAGAGGACACC	chr6:29769292-29769656	25	50080	TRUE	0.392	0.270321763341741	FALSE
ENSG00000237923	GACGATATGGTGAGGGAGGT	chr6:29917733-29918203	23	50082	TRUE	0.392	0.235032504680374	FALSE
ENSG00000237923	GTAGCCGCAGTCGCCGTGGT	chr6:29926083-29927564	21	50084	TRUE	0.392	-0.294671800214015	FALSE
ENSG00000237923	CCAGCCCATGCACCGCCTTC	chr6:30006203-30006475	18	50087	TRUE	0.392	-0.283229384584648	FALSE
ENSG00000237923	GAGAGTCGCCCTGGACTACG	chr6:30171513-30172632	39	50066	TRUE	0.392	-0.227251663133536	FALSE
ENSG00000237923	GAAGCCTGAGTAGGGATCAG	chr6:30444058-30444398	8	50097	TRUE	0.392	-0.471553451370816	FALSE
ENSG00000237923	TGCTCCACTGATCCCTACTC	chr6:30444058-30444398	23	50082	TRUE	0.392	0.260301988970557	FALSE
ENSG00000237923	GCCGCGGCGGTAATTCTGTC	chr6:30555370-30557804	12	50093	TRUE	0.392	-0.32077416556009	FALSE
ENSG00000237923	TTACTGCGCATGCGTGCCGT	chr6:30570784-30571978	23	50082	TRUE	0.392	-0.2333498988593	FALSE
ENSG00000237923	CATTCCCACCTCTCAGTTTG	chr6:30614391-30614769	62	50043	TRUE	0.392	0.160199465588218	FALSE
ENSG00000237923	ATGTCATTGAATGGGCGGCG	chr6:30633657-30637057	38	50067	TRUE	0.392	0.152105581601433	FALSE
ENSG00000237923	GCGTGATGCCTTTGCTGAGC	chr6:30670839-30671068	19	50086	TRUE	0.392	0.214966790427703	FALSE
ENSG00000237923	GTGGCATCTTGCAATTCAGG	chr6:30707151-30707854	46	50059	TRUE	0.392	0.162928391246604	FALSE
ENSG00000237923	GAGGTCAATAGCTTTGTCTC	chr6:30757410-30757958	29	50076	TRUE	0.392	0.200266801102336	FALSE
ENSG00000237923	TCCCCATGTAATCACTGTTC	chr6:30765581-30765804	10	50095	TRUE	0.392	-0.398400846935749	FALSE
ENSG00000237923	GAATCCGTGAACGTAATAAA	chr6:30767368-30767935	28	50077	TRUE	0.392	0.177883856929756	FALSE
ENSG00000237923	CACACTTTGCCGGCCTGTTC	chr6:30819960-30820556	37	50068	TRUE	0.392	-0.194928470115883	FALSE
ENSG00000237923	GGCTCCTCCCCAACTGCACA	chr6:30843326-30843522	59	50046	TRUE	0.392	-0.153288945609238	FALSE
ENSG00000237923	CAGCTATATTCGATGGGTGG	chr6:30844980-30845510	20	50085	TRUE	0.392	0.295710558486437	FALSE
ENSG00000237923	CTGACAGAGAAGGGATGATG	chr6:30875359-30875732	9	50096	TRUE	0.392	-0.388772773707557	FALSE
ENSG00000237923	GCCTGTAATCTCATTACACT	chr6:30876743-30877052	52	50053	TRUE	0.392	-0.185535961605936	FALSE
ENSG00000237923	ATGTGGGCGTGGTCTCGGAG	chr6:30942337-30943208	37	50068	TRUE	0.392	0.178017198909065	FALSE
ENSG00000237923	ACAGCAGGAGTCCGTGCAAG	chr6:30961427-30961676	27	50078	TRUE	0.392	-0.225433437158252	FALSE
ENSG00000237923	GCTTAATCCCATCGGGACTA	chr6:31042790-31043131	26	50079	TRUE	0.392	0.22726659124545	FALSE
ENSG00000237923	ACAGCAGCTCCGTTTGGCTA	chr6:31083575-31084324	32	50073	TRUE	0.392	0.198672917683886	FALSE
ENSG00000237923	TGGGCGCTCTTACCGGTAGA	chr6:31087560-31087877	34	50071	TRUE	0.392	-0.214828958431142	FALSE
ENSG00000237923	CACTGAGGGCCCTAAATAAG	chr6:31114273-31115546	13	50092	TRUE	0.392	-0.351371208736834	FALSE
ENSG00000237923	GGTGAGTCCACAGGGAAGCG	chr6:31125080-31125417	47	50058	TRUE	0.392	0.175516831672449	FALSE
ENSG00000237923	CAAGTGCTCAACCCTTGAAT	chr6:31171729-31173747	32	50073	TRUE	0.392	-0.244928588199415	FALSE
ENSG00000237923	GCGCTGAGAAGCAACTCCCC	chr6:31494826-31495422	54	50051	TRUE	0.392	-0.183287109870282	FALSE
ENSG00000237923	AGCGCTCGCGGCAACCCACC	chr6:31497604-31498618	41	50064	TRUE	0.392	0.146062102570441	FALSE
ENSG00000237923	AGGGGAGATTGCTTTGATGC	chr6:31511215-31511680	20	50085	TRUE	0.392	-0.258195761395557	FALSE
ENSG00000237923	TCGTCCGCACCACGCAGCGT	chr6:31619900-31621361	21	50084	TRUE	0.392	-0.276123126722334	FALSE
ENSG00000237923	CCTTACACAGGAATCCTTCA	chr6:31718391-31718642	48	50057	TRUE	0.392	0.167452078724905	FALSE
ENSG00000237923	ATCTATTGAGAGAGTTCCCC	chr6:31762532-31764531	46	50059	TRUE	0.392	0.129461252639616	FALSE
ENSG00000237923	CTCGGGGACCTCGCATGGTT	chr6:31806092-31807536	33	50072	TRUE	0.392	-0.223572306753725	FALSE
ENSG00000237923	ATGGTGCACATGTGCACGCA	chr6:31927370-31928524	28	50077	TRUE	0.392	-0.230851514476512	FALSE
ENSG00000237923	CCGCATGCGCAGTTGGAAGT	chr6:32085866-32086089	26	50079	TRUE	0.392	0.208933377829078	FALSE
ENSG00000237923	TTTCTACCAGGGAAGCGGGT	chr6:32116811-32117036	25	50080	TRUE	0.392	0.246662141240317	FALSE
ENSG00000237923	AACACGAGAGTACCCAAACC	chr6:32530041-32530840	38	50067	TRUE	0.392	0.178912470656469	FALSE
ENSG00000237923	GCTGCTCCACAACTGCGCGC	chr6:32761119-32761904	65	50040	TRUE	0.392	-0.148969074954752	FALSE
ENSG00000237923	AGGCAGGACTCAAAAGGTAG	chr6:32866897-32867503	34	50071	TRUE	0.392	-0.217855622717084	FALSE
ENSG00000237923	GGCCTGGCTGAACGTCAATC	chr6:32893821-32895308	31	50074	TRUE	0.392	-0.223169108749991	FALSE
ENSG00000237923	AATCTCTCCTCACCGACAGA	chr6:32967566-32967796	66	50039	TRUE	0.392	0.125406215022925	FALSE
ENSG00000237923	TCCAAGAGATCACTCCCCAA	chr6:32980541-32981208	30	50075	TRUE	0.392	-0.25233239012706	FALSE
ENSG00000237923	TCTTTCAGCACTGATTTGTT	chr6:33051226-33051462	43	50062	TRUE	0.392	0.163196635658115	FALSE
ENSG00000237923	GGATCAGCCCATGGCCACTA	chr6:33069402-33069630	43	50062	TRUE	0.392	-0.206128518460374	FALSE
ENSG00000237923	CAGGAATGCTACGCGTTTAA	chr6:33080171-33081452	25	50080	TRUE	0.392	-0.262029367338229	FALSE
ENSG00000237923	GCCTTAACTCCAGCGCACCC	chr6:33082767-33083042	28	50077	TRUE	0.392	-0.247419273776011	FALSE
ENSG00000237923	CCAGTCAGAGTCATGAGTTT	chr6:33112210-33112672	49	50056	TRUE	0.392	-0.174896430165817	FALSE
ENSG00000237923	TGCTCTTAGGCTCCTCCTTC	chr6:33136422-33136837	17	50088	TRUE	0.392	0.314851181439914	FALSE
ENSG00000240053	GAGGCACGCTATCCTAGGGG	chr6:29748405-29749554	37	75772	TRUE	0.392	0.175685186481995	FALSE
ENSG00000240053	TCAGCTATAGATGTTCCTGG	chr6:30037221-30037673	48	75761	TRUE	0.392	-0.184408821941114	FALSE
ENSG00000240053	CTGCTCGTGACCGTCCCGAG	chr6:30127137-30128131	63	75746	TRUE	0.392	-0.139623110161798	FALSE
ENSG00000240053	CTGGTCGTCCGCCTAGGCAG	chr6:30214044-30214752	54	75755	TRUE	0.392	0.152367448620756	FALSE
ENSG00000240053	CCTCCCTAAGTCCCCATCGG	chr6:30288810-30289200	68	75741	TRUE	0.392	0.133903916823424	FALSE
ENSG00000240053	TCTGTAGCCAATCATTCACG	chr6:30515789-30516822	100	75709	TRUE	0.392	0.101283334060001	FALSE
ENSG00000240053	CCCTCGCGGCCTATCGCGGA	chr6:30555370-30557804	46	75763	TRUE	0.392	0.183108294844299	FALSE
ENSG00000240053	CCTCACCCGGGTAGCATTTC	chr6:30682482-30683008	43	75766	TRUE	0.392	0.155182660754379	FALSE
ENSG00000240053	AACCCGGCAAAGTGAGTTGA	chr6:30834361-30835150	32	75777	TRUE	0.392	0.182365314165051	FALSE
ENSG00000240053	GATCTCTGGTTTATTAATGC	chr6:30842041-30842500	27	75782	TRUE	0.392	-0.236962733820442	FALSE
ENSG00000240053	GATCTTGGCCTCGGTCCTTC	chr6:30940241-30940981	21	75788	TRUE	0.392	-0.274092472841162	FALSE
ENSG00000240053	GATGGTCTCATAAGCTGTGG	chr6:30964039-30964778	50	75759	TRUE	0.392	0.176881511944239	FALSE
ENSG00000240053	AATGATACCTAACAGTGTAC	chr6:30966261-30966461	16	75793	TRUE	0.392	-0.327416018214768	FALSE
ENSG00000240053	GCAGCTGGGAAGGAGCACTC	chr6:31009816-31010085	45	75764	TRUE	0.392	-0.184426543203429	FALSE
ENSG00000240053	GTCTCACTTCTAGTATCAAG	chr6:31009816-31010085	55	75754	TRUE	0.392	-0.1690795173069	FALSE
ENSG00000240053	CGATGGGATTAAGCCTTAGA	chr6:31042790-31043131	71	75738	TRUE	0.392	0.131003324728775	FALSE
ENSG00000240053	AAGGATGATATCATTATGCT	chr6:31087560-31087877	37	75772	TRUE	0.392	-0.202048501173814	FALSE
ENSG00000240053	TGACTCAGCGAGCTCAAAGT	chr6:31087560-31087877	32	75777	TRUE	0.392	0.215885766765741	FALSE
ENSG00000240053	TGGGCACTGATCCTTTGTGA	chr6:31111005-31111190	66	75743	TRUE	0.392	0.138329579647542	FALSE
ENSG00000240053	GGTAGGATACAATATCGAAG	chr6:31214378-31214740	56	75753	TRUE	0.392	-0.152267861123184	FALSE
ENSG00000240053	AACGGAGACGGCCGACCCCG	chr6:31580665-31581864	98	75711	TRUE	0.392	0.112480113107454	FALSE
ENSG00000240053	AGGCTCCTCCACAGCGGTAC	chr6:31650807-31653131	39	75770	TRUE	0.392	-0.189781792653033	FALSE
ENSG00000240053	GGAGCTCCCTCCCGGTACTT	chr6:31659112-31659495	29	75780	TRUE	0.392	-0.197841124074004	FALSE
ENSG00000240053	TAAGAAATCCGAGCGGTTGG	chr6:31728778-31730584	26	75783	TRUE	0.392	-0.223246601605542	FALSE
ENSG00000240053	GGAGTGACGTGATGTGCTGC	chr6:31737959-31738266	51	75758	TRUE	0.392	-0.175305481221335	FALSE
ENSG00000240053	GTAATCCCAGCTCATATTTG	chr6:31747177-31747395	65	75744	TRUE	0.392	0.134202518697697	FALSE
ENSG00000240053	TCAGTCTTTAGGGAGCACAG	chr6:31989275-31989852	43	75766	TRUE	0.392	0.149910856968137	FALSE
ENSG00000240053	TTCGGTGCCACAAAATCTAA	chr6:32103513-32103696	48	75761	TRUE	0.392	0.15903491297713	FALSE
ENSG00000240053	GAGAGGCATCTGTACTCACC	chr6:32217889-32218482	38	75771	TRUE	0.392	0.17712372005612	FALSE
ENSG00000240053	GGAACTGGAGGTCGCGCGGG	chr6:32664796-32665308	26	75783	TRUE	0.392	-0.191613348736045	FALSE
ENSG00000240053	TCGTCTAGAGTGTCCGTGAA	chr6:32853059-32854603	30	75779	TRUE	0.392	-0.197163359908551	FALSE
ENSG00000240053	TTCAGTTACAAAGGGGCCAC	chr6:32866897-32867503	58	75751	TRUE	0.392	0.126765852390182	FALSE
ENSG00000240053	CTGAATTCAGGGTATGAGGT	chr6:32868045-32868528	34	75775	TRUE	0.392	0.195692424223618	FALSE
ENSG00000240053	CTACCTAGATATTCCACCAG	chr6:33014769-33015436	25	75784	TRUE	0.392	0.213903923867093	FALSE
ENSG00000240053	GAGGAACTGAGGCCGAGTGG	chr6:33073469-33073887	62	75747	TRUE	0.392	0.136623155860764	FALSE
ENSG00000240053	CCAAAACTCATGACTCTGAC	chr6:33112210-33112672	33	75776	TRUE	0.392	0.14823169448523	FALSE
ENSG00000240053	TCTCTTTCCCTTGCACGCTC	chr6:33199885-33200000	21	75788	TRUE	0.392	0.25506739523881	FALSE
ENSG00000240065	CCTACATAGAGCCAGAGGTG	chr2:209424033-209424313	32	62252	TRUE	0.392	-0.20458052197446	FALSE
ENSG00000240065	GCTCATATACATCCCTTATG	chr6:29759411-29759982	32	62252	TRUE	0.392	0.191264692662641	FALSE
ENSG00000240065	CCAGCTTGCTTACGATGGCA	chr6:29791892-29793373	18	62266	TRUE	0.392	0.258947111176587	FALSE
ENSG00000240065	CCTTCGCTCTAGTCTTTGAC	chr6:29976370-29977471	14	62270	TRUE	0.392	-0.353386843292705	FALSE
ENSG00000240065	AAGTACTGTTGCCCCAAGTA	chr6:30363554-30363784	27	62257	TRUE	0.392	0.23489014252258	FALSE
ENSG00000240065	TACTGTGCATCTAGTCACGT	chr6:30446257-30448256	49	62235	TRUE	0.392	-0.187821446705084	FALSE
ENSG00000240065	CCGGATGGGGACTTTATAGT	chr6:30489143-30490745	40	62244	TRUE	0.392	0.194693174663398	FALSE
ENSG00000240065	ATAAAGATCATTGGCACATG	chr6:30508894-30509757	43	62241	TRUE	0.392	0.219231816383266	FALSE
ENSG00000240065	TCTAGGTAGGATAAAGCCAT	chr6:30563246-30563598	25	62259	TRUE	0.392	0.263394061421503	FALSE
ENSG00000240065	GCTGTTCCCGGAGCGGATCA	chr6:30625977-30627634	32	62252	TRUE	0.392	-0.160375951719228	FALSE
ENSG00000240065	CTGAGGCGGTATGGACAAAT	chr6:30633657-30637057	24	62260	TRUE	0.392	-0.260156676457966	FALSE
ENSG00000240065	AGAGAGAACAACATGTGGGT	chr6:30711844-30712032	12	62272	TRUE	0.392	0.22398863529774	FALSE
ENSG00000240065	GGAAGCGGAGCGCTACAAGC	chr6:30730066-30731526	22	62262	TRUE	0.392	-0.323067809909031	FALSE
ENSG00000240065	AAATGCTTGGTATAGGCTGA	chr6:30758826-30759331	30	62254	TRUE	0.392	-0.214002026279801	FALSE
ENSG00000240065	GGCTGTGACTGCTTTATCAC	chr6:30812806-30815582	21	62263	TRUE	0.392	-0.269341086668833	FALSE
ENSG00000240065	TAGATGTGAAGACATCTAGC	chr6:30812806-30815582	15	62269	TRUE	0.392	-0.346036771085233	FALSE
ENSG00000240065	ACTGAGTTCCCAGGCAGGAG	chr6:30842041-30842500	39	62245	TRUE	0.392	0.184693179108129	FALSE
ENSG00000240065	TGGCTTTGTCCGAGCGTCCG	chr6:30880617-30881325	55	62229	TRUE	0.392	0.159490988946055	FALSE
ENSG00000240065	ATAGCAACGACTGTGCAGCT	chr6:30961427-30961676	37	62247	TRUE	0.392	0.229890340489033	FALSE
ENSG00000240065	CACCAACGTCTGCACTGGTG	chr6:30981874-30982979	33	62251	TRUE	0.392	0.188361462778429	FALSE
ENSG00000240065	ATCAGTGCCCAAGTGCTTGA	chr6:31111005-31111190	9	62275	TRUE	0.392	-0.376276528026142	FALSE
ENSG00000240065	GCTGCAGTGTGCAGGGCGGT	chr6:31268128-31268420	19	62265	TRUE	0.392	-0.270773323900104	FALSE
ENSG00000240065	AGGGCACAGTGTTACTGCAT	chr6:31396975-31397224	49	62235	TRUE	0.392	0.171133302418834	FALSE
ENSG00000240065	AGCACCCAGTGCCTAGACCT	chr6:31517213-31517602	32	62252	TRUE	0.392	-0.202509116934974	FALSE
ENSG00000240065	CTTTCAACCAAGGAGTTAGA	chr6:31551431-31551649	32	62252	TRUE	0.392	0.192828902141793	FALSE
ENSG00000240065	GAACATCCTCAGCTAGGGGC	chr6:31589309-31589721	37	62247	TRUE	0.392	-0.152982179204107	FALSE
ENSG00000240065	CGGCTCAACGGCCGACGCTG	chr6:31619900-31621361	49	62235	TRUE	0.392	0.188471891822161	FALSE
ENSG00000240065	TCAGCCTCCGGGAGCCCAAT	chr6:31659112-31659495	53	62231	TRUE	0.392	-0.158730625947464	FALSE
ENSG00000240065	CCCTGAGCCCATAGTACTGT	chr6:31710646-31710912	31	62253	TRUE	0.392	-0.195281950230164	FALSE
ENSG00000240065	CCTGAAGGATTCCTGTGTAA	chr6:31718391-31718642	17	62267	TRUE	0.392	-0.270591625965785	FALSE
ENSG00000240065	AGGTACCTGTAAAAGCCAAA	chr6:31749537-31749955	11	62273	TRUE	0.392	-0.346251073564443	FALSE
ENSG00000240065	CACCATCACCACGGAATCCG	chr6:31765928-31766802	62	62222	TRUE	0.392	0.120928805784834	FALSE
ENSG00000240065	AGCGCGGCCGACTTGCGGCT	chr6:31806092-31807536	54	62230	TRUE	0.392	-0.182029078343263	FALSE
ENSG00000240065	CGAAGCCCAAAATATCTCTG	chr6:31908818-31909158	23	62261	TRUE	0.392	0.234612700426211	FALSE
ENSG00000240065	AGGACCACCCCGAGCAGAAC	chr6:32002562-32003711	62	62222	TRUE	0.392	0.161429424294035	FALSE
ENSG00000240065	ATTTCTTCAACGGGACGGAG	chr6:32521797-32522141	38	62246	TRUE	0.392	-0.236889907930256	FALSE
ENSG00000240065	AAGATGGCTCTGCAGATCCC	chr6:32763294-32763473	22	62262	TRUE	0.392	0.226947880992478	FALSE
ENSG00000240065	TGAGCAGAAGTACCTTCTCA	chr6:32954999-32955373	62	62222	TRUE	0.392	-0.153977683314918	FALSE
ENSG00000240065	CTCCAGCATGGCTTGCCGAA	chr6:32984455-32985094	48	62236	TRUE	0.392	0.175644070494205	FALSE
ENSG00000240065	TTGACTAAAGGAGTGCCACC	chr6:32984455-32985094	75	62209	TRUE	0.392	0.114635272714176	FALSE
ENSG00000240065	TGCGCGGAAAAACTTCTCGA	chr6:33161357-33162470	15	62269	TRUE	0.392	-0.343317559284467	FALSE
ENSG00000240065	AGGATGGAGGTGCCATTTCA	chr6:33170110-33170273	64	62220	TRUE	0.392	0.144124314204864	FALSE
ENSG00000241106	CTACCCCTCCAAAGGGGACT	chr6:30195391-30195892	3	2968	TRUE	0.392	0.735312096448269	FALSE
ENSG00000241106	CCACTGCAGGCCCTTACTTG	chr6:30363554-30363784	7	2964	TRUE	0.392	0.446579608033302	FALSE
ENSG00000241106	GAGCCAAGGTAGCGGCTCTC	chr6:31127937-31128440	3	2968	TRUE	0.392	0.857431714798977	FALSE
ENSG00000241106	CCTCGGTGGCACCATCAAGT	chr6:31474771-31475258	4	2967	TRUE	0.392	0.598139833139014	FALSE
ENSG00000241106	CATGAAGCCAGTCCTCCCCT	chr6:31494826-31495422	5	2966	TRUE	0.392	0.612041577409149	FALSE
ENSG00000241106	ACGGTCCGTGGGGAAGTCGG	chr6:31650807-31653131	4	2967	TRUE	0.392	0.733631171992193	FALSE
ENSG00000241106	GAAGACTCTATTGGCCCGGG	chr6:32162807-32166231	4	2967	TRUE	0.392	0.705174557543733	FALSE
ENSG00000241106	CAACACCCTCATCTGTCTTG	chr6:32745672-32745953	4	2967	TRUE	0.392	0.549140298025051	FALSE
ENSG00000241106	CACTGGGCCCTCCCCGCACT	chr6:32829550-32829856	5	2966	TRUE	0.392	0.472925494117718	FALSE
ENSG00000241370	CGCTTGGCACAAGAGTAGCG	chr6:29827334-29828897	215	254463	TRUE	0.392	-0.0227429342930376	FALSE
ENSG00000241370	ATGGGTACACAGCTGCGACG	chr6:29956599-29956842	126	254552	TRUE	0.392	-0.0552024941881748	FALSE
ENSG00000241370	GCGCTCGAAGGCGGTCACGG	chr6:30074348-30076389	122	254556	TRUE	0.392	-0.0509670874805419	FALSE
ENSG00000241370	CCAGGAAGGCTGCCCGACTT	chr6:30463701-30464128	230	254448	TRUE	0.392	-0.0216842058947964	FALSE
ENSG00000241370	CTGAGCTGCTGACTTACTGC	chr6:30500581-30501186	154	254524	TRUE	0.392	-0.0406062703737153	FALSE
ENSG00000241370	CTGGTTTAAGAGTGGAGGCC	chr6:30598724-30599913	81	254597	TRUE	0.392	0.0574144044537319	FALSE
ENSG00000241370	GAACTCCACTCCGGTGCCAA	chr6:30690559-30691273	161	254517	TRUE	0.392	-0.0413170101780724	FALSE
ENSG00000241370	AGGAGGGCTTGGCTCCTGTT	chr6:30766589-30766750	116	254562	TRUE	0.392	-0.0466469988193503	FALSE
ENSG00000241370	CCAGGGCAATTCTCCAGAAA	chr6:30766589-30766750	150	254528	TRUE	0.392	0.0523320602654418	FALSE
ENSG00000241370	TCTGCTATCTGAGTAGGAGC	chr6:30779094-30779523	82	254596	TRUE	0.392	-0.0506376979255645	FALSE
ENSG00000241370	TTAATTAGTGTCTGCCTACC	chr6:30795771-30796496	78	254600	TRUE	0.392	-0.0602035594854349	FALSE
ENSG00000241370	TAGGGAATGTCCATCCCCTG	chr6:30802576-30803273	301	254377	TRUE	0.392	-0.0104367429661889	FALSE
ENSG00000241370	AGTGCCATGGGTTCCAGAGA	chr6:30818556-30818778	125	254553	TRUE	0.392	-0.0346397373756706	FALSE
ENSG00000241370	ACTGAGTTCCCAGGCAGGAG	chr6:30842041-30842500	134	254544	TRUE	0.392	-0.0400489373169801	FALSE
ENSG00000241370	GCCCAACCTCGACGGAGGGT	chr6:30847422-30848551	191	254487	TRUE	0.392	0.0404098151242911	FALSE
ENSG00000241370	GTTCAGTATTCACCAGTAGA	chr6:31058176-31058760	115	254563	TRUE	0.392	-0.0518308666959215	FALSE
ENSG00000241370	CAGCCTGGGAGTTCAGTGGG	chr6:31092821-31093433	67	254611	TRUE	0.392	-0.0643235517642533	FALSE
ENSG00000241370	GGGCCGGAGTGCGAGACGAT	chr6:31115782-31118256	184	254494	TRUE	0.392	0.042039689658913	FALSE
ENSG00000241370	TCCTTGGTAGACCAGGGCTT	chr6:31125080-31125417	111	254567	TRUE	0.392	-0.0526046142549634	FALSE
ENSG00000241370	TTTCCCGGGTTGCCGCAGTG	chr6:31157682-31159681	315	254363	TRUE	0.392	-0.0173693754900759	FALSE
ENSG00000241370	CGCCTCTCTATTCAGTCCCT	chr6:31402804-31402980	118	254560	TRUE	0.392	0.0677122605426925	FALSE
ENSG00000241370	TCCTGACATGGGGCATCGGG	chr6:31441114-31441278	170	254508	TRUE	0.392	0.0492527822251505	FALSE
ENSG00000241370	CCGGCGAGGACTTTAGAACC	chr6:31462653-31463642	120	254558	TRUE	0.392	-0.0386956029405607	FALSE
ENSG00000241370	GAGTTTGGCCCCGTCAAAGA	chr6:31493799-31494553	123	254555	TRUE	0.392	-0.0468288502310301	FALSE
ENSG00000241370	CGCCCCGTGAGTGCCGTTTC	chr6:31650807-31653131	109	254569	TRUE	0.392	0.0738195021857218	FALSE
ENSG00000241370	TGTGGAATTCAAGCGACCGT	chr6:31682877-31683871	92	254586	TRUE	0.392	0.0689770681483699	FALSE
ENSG00000241370	AGATAAAGGCCCACACTCGC	chr6:31706742-31706917	153	254525	TRUE	0.392	-0.0351744959547924	FALSE
ENSG00000241370	TAAGAAATCCGAGCGGTTGG	chr6:31728778-31730584	100	254578	TRUE	0.392	0.0547065770110358	FALSE
ENSG00000241370	AGCTGGGTGTGGGGTGCGTT	chr6:31736414-31736521	205	254473	TRUE	0.392	0.0419579575017037	FALSE
ENSG00000241370	AAGTCTCTCCCAGTACGAGC	chr6:31750303-31751126	136	254542	TRUE	0.392	-0.0448932163288944	FALSE
ENSG00000241370	CACCTTGTGGAGCAGCGGAG	chr6:31772888-31773174	119	254559	TRUE	0.392	-0.0508584781145331	FALSE
ENSG00000241370	CTGAGCCCCAACCCCGCCGT	chr6:31851673-31852487	187	254491	TRUE	0.392	0.0508334744403718	FALSE
ENSG00000241370	ATCAGGGCCTGGTCAGGTGT	chr6:31874908-31875284	129	254549	TRUE	0.392	0.0610269079685906	FALSE
ENSG00000241370	TGTCGAAGGGCACGGATGCA	chr6:31937857-31939856	133	254545	TRUE	0.392	0.0466465996068037	FALSE
ENSG00000241370	TGTCCCGGTGGCAACCCTTA	chr6:31952224-31952653	242	254436	TRUE	0.392	0.0470537093202759	FALSE
ENSG00000241370	TAGGGAGCAGGACCCGGTGC	chr6:31983861-31984064	146	254532	TRUE	0.392	0.0511319650504971	FALSE
ENSG00000241370	CACTGTCAACTCCCCGAGGT	chr6:32067157-32069156	206	254472	TRUE	0.392	0.0476221508727273	FALSE
ENSG00000241370	TTTACACAGGGATAGTATGT	chr6:32413296-32413959	168	254510	TRUE	0.392	0.0432304640354912	FALSE
ENSG00000241370	GACGATAGACTACGAAGCAT	chr6:32439511-32440091	119	254559	TRUE	0.392	-0.0545711274840772	FALSE
ENSG00000241370	CAGCTGACTGTGAATGAGTG	chr6:32622509-32622789	127	254551	TRUE	0.392	0.048959537826339	FALSE
ENSG00000241370	CTCTGCGGGGAATCACCGGC	chr6:32664796-32665308	64	254614	TRUE	0.392	-0.0797114468470079	FALSE
ENSG00000241370	GGTGATGCTGAGCACCCCAG	chr6:32763294-32763473	296	254382	TRUE	0.392	0.0457396974345823	FALSE
ENSG00000241370	CCGCGGCGAGCTAAGTGGTC	chr6:32837657-32839102	61	254617	TRUE	0.392	0.0604303831910751	FALSE
ENSG00000241370	GATTCTCTACCACCCCCTAG	chr6:32885752-32886155	121	254557	TRUE	0.392	0.0735732796110775	FALSE
ENSG00000241370	CAGCTTCCGGGTAACAGAGA	chr6:32967566-32967796	178	254500	TRUE	0.392	0.0469218477030009	FALSE
ENSG00000241370	AGGCTTTGGGACCACAATTA	chr6:33014769-33015436	238	254440	TRUE	0.392	-0.0339977798153752	FALSE
ENSG00000241370	CCAGGTTAAAGCACGTGTAC	chr6:33123471-33124880	163	254515	TRUE	0.392	0.0447890101785329	FALSE
ENSG00000241370	GGCTCAGTAGAACACGGAAT	chr6:33175635-33175999	84	254594	TRUE	0.392	0.0562903283727061	FALSE
ENSG00000241404	AGACCGACGGGGACAATGAC	chr1:156677207-156677419	19	56699	TRUE	0.392	-0.319211179136806	FALSE
ENSG00000241404	CAGTGACCTGCAAAAGCCGG	chr6:29769292-29769656	43	56675	TRUE	0.392	-0.171844261270043	FALSE
ENSG00000241404	GGACAGAGAATCTTGTGGAG	chr6:30013249-30013883	27	56691	TRUE	0.392	-0.260537077160144	FALSE
ENSG00000241404	TAGTGCTTAGGCTCTTAACC	chr6:30013249-30013883	17	56701	TRUE	0.392	-0.368468543917041	FALSE
ENSG00000241404	AGATGGGCTGCCTCCTATCG	chr6:30147145-30147402	66	56652	TRUE	0.392	-0.151082602895764	FALSE
ENSG00000241404	GGAGGAAGCCCTGGGTTATT	chr6:30480607-30480869	16	56702	TRUE	0.392	-0.320966071318248	FALSE
ENSG00000241404	CCGGCGTTGTGGTTCCGGGT	chr6:30625977-30627634	27	56691	TRUE	0.392	0.216881415531653	FALSE
ENSG00000241404	TAAGATGACACGAACACACG	chr6:30844980-30845510	20	56698	TRUE	0.392	0.255898623742101	FALSE
ENSG00000241404	AAGAGAGAACTCACGATGGG	chr6:30847422-30848551	30	56688	TRUE	0.392	-0.242528748897895	FALSE
ENSG00000241404	GTGAGCAGCCTTCTCCACTT	chr6:30972056-30972234	77	56641	TRUE	0.392	-0.144615363033227	FALSE
ENSG00000241404	GGCTGTAGAAACGCTCCCCC	chr6:30974571-30974809	27	56691	TRUE	0.392	0.218173841357184	FALSE
ENSG00000241404	CCAGTAGAGGGAGGACCTTC	chr6:31058176-31058760	23	56695	TRUE	0.392	-0.275246565403509	FALSE
ENSG00000241404	GCATTCTCTGGGACTGGTAG	chr6:31070632-31071235	23	56695	TRUE	0.392	0.216366531817021	FALSE
ENSG00000241404	CCAACGGTGGACAAATATGA	chr6:31131382-31133381	30	56688	TRUE	0.392	-0.24015523830442	FALSE
ENSG00000241404	GATATTGTATCCTACCCAGC	chr6:31214378-31214740	39	56679	TRUE	0.392	0.214098470072595	FALSE
ENSG00000241404	TAATATCCACGGAGAGGGTG	chr6:31467054-31467436	39	56679	TRUE	0.392	0.212147897938428	FALSE
ENSG00000241404	CATCCCCAGCATCTCCATAG	chr6:31515513-31516701	47	56671	TRUE	0.392	0.184069163963427	FALSE
ENSG00000241404	ACGTTCTCGGCGTTGGCGGC	chr6:31548048-31548524	28	56690	TRUE	0.392	0.243643624614108	FALSE
ENSG00000241404	ATGCATTGGGATTCAATTGG	chr6:31560306-31560752	20	56698	TRUE	0.392	-0.231194918926591	FALSE
ENSG00000241404	GACCTGAGCGTCCGGGCCCA	chr6:31571859-31572562	52	56666	TRUE	0.392	0.152915132487695	FALSE
ENSG00000241404	CTCGAAACTCTCGGTAACTG	chr6:31631181-31632983	10	56708	TRUE	0.392	0.406963539702268	FALSE
ENSG00000241404	TTAAGGGACACACTACCTAA	chr6:31638882-31641381	19	56699	TRUE	0.392	-0.254507135438309	FALSE
ENSG00000241404	TTGCTACTTCCAGGGAACGG	chr6:31666094-31666177	19	56699	TRUE	0.392	-0.293590781866709	FALSE
ENSG00000241404	CCCCACAGTACTATGGGCTC	chr6:31710646-31710912	14	56704	TRUE	0.392	0.26217537314689	FALSE
ENSG00000241404	TGGGGTGCGTTGGGCTGGTG	chr6:31736414-31736521	47	56671	TRUE	0.392	0.148589029018744	FALSE
ENSG00000241404	GCGCTTTGCCCGTCAGCGCT	chr6:31806092-31807536	38	56680	TRUE	0.392	-0.18355004775634	FALSE
ENSG00000241404	GTGTGACAAGTGAGCTCCTC	chr6:31898742-31899032	32	56686	TRUE	0.392	-0.252758971875087	FALSE
ENSG00000241404	TGTCCCGGTGGCAACCCTTA	chr6:31952224-31952653	61	56657	TRUE	0.392	0.140190155793106	FALSE
ENSG00000241404	TTGTCCCGGTGGCAACCCTT	chr6:31952224-31952653	36	56682	TRUE	0.392	-0.206701004712793	FALSE
ENSG00000241404	ATACCTCCCTCCTCCACTGG	chr6:32116811-32117036	38	56680	TRUE	0.392	0.201984929823644	FALSE
ENSG00000241404	TTCGCCGTCTTTCCCGATGT	chr6:32177110-32178719	51	56667	TRUE	0.392	-0.178029522599933	FALSE
ENSG00000241404	CGCAACAAAGGTCAGGACTC	chr6:32209987-32210755	35	56683	TRUE	0.392	0.190293685564538	FALSE
ENSG00000241404	GCGTGACATCGAAGTGAGTG	chr6:32212080-32212272	59	56659	TRUE	0.392	0.177966688962614	FALSE
ENSG00000241404	ACTGCCTACTATGCCAGATA	chr6:32216313-32216731	44	56674	TRUE	0.392	-0.18633127242713	FALSE
ENSG00000241404	TCTGAACTGTCATTCTTCAA	chr6:32558427-32558954	20	56698	TRUE	0.392	-0.280830264616379	FALSE
ENSG00000241404	GCCTCAGGTAACTCCAGATC	chr6:32980541-32981208	23	56695	TRUE	0.392	-0.271983935090493	FALSE
ENSG00000241404	ATAGACACGCGTTGGGCAAT	chr6:32981697-32982715	31	56687	TRUE	0.392	0.205428081556088	FALSE
ENSG00000241404	ATAAATACGACCAAATACAT	chr6:33148150-33148553	26	56692	TRUE	0.392	-0.238030784790258	FALSE
ENSG00000242574	CGGGCTTGCAGCTTTCACGC	chr4:112515941-112516776	19	41529	TRUE	0.392	-0.311219631055921	FALSE
ENSG00000242574	CTTGGTCCTGACTTTCCGGT	chr6:29705703-29706028	42	41506	TRUE	0.392	0.164097883372362	FALSE
ENSG00000242574	GCCATCGGTGTAGAGGGGAC	chr6:29737737-29738687	22	41526	TRUE	0.392	-0.317340054123997	FALSE
ENSG00000242574	GACCCGCCAGATCCTCGACC	chr6:29926083-29927564	17	41531	TRUE	0.392	-0.317582723628498	FALSE
ENSG00000242574	GTAAGTCGTGGCTGGAAATC	chr6:30013249-30013883	17	41531	TRUE	0.392	-0.307370371363268	FALSE
ENSG00000242574	TGTTGAGAAACCCGCCCCAG	chr6:30013249-30013883	20	41528	TRUE	0.392	-0.275593209031874	FALSE
ENSG00000242574	GGTACCCACTGGCCGACTGT	chr6:30185925-30186543	24	41524	TRUE	0.392	0.257521207670228	FALSE
ENSG00000242574	TGTCACGCAAACTAGGTTTG	chr6:30360164-30360578	45	41503	TRUE	0.392	0.210340130354806	FALSE
ENSG00000242574	TTCCAGCGCGGCTTACGCTG	chr6:30515789-30516822	15	41533	TRUE	0.392	-0.378653140699436	FALSE
ENSG00000242574	TCAGCTATATAAGGTCACAA	chr6:30682129-30682401	21	41527	TRUE	0.392	-0.301145270102145	FALSE
ENSG00000242574	CTTCCTTTCTGAAGAAGCAT	chr6:30758826-30759331	22	41526	TRUE	0.392	-0.294434542464953	FALSE
ENSG00000242574	ACAGACGGAAGCCTGCTCTT	chr6:30799159-30799421	37	41511	TRUE	0.392	0.243676531454135	FALSE
ENSG00000242574	AACGGGCTCTCTAAAATAAT	chr6:30829685-30830050	18	41530	TRUE	0.392	0.215466814850994	FALSE
ENSG00000242574	TATGATATCACAGTGTGTGA	chr6:30837850-30838025	18	41530	TRUE	0.392	-0.317178780813137	FALSE
ENSG00000242574	TGCATCTCAAACAGCACAAT	chr6:30838353-30838890	12	41536	TRUE	0.392	-0.44028454663846	FALSE
ENSG00000242574	CCACTCCACAGATTGATTCC	chr6:30840712-30841135	23	41525	TRUE	0.392	-0.288909775251311	FALSE
ENSG00000242574	ACTTAAGGCCATGGCAGGTC	chr6:30842041-30842500	15	41533	TRUE	0.392	-0.313063165496082	FALSE
ENSG00000242574	CCAGGGTCGGTCCAGTCTGG	chr6:30877493-30878082	27	41521	TRUE	0.392	-0.21696767578372	FALSE
ENSG00000242574	TCGGAGCCAAAGTCTCGCAT	chr6:30907744-30908674	22	41526	TRUE	0.392	0.235973497852591	FALSE
ENSG00000242574	CACTGTAGCCTTTGAGACCA	chr6:30964039-30964778	26	41522	TRUE	0.392	0.313217438392573	FALSE
ENSG00000242574	GACCTACATCTGGCAAGTCT	chr6:31083575-31084324	31	41517	TRUE	0.392	0.236080310001146	FALSE
ENSG00000242574	TTAGGGCGCCCGCCTTGCGC	chr6:31157682-31159681	16	41532	TRUE	0.392	-0.340202151529419	FALSE
ENSG00000242574	GGGCCCACATGGACACCAGA	chr6:31192567-31192812	12	41536	TRUE	0.392	-0.421410445823084	FALSE
ENSG00000242574	ACCTGTCTCCGAATCCGTCG	chr6:31196931-31198563	30	41518	TRUE	0.392	0.214185703613675	FALSE
ENSG00000242574	GGAGCTGAGATACGCCTACC	chr6:31200382-31203181	19	41529	TRUE	0.392	-0.369167433949826	FALSE
ENSG00000242574	GATGGGGCAGAAGGTGCGGC	chr6:31202775-31203156	26	41522	TRUE	0.392	-0.303005029736123	FALSE
ENSG00000242574	AGGCCATCCATGTTGAGTGC	chr6:31204790-31205139	21	41527	TRUE	0.392	0.276163110514153	FALSE
ENSG00000242574	TCCATAAGACTTTCCCATAG	chr6:31522833-31523158	21	41527	TRUE	0.392	0.261502432501322	FALSE
ENSG00000242574	TTGAAAAGACTGTGGTCCGG	chr6:31560306-31560752	25	41523	TRUE	0.392	0.193600196354094	FALSE
ENSG00000242574	GTTTGTGAGATTCATATACG	chr6:31570582-31572581	15	41533	TRUE	0.392	0.333789294955872	FALSE
ENSG00000242574	GGGCAAAGAGTCCACGATTG	chr6:31580307-31582306	27	41521	TRUE	0.392	0.243529300196506	FALSE
ENSG00000242574	GGTACCAGTGAAGCCGCCGA	chr6:31689418-31689982	31	41517	TRUE	0.392	0.226207750220793	FALSE
ENSG00000242574	TGGCGCACACCCTAGGGCGC	chr6:31691466-31692043	14	41534	TRUE	0.392	-0.418037283158258	FALSE
ENSG00000242574	GGGACCCACCTTCCAATCTG	chr6:31738650-31738862	26	41522	TRUE	0.392	-0.283987723849021	FALSE
ENSG00000242574	TCGGGGAGGCTCTGCAGCAC	chr6:31851673-31852487	20	41528	TRUE	0.392	-0.318855105840203	FALSE
ENSG00000242574	CTTGGCCTTGCGCCGGCCAC	chr6:31888461-31889457	52	41496	TRUE	0.392	0.213039310558148	FALSE
ENSG00000242574	TGACCGCATCAGCGAGAGGG	chr6:31888461-31889457	12	41536	TRUE	0.392	-0.305829034691409	FALSE
ENSG00000242574	GCGCATCCTGGGTAGATATT	chr6:31898032-31900031	38	41510	TRUE	0.392	-0.186648756028024	FALSE
ENSG00000242574	GGCCAGCTGCGAGTGAACAA	chr6:31933313-31934377	21	41527	TRUE	0.392	-0.291842552032712	FALSE
ENSG00000242574	GATAAATCGGCTCACGGACA	chr6:31971319-31972880	19	41529	TRUE	0.392	0.199098182076562	FALSE
ENSG00000242574	GGTCCGTCTAGAGATCCTGG	chr6:32097157-32099156	34	41514	TRUE	0.392	0.259832602103819	FALSE
ENSG00000242574	CAGTGTTGGAGTACCCCCCT	chr6:32162807-32166231	21	41527	TRUE	0.392	-0.327861977475653	FALSE
ENSG00000242574	GTGCCTGTTTCAAGAACAGC	chr6:32228902-32229682	21	41527	TRUE	0.392	-0.234603325992106	FALSE
ENSG00000242574	GTGTGGCCAAACCCTAACAG	chr6:32244547-32245969	51	41497	TRUE	0.392	-0.169259367866375	FALSE
ENSG00000242574	CCACCCTCTGACGTGGTAAT	chr6:32397672-32397840	17	41531	TRUE	0.392	0.268315112953934	FALSE
ENSG00000242574	GCTGCTCCACAACTGCGCGC	chr6:32761119-32761904	53	41495	TRUE	0.392	-0.193449053111289	FALSE
ENSG00000242574	GGGAAAGGGACTGCTAATTA	chr6:32785828-32786407	15	41533	TRUE	0.392	0.258496913631472	FALSE
ENSG00000244355	AATCGGTGCCGCCGCGGTCC	chr6:29887280-29888879	6	8533	TRUE	0.392	0.410451365102229	FALSE
ENSG00000244355	GAAGCTGTGTAGGCGACACC	chr6:30238308-30239117	9	8530	TRUE	0.392	0.345538932207842	FALSE
ENSG00000244355	TGGATATTAGACTAGAGCCT	chr6:30446257-30448256	3	8536	TRUE	0.392	-0.743565398982816	FALSE
ENSG00000244355	ACCTTAGCCAGGTTAGTGTT	chr6:30598724-30599913	7	8532	TRUE	0.392	0.477612856843367	FALSE
ENSG00000244355	TACTTTGAAGATGTTTGACG	chr6:30646459-30646765	9	8530	TRUE	0.392	0.42285529145303	FALSE
ENSG00000244355	CAGGTGGCATCTTGCAATTC	chr6:30707151-30707854	4	8535	TRUE	0.392	0.551121730213021	FALSE
ENSG00000244355	GGGGACTTCCGAGAGAAAAG	chr6:30875359-30875732	6	8533	TRUE	0.392	-0.550320829975956	FALSE
ENSG00000244355	CAAATCCCGAAAGGCACCGT	chr6:30907744-30908674	7	8532	TRUE	0.392	0.436969795044842	FALSE
ENSG00000244355	GATGGGTAGCTTGGTCTTGC	chr6:30961427-30961676	9	8530	TRUE	0.392	0.473317656149479	FALSE
ENSG00000244355	GGAGACTGTGGTGTCCTCGG	chr6:30964039-30964778	4	8535	TRUE	0.392	0.472027390056991	FALSE
ENSG00000244355	CCCTGTGGCTGCTCGACTCT	chr6:31053801-31054266	5	8534	TRUE	0.392	0.470719841906821	FALSE
ENSG00000244355	CCTAAGCATGTCTGTAGCAA	chr6:31057464-31057857	8	8531	TRUE	0.392	0.491479887134991	FALSE
ENSG00000244355	CAGGGACAAGCAGAACATTA	chr6:31214378-31214740	6	8533	TRUE	0.392	0.414730317104747	FALSE
ENSG00000244355	GAGCAGGAGTGTGAGTAAGT	chr6:31216413-31216739	7	8532	TRUE	0.392	0.411983593919817	FALSE
ENSG00000244355	CCTCCGGGTCCCAAGAAAGG	chr6:31498750-31499105	8	8531	TRUE	0.392	-0.426705593877556	FALSE
ENSG00000244355	CTCGAAAGGGATGCAAGCTA	chr6:31541761-31541994	6	8533	TRUE	0.392	-0.566766502435793	FALSE
ENSG00000244355	TGTTGTAAGCCCGCAGCTTT	chr6:31546358-31547231	11	8528	TRUE	0.392	0.458334051075893	FALSE
ENSG00000244355	GAGGCTCTCTGGAGAGACCT	chr6:31585583-31585819	11	8528	TRUE	0.392	0.468383071782833	FALSE
ENSG00000244355	GTGCAGGCAGTATTGGCAGG	chr6:31658396-31658559	4	8535	TRUE	0.392	-0.708607731099286	FALSE
ENSG00000244355	GCCAAGCCCAGATAGAAGTC	chr6:31676763-31677222	8	8531	TRUE	0.392	0.496299396103013	FALSE
ENSG00000244355	TGCGAGCGAATCAGCGGCGT	chr6:31723308-31723688	6	8533	TRUE	0.392	0.240342713588843	FALSE
ENSG00000244355	GAGCCCCTCCTTCAGTCCAC	chr6:31745203-31745428	6	8533	TRUE	0.392	0.590663072035366	FALSE
ENSG00000244355	GTGATCCCTGGGAGCGCCGG	chr6:31870397-31871573	4	8535	TRUE	0.392	-0.650411069998464	FALSE
ENSG00000244355	TGCTTACAATTTCCGTGGGC	chr6:31898032-31900031	9	8530	TRUE	0.392	0.38513819112558	FALSE
ENSG00000244355	TTGGGGCCTGGACCGTTAGT	chr6:31971319-31972880	6	8533	TRUE	0.392	-0.552103657572658	FALSE
ENSG00000244355	TGCATGGTTGCCCGTGTTTC	chr6:31978820-31980627	5	8534	TRUE	0.392	0.52462931535001	FALSE
ENSG00000244355	TCCGAGCGGTCGCCGTCTCG	chr6:32048173-32048746	9	8530	TRUE	0.392	0.336839401233095	FALSE
ENSG00000244355	GTCCTTGTACTGAACCACAA	chr6:32071855-32072285	6	8533	TRUE	0.392	0.559835005769703	FALSE
ENSG00000244355	CCATGGATCTTTGCGACTGG	chr6:32254668-32256056	6	8533	TRUE	0.392	0.558220972064289	FALSE
ENSG00000244355	ACAGGCTCCACTCCGCCCCC	chr6:32558427-32558954	5	8534	TRUE	0.392	-0.525798359978945	FALSE
ENSG00000244355	GAGACTTTCCCAGTAAGTGC	chr6:32763294-32763473	3	8536	TRUE	0.392	-0.871189509327127	FALSE
ENSG00000244355	GGAAAAGAAGGACTCGCTAA	chr6:33075566-33076192	4	8535	TRUE	0.392	-0.639898882925152	FALSE
ENSG00000244355	ATAAATACGACCAAATACAT	chr6:33148150-33148553	7	8532	TRUE	0.392	0.509372297459473	FALSE
ENSG00000244355	AGGATGGAGGTGCCATTTCA	chr6:33170110-33170273	11	8528	TRUE	0.392	0.339601191524466	FALSE
ENSG00000270604	AGAGCCGCTCTGAGCACCGG	chr6:29975001-29975708	5	3612	TRUE	0.392	0.712653356204355	FALSE
ENSG00000270604	CATGCGCGTACCACAGGCGG	chr6:30074348-30076389	4	3613	TRUE	0.392	0.54018231393048	FALSE
ENSG00000270604	GGTGGACACAGACACTCTAG	chr6:30711844-30712032	5	3612	TRUE	0.392	0.580785261178824	FALSE
ENSG00000270604	GGCGTACCTTGGGTGCGACT	chr6:30716974-30717822	5	3612	TRUE	0.392	0.549599650813731	FALSE
ENSG00000270604	TCACTACATAAGGAGTACCA	chr6:30821835-30822246	3	3614	TRUE	0.392	0.764617885058505	FALSE
ENSG00000270604	TTGACAAAGAAATGCCCTTC	chr6:30974571-30974809	3	3614	TRUE	0.392	0.633643970991414	FALSE
ENSG00000270604	TACAGTCCCTGAGACTACCA	chr6:31025525-31025931	5	3612	TRUE	0.392	0.558672784455306	FALSE
ENSG00000270604	AATCCTCCCTGCCGACAGGG	chr6:31057464-31057857	4	3613	TRUE	0.392	0.583564780922724	FALSE
ENSG00000270604	GTCCGAAAACACTTCACCCC	chr6:31493799-31494553	6	3611	TRUE	0.392	0.538066587723306	FALSE
ENSG00000270604	AACGGAGACGGCCGACCCCG	chr6:31580665-31581864	7	3610	TRUE	0.392	0.553594815360396	FALSE
ENSG00000270604	ATATGGTGGACTTCGCGAGA	chr6:31580665-31581864	3	3614	TRUE	0.392	-0.664235172985594	FALSE
ENSG00000270604	GGCTCTGGAATCACTCCTCG	chr6:31589309-31589721	4	3613	TRUE	0.392	0.678995677808514	FALSE
ENSG00000270604	GACGGCGTGCATGAACTCAG	chr6:31643943-31644721	3	3614	TRUE	0.392	-0.735780783848018	FALSE
ENSG00000270604	ACGGCACGAAGACGCATGCG	chr6:31664701-31666410	5	3612	TRUE	0.392	0.509810089602231	FALSE
ENSG00000270604	GCTCGTGGCGGTCGGTCAGC	chr6:31739606-31740673	3	3614	TRUE	0.392	0.578202641764911	FALSE
ENSG00000270604	GTAACACTATACCCATGGTT	chr6:31948750-31949416	3	3614	TRUE	0.392	0.703403157686869	FALSE
ENSG00000270604	ATCGAGACCGGGAACGGGAC	chr6:31952857-31954856	3	3614	TRUE	0.392	0.763963574513002	FALSE
ENSG00000270604	ACGCACGCCCGGGGACTCGT	chr6:31971319-31972880	4	3613	TRUE	0.392	0.717914578782896	FALSE
ENSG00000270604	AGCTGCTCTAGCCCGACATT	chr6:32108025-32109567	3	3614	TRUE	0.392	0.579109375811804	FALSE
ENSG00000270604	CCGTAGACTTGGCTGCGCGG	chr6:32195422-32196819	3	3614	TRUE	0.392	0.619982598206648	FALSE
ENSG00000270604	TTTCTCTCAGAGCACCTCTG	chr6:32216313-32216731	3	3614	TRUE	0.392	0.672045961924527	FALSE
ENSG00000270604	GGTGCTATGGTGCAGTCCCT	chr6:32402860-32403151	3	3614	TRUE	0.392	0.871020336008538	FALSE
ENSG00000270604	GTTGTCCACAAGACAGATGA	chr6:32745672-32745953	4	3613	TRUE	0.392	0.587775557898726	FALSE
ENSG00000270604	AGCCTCCCTCCCACATGTAC	chr6:32857713-32857900	4	3613	TRUE	0.392	0.596475125246208	FALSE
ENSG00000272273	CTGGAGGAGAAACCCTGGGA	chr11:5254487-5254795	21	32911	TRUE	0.392	-0.295150695191162	FALSE
ENSG00000272273	CTCCCAGGGTCTGCAACCTC	chr6:29758038-29758251	19	32913	TRUE	0.392	-0.256676340304814	FALSE
ENSG00000272273	GGAACTAGTTTGTCCAATAC	chr6:30162341-30162709	19	32913	TRUE	0.392	0.29100688774152	FALSE
ENSG00000272273	TCGCCCTGGACTACGAGGCG	chr6:30171513-30172632	25	32907	TRUE	0.392	-0.270071972998164	FALSE
ENSG00000272273	AGGTACCCACTGGCCGACTG	chr6:30185925-30186543	25	32907	TRUE	0.392	0.213413091268488	FALSE
ENSG00000272273	CTACGAGCCGCGGAAACCAG	chr6:30463701-30464128	29	32903	TRUE	0.392	0.210716549434214	FALSE
ENSG00000272273	GCCCAGACTAGGATCTTAAC	chr6:30495980-30497165	11	32921	TRUE	0.392	-0.363241835503029	FALSE
ENSG00000272273	TACTTTGAAGATGTTTGACG	chr6:30646459-30646765	27	32905	TRUE	0.392	0.230703101064648	FALSE
ENSG00000272273	TTCTTTGTCCGTTGTCGCGT	chr6:30672186-30673296	24	32908	TRUE	0.392	-0.273468454246745	FALSE
ENSG00000272273	ATGGAAAACAACGGGTGCCG	chr6:30707151-30707854	13	32919	TRUE	0.392	0.254271552884765	FALSE
ENSG00000272273	TTTACACGCATACCCAATCT	chr6:30790763-30791280	23	32909	TRUE	0.392	-0.254508013612639	FALSE
ENSG00000272273	TGTTGCCTACAGATTGTTGA	chr6:30795771-30796496	19	32913	TRUE	0.392	0.331104617992902	FALSE
ENSG00000272273	TTCACTGGGGAACTTACAGA	chr6:30799159-30799421	12	32920	TRUE	0.392	-0.369038909131211	FALSE
ENSG00000272273	AAACGCTCCCCCTGGTGTAG	chr6:30974571-30974809	15	32917	TRUE	0.392	-0.298892834954122	FALSE
ENSG00000272273	AGGCTCCACCCTCAAGCACT	chr6:31111005-31111190	23	32909	TRUE	0.392	-0.313074301461626	FALSE
ENSG00000272273	GGCGCAGTGGCGTCTAAATT	chr6:31157682-31159681	17	32915	TRUE	0.392	-0.302580597144495	FALSE
ENSG00000272273	GGAGGAACATGCTTCGGAAC	chr6:31171729-31173747	12	32920	TRUE	0.392	0.350648984535278	FALSE
ENSG00000272273	AAAGGGAGGAATACTCCCTC	chr6:31246063-31246842	10	32922	TRUE	0.392	-0.409190768701239	FALSE
ENSG00000272273	ATCTAGAGGTTTACAAAAGG	chr6:31321905-31322115	14	32918	TRUE	0.392	-0.335846561361194	FALSE
ENSG00000272273	TTTCATTGGATGAGCGGTCG	chr6:31403053-31404177	19	32913	TRUE	0.392	-0.252717361375636	FALSE
ENSG00000272273	ATTGGGGTGGGGAGCTGTCC	chr6:31486082-31486696	21	32911	TRUE	0.392	0.26722705066518	FALSE
ENSG00000272273	CTCATCCTCCTATTGATGAC	chr6:31546358-31547231	16	32916	TRUE	0.392	0.297948265214292	FALSE
ENSG00000272273	GAGCCCCCTGTTCCTCCAAA	chr6:31558164-31558469	32	32900	TRUE	0.392	0.205535678634658	FALSE
ENSG00000272273	GCTTCTTAGTGGCACTGTGA	chr6:31585583-31585819	30	32902	TRUE	0.392	0.263313624509302	FALSE
ENSG00000272273	TCAGCTGGCCTAGGGTAGCC	chr6:31613382-31615931	8	32924	TRUE	0.392	-0.469703235883801	FALSE
ENSG00000272273	GGATCCCTTCAGCGATGAAC	chr6:31639340-31639728	33	32899	TRUE	0.392	0.200091446458057	FALSE
ENSG00000272273	TCAGGCTCTCGGGGCTCGTC	chr6:31639340-31639728	35	32897	TRUE	0.392	0.225019296737388	FALSE
ENSG00000272273	GCCCTGTTGTTATTCCACCT	chr6:31690757-31692756	34	32898	TRUE	0.392	0.216662284939684	FALSE
ENSG00000272273	TGCTCAAGCTTGGGCCTTAC	chr6:31711205-31712020	12	32920	TRUE	0.392	-0.339960518040927	FALSE
ENSG00000272273	CAGAGCCAGCATGTACCAGG	chr6:31713909-31714678	11	32921	TRUE	0.392	0.3091151338994	FALSE
ENSG00000272273	AAAAAGGCCGCCTGTCGTCG	chr6:31862478-31864168	19	32913	TRUE	0.392	-0.317685296791218	FALSE
ENSG00000272273	GAAGACAAGCTCTGTGGTCT	chr6:31882412-31882682	11	32921	TRUE	0.392	-0.365493465613857	FALSE
ENSG00000272273	CTGACTGGCACCACAGTCGG	chr6:31940351-31941119	17	32915	TRUE	0.392	0.264987934054668	FALSE
ENSG00000272273	TCACGTCAGTCACAGACAGC	chr6:32011727-32012212	17	32915	TRUE	0.392	-0.29203528130182	FALSE
ENSG00000272273	GCCGACGGCACCACGGGTGA	chr6:32069521-32070330	14	32918	TRUE	0.392	0.350980827254837	FALSE
ENSG00000272273	CCACGCGACTGTAGAGGTCG	chr6:32095446-32097270	20	32912	TRUE	0.392	0.317376352336847	FALSE
ENSG00000272273	TGCGCGTTGGTGCGTCAACG	chr6:32152952-32155097	17	32915	TRUE	0.392	-0.270820629440982	FALSE
ENSG00000272273	CTCCCCAAGCTCAAGCTGCG	chr6:32203405-32204039	17	32915	TRUE	0.392	-0.283363594121476	FALSE
ENSG00000272273	GTGGGTGCTGTTGAAGGAAC	chr6:32558427-32558954	3	32929	TRUE	0.392	-0.635896275602159	FALSE
ENSG00000272273	CCTTCGTCTCAGTTATGTCT	chr6:32666396-32666894	7	32925	TRUE	0.392	-0.440387721295731	FALSE
ENSG00000272273	GCAGCTGCCCTGCACTTACT	chr6:32763294-32763473	21	32911	TRUE	0.392	0.285216842435996	FALSE
ENSG00000272273	ACTGTCGACGTCACACGACC	chr6:32843667-32845108	25	32907	TRUE	0.392	-0.246916124353091	FALSE
ENSG00000272273	AGGAGTACCATCTTACCTTC	chr6:32952896-32953531	24	32908	TRUE	0.392	-0.212806217794259	FALSE
ENSG00000272273	TGGGTAGGCTCCTTTAACGG	chr6:33123471-33124880	22	32910	TRUE	0.392	-0.276846799700554	FALSE
ENSG00000272273	ACCCTCCCTCTTCATGCCAG	chr6:33197523-33197806	20	32912	TRUE	0.392	-0.285319296747813	FALSE
ENSG00000078018	TCAAAGCAAGGCAAGCTTTG	chr12:7789365-7789670	17	47368	TRUE	0.396	0.259466325421232	FALSE
ENSG00000078018	GGCCAAAATCCCCGCGGGTT	chr6:29723163-29724697	40	47345	TRUE	0.396	0.193069788891874	FALSE
ENSG00000078018	GGTACCGGATCTCGAAAGCC	chr6:29723163-29724697	30	47355	TRUE	0.396	0.212681712519086	FALSE
ENSG00000078018	TGTCTGCTGCTCCGCCTCAT	chr6:29934071-29934293	25	47360	TRUE	0.396	-0.269814130981575	FALSE
ENSG00000078018	CGGCTCAGATGCCCTGGCGG	chr6:29956599-29956842	22	47363	TRUE	0.396	-0.232239776785532	FALSE
ENSG00000078018	CACCTGGGGCAAGGTCTACT	chr6:30185925-30186543	26	47359	TRUE	0.396	-0.217467783454212	FALSE
ENSG00000078018	CCGTTACAACTGCCTGTGCT	chr6:30288810-30289200	38	47347	TRUE	0.396	0.18444727373973	FALSE
ENSG00000078018	AGTACTGTTGCCCCAAGTAA	chr6:30363554-30363784	7	47378	TRUE	0.396	-0.425536450993993	FALSE
ENSG00000078018	ACCCTGTGGAAGTCGCGGGT	chr6:30453099-30454130	40	47345	TRUE	0.396	-0.204628590328409	FALSE
ENSG00000078018	CTCGGGTTCCCGATGGATTG	chr6:30481175-30482541	51	47334	TRUE	0.396	0.143260037193756	FALSE
ENSG00000078018	TTGAGTCTCGCGGCGTCGGG	chr6:30570784-30571978	54	47331	TRUE	0.396	0.12187751545558	FALSE
ENSG00000078018	GACACAAAGTTGTGACCACT	chr6:30597208-30598002	14	47371	TRUE	0.396	0.33472650351449	FALSE
ENSG00000078018	AACGTCGCAGCACCAGGCCT	chr6:30646459-30646765	32	47353	TRUE	0.396	0.203901936716849	FALSE
ENSG00000078018	ACAGGTAACCGCGGAGAGTC	chr6:30646848-30648070	29	47356	TRUE	0.396	0.199844103194278	FALSE
ENSG00000078018	CCAAGGTATCAGTGTCTCGT	chr6:30672186-30673296	20	47365	TRUE	0.396	-0.288691858941376	FALSE
ENSG00000078018	GAGGGAGCCCAGGTCCCCAC	chr6:30711844-30712032	25	47360	TRUE	0.396	-0.289060653793257	FALSE
ENSG00000078018	CTCCGCCTGCATAATTAGTT	chr6:30730066-30731526	31	47354	TRUE	0.396	0.21348742747738	FALSE
ENSG00000078018	GCTAGATGACAGATAGGGTG	chr6:30758826-30759331	17	47368	TRUE	0.396	-0.382985481866801	FALSE
ENSG00000078018	GCCTCCCCCATCTTCTCGTG	chr6:30812806-30815582	38	47347	TRUE	0.396	0.218458166876482	FALSE
ENSG00000078018	AAATGATCTCTTCTTATGCT	chr6:30838353-30838890	22	47363	TRUE	0.396	-0.269370474839797	FALSE
ENSG00000078018	AAATTCCCTACATTCCAGGG	chr6:30844084-30844576	8	47377	TRUE	0.396	-0.361935602566548	FALSE
ENSG00000078018	TGGCTTCTCCTCCATTGCGT	chr6:31121455-31121665	21	47364	TRUE	0.396	0.27669068894415	FALSE
ENSG00000078018	ATCTCTGTGCCCCAGCCTTC	chr6:31152858-31153057	30	47355	TRUE	0.396	0.16362121806691	FALSE
ENSG00000078018	GGCTGGCTGCACCTATCGCT	chr6:31159254-31159656	44	47341	TRUE	0.396	0.169118819402928	FALSE
ENSG00000078018	CACCCACTAGCCTTGACCTC	chr6:31170419-31170828	15	47370	TRUE	0.396	0.116335994050267	FALSE
ENSG00000078018	GCTGAACCCTGAGAAGAAAG	chr6:31225249-31225486	13	47372	TRUE	0.396	0.289761642762902	FALSE
ENSG00000078018	TCATTCCTGAGCGGCGGTCA	chr6:31366709-31367557	19	47366	TRUE	0.396	-0.197650661226003	FALSE
ENSG00000078018	CATGGGTGGGGCTGAAGCCA	chr6:31396975-31397224	38	47347	TRUE	0.396	0.180091282627688	FALSE
ENSG00000078018	ACCAGAATGTCCCCGATGAA	chr6:31570582-31572581	50	47335	TRUE	0.396	0.172449483273349	FALSE
ENSG00000078018	TATAAAAAAATGCACATCTG	chr6:31596984-31597323	26	47359	TRUE	0.396	0.236637433970854	FALSE
ENSG00000078018	CCCTCACCCTGCATCGTCTG	chr6:31639340-31639728	54	47331	TRUE	0.396	-0.175076592798475	FALSE
ENSG00000078018	CTGGTAGCTCAGGCAGTGTG	chr6:31658396-31658559	26	47359	TRUE	0.396	0.227944882234616	FALSE
ENSG00000078018	GTGGCCGCCTCATCCCCATT	chr6:31659112-31659495	36	47349	TRUE	0.396	0.221704651765176	FALSE
ENSG00000078018	GCTCGAGCAGCACACATCAG	chr6:31663939-31664258	29	47356	TRUE	0.396	-0.217633042188249	FALSE
ENSG00000078018	TGCTGCTCGAGCGGGCCAGG	chr6:31663939-31664258	37	47348	TRUE	0.396	-0.188582587383399	FALSE
ENSG00000078018	TCCCTCTGCCCCCGAGAAAT	chr6:31711205-31712020	33	47352	TRUE	0.396	0.223968488366395	FALSE
ENSG00000078018	GGCTGCTCAGCTGCAGGAAT	chr6:31882412-31882682	34	47351	TRUE	0.396	0.199154651777273	FALSE
ENSG00000078018	TGCTTGGCGAGAGCGCAGGA	chr6:31933313-31934377	11	47374	TRUE	0.396	0.353321545896943	FALSE
ENSG00000078018	TCCTAGGGGCTCGCCGTTCA	chr6:31952857-31954856	20	47365	TRUE	0.396	0.281989290869767	FALSE
ENSG00000078018	GAGCAGGACCCGGTGCTGGT	chr6:31983861-31984064	24	47361	TRUE	0.396	-0.279469210778556	FALSE
ENSG00000078018	GACTTGGTTAGATGCCCCAC	chr6:32002562-32003711	30	47355	TRUE	0.396	-0.169249029251627	FALSE
ENSG00000078018	ATCTGAGTGAGGGGCGCCAT	chr6:32012313-32013264	31	47354	TRUE	0.396	-0.272871509210761	FALSE
ENSG00000078018	TTCGGTGCCACAAAATCTAA	chr6:32103513-32103696	30	47355	TRUE	0.396	0.247644327557151	FALSE
ENSG00000078018	CCAGCGTCAAAGCGAATCAT	chr6:32162807-32166231	27	47358	TRUE	0.396	-0.260879074592133	FALSE
ENSG00000078018	GTACCGCGTTATGTGGCGGG	chr6:32166448-32169512	25	47360	TRUE	0.396	0.198414632085608	FALSE
ENSG00000078018	CTGATGGAATAAATAGGATC	chr6:32184448-32184654	23	47362	TRUE	0.396	-0.291156391889032	FALSE
ENSG00000078018	CTTGTATGCTCTGGAATCTG	chr6:32185674-32186005	38	47347	TRUE	0.396	0.179357363185789	FALSE
ENSG00000078018	CAGCCGATGTGCTCTTCAGA	chr6:32394801-32394975	22	47363	TRUE	0.396	0.252487669420183	FALSE
ENSG00000078018	AGGCTGGGTGGCCACCCGCG	chr6:32483958-32484937	39	47346	TRUE	0.396	-0.179129950647826	FALSE
ENSG00000078018	GGAAAGCCCCTCGTTAAACT	chr6:32796677-32797916	14	47371	TRUE	0.396	-0.355988365371712	FALSE
ENSG00000078018	AAGACTCTTGATCAAGAGGG	chr6:32829550-32829856	16	47369	TRUE	0.396	0.288991057290388	FALSE
ENSG00000078018	GCCAACAAGAATGGCTGTCT	chr6:33014769-33015436	28	47357	TRUE	0.396	0.231629147700257	FALSE
ENSG00000078018	TCAATGGTAAGGTCGCCCTC	chr6:33014769-33015436	22	47363	TRUE	0.396	0.218410603762729	FALSE
ENSG00000078018	ATTTGGGTGGGCATCCACAC	chr6:33125958-33126566	23	47362	TRUE	0.396	0.195868638145541	FALSE
ENSG00000078018	CAGGAGAAACCGGCCCTATG	chr6:33172538-33173310	44	47341	TRUE	0.396	0.144507865710203	FALSE
ENSG00000078018	ACTACACTATCCCTACCCTG	chr6:33175635-33175999	39	47346	TRUE	0.396	-0.190728811271572	FALSE
ENSG00000132688	CATGGGTCATTTCACAGAGG	chr11:5254682-5254782	107	212647	TRUE	0.396	-0.0830087022537271	FALSE
ENSG00000132688	GGTGAGGCACGCTATCCTAG	chr6:29748405-29749554	292	212462	TRUE	0.396	0.0498076132154661	FALSE
ENSG00000132688	TCCAGCCTGCCAATTAGTTC	chr6:30091888-30092343	134	212620	TRUE	0.396	-0.0750425737987754	FALSE
ENSG00000132688	CAGAGTTAGACGGTCCTACG	chr6:30156222-30156550	162	212592	TRUE	0.396	0.0715573971418701	FALSE
ENSG00000132688	AAAAAGGGAGCAACCACAAG	chr6:30162341-30162709	212	212542	TRUE	0.396	-0.0629283562673355	FALSE
ENSG00000132688	GGTTTCTAAATTCAGCGTCG	chr6:30214044-30214752	102	212652	TRUE	0.396	-0.0660993796951355	FALSE
ENSG00000132688	CTCTTTATGTAGCTACGTTG	chr6:30344242-30345731	105	212649	TRUE	0.396	0.0975300474104872	FALSE
ENSG00000132688	TACTCAGCTCAGCACGCTTC	chr6:30360164-30360578	148	212606	TRUE	0.396	-0.0820471379790992	FALSE
ENSG00000132688	CCCAATCCGTCGGTTACCGG	chr6:30453099-30454130	73	212681	TRUE	0.396	0.0908542179981604	FALSE
ENSG00000132688	AATTGTTCCAGGGTCAAGCC	chr6:30495980-30497165	82	212672	TRUE	0.396	0.052111180323503	FALSE
ENSG00000132688	GGATCGTGAGAAAGAAGATC	chr6:30508894-30509757	76	212678	TRUE	0.396	0.115286909316118	FALSE
ENSG00000132688	CGGTGACTAAGTCCTGCATG	chr6:30768976-30769922	161	212593	TRUE	0.396	-0.0940606477145007	FALSE
ENSG00000132688	GGACCTCTCCAGGGTTCCAG	chr6:30855845-30856055	188	212566	TRUE	0.396	0.0698930560279547	FALSE
ENSG00000132688	CGTGCTCGTGTTCGAGAACT	chr6:30913634-30915262	190	212564	TRUE	0.396	-0.0659595903229262	FALSE
ENSG00000132688	CCTCGGGGAGTACACCTCGG	chr6:30955076-30956481	216	212538	TRUE	0.396	-0.0465176937909948	FALSE
ENSG00000132688	GGAGATGGCGATGATCTCAG	chr6:30964039-30964778	129	212625	TRUE	0.396	0.0641026487759768	FALSE
ENSG00000132688	TCAGGAGAGTACACACCTTA	chr6:30981874-30982979	266	212488	TRUE	0.396	0.0279038566461345	FALSE
ENSG00000132688	ATCATCCTTAGCAAGGGAGT	chr6:31087560-31087877	119	212635	TRUE	0.396	0.11624828850211	FALSE
ENSG00000132688	GCAGTCCCAGTGACGGCCAC	chr6:31102152-31102888	208	212546	TRUE	0.396	-0.0395895650450124	FALSE
ENSG00000132688	GTCCACCGTTGGTTAAGGTC	chr6:31131382-31133381	127	212627	TRUE	0.396	0.0591295160840184	FALSE
ENSG00000132688	GTTGTCCTACGCACCCCGAA	chr6:31144857-31146857	141	212613	TRUE	0.396	0.0677814348667081	FALSE
ENSG00000132688	GCTTCCAACTGCTGCGCATA	chr6:31159254-31159656	150	212604	TRUE	0.396	-0.0692375662125919	FALSE
ENSG00000132688	CCCTCATTTCACCAGGCCCC	chr6:31170419-31170828	152	212602	TRUE	0.396	-0.0612036249710457	FALSE
ENSG00000132688	CAGTTGAAGTAAAGGACGCG	chr6:31196931-31198563	235	212519	TRUE	0.396	-0.054167906042099	FALSE
ENSG00000132688	GCCCCGACTAACGGCCCATC	chr6:31619900-31621361	86	212668	TRUE	0.396	0.0868898634665054	FALSE
ENSG00000132688	AACCAGTTGACCTCGCTCAC	chr6:31637209-31638951	165	212589	TRUE	0.396	-0.0841773282942373	FALSE
ENSG00000132688	AGGCAGCGGTTCTGACGTCA	chr6:31676763-31677222	195	212559	TRUE	0.396	0.047873997123735	FALSE
ENSG00000132688	TGACGTCAGAACCGCTGCCT	chr6:31676763-31677222	197	212557	TRUE	0.396	0.0505274207837036	FALSE
ENSG00000132688	GTCCGCTGGGGCCCGACGCT	chr6:31680584-31681602	92	212662	TRUE	0.396	-0.0882900135874092	FALSE
ENSG00000132688	TGACCCAGGTAAGTGTGGTC	chr6:31772888-31773174	23	212731	TRUE	0.396	0.210391476718471	FALSE
ENSG00000132688	GTCCGCCTCAGCTGCGATTA	chr6:31841008-31842456	122	212632	TRUE	0.396	-0.0899274075507472	FALSE
ENSG00000132688	AACTCCCACGTCCATTAATA	chr6:31919609-31920093	99	212655	TRUE	0.396	0.0636727305365166	FALSE
ENSG00000132688	ATAGCTTCCACATACCATAT	chr6:31969629-31970067	180	212574	TRUE	0.396	-0.0793205287814021	FALSE
ENSG00000132688	CTACCGGCGCCCTTCGGAAC	chr6:31971319-31972880	124	212630	TRUE	0.396	0.106612472345482	FALSE
ENSG00000132688	TCCCGCCCACCCTTCACGAC	chr6:32063032-32065131	149	212605	TRUE	0.396	0.0737423223532572	FALSE
ENSG00000132688	TTCCGGTCGGGATCCAGGCC	chr6:32081168-32081577	63	212691	TRUE	0.396	0.0914753518830707	FALSE
ENSG00000132688	AACCCCGCCTCCAGGTCGGC	chr6:32148386-32149177	62	212692	TRUE	0.396	-0.0788104983310725	FALSE
ENSG00000132688	GTCCTAGCCCCGGCCGATGG	chr6:32175777-32176333	226	212528	TRUE	0.396	0.0376222526619112	FALSE
ENSG00000132688	GGGAGACGTGGACGAGTGTC	chr6:32204175-32204654	152	212602	TRUE	0.396	-0.0937666326091382	FALSE
ENSG00000132688	TGTAGACCTGGCCCCTGTTA	chr6:32244547-32245969	251	212503	TRUE	0.396	0.0438289791410653	FALSE
ENSG00000132688	GGGAAAGGGACTGCTAATTA	chr6:32785828-32786407	62	212692	TRUE	0.396	0.0719435982245089	FALSE
ENSG00000132688	CGATGCATGGGTACCTCTTA	chr6:32796677-32797916	94	212660	TRUE	0.396	-0.101267491815606	FALSE
ENSG00000132688	CCACTACCCATTTGGCCACT	chr6:32868045-32868528	95	212659	TRUE	0.396	-0.113601831338102	FALSE
ENSG00000132688	CCCGCTAGGCCGCGGGTAGT	chr6:32968139-32970511	71	212683	TRUE	0.396	-0.141994318645123	FALSE
ENSG00000137310	GCCAGATAAAGTGGAGGCGA	chr6:29759411-29759982	19	26004	TRUE	0.396	0.256133069814234	FALSE
ENSG00000137310	CTTCTTCGCCTGTGGAGTAG	chr6:29812946-29813558	22	26001	TRUE	0.396	0.24556147299204	FALSE
ENSG00000137310	AAGAAGGACCCGTCGCAGGC	chr6:30006203-30006475	5	26018	TRUE	0.396	0.453795788963765	FALSE
ENSG00000137310	ATGCCATGTTCTGCGCAGGG	chr6:30091888-30092343	6	26017	TRUE	0.396	-0.543455096604703	FALSE
ENSG00000137310	TGCCAGGCGCTCATCGAGAG	chr6:30101688-30103715	21	26002	TRUE	0.396	-0.229030221584656	FALSE
ENSG00000137310	GTTGGAAACCGACCCTATCT	chr6:30127137-30128131	12	26011	TRUE	0.396	-0.364607158169175	FALSE
ENSG00000137310	CGCACCAGGCGCACACCGTG	chr6:30163042-30164114	33	25990	TRUE	0.396	0.207309827034139	FALSE
ENSG00000137310	GGCTGCGACGTGGGCCCGAC	chr6:30259125-30260790	24	25999	TRUE	0.396	-0.252364130350643	FALSE
ENSG00000137310	CAGACTCTCTGGTCGCGGTT	chr6:30716974-30717822	3	26020	TRUE	0.396	-0.768784913633779	FALSE
ENSG00000137310	ATACCAGAAGGCGGTGCAAA	chr6:30821832-30824781	15	26008	TRUE	0.396	-0.351308805185338	FALSE
ENSG00000137310	ACTGCCATGCCACTTAGCTG	chr6:30882549-30883059	25	25998	TRUE	0.396	-0.242304114843931	FALSE
ENSG00000137310	TCAGAGTGTGGGGCCCCCCG	chr6:31016738-31017365	22	26001	TRUE	0.396	-0.310118309055959	FALSE
ENSG00000137310	AACTCTTAAGCCCATGCGTG	chr6:31021855-31022378	11	26012	TRUE	0.396	-0.326744447691613	FALSE
ENSG00000137310	TGAAGAGAAGCACCGCTAGG	chr6:31042790-31043131	23	26000	TRUE	0.396	-0.26651313820785	FALSE
ENSG00000137310	TTGCAACTGTATGGCATTAG	chr6:31070632-31071235	18	26005	TRUE	0.396	0.22366914048261	FALSE
ENSG00000137310	ACTGCTCCCCTAGATACCCG	chr6:31157682-31159681	20	26003	TRUE	0.396	-0.299676948183364	FALSE
ENSG00000137310	AGCAGGGGCTGATTGCGTTA	chr6:31216413-31216739	11	26012	TRUE	0.396	-0.393016316903943	FALSE
ENSG00000137310	AAGGCGCCGCGGAGGAACTC	chr6:31307531-31309242	16	26007	TRUE	0.396	-0.303998273146481	FALSE
ENSG00000137310	CACAGTGTTACTGCATGGGT	chr6:31396975-31397224	12	26011	TRUE	0.396	0.266009854842833	FALSE
ENSG00000137310	GAAGCCTTTATCACTGAGCT	chr6:31510507-31513057	10	26013	TRUE	0.396	-0.39483916368823	FALSE
ENSG00000137310	CTCCCTGCTCCGATTCCGAG	chr6:31573932-31575931	29	25994	TRUE	0.396	0.206051154795725	FALSE
ENSG00000137310	ACTGAGTACGGAAGACGCAA	chr6:31691466-31692043	7	26016	TRUE	0.396	-0.459224552023823	FALSE
ENSG00000137310	TCCCTGGGGACACCAGGTCT	chr6:31706742-31706917	12	26011	TRUE	0.396	0.338600820672367	FALSE
ENSG00000137310	CAGTCCCGCCCCCCTTGCTA	chr6:31710646-31710912	22	26001	TRUE	0.396	0.200377556383933	FALSE
ENSG00000137310	ATCTATTGAGAGAGTTCCCC	chr6:31762532-31764531	26	25997	TRUE	0.396	0.229355664610068	FALSE
ENSG00000137310	CCCATAGCGAGCGGCTATGA	chr6:31794259-31796391	9	26014	TRUE	0.396	0.446641081213162	FALSE
ENSG00000137310	TCCCGTAGATGGCGATCTGA	chr6:31862357-31865881	11	26012	TRUE	0.396	-0.38763200157545	FALSE
ENSG00000137310	ACAGCCCTAAGGGTTGCCAC	chr6:31952224-31952653	30	25993	TRUE	0.396	0.243003705874302	FALSE
ENSG00000137310	TCCGAGCGGTCGCCGTCTCG	chr6:32048173-32048746	26	25997	TRUE	0.396	0.208169813457055	FALSE
ENSG00000137310	CTGAAGCTATGGTCAACCCC	chr6:32063032-32065131	18	26005	TRUE	0.396	0.28065290052988	FALSE
ENSG00000137310	CAATCCGCGTGGTTCAGGCA	chr6:32217889-32218482	18	26005	TRUE	0.396	0.328021250006015	FALSE
ENSG00000137310	TTTCACAAGTCACCTATGGG	chr6:32393740-32393996	18	26005	TRUE	0.396	-0.259480708330065	FALSE
ENSG00000137310	GGGCCTGGGTCCTTGTGAGC	chr6:32521797-32522141	32	25991	TRUE	0.396	0.204407311542123	FALSE
ENSG00000137310	GTGTAAGTGTCCCCGTAAGA	chr6:32937142-32937447	11	26012	TRUE	0.396	-0.346128238157356	FALSE
ENSG00000137310	ACCCCCCAAATGAGTGATGT	chr6:32940624-32941835	9	26014	TRUE	0.396	-0.422996566760368	FALSE
ENSG00000137310	TCAGTCCGTGTGGTGAGGAC	chr6:33009235-33009931	17	26006	TRUE	0.396	0.327629564461961	FALSE
ENSG00000137310	AACAAATCAGTGCTGAAAGA	chr6:33051226-33051462	22	26001	TRUE	0.396	0.256112603279431	FALSE
ENSG00000137310	CTTCATGACGGGCTGGCCCT	chr6:33051226-33051462	7	26016	TRUE	0.396	-0.489255643227493	FALSE
ENSG00000137310	GTCTTCAGGGCGCATGTTGT	chr6:33073469-33073887	10	26013	TRUE	0.396	-0.402682804641173	FALSE
ENSG00000137310	GCAGGGTTCAATTCCAGCTC	chr6:33136422-33136837	11	26012	TRUE	0.396	0.406361683047634	FALSE
ENSG00000137312	ATTATAAATCTAGAGACTCC	chr12:7789365-7789670	67	238040	TRUE	0.396	-0.0768676920770222	FALSE
ENSG00000137312	GCGTCCTTGAAACCAGCGCT	chr6:30091888-30092343	170	237937	TRUE	0.396	0.0350765322058266	FALSE
ENSG00000137312	CTGGGATTCTCCCCGATAGG	chr6:30147145-30147402	98	238009	TRUE	0.396	0.0607634904052246	FALSE
ENSG00000137312	CGAGTTTCTTCCCTGGTCGA	chr6:30259125-30260790	202	237905	TRUE	0.396	-0.0461079556348514	FALSE
ENSG00000137312	AAGTACTGTTGCCCCAAGTA	chr6:30363554-30363784	94	238013	TRUE	0.396	-0.0698657383940591	FALSE
ENSG00000137312	GTCCGTGACTCACGCGTGGC	chr6:30444058-30444398	178	237929	TRUE	0.396	-0.0520666060005528	FALSE
ENSG00000137312	CTCCGGTAACCGACGGATTG	chr6:30453099-30454130	177	237930	TRUE	0.396	0.0452961675701906	FALSE
ENSG00000137312	TTGGCAGTCTGGAAATTGGC	chr6:30615799-30616364	157	237950	TRUE	0.396	0.0437908868323911	FALSE
ENSG00000137312	CCTGTGAAGAAGCTGCTAGT	chr6:30652776-30653012	122	237985	TRUE	0.396	0.0495667083564246	FALSE
ENSG00000137312	GCCTCCGCTTACCCACAATC	chr6:30678987-30679540	133	237974	TRUE	0.396	0.0476037309552977	FALSE
ENSG00000137312	TGACCGGCATCGACTAATCA	chr6:30719778-30720487	169	237938	TRUE	0.396	0.0311459731238317	FALSE
ENSG00000137312	TGGGATCAACATTCTATCCT	chr6:30781581-30782706	178	237929	TRUE	0.396	-0.0509300880526367	FALSE
ENSG00000137312	ACGGAGACACTTTCCTTCTC	chr6:30818556-30818778	224	237883	TRUE	0.396	0.0420801068196088	FALSE
ENSG00000137312	ATTCTAGGACCAACTTGTAC	chr6:30827960-30829342	208	237899	TRUE	0.396	-0.0388554904399006	FALSE
ENSG00000137312	GGCTCCTCCCCAACTGCACA	chr6:30843326-30843522	307	237800	TRUE	0.396	0.0317981777836005	FALSE
ENSG00000137312	CATTCTGGCTAGGAGCGGGA	chr6:30872366-30873391	100	238007	TRUE	0.396	-0.0556929255007375	FALSE
ENSG00000137312	GGGGTGTGGAATGTCCCACC	chr6:30882549-30883059	134	237973	TRUE	0.396	-0.0502242244853539	FALSE
ENSG00000137312	GCCCTCACCAGTGCAGACGT	chr6:30981874-30982979	202	237905	TRUE	0.396	0.0384513354172054	FALSE
ENSG00000137312	TAGGGTAAAATATATGCAGC	chr6:31001216-31001927	64	238043	TRUE	0.396	-0.0702605512964762	FALSE
ENSG00000137312	TGCTTCTTTAACCTCCGGAG	chr6:31001216-31001927	85	238022	TRUE	0.396	-0.0778241068350527	FALSE
ENSG00000137312	GCCCCCTAGTGGCAATGACC	chr6:31068850-31069378	181	237926	TRUE	0.396	0.045532818868729	FALSE
ENSG00000137312	AAACACAGCCCGAATAGTTT	chr6:31087560-31087877	165	237942	TRUE	0.396	0.0374192837505234	FALSE
ENSG00000137312	AGCCATCCCCACGGCCCTCT	chr6:31111005-31111190	141	237966	TRUE	0.396	-0.041925013731827	FALSE
ENSG00000137312	AACACTGAGGGCCCTAAATA	chr6:31114273-31115546	117	237990	TRUE	0.396	0.0466649373238872	FALSE
ENSG00000137312	AGGTGTCCCTTTAGCCGTCA	chr6:31127937-31128440	66	238041	TRUE	0.396	-0.0792398735466158	FALSE
ENSG00000137312	TCAGGGTTCAGCCTGAGCAC	chr6:31225249-31225486	185	237922	TRUE	0.396	-0.0554569860796739	FALSE
ENSG00000137312	GAAGGAGTTACTGCACTTTC	chr6:31246063-31246842	117	237990	TRUE	0.396	0.0486751740424707	FALSE
ENSG00000137312	GGGTATAAGGCAAGTGCTGA	chr6:31400530-31400962	97	238010	TRUE	0.396	0.0579571080817476	FALSE
ENSG00000137312	AGTGAACCATCACCCCCTGG	chr6:31515513-31516701	102	238005	TRUE	0.396	0.0561914451592502	FALSE
ENSG00000137312	AGATCTGGCCAAGAACTACC	chr6:31547323-31547789	210	237897	TRUE	0.396	-0.034479604388407	FALSE
ENSG00000137312	TTTCGTCGTTACTTGTCTGC	chr6:31548048-31548524	69	238038	TRUE	0.396	-0.0872361850628423	FALSE
ENSG00000137312	GGGTGTTGACGACAAACAGA	chr6:31567593-31567936	144	237963	TRUE	0.396	0.044261286013608	FALSE
ENSG00000137312	CCATTATATATCCCCTTCAT	chr6:31570582-31572581	73	238034	TRUE	0.396	-0.0755818055566362	FALSE
ENSG00000137312	GCCAGAATGCTGCCTCCTAC	chr6:31585583-31585819	223	237884	TRUE	0.396	-0.0440884108371691	FALSE
ENSG00000137312	AGAATTTACACGACGAATGT	chr6:31618257-31620457	61	238046	TRUE	0.396	-0.0781273561714004	FALSE
ENSG00000137312	GACGGCGTGCATGAACTCAG	chr6:31643943-31644721	312	237795	TRUE	0.396	-0.0462246712208105	FALSE
ENSG00000137312	GTGACAGCCAGGTCGTGCGC	chr6:31664701-31666410	82	238025	TRUE	0.396	0.0639448981015227	FALSE
ENSG00000137312	TCGCGCCACTACATGCTGCC	chr6:31841008-31842456	193	237914	TRUE	0.396	-0.0426530923405277	FALSE
ENSG00000137312	GAGATTGCTCCCCATGGCGT	chr6:31945771-31946245	107	238000	TRUE	0.396	-0.0565450586635876	FALSE
ENSG00000137312	CGTCATCACTGTAGACAATC	chr6:31952224-31952653	241	237866	TRUE	0.396	0.0342446385734951	FALSE
ENSG00000137312	GGAATAATGGCCCGAGGGCA	chr6:31983861-31984064	110	237997	TRUE	0.396	-0.0541163539805041	FALSE
ENSG00000137312	GGTCGTTGCGTGTGCTTTCC	chr6:32097157-32099156	93	238014	TRUE	0.396	0.059915377670464	FALSE
ENSG00000137312	GGTAGTCCCTCTTAGGAGTT	chr6:32162807-32166231	166	237941	TRUE	0.396	0.0384386986234531	FALSE
ENSG00000137312	CGATGGACAGAACTGCTCAA	chr6:32204175-32204654	196	237911	TRUE	0.396	0.0381330473017973	FALSE
ENSG00000137312	CCAGGCGGCGACACCTAGGG	chr6:32254668-32256056	252	237855	TRUE	0.396	-0.0409253631549551	FALSE
ENSG00000137312	TTCCAAAAAAGTCCGGAAGG	chr6:32475226-32476196	75	238032	TRUE	0.396	-0.0710458056337888	FALSE
ENSG00000137312	TCAGCTCTTCTATAATCGAG	chr6:32666396-32666894	121	237986	TRUE	0.396	-0.0645453153092095	FALSE
ENSG00000137312	GGCTGAAGAATTCAGTGTGT	chr6:32829550-32829856	151	237956	TRUE	0.396	-0.0654003349469578	FALSE
ENSG00000137312	CTTACTCCAGTCCCGAAGGA	chr6:32937142-32937447	47	238060	TRUE	0.396	0.0848879984510602	FALSE
ENSG00000137312	CCACCTTTCGTTATCTTCCC	chr6:32947659-32948247	70	238037	TRUE	0.396	-0.0575301456446868	FALSE
ENSG00000137312	TAGTCCAATTGGTTTAAGGC	chr6:32982865-32983834	107	238000	TRUE	0.396	0.0582512410224139	FALSE
ENSG00000137312	TATACTGAAGGCCCGAGGAA	chr6:32999970-33000394	201	237906	TRUE	0.396	-0.0404642305705081	FALSE
ENSG00000137312	CAGTCTCAGTCCGTGTGGTG	chr6:33009235-33009931	96	238011	TRUE	0.396	0.0720896504859989	FALSE
ENSG00000137312	CGTGCAGGGAGCCACAGGCC	chr6:33029981-33030179	186	237921	TRUE	0.396	-0.0539569024086317	FALSE
ENSG00000137312	GGTTACTAGTGTAGACGTGC	chr6:33029981-33030179	58	238049	TRUE	0.396	-0.0817471475325751	FALSE
ENSG00000137312	TTGACCTTATAATCACATGA	chr6:33136422-33136837	138	237969	TRUE	0.396	0.038419631116934	FALSE
ENSG00000137331	TGGGCCTTCGCGGCTCCGCT	chr6:29748405-29749554	155	227667	TRUE	0.396	0.0280966920319017	FALSE
ENSG00000137331	CTTGCATTGTGATTGGTGCC	chr6:29759411-29759982	94	227728	TRUE	0.396	-0.031312091044382	FALSE
ENSG00000137331	TGACAGGGTGGTGGGGACTA	chr6:29924848-29925041	168	227654	TRUE	0.396	0.131490381520643	FALSE
ENSG00000137331	CAGCTCCTGGTCCCGAAAAA	chr6:29975001-29975708	179	227643	TRUE	0.396	0.0511560451004041	FALSE
ENSG00000137331	TGTTGAGAAACCCGCCCCAG	chr6:30013249-30013883	119	227703	TRUE	0.396	-0.0189220865515418	FALSE
ENSG00000137331	GGAGTGGCTCCTGAACTAAT	chr6:30091888-30092343	129	227693	TRUE	0.396	-0.121190413935897	FALSE
ENSG00000137331	CTGGCAGCTGGCTAACGTGG	chr6:30160564-30160874	91	227731	TRUE	0.396	-0.0733493667563714	FALSE
ENSG00000137331	CTCCTCTTTGCAATCCCATT	chr6:30515018-30515605	81	227741	TRUE	0.396	-0.0651822252565406	FALSE
ENSG00000137331	CTACGCTTCAGGGGTCGCCC	chr6:30515789-30516822	140	227682	TRUE	0.396	0.0574330427314589	FALSE
ENSG00000137331	TAATCCCCTGGATGGGCTGC	chr6:30670839-30671068	141	227681	TRUE	0.396	0.0727172252718029	FALSE
ENSG00000137331	CTCCAGTCCCGAGCCTCCAG	chr6:30685474-30685641	158	227664	TRUE	0.396	-0.0780148956797238	FALSE
ENSG00000137331	TATCTTCTAATTCGTGGTCT	chr6:30700400-30700858	186	227636	TRUE	0.396	0.0235287427353983	FALSE
ENSG00000137331	GTGAGGTTCTCTCTTGAGAT	chr6:30711844-30712032	171	227651	TRUE	0.396	0.16456309229018	FALSE
ENSG00000137331	TCCTCCAGAGTAGAGCTTGG	chr6:30724917-30725281	219	227603	TRUE	0.396	0.0937581873854012	FALSE
ENSG00000137331	GTTCCCTAGAAACATGCATG	chr6:30810746-30811218	149	227673	TRUE	0.396	0.122257236483643	FALSE
ENSG00000137331	TAATCAAAAAGACTCAGATT	chr6:30876743-30877052	93	227729	TRUE	0.396	-0.0905612950856334	FALSE
ENSG00000137331	ACGCGCTTCAGCCGGCTCTA	chr6:30907744-30908674	95	227727	TRUE	0.396	-0.150925010668831	FALSE
ENSG00000137331	AGATGCCTACAGGCAAGCGC	chr6:30932797-30933004	233	227589	TRUE	0.396	-0.0739398671782214	FALSE
ENSG00000137331	ACCTAATCTCTGTGTACCAC	chr6:30988472-30988856	171	227651	TRUE	0.396	-0.0696052808339149	FALSE
ENSG00000137331	GAGCGCTGCCCCTTGCTTTG	chr6:31016738-31017365	114	227708	TRUE	0.396	-0.110496515281457	FALSE
ENSG00000137331	TCTACGGGCAAGGTGTCGAG	chr6:31144857-31146857	126	227696	TRUE	0.396	0.138821158231447	FALSE
ENSG00000137331	CAAGTGCTCAACCCTTGAAT	chr6:31171729-31173747	175	227647	TRUE	0.396	0.0745218271424584	FALSE
ENSG00000137331	ACGCGGGTGCTGAGTAGTAG	chr6:31180225-31181002	291	227531	TRUE	0.396	-0.0973896262919935	FALSE
ENSG00000137331	GTGCTCACTTCACTCTTCTA	chr6:31517213-31517602	122	227700	TRUE	0.396	-0.19057848094439	FALSE
ENSG00000137331	TGCGTGAGAGCCGAGCCAGG	chr6:31558164-31558469	200	227622	TRUE	0.396	0.068561330100767	FALSE
ENSG00000137331	AGTGAACAGCCCTTATCTCA	chr6:31560306-31560752	186	227636	TRUE	0.396	0.0666957303516131	FALSE
ENSG00000137331	GTCCGGTGGGCCCAGGTTTC	chr6:31560306-31560752	108	227714	TRUE	0.396	0.099223342936182	FALSE
ENSG00000137331	CAGCTACTGCAAAGGCTGGA	chr6:31567593-31567936	147	227675	TRUE	0.396	-0.104172415677815	FALSE
ENSG00000137331	ATATGGTGGACTTCGCGAGA	chr6:31580665-31581864	307	227515	TRUE	0.396	0.0363513292625575	FALSE
ENSG00000137331	GCTGTAAGAAGCCCACGGTT	chr6:31598439-31599041	171	227651	TRUE	0.396	-0.0610137425322748	FALSE
ENSG00000137331	TAAGGCGGGTCAGGCCTCAT	chr6:31659583-31660191	191	227631	TRUE	0.396	-0.095350103178184	FALSE
ENSG00000137331	CCCTACTTGACAGGTGACCA	chr6:31674960-31675298	159	227663	TRUE	0.396	0.0781696980034892	FALSE
ENSG00000137331	GCGCCTCCTCTCTGCAGGGG	chr6:31687457-31687620	115	227707	TRUE	0.396	0.224352549963197	FALSE
ENSG00000137331	GGGGTCCGCCCTTACACAGC	chr6:31713909-31714678	121	227701	TRUE	0.396	0.17692141448964	FALSE
ENSG00000137331	CTTAATGAGATCCATGCCTT	chr6:31769615-31770257	186	227636	TRUE	0.396	-0.0741607455089768	FALSE
ENSG00000137331	AGAGAAGTGTAGCACCACTG	chr6:31791353-31791641	213	227609	TRUE	0.396	0.0368190389630021	FALSE
ENSG00000137331	AGATTCTAAGCCTGGTACAG	chr6:31855366-31855668	54	227768	TRUE	0.396	0.0586209986907127	FALSE
ENSG00000137331	GGCTGCTCAGCTGCAGGAAT	chr6:31882412-31882682	135	227687	TRUE	0.396	0.054201966913511	FALSE
ENSG00000137331	TTTATACTTAAATTGTCCGC	chr6:31898032-31900031	84	227738	TRUE	0.396	0.118907058812376	FALSE
ENSG00000137331	GGCATTTATACCCCACGGCT	chr6:31928642-31929979	43	227779	TRUE	0.396	0.15803429162934	FALSE
ENSG00000137331	AGCCCCAGTCAAAGCTTCGA	chr6:31952857-31954856	140	227682	TRUE	0.396	0.139035690519139	FALSE
ENSG00000137331	TCCTTTCTACCGGCGCCCTT	chr6:31971319-31972880	135	227687	TRUE	0.396	-0.181534571633702	FALSE
ENSG00000137331	ATCAGGGGACTCCTCTTCGG	chr6:32063032-32065131	123	227699	TRUE	0.396	0.0377215697885656	FALSE
ENSG00000137331	TGCCACATGGGTGACGGCCC	chr6:32109687-32111103	141	227681	TRUE	0.396	-0.0516733694981943	FALSE
ENSG00000137331	GTTTCGGTAGGAGGGTCTCG	chr6:32129256-32129669	107	227715	TRUE	0.396	-0.0961898355368875	FALSE
ENSG00000137331	GTAACTGCTTGAAATCCTGC	chr6:32324390-32324675	158	227664	TRUE	0.396	0.133430715998638	FALSE
ENSG00000137331	CGGGAGAGCGGCCTTGCCGC	chr6:32483958-32484937	175	227647	TRUE	0.396	0.0941369256753286	FALSE
ENSG00000137331	CGACGCCCGCTTCCCGCAAC	chr6:32843667-32845108	191	227631	TRUE	0.396	-0.0572996971008948	FALSE
ENSG00000137331	CAAGACCAAGGAGAGCCCTT	chr6:32933624-32934051	126	227696	TRUE	0.396	-0.114072455986498	FALSE
ENSG00000137331	CTACCTAGATATTCCACCAG	chr6:33014769-33015436	75	227747	TRUE	0.396	-0.200084293673759	FALSE
ENSG00000137331	GATCAGCCCATGGCCACTAG	chr6:33069402-33069630	225	227597	TRUE	0.396	-0.00903680514062755	FALSE
ENSG00000137331	CTCAGAGTCTGTCCAATCCT	chr6:33112210-33112672	127	227695	TRUE	0.396	0.194776399781079	FALSE
ENSG00000137331	GAGGCCGCGGATGCGAAACC	chr6:33161357-33162470	179	227643	TRUE	0.396	-0.116536652492073	FALSE
ENSG00000137337	GTGATGTATGGCTGCGACGT	chr6:29887280-29888879	110	175925	TRUE	0.396	-0.0957769489531097	FALSE
ENSG00000137337	TGGATAACTCTACCAAGCGC	chr6:30091888-30092343	130	175905	TRUE	0.396	0.0713184684736419	FALSE
ENSG00000137337	ACTCCTTGGCTTTACTGTTG	chr6:30201759-30202174	158	175877	TRUE	0.396	0.046325421484759	FALSE
ENSG00000137337	TTGCCCTGCAGATTCTCACC	chr6:30447259-30447756	91	175944	TRUE	0.396	-0.106495978826994	FALSE
ENSG00000137337	TGTCTGCTTAGGTCGCAAAG	chr6:30453099-30454130	98	175937	TRUE	0.396	0.0810928967858745	FALSE
ENSG00000137337	TAACACCAAACTGAGTAAAT	chr6:30508894-30509757	129	175906	TRUE	0.396	-0.0923610386032114	FALSE
ENSG00000137337	ACGCTCTTACTGATCAAAAT	chr6:30614891-30615577	57	175978	TRUE	0.396	0.119367534055436	FALSE
ENSG00000137337	GCTCCATTCCACTACGGGTT	chr6:30700400-30700858	187	175848	TRUE	0.396	0.055778760417893	FALSE
ENSG00000137337	TTGGCCCTAAGTACCCCGCA	chr6:30720841-30721102	97	175938	TRUE	0.396	-0.122212235455462	FALSE
ENSG00000137337	AGGGGAATTGCAGCTAGGAG	chr6:30810746-30811218	75	175960	TRUE	0.396	0.116154130892475	FALSE
ENSG00000137337	GGCCACCCCCCATAGTAAAG	chr6:30827960-30829342	188	175847	TRUE	0.396	-0.0621344971506668	FALSE
ENSG00000137337	GAGAGTTGCTGACCTCTGAT	chr6:30961427-30961676	94	175941	TRUE	0.396	0.0876832679236047	FALSE
ENSG00000137337	TGATGCTAAGGCACATCAGA	chr6:30981874-30982979	96	175939	TRUE	0.396	-0.0891777003516242	FALSE
ENSG00000137337	GTGTACCACAGGCCTCACGC	chr6:30988472-30988856	107	175928	TRUE	0.396	0.0651844374185969	FALSE
ENSG00000137337	CTTTCTATAGCAAGGTCTTA	chr6:31001216-31001927	45	175990	TRUE	0.396	0.116424831963602	FALSE
ENSG00000137337	AATTCGGAACTCCAAAGAAT	chr6:31042790-31043131	153	175882	TRUE	0.396	0.0617580725423958	FALSE
ENSG00000137337	CGGTCACCTTGACGGCTAAA	chr6:31127937-31128440	147	175888	TRUE	0.396	-0.0680463730011636	FALSE
ENSG00000137337	CGGGTTCAGAATAAAACCGA	chr6:31137292-31138485	101	175934	TRUE	0.396	-0.128139731435899	FALSE
ENSG00000137337	ATAGGAGTTGGCCAGTGAAG	chr6:31152858-31153057	169	175866	TRUE	0.396	0.0751222897721029	FALSE
ENSG00000137337	AAGTGAGCTTCGACGGGGTT	chr6:31169199-31170261	102	175933	TRUE	0.396	0.0782564841963046	FALSE
ENSG00000137337	CCTGGTGTAGCGAGCGGGCT	chr6:31366709-31367557	164	175871	TRUE	0.396	0.062888518767989	FALSE
ENSG00000137337	TGGGCACACCCGGCTTTGAC	chr6:31441481-31443034	55	175980	TRUE	0.396	-0.121517543522664	FALSE
ENSG00000137337	GACCCGCAACCTTGGCGTCT	chr6:31462653-31463642	81	175954	TRUE	0.396	0.0995222684500022	FALSE
ENSG00000137337	AGCAGGTCACAGGCCTAGGT	chr6:31508898-31509553	37	175998	TRUE	0.396	-0.144086587864627	FALSE
ENSG00000137337	GCTTAGAGCGGGATACTGGA	chr6:31515513-31516701	75	175960	TRUE	0.396	0.136085431449589	FALSE
ENSG00000137337	CCAGGCCTCGATGTAGATGC	chr6:31548048-31548524	79	175956	TRUE	0.396	0.0917699267380366	FALSE
ENSG00000137337	TCCACCTACCCACTGTTTCA	chr6:31560306-31560752	102	175933	TRUE	0.396	0.079415141678397	FALSE
ENSG00000137337	CCTCCTCAAACTCACGGCAA	chr6:31618257-31620457	84	175951	TRUE	0.396	-0.110154853187932	FALSE
ENSG00000137337	AATAGGGATGGTCTAGTGGG	chr6:31639340-31639728	118	175917	TRUE	0.396	0.0872088134113731	FALSE
ENSG00000137337	GTTCCGAATTCTCCCGTGGT	chr6:31665807-31669106	107	175928	TRUE	0.396	-0.0978601842088171	FALSE
ENSG00000137337	ACTGTACCACGTTCTTCGGT	chr6:31702534-31703582	68	175967	TRUE	0.396	-0.122350200397027	FALSE
ENSG00000137337	GTCACCACTTGCTAATTAGA	chr6:31734684-31735403	152	175883	TRUE	0.396	0.0425928246020481	FALSE
ENSG00000137337	ACATATTGCAGCGGGAGGTG	chr6:31749537-31749955	50	175985	TRUE	0.396	-0.129477003760826	FALSE
ENSG00000137337	TGATTGGCCAGGACGCAGCG	chr6:31765928-31766802	110	175925	TRUE	0.396	-0.0925891132649951	FALSE
ENSG00000137337	TGACTCAGGAGCGGCGCTGC	chr6:31769615-31770257	184	175851	TRUE	0.396	0.066149837276171	FALSE
ENSG00000137337	AGTTTAAAGAGTTTATCCAC	chr6:31855366-31855668	38	175997	TRUE	0.396	0.158009585336513	FALSE
ENSG00000137337	TATTAAGAACGCAGCATCAC	chr6:31898742-31899032	48	175987	TRUE	0.396	-0.117866510528067	FALSE
ENSG00000137337	CCTTCACTGTAATAACTGTA	chr6:31989275-31989852	97	175938	TRUE	0.396	-0.0825585376451664	FALSE
ENSG00000137337	GAAAGAGGGTTTAAGATGCT	chr6:32195086-32195317	33	176002	TRUE	0.396	0.183278576597931	FALSE
ENSG00000137337	GGCTGGTGCCCCTAATCTGG	chr6:32244547-32245969	145	175890	TRUE	0.396	-0.076067629126951	FALSE
ENSG00000137337	CCGCCCTAGGTGTCGCCGCC	chr6:32254668-32256056	74	175961	TRUE	0.396	-0.111363199069248	FALSE
ENSG00000137337	GATATGTCAGTTATAACCTA	chr6:32288494-32288971	65	175970	TRUE	0.396	0.105204299128326	FALSE
ENSG00000137337	CAGGAATCATGGGCTATCAA	chr6:32439511-32440091	129	175906	TRUE	0.396	-0.0859532563177904	FALSE
ENSG00000137337	CAAACAGTTGTCTTGTTAAG	chr6:32473155-32474197	58	175977	TRUE	0.396	0.104877212863654	FALSE
ENSG00000137337	TCTGAACTGTCATTCTTCAA	chr6:32558427-32558954	65	175970	TRUE	0.396	-0.121183838267663	FALSE
ENSG00000137337	GATTGCCTCCTTGGGATCGG	chr6:32893821-32895308	67	175968	TRUE	0.396	-0.132957715965465	FALSE
ENSG00000137337	TAAGGCCACCCTCTCGGGGA	chr6:32952896-32953531	122	175913	TRUE	0.396	-0.0858753745291017	FALSE
ENSG00000137337	CCGGGGTTTGCCCTACTCGG	chr6:32968139-32970511	234	175801	TRUE	0.396	0.0518771379120893	FALSE
ENSG00000137337	AGCTGGAGCTGGAAGCGCTA	chr6:32980541-32981208	82	175953	TRUE	0.396	0.0864417969260033	FALSE
ENSG00000137337	CATGGTTCCCAGAAGCTCTA	chr6:33082767-33083042	37	175998	TRUE	0.396	-0.19714188085241	FALSE
ENSG00000137337	CCGAGCTGGGCATCGGGAAA	chr6:33184979-33185475	117	175918	TRUE	0.396	-0.10541669704924	FALSE
ENSG00000137343	GGAAAAATATGAGTCCCGCG	chr6:29723163-29724697	81	135084	TRUE	0.396	0.100603412975119	FALSE
ENSG00000137343	CGCCCTCTACCTTGTGGCGT	chr6:29850094-29850626	165	135000	TRUE	0.396	0.0763102792388308	FALSE
ENSG00000137343	CAAATAGAGATCCCTGGCTC	chr6:29994672-29995484	46	135119	TRUE	0.396	0.126620661556087	FALSE
ENSG00000137343	TGTTCCCTGAGTCTTGGTCC	chr6:30006203-30006475	42	135123	TRUE	0.396	0.167797682193351	FALSE
ENSG00000137343	TTCAGGTGCGAGTACACTCT	chr6:30319613-30319898	84	135081	TRUE	0.396	-0.110677503696861	FALSE
ENSG00000137343	CCACAGAAGAACTTCGCCTG	chr6:30464762-30464931	83	135082	TRUE	0.396	-0.123873641959531	FALSE
ENSG00000137343	ATTAAGGAATCTAGTCTCGC	chr6:30489143-30490745	50	135115	TRUE	0.396	-0.179669253045285	FALSE
ENSG00000137343	ACTGTCCTATTTACTCAGTT	chr6:30508894-30509757	44	135121	TRUE	0.396	0.133103030688626	FALSE
ENSG00000137343	CACACCTAGCTTTAGACCCA	chr6:30529488-30530455	121	135044	TRUE	0.396	0.0729607726659239	FALSE
ENSG00000137343	CATCAATAGACTCTATGTCC	chr6:30590211-30591236	48	135117	TRUE	0.396	-0.140107034789253	FALSE
ENSG00000137343	TTCCTAGAACAGTCCTATCC	chr6:30598724-30599913	81	135084	TRUE	0.396	-0.101893781408614	FALSE
ENSG00000137343	CCGAGCGAGTTCAAACCTCG	chr6:30672186-30673296	71	135094	TRUE	0.396	0.111628125177099	FALSE
ENSG00000137343	AGCTATATAAGGTCACAATG	chr6:30682129-30682401	134	135031	TRUE	0.396	-0.083013674303542	FALSE
ENSG00000137343	AAAACGCCAGGGTTGCAGGG	chr6:30779094-30779523	57	135108	TRUE	0.396	-0.115404223258025	FALSE
ENSG00000137343	CCTGCTGGAGTGGCCGAGTA	chr6:30834361-30835150	185	134980	TRUE	0.396	0.0627873466351749	FALSE
ENSG00000137343	GCCCAACCTCGACGGAGGGT	chr6:30847422-30848551	101	135064	TRUE	0.396	0.0948108226093685	FALSE
ENSG00000137343	CCTTACCCCCAGGTTATCAG	chr6:30872366-30873391	87	135078	TRUE	0.396	-0.11151001022343	FALSE
ENSG00000137343	ATGACGGGCTGTAGCTTGCC	chr6:30882549-30883059	47	135118	TRUE	0.396	-0.15259161045621	FALSE
ENSG00000137343	AAGCGACGGCCCGAGACTCG	chr6:30907744-30908674	35	135130	TRUE	0.396	0.189096737587696	FALSE
ENSG00000137343	GGTGGGCACAGGTGTTACTG	chr6:30964039-30964778	87	135078	TRUE	0.396	-0.116892313140545	FALSE
ENSG00000137343	AAGACTTCGGCCCTTCAAGC	chr6:31008274-31008455	56	135109	TRUE	0.396	-0.152771239969695	FALSE
ENSG00000137343	GTCCTGCGGAGTGAGTGTGA	chr6:31126809-31127048	79	135086	TRUE	0.396	-0.110755835506551	FALSE
ENSG00000137343	TGGGGCGCTGTCCAATGGCG	chr6:31157682-31159681	73	135092	TRUE	0.396	-0.0980821824541159	FALSE
ENSG00000137343	TGGCTTGGGAAGAGCGCTTT	chr6:31171729-31173747	77	135088	TRUE	0.396	-0.112293791096942	FALSE
ENSG00000137343	CCACATGGATGTGTAGTCAT	chr6:31204790-31205139	62	135103	TRUE	0.396	0.135330220857294	FALSE
ENSG00000137343	AGCCGACTGTGATGGAGTTA	chr6:31227161-31227587	46	135119	TRUE	0.396	-0.150286896881532	FALSE
ENSG00000137343	TCTAGAACCCGACACCCAAT	chr6:31270985-31272710	122	135043	TRUE	0.396	0.0863929235656665	FALSE
ENSG00000137343	CAAACTTCTCCGCGTCCGCC	chr6:31399621-31400348	95	135070	TRUE	0.396	0.0964775178150596	FALSE
ENSG00000137343	GGTGCGAGTGCGTGAATATT	chr6:31580307-31582306	97	135068	TRUE	0.396	-0.119543543093367	FALSE
ENSG00000137343	CGCCCACCAGATCACTCATC	chr6:31643943-31644721	116	135049	TRUE	0.396	-0.108619190396273	FALSE
ENSG00000137343	AGACCGGAAGTGACGGTCCG	chr6:31651695-31653469	49	135116	TRUE	0.396	-0.142276629433085	FALSE
ENSG00000137343	TGTGAACCATGGGCGAGTCT	chr6:31711205-31712020	56	135109	TRUE	0.396	-0.145992270395554	FALSE
ENSG00000137343	CTGCTTGGGTCCGCCCCCTT	chr6:31734684-31735403	188	134977	TRUE	0.396	-0.0749259796904417	FALSE
ENSG00000137343	TAATGATTGTAAAGTGTCCA	chr6:31840063-31840910	87	135078	TRUE	0.396	-0.0987437534590155	FALSE
ENSG00000137343	CTAGCTCAGCTGGGGAGGTA	chr6:31874908-31875284	109	135056	TRUE	0.396	0.098909178090425	FALSE
ENSG00000137343	GACCGAGGGCGAGACACGCC	chr6:31896953-31898663	182	134983	TRUE	0.396	0.0685521491069291	FALSE
ENSG00000137343	TCGAGTTGTTCCCTCGGTGC	chr6:31945607-31951356	92	135073	TRUE	0.396	-0.102700176388742	FALSE
ENSG00000137343	GGGCGTACAAGGGCCCAACA	chr6:31981726-31982144	114	135051	TRUE	0.396	-0.10937408168278	FALSE
ENSG00000137343	TGAATGGGCTATTAGGTTTC	chr6:32103307-32106706	49	135116	TRUE	0.396	0.146420022748723	FALSE
ENSG00000137343	CCCTGGTAGAAACTGAGCAT	chr6:32116811-32117036	55	135110	TRUE	0.396	-0.147352582173606	FALSE
ENSG00000137343	CCGCCAGGCGGCGACACCTA	chr6:32254668-32256056	80	135085	TRUE	0.396	-0.0956879270497056	FALSE
ENSG00000137343	GCGGCCTCCTCGTAACCGCC	chr6:32254668-32256056	71	135094	TRUE	0.396	0.130589232708143	FALSE
ENSG00000137343	CAGACACAACTACGGGGTTG	chr6:32583639-32584799	74	135091	TRUE	0.396	0.121285306417417	FALSE
ENSG00000137343	ATTTCCATCTCGTTCACCAC	chr6:32609751-32610407	59	135106	TRUE	0.396	-0.127049856917459	FALSE
ENSG00000137343	GCTGAGCACCCCAGTGGCTG	chr6:32763294-32763473	68	135097	TRUE	0.396	0.111769926462314	FALSE
ENSG00000137343	ACTGCTACTTCTCGCCGACT	chr6:32853059-32854603	44	135121	TRUE	0.396	-0.135872853900008	FALSE
ENSG00000137343	CAGCAACTGAGAAGGTAACT	chr6:32984036-32984375	99	135066	TRUE	0.396	0.0915912871862171	FALSE
ENSG00000137404	CACACCTTGTCGCTTCAGTC	chr6:29737737-29738687	100	186603	TRUE	0.396	0.0892084554568036	FALSE
ENSG00000137404	GATTGTTTGTGGTCGGCTAC	chr6:30013249-30013883	87	186616	TRUE	0.396	0.0799338114599143	FALSE
ENSG00000137404	CATTAAATATTGATGTGGTT	chr6:30047199-30047568	43	186660	TRUE	0.396	0.149903937467429	FALSE
ENSG00000137404	CGGCATTCAGCTCGTGCACT	chr6:30214044-30214752	133	186570	TRUE	0.396	-0.0799209586340667	FALSE
ENSG00000137404	TAGTGCCGGGATCGTAGTGC	chr6:30259125-30260790	152	186551	TRUE	0.396	0.0698848157918454	FALSE
ENSG00000137404	GTGGGGACATACTCAACGCC	chr6:30646459-30646765	86	186617	TRUE	0.396	0.0948292900898157	FALSE
ENSG00000137404	CCCGCAGCGAGTCCCACGCG	chr6:30686482-30687998	180	186523	TRUE	0.396	0.0708210030456505	FALSE
ENSG00000137404	AGCCCAGTTATGCCATCTGG	chr6:30821835-30822246	132	186571	TRUE	0.396	0.072218251238933	FALSE
ENSG00000137404	AGCAATCCTCCCTGCCGACA	chr6:31057464-31057857	113	186590	TRUE	0.396	-0.092665320853634	FALSE
ENSG00000137404	CAGTAGCTGATGTGTAGATC	chr6:31176046-31176308	62	186641	TRUE	0.396	-0.113095320207795	FALSE
ENSG00000137404	GCCTTAGACCTTCTCACAGT	chr6:31210029-31210432	81	186622	TRUE	0.396	0.102122837608375	FALSE
ENSG00000137404	CGGGGTCACAGGCGTTTCTC	chr6:31395558-31396207	130	186573	TRUE	0.396	-0.0906298802272559	FALSE
ENSG00000137404	CGTCCGCCGGGAGCAGGTCA	chr6:31399621-31400348	294	186409	TRUE	0.396	-0.0568314685632832	FALSE
ENSG00000137404	GTTTGTGAGATTCATATACG	chr6:31570582-31572581	59	186644	TRUE	0.396	0.102526341326919	FALSE
ENSG00000137404	TGGCCCTGTCTTCGTTAAGG	chr6:31574156-31574793	250	186453	TRUE	0.396	0.0421629045997021	FALSE
ENSG00000137404	TCAGGCTCTCGGGGCTCGTC	chr6:31639340-31639728	184	186519	TRUE	0.396	-0.0774545744279942	FALSE
ENSG00000137404	TATCCAAGTGGTAGAGGGGC	chr6:31674960-31675298	49	186654	TRUE	0.396	-0.11147348309006	FALSE
ENSG00000137404	AGCTGAAACCCACGAATGGT	chr6:31690204-31691207	128	186575	TRUE	0.396	-0.0907007287015122	FALSE
ENSG00000137404	TTGCCCCCACCAGCAACCTC	chr6:31710646-31710912	94	186609	TRUE	0.396	-0.0948734666988541	FALSE
ENSG00000137404	AGCCCACAGGGACTGCTACC	chr6:31717532-31717882	50	186653	TRUE	0.396	-0.124375812505823	FALSE
ENSG00000137404	TACACAGGAATCCTTCAGGG	chr6:31718391-31718642	141	186562	TRUE	0.396	-0.0891682301177305	FALSE
ENSG00000137404	TTTCTCTCCTCCCGACAGAA	chr6:31737959-31738266	88	186615	TRUE	0.396	0.0990966520943346	FALSE
ENSG00000137404	GAGGGACCCACCTTCCAATC	chr6:31738650-31738862	192	186511	TRUE	0.396	0.0566040393896053	FALSE
ENSG00000137404	GTCACCATCACCACGGAATC	chr6:31765928-31766802	162	186541	TRUE	0.396	-0.0721660120094918	FALSE
ENSG00000137404	CCAACTCTATCTACTCTAGG	chr6:31855366-31855668	112	186591	TRUE	0.396	-0.0930235971889568	FALSE
ENSG00000137404	TTTCTACCAAATGATCGGTA	chr6:31945607-31951356	89	186614	TRUE	0.396	-0.0901159274083483	FALSE
ENSG00000137404	AGGGTTGCCACCGGGACAAG	chr6:31952224-31952653	177	186526	TRUE	0.396	-0.0588544203911842	FALSE
ENSG00000137404	AATCTGAGTGAGGGGCGCCA	chr6:32012313-32013264	141	186562	TRUE	0.396	0.056759114953956	FALSE
ENSG00000137404	GTCAAAGTGTAGAGAAGTCC	chr6:32131560-32131874	65	186638	TRUE	0.396	-0.102657827578591	FALSE
ENSG00000137404	AAGTTATTCTGCTAGCACTC	chr6:32483958-32484937	14	186689	TRUE	0.396	-0.230148422440311	FALSE
ENSG00000137404	GGATGTTTGTCTACCTGAGC	chr6:32933624-32934051	129	186574	TRUE	0.396	0.0854953510307106	FALSE
ENSG00000137404	GTGGTTTGTTGTCCCACGAA	chr6:32933624-32934051	101	186602	TRUE	0.396	0.0793591569566049	FALSE
ENSG00000137404	CATCACGCCATGCCCATATA	chr6:33062023-33062329	143	186560	TRUE	0.396	0.0714773740217157	FALSE
ENSG00000137404	ACACAGTCTGAGTGGGATAA	chr6:33197523-33197806	80	186623	TRUE	0.396	-0.109130613306	FALSE
ENSG00000137411	GTTACAAGAGGCAGCCAACA	chr6:29769292-29769656	169	164985	TRUE	0.396	0.0832275991569698	FALSE
ENSG00000137411	TCTACCTTGTGGCGTCGGTG	chr6:29850094-29850626	167	164987	TRUE	0.396	-0.080008435937148	FALSE
ENSG00000137411	AAGAGCTCAGGTCCTGGTTT	chr6:29934071-29934293	115	165039	TRUE	0.396	-0.0921423139753274	FALSE
ENSG00000137411	AGCTGTCATAATCCAGGTGA	chr6:30097990-30098183	41	165113	TRUE	0.396	0.157707903620424	FALSE
ENSG00000137411	TCTGCTCGTGACCGTCCCGA	chr6:30127137-30128131	77	165077	TRUE	0.396	-0.115239495707613	FALSE
ENSG00000137411	TCGGAGTATGGAGTCAGCAC	chr6:30151632-30151995	76	165078	TRUE	0.396	-0.142472968654029	FALSE
ENSG00000137411	GGAAGGAAAGCTCACTCTCG	chr6:30590211-30591236	139	165015	TRUE	0.396	0.0851370442882554	FALSE
ENSG00000137411	GCGCGGCTGCCCGACGCTTC	chr6:30672186-30673296	118	165036	TRUE	0.396	0.0805293624861644	FALSE
ENSG00000137411	CCCCCGAGACTTTCGGAACC	chr6:30686482-30687998	29	165125	TRUE	0.396	-0.166687019028177	FALSE
ENSG00000137411	TCTGTGGACCTACTAGGATG	chr6:30763624-30764557	95	165059	TRUE	0.396	0.101213257620832	FALSE
ENSG00000137411	TGAGAGACTATAGTAGGCAT	chr6:30795771-30796496	102	165052	TRUE	0.396	0.0866068094434786	FALSE
ENSG00000137411	AAGAGAGAACTCACGATGGG	chr6:30847422-30848551	92	165062	TRUE	0.396	-0.0971946922884359	FALSE
ENSG00000137411	CAAGAGATGCTCGGTGTACA	chr6:30940241-30940981	48	165106	TRUE	0.396	0.129311045669357	FALSE
ENSG00000137411	CTGCCTCTAATATCACCCTG	chr6:30942337-30943208	93	165061	TRUE	0.396	0.101596018672591	FALSE
ENSG00000137411	ATGAGTCAACTGTTGGCTAC	chr6:30974157-30976681	76	165078	TRUE	0.396	0.100897863757034	FALSE
ENSG00000137411	GGAGTGCTGGAAGCCTCTAG	chr6:31040333-31040522	93	165061	TRUE	0.396	0.109578869933121	FALSE
ENSG00000137411	CCCGTGCCCGTGCATTGGAC	chr6:31122864-31123588	87	165067	TRUE	0.396	0.0846966703110524	FALSE
ENSG00000137411	CCTTGAGGGAAACGTTCTAG	chr6:31139684-31140160	212	164942	TRUE	0.396	0.0712474634859973	FALSE
ENSG00000137411	CGCGGTTGGTAAGGGACGTT	chr6:31157866-31159144	79	165075	TRUE	0.396	-0.0967918930863078	FALSE
ENSG00000137411	AACCCCAGAGGAGCAGCCGA	chr6:31467054-31467436	137	165017	TRUE	0.396	-0.0788652482085408	FALSE
ENSG00000137411	GATATTAATGAGCCCAACTC	chr6:31467054-31467436	110	165044	TRUE	0.396	0.0957549744983544	FALSE
ENSG00000137411	AGTTGGGGCCCTCCTTTCTT	chr6:31498750-31499105	178	164976	TRUE	0.396	0.0641418992723987	FALSE
ENSG00000137411	ATGGAGATGTTAACAACGGG	chr6:31546358-31547231	65	165089	TRUE	0.396	-0.104304737311832	FALSE
ENSG00000137411	ATATGGTGGACTTCGCGAGA	chr6:31580665-31581864	210	164944	TRUE	0.396	0.0635052250235524	FALSE
ENSG00000137411	CCCGCGCTTTGCTTCGTAAC	chr6:31660259-31661159	90	165064	TRUE	0.396	0.0845584552987216	FALSE
ENSG00000137411	TTGAGCGCCTCCTCTCTGCA	chr6:31687457-31687620	108	165046	TRUE	0.396	-0.10223292298884	FALSE
ENSG00000137411	ATCATCTACGCCTGGTCCAT	chr6:31689418-31689982	107	165047	TRUE	0.396	-0.107365146448126	FALSE
ENSG00000137411	GGTACCAGTGAAGCCGCCGA	chr6:31689418-31689982	125	165029	TRUE	0.396	0.0900971025912294	FALSE
ENSG00000137411	CCAGGGTCATTAACGGACCA	chr6:31834234-31835425	112	165042	TRUE	0.396	-0.107961618746012	FALSE
ENSG00000137411	TATTAAGAACGCAGCATCAC	chr6:31898742-31899032	46	165108	TRUE	0.396	0.114724952665929	FALSE
ENSG00000137411	CAAGGTCGCCCTCATCTGGT	chr6:31923019-31923477	97	165057	TRUE	0.396	0.0989420072337178	FALSE
ENSG00000137411	GCCCTCCCGCTTGGATGTTC	chr6:31945771-31946245	146	165008	TRUE	0.396	-0.0832430706373701	FALSE
ENSG00000137411	TCTGGGTCCTCTTGTCCCGG	chr6:31952224-31952653	73	165081	TRUE	0.396	0.09359042316578	FALSE
ENSG00000137411	GGGAATGAATCCGACCCTTT	chr6:31952857-31954856	61	165093	TRUE	0.396	-0.162279923018756	FALSE
ENSG00000137411	ACGCACGCCCGGGGACTCGT	chr6:31971319-31972880	108	165046	TRUE	0.396	-0.0880708511473782	FALSE
ENSG00000137411	GGGAATAATGGCCCGAGGGC	chr6:31983861-31984064	85	165069	TRUE	0.396	0.0976276041382196	FALSE
ENSG00000137411	AGAATTTGGCGCGGTCGGGC	chr6:32129978-32130841	46	165108	TRUE	0.396	-0.148693117780164	FALSE
ENSG00000137411	GACATCGAAGTGAGTGGGGT	chr6:32212080-32212272	39	165115	TRUE	0.396	-0.153271773196604	FALSE
ENSG00000137411	TGTTATTGCTAGGTGTGGAT	chr6:32234915-32235334	43	165111	TRUE	0.396	-0.121038552284796	FALSE
ENSG00000137411	TGGATTGCATGATAAGCCCT	chr6:32393740-32393996	85	165069	TRUE	0.396	-0.0983118988489299	FALSE
ENSG00000137411	GCACAGAGCTGGCTCACGAT	chr6:32530041-32530840	129	165025	TRUE	0.396	0.0841860968598296	FALSE
ENSG00000137411	AGCAGAGCTGCTATTCCTGG	chr6:33112210-33112672	69	165085	TRUE	0.396	-0.1020090284554	FALSE
ENSG00000137411	ACAGGTCTCATTCCCTGAGC	chr6:33136422-33136837	117	165037	TRUE	0.396	-0.0807235604488725	FALSE
ENSG00000146112	GCTTTCCTTAACCACAAATC	chr11:17719290-17719635	57	117867	TRUE	0.396	0.138713747907045	FALSE
ENSG00000146112	TCATTTCACAGAGGAGGACA	chr11:5254682-5254782	95	117829	TRUE	0.396	0.0889537018712721	FALSE
ENSG00000146112	AAACTGGCGCCCGCAGCTTA	chr6:29748405-29749554	84	117840	TRUE	0.396	0.108916511522021	FALSE
ENSG00000146112	CTCCTCCCAAGCATAGCAAG	chr6:29758782-29759248	92	117832	TRUE	0.396	0.103778982632265	FALSE
ENSG00000146112	GATAAAGTGGAGGCGAGGGC	chr6:29759411-29759982	115	117809	TRUE	0.396	0.101027156297208	FALSE
ENSG00000146112	CTTCTTCGCCTGTGGAGTAG	chr6:29812946-29813558	88	117836	TRUE	0.396	-0.0942498514100609	FALSE
ENSG00000146112	TTGTGAGGTACACAGTGCCT	chr6:30037221-30037673	74	117850	TRUE	0.396	-0.128849196159649	FALSE
ENSG00000146112	ACAGTCCTTCAGAGTCGGAA	chr6:30151632-30151995	66	117858	TRUE	0.396	0.123361143935216	FALSE
ENSG00000146112	CAAGGTGTGTAGGGTATATG	chr6:30308057-30310057	47	117877	TRUE	0.396	-0.142933812493514	FALSE
ENSG00000146112	CAGCCCAGCCGCCGAGTTAG	chr6:30500581-30501186	85	117839	TRUE	0.396	-0.133982307180896	FALSE
ENSG00000146112	ACAGACGTAGTCTCCTATCC	chr6:30515789-30516822	38	117886	TRUE	0.396	-0.190852373321759	FALSE
ENSG00000146112	GCCCACAGCGTAAGCCGCGC	chr6:30515789-30516822	47	117877	TRUE	0.396	-0.144724850542506	FALSE
ENSG00000146112	TATTTCCGCTTCCGGCGGCG	chr6:30570784-30571978	114	117810	TRUE	0.396	0.101389085972231	FALSE
ENSG00000146112	CTGTCAGCAACCTGTTCTTC	chr6:30682482-30683008	62	117862	TRUE	0.396	0.133923829185812	FALSE
ENSG00000146112	CAGAATAATGCACGTCGATT	chr6:30716974-30717822	69	117855	TRUE	0.396	-0.120280401372004	FALSE
ENSG00000146112	ACATGTTCTCGAATCCCACC	chr6:30763624-30764557	61	117863	TRUE	0.396	-0.135716537252778	FALSE
ENSG00000146112	AATCACTGTTCAGGAAGTCA	chr6:30765581-30765804	19	117905	TRUE	0.396	-0.256448485043196	FALSE
ENSG00000146112	CAGACTGTCCCATGCATTGC	chr6:30837850-30838025	27	117897	TRUE	0.396	0.175016048725638	FALSE
ENSG00000146112	AAAGTGTGCATGTGCCCACC	chr6:31079616-31080107	73	117851	TRUE	0.396	0.122011793723488	FALSE
ENSG00000146112	GTACAATAGAGTTGGAGCCA	chr6:31139684-31140160	66	117858	TRUE	0.396	0.131364661645703	FALSE
ENSG00000146112	GGTCATCGAGCAGGACAGAG	chr6:31142479-31142749	90	117834	TRUE	0.396	-0.103543672195018	FALSE
ENSG00000146112	CATAAGCTCTGCGTATAACC	chr6:31180432-31187807	45	117879	TRUE	0.396	-0.15040083481626	FALSE
ENSG00000146112	AACTTCAGCTGTGCGTAGAC	chr6:31227161-31227587	58	117866	TRUE	0.396	-0.118929660052896	FALSE
ENSG00000146112	CGTGCCCGACACAAGGGTCC	chr6:31395558-31396207	68	117856	TRUE	0.396	-0.131748292806502	FALSE
ENSG00000146112	CAGGGCACAGTGTTACTGCA	chr6:31396975-31397224	48	117876	TRUE	0.396	-0.139277718929365	FALSE
ENSG00000146112	CCGCCCTCTCCGCTCGTGAT	chr6:31403053-31404177	86	117838	TRUE	0.396	0.117216242733801	FALSE
ENSG00000146112	CCACCTCCGGGTCCCAAGAA	chr6:31498750-31499105	66	117858	TRUE	0.396	0.128759339587962	FALSE
ENSG00000146112	GGCCCGGCCCTGGTTGGCTT	chr6:31558164-31558469	64	117860	TRUE	0.396	0.118908947696304	FALSE
ENSG00000146112	CAGCCACAGGAAGCCTTTAA	chr6:31567593-31567936	66	117858	TRUE	0.396	-0.117469548671067	FALSE
ENSG00000146112	ATGGACGGTCGTATGGACCT	chr6:31650807-31653131	65	117859	TRUE	0.396	0.13550070683164	FALSE
ENSG00000146112	GGCAGGAGATCGACGGCTTA	chr6:31651695-31653469	90	117834	TRUE	0.396	-0.116711760744751	FALSE
ENSG00000146112	CCCAAATAAAGCTCAGTCGT	chr6:31690757-31692756	59	117865	TRUE	0.396	-0.137004384252466	FALSE
ENSG00000146112	TTCACGAACAATTCGACCTG	chr6:31736254-31736691	103	117821	TRUE	0.396	-0.0897976262787306	FALSE
ENSG00000146112	GGCAGGTTCTCTACAAGGTA	chr6:31752860-31753761	47	117877	TRUE	0.396	-0.186966006991547	FALSE
ENSG00000146112	GCAAGGAGTGTTCGACCCTG	chr6:31775257-31778081	117	117807	TRUE	0.396	0.0797138589836032	FALSE
ENSG00000146112	CCGTTCGGGTCACGCGCTCC	chr6:31862478-31864168	53	117871	TRUE	0.396	-0.138055334932128	FALSE
ENSG00000146112	CTTGATGGGGCCTCGAAAGG	chr6:31877029-31879215	24	117900	TRUE	0.396	-0.200948439337527	FALSE
ENSG00000146112	TCTGCCAGACCTAGAGCCGT	chr6:31927370-31928524	65	117859	TRUE	0.396	-0.120711286917998	FALSE
ENSG00000146112	TTGGCCATGGGTTGGCACAA	chr6:31952224-31952653	52	117872	TRUE	0.396	0.120435526882066	FALSE
ENSG00000146112	TGCATGGTTGCCCGTGTTTC	chr6:31978820-31980627	36	117888	TRUE	0.396	-0.156350877660918	FALSE
ENSG00000146112	CCAGTTCACTGAGGCTCAAC	chr6:32011727-32012212	81	117843	TRUE	0.396	-0.148303133769712	FALSE
ENSG00000146112	TTTACAACCCTGCTGTGACT	chr6:32073209-32073641	63	117861	TRUE	0.396	0.143785301229686	FALSE
ENSG00000146112	CCCCTCTGACTGCAACCGCG	chr6:32095446-32097270	62	117862	TRUE	0.396	0.133101543472914	FALSE
ENSG00000146112	CACACCCCACATAAGTCTGT	chr6:32109687-32111103	127	117797	TRUE	0.396	0.0836789282582144	FALSE
ENSG00000146112	CACGGGTGAAAGGTACGTGA	chr6:32109687-32111103	66	117858	TRUE	0.396	0.108923781733375	FALSE
ENSG00000146112	GAGGTCGTGGTAAATGATAG	chr6:32131560-32131874	117	117807	TRUE	0.396	-0.0975633868593055	FALSE
ENSG00000146112	GTTTGGGAGTACAGGTTCCA	chr6:32204175-32204654	76	117848	TRUE	0.396	0.125052836640101	FALSE
ENSG00000146112	CAGATTCTCCATTCCACAAC	chr6:32614485-32614951	42	117882	TRUE	0.396	0.151693814797322	FALSE
ENSG00000146112	TATCATTCAATTTCATTTAG	chr6:32885752-32886155	63	117861	TRUE	0.396	0.128105018935968	FALSE
ENSG00000146112	TCCCCGGCACTTCCGTCCAC	chr6:32999970-33000394	144	117780	TRUE	0.396	0.0773243300306985	FALSE
ENSG00000146112	TCCATGCAGCAAGGCGCCGT	chr6:33192035-33193499	109	117815	TRUE	0.396	0.109837090920934	FALSE
ENSG00000166278	GGTGCGCCTTCCACGTTCCC	chr12:102957453-102957736	3	2414	TRUE	0.396	0.60844899776894	FALSE
ENSG00000166278	GACAGGGCTCTGCATACAAG	chr6:29702283-29703026	3	2414	TRUE	0.396	0.616030199883131	FALSE
ENSG00000166278	AACATTGTTGCCCCCTCATG	chr6:30597208-30598002	5	2412	TRUE	0.396	0.706232811288179	FALSE
ENSG00000166278	TCGTCGTCGGGTTGGGCTGC	chr6:30678987-30679540	3	2414	TRUE	0.396	0.720096526476842	FALSE
ENSG00000166278	TGACCGGCATCGACTAATCA	chr6:30719778-30720487	3	2414	TRUE	0.396	0.800476718748097	FALSE
ENSG00000166278	AAATGCTGCAAGATTGGGGT	chr6:31486082-31486696	3	2414	TRUE	0.396	0.805509248500294	FALSE
ENSG00000166278	GTACAGTACAGGGACGCGCA	chr6:32048173-32048746	3	2414	TRUE	0.396	0.749270857782046	FALSE
ENSG00000166278	GCCTCAGGCTCAGCTGTGTA	chr6:32071855-32072285	3	2414	TRUE	0.396	0.745342556105096	FALSE
ENSG00000168394	ATTATAAATCTAGAGACTCC	chr12:7789365-7789670	50	147496	TRUE	0.396	0.109733341775901	FALSE
ENSG00000168394	ATAATAACAATCATCGGCGG	chr3:181711915-181712221	64	147482	TRUE	0.396	-0.13443647012949	FALSE
ENSG00000168394	TACTCCACGGCGATGTAGCG	chr6:29723163-29724697	85	147461	TRUE	0.396	-0.126564825056192	FALSE
ENSG00000168394	CTCCCCTTGCTATGCTTGGG	chr6:29758782-29759248	79	147467	TRUE	0.396	0.122666086304794	FALSE
ENSG00000168394	TTGATCTGATCCTCCTCATA	chr6:29759411-29759982	87	147459	TRUE	0.396	-0.102810007813715	FALSE
ENSG00000168394	GGTGTTATCCTCTGCAGGCT	chr6:29769292-29769656	108	147438	TRUE	0.396	0.0925996483988853	FALSE
ENSG00000168394	AGGCTTACCAGGTCGCATCC	chr6:29813800-29815780	50	147496	TRUE	0.396	-0.173582209665355	FALSE
ENSG00000168394	TGTCTGCTGCTCCGCCTCAT	chr6:29934071-29934293	90	147456	TRUE	0.396	-0.0845089637844144	FALSE
ENSG00000168394	CTTCCTGGACACTCACGACG	chr6:30006203-30006475	161	147385	TRUE	0.396	0.0827636025351005	FALSE
ENSG00000168394	GTCTCCCCAGACGCCGACGA	chr6:30006570-30007933	87	147459	TRUE	0.396	0.0967655346702734	FALSE
ENSG00000168394	AGGTAGGGGTTGACTGTAGA	chr6:30037221-30037673	82	147464	TRUE	0.396	0.108971440179811	FALSE
ENSG00000168394	CATCTATAGCTGAACAACTG	chr6:30037221-30037673	97	147449	TRUE	0.396	-0.0893697126277583	FALSE
ENSG00000168394	GGAGTGGCTCCTGAACTAAT	chr6:30091888-30092343	78	147468	TRUE	0.396	-0.127171639850678	FALSE
ENSG00000168394	GGGAGGTCACAGAGAACTCT	chr6:30319613-30319898	71	147475	TRUE	0.396	0.135321004971995	FALSE
ENSG00000168394	AATCAGGGGAAGCGTCCTAG	chr6:30543023-30543229	103	147443	TRUE	0.396	0.0908447891818431	FALSE
ENSG00000168394	AAGGGCTTGCAAGAGTAACT	chr6:30614391-30614769	45	147501	TRUE	0.396	-0.176140834847575	FALSE
ENSG00000168394	AGCTATATAAGGTCACAATG	chr6:30682129-30682401	150	147396	TRUE	0.396	0.0895542783533816	FALSE
ENSG00000168394	CAGGGTAAACAAAGTAAACT	chr6:30765581-30765804	68	147478	TRUE	0.396	-0.115213166662878	FALSE
ENSG00000168394	GTTCCCTAGAAACATGCATG	chr6:30810746-30811218	94	147452	TRUE	0.396	-0.0981675308991828	FALSE
ENSG00000168394	AACCGCCATCCCAAACCTAG	chr6:30834361-30835150	111	147435	TRUE	0.396	0.113065088237763	FALSE
ENSG00000168394	GAATCACCTGCCTGCATACT	chr6:30840712-30841135	73	147473	TRUE	0.396	0.132650312628001	FALSE
ENSG00000168394	TCCGATAAGTTTATCAAGGC	chr6:30877493-30878082	53	147493	TRUE	0.396	-0.145585076514096	FALSE
ENSG00000168394	ACTGCCATGCCACTTAGCTG	chr6:30882549-30883059	161	147385	TRUE	0.396	-0.0965485961673243	FALSE
ENSG00000168394	GCGCTTGCCTGTAGGCATCT	chr6:30932797-30933004	179	147367	TRUE	0.396	0.0690960295004247	FALSE
ENSG00000168394	TCCAGGTGGGCGTGGCCTCG	chr6:31016738-31017365	132	147414	TRUE	0.396	-0.0992758736220067	FALSE
ENSG00000168394	GGCCGAAGTAGAGGCCATGG	chr6:31025525-31025931	86	147460	TRUE	0.396	0.1050064859174	FALSE
ENSG00000168394	CTCCACCTTAAAGCTCATCC	chr6:31283611-31283788	120	147426	TRUE	0.396	-0.0940973189348413	FALSE
ENSG00000168394	CGGACTTAAAGTGTCCTTCG	chr6:31307531-31309242	27	147519	TRUE	0.396	-0.233279540837011	FALSE
ENSG00000168394	AAATGCTGCAAGATTGGGGT	chr6:31486082-31486696	96	147450	TRUE	0.396	-0.101420967783633	FALSE
ENSG00000168394	TTAAAGGTCGTCAGAGTGTG	chr6:31567593-31567936	81	147465	TRUE	0.396	0.117565113150254	FALSE
ENSG00000168394	ACGTCCGACTCATGACCTGG	chr6:31752860-31753761	136	147410	TRUE	0.396	-0.098529447711894	FALSE
ENSG00000168394	GGCAGAGGGGTGCGTCTATC	chr6:31776485-31778192	205	147341	TRUE	0.396	0.0795833167111878	FALSE
ENSG00000168394	GGTTCTGGACAAGTGTCAAG	chr6:31829433-31829741	145	147401	TRUE	0.396	-0.0897156931559207	FALSE
ENSG00000168394	GTGGGAGGTGGTGTTGCCTG	chr6:31907333-31907885	123	147423	TRUE	0.396	-0.102524503367919	FALSE
ENSG00000168394	TGTCCCGGTGGCAACCCTTA	chr6:31952224-31952653	148	147398	TRUE	0.396	0.0824235646495857	FALSE
ENSG00000168394	CGTGACTGGTGAGTAGTGCT	chr6:32061096-32061628	31	147515	TRUE	0.396	0.175509753593266	FALSE
ENSG00000168394	ACACGTGACACGCCCCGGGT	chr6:32108025-32109567	67	147479	TRUE	0.396	-0.143177987240112	FALSE
ENSG00000168394	ACGTGTCTCTCTGGCGATCT	chr6:32146482-32148481	105	147441	TRUE	0.396	-0.106407001519717	FALSE
ENSG00000168394	CTCAGATTTGCCTCCGTATC	chr6:32216313-32216731	59	147487	TRUE	0.396	-0.125242685116706	FALSE
ENSG00000168394	CCTAGGGTGAGAGATATTTA	chr6:32288494-32288971	85	147461	TRUE	0.396	0.107914830868916	FALSE
ENSG00000168394	TGCGCAAGAGACTCGGGCCC	chr6:32761119-32761904	75	147471	TRUE	0.396	-0.132605871162307	FALSE
ENSG00000168394	ATTTAGAAAAGAGGGTTCTC	chr6:32984036-32984375	47	147499	TRUE	0.396	-0.143372420087534	FALSE
ENSG00000168394	TTCAGTGTTGGCCACTAGGT	chr6:33148150-33148553	53	147493	TRUE	0.396	-0.148010392933578	FALSE
ENSG00000168394	TAGGGAGGGGTCATATGTGC	chr6:33197523-33197806	39	147507	TRUE	0.396	0.149207975401413	FALSE
ENSG00000168477	AGGGCAACGTGACAGGCCGG	chr6:29850094-29850626	29	28623	TRUE	0.396	-0.256404266214923	FALSE
ENSG00000168477	GTAAGTCGTGGCTGGAAATC	chr6:30013249-30013883	18	28634	TRUE	0.396	0.349765376145976	FALSE
ENSG00000168477	ACCTAGGTTGGGTGACTGTG	chr6:30097990-30098183	8	28644	TRUE	0.396	-0.465816939172807	FALSE
ENSG00000168477	CAGAATAATGCACGTCGATT	chr6:30716974-30717822	23	28629	TRUE	0.396	0.256856371837918	FALSE
ENSG00000168477	GAGCGGCGCTTATCGAAGTG	chr6:30721303-30721829	15	28637	TRUE	0.396	0.327505566951177	FALSE
ENSG00000168477	TGTGGCCATCGCATCCTGAA	chr6:30802576-30803273	30	28622	TRUE	0.396	0.231801807315055	FALSE
ENSG00000168477	TCTTCGGCAGCTGGCTGGTC	chr6:30834361-30835150	27	28625	TRUE	0.396	-0.242173246362807	FALSE
ENSG00000168477	GAGTGCGTGGCCAATGTGCA	chr6:30915349-30915863	35	28617	TRUE	0.396	0.181209945076251	FALSE
ENSG00000168477	CTTTAGCTCCAGCCGTTTCT	chr6:30935143-30935338	9	28643	TRUE	0.396	0.380749780125516	FALSE
ENSG00000168477	ATGGGTAGCTTGGTCTTGCT	chr6:30961427-30961676	11	28641	TRUE	0.396	-0.436276624106533	FALSE
ENSG00000168477	GTGGGAGGACCTGACCCAAG	chr6:30972056-30972234	10	28642	TRUE	0.396	-0.365902616122291	FALSE
ENSG00000168477	TGTTATCCCTAGGTCTTTAG	chr6:31072588-31072809	13	28639	TRUE	0.396	-0.374319192725134	FALSE
ENSG00000168477	CCATCCCCACGGCCCTCTAG	chr6:31111005-31111190	25	28627	TRUE	0.396	0.225551172200641	FALSE
ENSG00000168477	CTGTGTTAAGGTGCACACCC	chr6:31169199-31170261	20	28632	TRUE	0.396	0.2685926493502	FALSE
ENSG00000168477	TCAGAGCCTGACACGAGACC	chr6:31441481-31443034	12	28640	TRUE	0.396	-0.340920526799334	FALSE
ENSG00000168477	GAGTGCTGAGCTGCAGATAG	chr6:31508898-31509553	21	28631	TRUE	0.396	0.299282280592309	FALSE
ENSG00000168477	GTCCTAAGGCAGGAGGGACA	chr6:31568100-31568377	13	28639	TRUE	0.396	-0.349230071603253	FALSE
ENSG00000168477	GGCGGGTTCTAGGTCGGGGC	chr6:31571859-31572562	8	28644	TRUE	0.396	-0.486396947143657	FALSE
ENSG00000168477	CCCTCACCCTGCATCGTCTG	chr6:31639340-31639728	31	28621	TRUE	0.396	-0.239778675447335	FALSE
ENSG00000168477	GGCACAAGGGGTACGATACG	chr6:31644432-31646581	20	28632	TRUE	0.396	0.225479884649438	FALSE
ENSG00000168477	GTCTGACCTGCGCTGCAATC	chr6:31644432-31646581	15	28637	TRUE	0.396	-0.350334283929618	FALSE
ENSG00000168477	GTTCCACTATAAGATATAGG	chr6:31690757-31692756	7	28645	TRUE	0.396	-0.510023597242747	FALSE
ENSG00000168477	GCACTCGTAACAACAGACTG	chr6:31739907-31743157	15	28637	TRUE	0.396	0.312255259380604	FALSE
ENSG00000168477	GGTCTTTGTAATGTGAGATG	chr6:31745203-31745428	27	28625	TRUE	0.396	-0.275999446975099	FALSE
ENSG00000168477	AGTCTCTCCCAGTACGAGCA	chr6:31750303-31751126	26	28626	TRUE	0.396	-0.275424830471887	FALSE
ENSG00000168477	GACTTAGCTGTTCTCATTGG	chr6:31750303-31751126	10	28642	TRUE	0.396	0.385431097614351	FALSE
ENSG00000168477	CTAAATTAGGTCAGTGCAGT	chr6:31972971-31973326	25	28627	TRUE	0.396	0.231313737134091	FALSE
ENSG00000168477	CCTGGTAGAAACTGAGCATT	chr6:32116811-32117036	11	28641	TRUE	0.396	0.299881096264841	FALSE
ENSG00000168477	TGGAACGTCGAGTTGTTCCG	chr6:32127536-32128582	21	28631	TRUE	0.396	-0.218879267063065	FALSE
ENSG00000168477	AACCTACGGCCGCGAGGGGT	chr6:32195422-32196819	18	28634	TRUE	0.396	-0.306973069812911	FALSE
ENSG00000168477	GCTGTGTAGAGATATGGACA	chr6:32228902-32229682	28	28624	TRUE	0.396	0.214205188791151	FALSE
ENSG00000168477	TCTTGTAGTAATACATCTTA	chr6:32475226-32476196	19	28633	TRUE	0.396	0.251086402142469	FALSE
ENSG00000168477	GAACAGAGCTCTTAAGGGAC	chr6:32622509-32622789	8	28644	TRUE	0.396	-0.435001618721155	FALSE
ENSG00000168477	AATTTAGGTATACTAAAAAT	chr6:32816993-32817234	15	28637	TRUE	0.396	-0.279546432395421	FALSE
ENSG00000168477	GTAAGTGTCCCCGTAAGAGG	chr6:32937142-32937447	31	28621	TRUE	0.396	0.211060063192576	FALSE
ENSG00000168477	CTGTTTCTCAGTTACGGTGA	chr6:32947659-32948247	18	28634	TRUE	0.396	0.296115411327109	FALSE
ENSG00000168477	GCCCTTTGTGTCCGCGGTAG	chr6:32968139-32970511	25	28627	TRUE	0.396	-0.299100261316325	FALSE
ENSG00000168477	CCTCGGCGCTGCCGGATGAG	chr6:33116430-33118817	5	28647	TRUE	0.396	-0.518511874755907	FALSE
ENSG00000168631	TTGCTCTGCTGGCCGGAAGT	chr6:30151632-30151995	3	2462	TRUE	0.396	0.63656010169364	FALSE
ENSG00000168631	CCACACACTCCAAGCATATA	chr6:30844084-30844576	4	2461	TRUE	0.396	0.669330474605986	FALSE
ENSG00000168631	AGAGGTCAAGGCTAGTGGGT	chr6:31170419-31170828	3	2462	TRUE	0.396	0.776973827001838	FALSE
ENSG00000168631	AACCTACGGCCGCGAGGGGT	chr6:32195422-32196819	3	2462	TRUE	0.396	0.682725379513087	FALSE
ENSG00000168631	TCTGGTTCCCCTGTACATGT	chr6:32857713-32857900	3	2462	TRUE	0.396	0.887549273608763	FALSE
ENSG00000168631	TTGACTAAAGGAGTGCCACC	chr6:32984455-32985094	4	2461	TRUE	0.396	0.570557809709721	FALSE
ENSG00000168631	GTCCACGGAGCGCCAGCTAG	chr6:33178894-33179564	5	2460	TRUE	0.396	0.632106569546012	FALSE
ENSG00000179344	TGGTGAGGCACGCTATCCTA	chr6:29748405-29749554	7	14488	TRUE	0.396	-0.462438127359685	FALSE
ENSG00000179344	GTAGCCGCAGTCGCCGTGGT	chr6:29926083-29927564	8	14487	TRUE	0.396	0.416842572287102	FALSE
ENSG00000179344	TGGTAGTAGCGGCGCGGCAT	chr6:29926083-29927564	11	14484	TRUE	0.396	0.388766860865061	FALSE
ENSG00000179344	ACTGCGCTCTTGGACTGCAG	chr6:29956599-29956842	4	14491	TRUE	0.396	-0.700398526145719	FALSE
ENSG00000179344	GGTTTCAAGGACGCTTGCAA	chr6:30091888-30092343	22	14473	TRUE	0.396	0.289881069376265	FALSE
ENSG00000179344	TGATCACCCAGTGGGAGAAT	chr6:30162341-30162709	6	14489	TRUE	0.396	-0.476196385067234	FALSE
ENSG00000179344	CTTCTAGTCCCAGGCGTCAC	chr6:30625977-30627634	5	14490	TRUE	0.396	-0.600982405609716	FALSE
ENSG00000179344	TGGAGGCAGCCAAGAATCTC	chr6:30652776-30653012	3	14492	TRUE	0.396	-0.779701667206347	FALSE
ENSG00000179344	CGGGACTGGAGGCAAAGCCC	chr6:30685474-30685641	8	14487	TRUE	0.396	0.376930350627594	FALSE
ENSG00000179344	GTATACACCACTCCAGAGTC	chr6:30724917-30725281	10	14485	TRUE	0.396	0.445206739254758	FALSE
ENSG00000179344	TATGGTATATAAATAAGCCT	chr6:30799159-30799421	7	14488	TRUE	0.396	0.37073016419337	FALSE
ENSG00000179344	CCAGGCAGCCTCAACATATC	chr6:30915349-30915863	6	14489	TRUE	0.396	-0.489913874024323	FALSE
ENSG00000179344	CATCTCGGCCGGGAGTAGGT	chr6:30932797-30933004	3	14492	TRUE	0.396	-0.690311758421491	FALSE
ENSG00000179344	GTGCTGGCCACGCCAGCCCG	chr6:31016738-31017365	8	14487	TRUE	0.396	0.39718721294086	FALSE
ENSG00000179344	CTAAGCATGTCTGTAGCAAG	chr6:31057464-31057857	6	14489	TRUE	0.396	-0.536407059788827	FALSE
ENSG00000179344	CTCCAGGAACAACGCCCAAC	chr6:31114273-31115546	7	14488	TRUE	0.396	-0.499019308902237	FALSE
ENSG00000179344	GCCCTCTGCAAGTTACAGAT	chr6:31216413-31216739	21	14474	TRUE	0.396	0.28591864415821	FALSE
ENSG00000179344	GAGAAAAGTACAGGCGGCCT	chr6:31268128-31268420	10	14485	TRUE	0.396	0.432393396802198	FALSE
ENSG00000179344	GAAAGGTCACCCGCAGAATT	chr6:31395558-31396207	5	14490	TRUE	0.396	-0.512805773954224	FALSE
ENSG00000179344	GTCCGGGCTGGAGCGTGATC	chr6:31399621-31400348	7	14488	TRUE	0.396	0.446775932306494	FALSE
ENSG00000179344	GTTCCAGGGTCAGAACAGAA	chr6:31467054-31467436	6	14489	TRUE	0.396	0.542243364022418	FALSE
ENSG00000179344	AGGTTTATTGGGCTTCATCG	chr6:31574156-31574793	8	14487	TRUE	0.396	-0.405842200120125	FALSE
ENSG00000179344	ATTTGTTTCATGCGCACACT	chr6:31613382-31615931	8	14487	TRUE	0.396	0.445610787629857	FALSE
ENSG00000179344	ATCCCTGGGAGGCTAACACT	chr6:31769615-31770257	7	14488	TRUE	0.396	-0.538323639598866	FALSE
ENSG00000179344	GGCGGAGAAGTACAAAGCGG	chr6:31817239-31817580	11	14484	TRUE	0.396	0.334371751278889	FALSE
ENSG00000179344	ACTCAGCATTAACTAGCTCA	chr6:31840063-31840910	10	14485	TRUE	0.396	0.378601337753365	FALSE
ENSG00000179344	AAATTAGTCCAGGAAGGTCG	chr6:31907333-31907885	6	14489	TRUE	0.396	0.572737440286353	FALSE
ENSG00000179344	ATGGGCAGTAGTTTGACCCC	chr6:31937857-31939856	9	14486	TRUE	0.396	0.363384187526123	FALSE
ENSG00000179344	TCAGTCTTTAGGGAGCACAG	chr6:31989275-31989852	6	14489	TRUE	0.396	-0.513723366606829	FALSE
ENSG00000179344	GTCAAAGTGTAGAGAAGTCC	chr6:32131560-32131874	4	14491	TRUE	0.396	-0.579244845352505	FALSE
ENSG00000179344	GGCCTGGGTCCTTGTGAGCT	chr6:32521797-32522141	12	14483	TRUE	0.396	0.392862605263461	FALSE
ENSG00000179344	CTGTCGACGTCACACGACCT	chr6:32843667-32845108	12	14483	TRUE	0.396	0.266091774530455	FALSE
ENSG00000179344	GCAGAGCTGCTATTCCTGGA	chr6:33112210-33112672	8	14487	TRUE	0.396	-0.493818610027946	FALSE
ENSG00000179344	TGTCCAGGGAAATCATAATA	chr6:33125958-33126566	19	14476	TRUE	0.396	0.313674894646464	FALSE
ENSG00000179344	GCCCCACGGAACCTCGGCGG	chr6:33192035-33193499	14	14481	TRUE	0.396	0.311188342784919	FALSE
ENSG00000181449	CTCCCGACTCTCAGTCGCTC	chr1:156677207-156677419	137	241667	TRUE	0.396	-0.0550673883276063	FALSE
ENSG00000181449	GATGTTGATGGAGTCGAGGG	chr6:29834676-29835312	124	241680	TRUE	0.396	0.0655726071701443	FALSE
ENSG00000181449	ACCCTGTCACTTCTAAATTG	chr6:29924848-29925041	148	241656	TRUE	0.396	-0.0499806679898338	FALSE
ENSG00000181449	CGCAGCTGTGTACCCATTGA	chr6:29956599-29956842	192	241612	TRUE	0.396	0.0504053121867849	FALSE
ENSG00000181449	AGGGTCGCGCGCCTTCAGTG	chr6:29976370-29977471	267	241537	TRUE	0.396	0.0568396837240197	FALSE
ENSG00000181449	TCCTGGGCTGCACTCGTGGC	chr6:30162341-30162709	117	241687	TRUE	0.396	0.044975840684677	FALSE
ENSG00000181449	TTACCTACCAAATCCGCCAT	chr6:30357430-30358526	131	241673	TRUE	0.396	-0.0670513234360426	FALSE
ENSG00000181449	GCGGGCTTCCGGCTTGGCCG	chr6:30466076-30467154	59	241745	TRUE	0.396	0.0803130266104874	FALSE
ENSG00000181449	CTTGATTAGTTCCTGTACAT	chr6:30614391-30614769	151	241653	TRUE	0.396	0.0594504724016578	FALSE
ENSG00000181449	CGAGGTGCAAACGCGACGGC	chr6:30719778-30720487	253	241551	TRUE	0.396	-0.0476373760026543	FALSE
ENSG00000181449	CGGCGATACTCACCACTCGA	chr6:30742057-30744943	165	241639	TRUE	0.396	-0.0583583284921438	FALSE
ENSG00000181449	TGGTAGTAAGGAGAGCGTAG	chr6:30819960-30820556	108	241696	TRUE	0.396	-0.0703301504271989	FALSE
ENSG00000181449	CTGGCTCCCCTTTACTATGG	chr6:30827960-30829342	216	241588	TRUE	0.396	0.0583347394361073	FALSE
ENSG00000181449	TGTCAGCCACAGGTGCAGTA	chr6:30875359-30875732	142	241662	TRUE	0.396	-0.0540255961019582	FALSE
ENSG00000181449	AGATGCCTACAGGCAAGCGC	chr6:30932797-30933004	238	241566	TRUE	0.396	0.0232626132763141	FALSE
ENSG00000181449	AGAAATATCACCTGATGATG	chr6:30935143-30935338	201	241603	TRUE	0.396	0.0560613286595579	FALSE
ENSG00000181449	TGCTAGGAAGCGAGCTGATG	chr6:31070632-31071235	142	241662	TRUE	0.396	0.0705720329567803	FALSE
ENSG00000181449	ATGGAATGGTGACCGACGTA	chr6:31083575-31084324	94	241710	TRUE	0.396	-0.0877063748260416	FALSE
ENSG00000181449	TTGCTGGCGACGGTTCGTTC	chr6:31180225-31181002	125	241679	TRUE	0.396	0.0624831060424098	FALSE
ENSG00000181449	TACCTGCTAAAGGGTAGAAG	chr6:31202775-31203156	143	241661	TRUE	0.396	-0.0568734320777922	FALSE
ENSG00000181449	GAGAAAAGTACAGGCGGCCT	chr6:31268128-31268420	122	241682	TRUE	0.396	-0.0547375317071723	FALSE
ENSG00000181449	TATACTCCCAGGGTGTTCCA	chr6:31386778-31387564	123	241681	TRUE	0.396	-0.0873444264324772	FALSE
ENSG00000181449	GAAGGAAGGGAAGCTAAGGG	chr6:31541761-31541994	88	241716	TRUE	0.396	-0.0698330495111064	FALSE
ENSG00000181449	AGAATTTACACGACGAATGT	chr6:31618257-31620457	62	241742	TRUE	0.396	-0.105684443603262	FALSE
ENSG00000181449	AGGAAATATTCCGCGAATGC	chr6:31682877-31683871	89	241715	TRUE	0.396	-0.0512641068302853	FALSE
ENSG00000181449	CTGTGGAATTCAAGCGACCG	chr6:31682877-31683871	228	241576	TRUE	0.396	-0.0554035693019097	FALSE
ENSG00000181449	CCCTTGACGTCAGCCCGTAC	chr6:31702534-31703582	202	241602	TRUE	0.396	-0.0733872359713437	FALSE
ENSG00000181449	ATGAGTTGTTGTGTGCCACC	chr6:31718391-31718642	120	241684	TRUE	0.396	0.0445216456095103	FALSE
ENSG00000181449	CCGGGAGAGGACCGAGCTGG	chr6:31736414-31736521	141	241663	TRUE	0.396	0.0351021449158111	FALSE
ENSG00000181449	CGACTGGCAGGTTCTCTACA	chr6:31752860-31753761	193	241611	TRUE	0.396	0.0596041523775193	FALSE
ENSG00000181449	CCAGCGCGCACCCGTCTGCG	chr6:31821432-31823431	195	241609	TRUE	0.396	-0.0510335384361955	FALSE
ENSG00000181449	AGTGTCCCCCGGAACGCGGG	chr6:31862357-31865881	136	241668	TRUE	0.396	-0.0697149537736181	FALSE
ENSG00000181449	TAAACATAACTTGTGTGCAC	chr6:31908818-31909158	107	241697	TRUE	0.396	-0.0659131986468791	FALSE
ENSG00000181449	CCGAGATCCACAGTCGGTTG	chr6:32108025-32109567	84	241720	TRUE	0.396	0.0644774660690373	FALSE
ENSG00000181449	GCCAACTACGGACACCCGGT	chr6:32129978-32130841	95	241709	TRUE	0.396	0.0770983860560182	FALSE
ENSG00000181449	CCAGAGAGACACGTGAATAT	chr6:32146482-32148481	132	241672	TRUE	0.396	-0.061517078490164	FALSE
ENSG00000181449	TGGCTGGACTTCCGCGGCCT	chr6:32189659-32190569	151	241653	TRUE	0.396	0.0383352330611904	FALSE
ENSG00000181449	GCACCTCTGCTCACGCTGCA	chr6:32397672-32397840	220	241584	TRUE	0.396	0.0571341675202541	FALSE
ENSG00000181449	AGGAGAGCCTGTTCCCACAG	chr6:32763294-32763473	124	241680	TRUE	0.396	0.0338758432872144	FALSE
ENSG00000181449	GTGAGGAGTAGATAGATGCT	chr6:32785828-32786407	92	241712	TRUE	0.396	0.0571385063049901	FALSE
ENSG00000181449	CTTCTGATGAAGCGAGACCC	chr6:32796677-32797916	114	241690	TRUE	0.396	-0.0756358301963043	FALSE
ENSG00000181449	GTGATTCTGCAGGCAAACAA	chr6:32816993-32817234	93	241711	TRUE	0.396	-0.080549898826995	FALSE
ENSG00000181449	ACAGAGCCTTCGAGTCGTCC	chr6:32971492-32972732	159	241645	TRUE	0.396	-0.0672971631042021	FALSE
ENSG00000181449	TCGGCGGCGCCATTTCGTGC	chr6:32971492-32972732	107	241697	TRUE	0.396	0.0647130410404779	FALSE
ENSG00000181449	ACCTGACTGCCACCTGGGGA	chr6:33029981-33030179	163	241641	TRUE	0.396	0.0373852028686978	FALSE
ENSG00000181449	GAGTGAGCAGGGTGCTCGGG	chr6:33178894-33179564	191	241613	TRUE	0.396	0.0311754697840487	FALSE
ENSG00000181449	CTTCCAGTATTCCCTGTCAG	chr6:33183035-33183424	184	241620	TRUE	0.396	0.0732257092996078	FALSE
ENSG00000181449	AGTTACCGGCAGGTAGAGCC	chr6:33184979-33185475	120	241684	TRUE	0.396	-0.0818641845727357	FALSE
ENSG00000196126	TGTTAGTATAGAGGAAGAGG	chr12:7789365-7789670	13	56895	TRUE	0.396	-0.339640323857067	FALSE
ENSG00000196126	TGAAGGCGCGCGACCCTGAG	chr6:29976370-29977471	68	56840	TRUE	0.396	0.154302234055766	FALSE
ENSG00000196126	GGAGGGGCCTGTGTGATATG	chr6:30147145-30147402	54	56854	TRUE	0.396	0.176480987035496	FALSE
ENSG00000196126	CCCACTTGCACTGTTTAGGG	chr6:30195391-30195892	54	56854	TRUE	0.396	-0.155322999645679	FALSE
ENSG00000196126	CAACAGTAAAGCCAAGGAGT	chr6:30201759-30202174	46	56862	TRUE	0.396	-0.165202631976705	FALSE
ENSG00000196126	AACGCGACGCGGGGACCTTG	chr6:30357430-30358526	62	56846	TRUE	0.396	-0.162336742425724	FALSE
ENSG00000196126	GATTGAGCGCTCTCAGGCAC	chr6:30396705-30398221	17	56891	TRUE	0.396	-0.310998092858552	FALSE
ENSG00000196126	TCCCTGCCAGCTCTCACGTT	chr6:30446257-30448256	29	56879	TRUE	0.396	-0.232100873102271	FALSE
ENSG00000196126	AAGAAGGAGTTGGGTTAGAT	chr6:30529488-30530455	37	56871	TRUE	0.396	-0.210499180031092	FALSE
ENSG00000196126	CATGGTTCATCTAGGGTACC	chr6:30708107-30708404	36	56872	TRUE	0.396	-0.192427219935209	FALSE
ENSG00000196126	ATGAGTGGCATTGGTCCCTA	chr6:30821832-30824781	41	56867	TRUE	0.396	-0.165820739697986	FALSE
ENSG00000196126	ACTGAGTTCCCAGGCAGGAG	chr6:30842041-30842500	36	56872	TRUE	0.396	0.14091889204552	FALSE
ENSG00000196126	ATGTGGGCGTGGTCTCGGAG	chr6:30942337-30943208	29	56879	TRUE	0.396	-0.233470187476019	FALSE
ENSG00000196126	CTGAAGAGAAGCACCGCTAG	chr6:31042790-31043131	54	56854	TRUE	0.396	-0.138683226790346	FALSE
ENSG00000196126	TTGACTCAGCGAGCTCAAAG	chr6:31087560-31087877	28	56880	TRUE	0.396	0.204992724894619	FALSE
ENSG00000196126	TTCCAATCTGTAACTTGCAG	chr6:31216413-31216739	20	56888	TRUE	0.396	-0.293022402606312	FALSE
ENSG00000196126	AACAGACCTCCCAGAAGAAG	chr6:31321905-31322115	74	56834	TRUE	0.396	0.12139289587525	FALSE
ENSG00000196126	GAACAGACCTCCCAGAAGAA	chr6:31321905-31322115	42	56866	TRUE	0.396	0.204278940973995	FALSE
ENSG00000196126	CCATGCACTCACGAGCACAG	chr6:31400530-31400962	38	56870	TRUE	0.396	0.189618085035724	FALSE
ENSG00000196126	TAAAGTCCTCGCCGGCCCAC	chr6:31462653-31463642	76	56832	TRUE	0.396	0.146098618591436	FALSE
ENSG00000196126	ATTGGGGTGGGGAGCTGTCC	chr6:31486082-31486696	35	56873	TRUE	0.396	0.196039851691898	FALSE
ENSG00000196126	CAGGAGAGACCAGAAAATGC	chr6:31498750-31499105	42	56866	TRUE	0.396	-0.195801518984268	FALSE
ENSG00000196126	GGCTCTTCAGGGAGCGAGCC	chr6:31558164-31558469	20	56888	TRUE	0.396	-0.261455372475606	FALSE
ENSG00000196126	TGGCGTCCGGTTCCTCTCAC	chr6:31559695-31560201	50	56858	TRUE	0.396	-0.153363231654722	FALSE
ENSG00000196126	ATCTTGATCATGGTCCATCC	chr6:31592513-31593395	20	56888	TRUE	0.396	-0.264964377812288	FALSE
ENSG00000196126	CGGCCGTTGAGCCGTGTTGA	chr6:31619900-31621361	23	56885	TRUE	0.396	-0.267241919763943	FALSE
ENSG00000196126	AATAGCGTCCTACTTCCCGG	chr6:31680584-31681602	34	56874	TRUE	0.396	-0.197498313191545	FALSE
ENSG00000196126	CCCGACAGAAAGGCTATCTT	chr6:31737959-31738266	35	56873	TRUE	0.396	-0.199712728998032	FALSE
ENSG00000196126	GGGCTCGGCTGCCCCGCTCT	chr6:31851673-31852487	17	56891	TRUE	0.396	0.26890759952065	FALSE
ENSG00000196126	ATGGAGACATGTGACTCATC	chr6:31882412-31882682	14	56894	TRUE	0.396	-0.312119805089271	FALSE
ENSG00000196126	GAGGCCCAGTCGAATGTGGA	chr6:31923019-31923477	39	56869	TRUE	0.396	-0.188251687941894	FALSE
ENSG00000196126	AGAGTGAAAAGAGGCGTATC	chr6:31978820-31980627	30	56878	TRUE	0.396	-0.231168410475626	FALSE
ENSG00000196126	CCGAGACGGCGACCGCTCGG	chr6:32048173-32048746	45	56863	TRUE	0.396	0.164750181788354	FALSE
ENSG00000196126	CGGGTCAATAAGTACCTGCG	chr6:32129978-32130841	28	56880	TRUE	0.396	-0.223096397241208	FALSE
ENSG00000196126	ACCTCATGCATCACTGAGCC	chr6:32393740-32393996	19	56889	TRUE	0.396	-0.252965575494678	FALSE
ENSG00000196126	CACCAGATTCTTACAAACCA	chr6:32954999-32955373	33	56875	TRUE	0.396	-0.210127127482765	FALSE
ENSG00000196126	GTCCGGACGCCTGCGCACTA	chr6:32968139-32970511	77	56831	TRUE	0.396	-0.142972084854449	FALSE
ENSG00000196126	TTAAGTGCCGTGCTAGGCTT	chr6:33014769-33015436	45	56863	TRUE	0.396	0.181030248431786	FALSE
ENSG00000196126	TCCATGCAGCAAGGCGCCGT	chr6:33192035-33193499	54	56854	TRUE	0.396	0.130258396872291	FALSE
ENSG00000196230	TGGGGATATGCTTGAATAAC	chr6:29705703-29706028	142	263042	TRUE	0.396	0.0186274148837784	FALSE
ENSG00000196230	CTAAATTTACATCCCGAGTG	chr6:29752307-29753422	88	263096	TRUE	0.396	0.028903504496034	FALSE
ENSG00000196230	GGGACCGCGGCTACATTGAT	chr6:29791892-29793373	110	263074	TRUE	0.396	-0.026766480480175	FALSE
ENSG00000196230	GCTTGGCCTCCGGCACCGGA	chr6:29850094-29850626	129	263055	TRUE	0.396	-0.0194482450702607	FALSE
ENSG00000196230	CCTGAGCTCTTGGACTGCGG	chr6:29934071-29934293	184	263000	TRUE	0.396	-0.0262311381150457	FALSE
ENSG00000196230	GTGTTTCAAGCAACCCCCAC	chr6:29964667-29966468	128	263056	TRUE	0.396	0.0224310377250525	FALSE
ENSG00000196230	ATCTGAAACATTTGCAGAAA	chr6:29982251-29982430	148	263036	TRUE	0.396	0.0100065060666257	FALSE
ENSG00000196230	TGGGTCAGACATGGATGAAC	chr6:30152089-30152261	182	263002	TRUE	0.396	0.00937162990995244	FALSE
ENSG00000196230	CTCAGGGTACCCTGACAGAT	chr6:30160564-30160874	148	263036	TRUE	0.396	0.000334686193975031	FALSE
ENSG00000196230	AGCTGCTGTGAGCTGATACT	chr6:30319613-30319898	178	263006	TRUE	0.396	-0.00586771007352294	FALSE
ENSG00000196230	CACAGGTAACCGCGGAGAGT	chr6:30646848-30648070	132	263052	TRUE	0.396	-0.0185508414273867	FALSE
ENSG00000196230	CTCCAGTACCGAACTCTCGG	chr6:30678987-30679540	164	263020	TRUE	0.396	-0.0184070648119645	FALSE
ENSG00000196230	GCACAGAGCAGCAGTTCTGC	chr6:30684704-30684912	92	263092	TRUE	0.396	-0.0244840175089553	FALSE
ENSG00000196230	TGAGATTCAACCCACGTGAG	chr6:30690559-30691273	120	263064	TRUE	0.396	0.0202135327871522	FALSE
ENSG00000196230	CTGGCTCCCAGAAGGTACGG	chr6:30707151-30707854	208	262976	TRUE	0.396	0.0125857911869529	FALSE
ENSG00000196230	TGCTAAAGCGTGTTTCACTG	chr6:30799159-30799421	245	262939	TRUE	0.396	0.00978981929663458	FALSE
ENSG00000196230	GCAGGCAGGTAAGCAAGTTC	chr6:30810746-30811218	50	263134	TRUE	0.396	-0.0431612367998504	FALSE
ENSG00000196230	GTATCAAGCGGAAGTGAGTA	chr6:31009816-31010085	68	263116	TRUE	0.396	-0.0291339634312893	FALSE
ENSG00000196230	CGGTGCTTCTCTTCAGATTG	chr6:31042790-31043131	175	263009	TRUE	0.396	0.00809935065991318	FALSE
ENSG00000196230	ACCCGGTGTTTCAGTGCTCA	chr6:31053801-31054266	89	263095	TRUE	0.396	-0.0251655399374542	FALSE
ENSG00000196230	CAGGTGTCCCGCCATGGGGA	chr6:31170587-31170657	134	263050	TRUE	0.396	-0.0259021663152366	FALSE
ENSG00000196230	AATCCAAGCAAGCCATACTA	chr6:31178771-31179009	226	262958	TRUE	0.396	0.0133125908358327	FALSE
ENSG00000196230	TCTGTGAACCGCAGCGCTCT	chr6:31196931-31198563	136	263048	TRUE	0.396	0.0230787130007704	FALSE
ENSG00000196230	TCTGTGGGGCTTATCTTACA	chr6:31227161-31227587	131	263053	TRUE	0.396	0.013991100718818	FALSE
ENSG00000196230	CTGAGGCTCCCGGGAGACAG	chr6:31441114-31441278	338	262846	TRUE	0.396	0.00811125165170168	FALSE
ENSG00000196230	TCAGGGCCACACCCTCTCCG	chr6:31467054-31467436	234	262950	TRUE	0.396	-0.0140065996014656	FALSE
ENSG00000196230	CAGAGAGAGCATCGCCCAGA	chr6:31491962-31492232	291	262893	TRUE	0.396	-0.0100107359224522	FALSE
ENSG00000196230	CCTGCCATGAAACAGTGGGT	chr6:31560306-31560752	64	263120	TRUE	0.396	0.0348664320456553	FALSE
ENSG00000196230	GGGCAAAGAGTCCACGATTG	chr6:31580307-31582306	154	263030	TRUE	0.396	-0.0272999483940426	FALSE
ENSG00000196230	ATTTGTTTCATGCGCACACT	chr6:31613382-31615931	114	263070	TRUE	0.396	-0.02538669474988	FALSE
ENSG00000196230	GGGCAACACGCAAGCGCCAA	chr6:31665807-31669106	208	262976	TRUE	0.396	-0.0261821932765907	FALSE
ENSG00000196230	CGTGGAAAGAGCGCTAAGCC	chr6:31690204-31691207	112	263072	TRUE	0.396	0.0204631084900635	FALSE
ENSG00000196230	CCAAAGATAGCCTTTCTGTC	chr6:31737959-31738266	103	263081	TRUE	0.396	0.0183134326638443	FALSE
ENSG00000196230	CTGGCCACTTTGTACACTGA	chr6:31745203-31745428	302	262882	TRUE	0.396	-0.0193701158645494	FALSE
ENSG00000196230	GCTGACTCTCACGCCACAGT	chr6:31762763-31764032	167	263017	TRUE	0.396	-0.0236521010331181	FALSE
ENSG00000196230	CTTAATGAGATCCATGCCTT	chr6:31769615-31770257	223	262961	TRUE	0.396	-0.0152338204308737	FALSE
ENSG00000196230	CCGCCATCGCCGCTTGCGCT	chr6:31896953-31898663	181	263003	TRUE	0.396	0.00983106016004953	FALSE
ENSG00000196230	GGGACTTAGGATCAGTGCTA	chr6:31898742-31899032	225	262959	TRUE	0.396	0.0123891995110021	FALSE
ENSG00000196230	AACTGGAGTGAGACCGACAG	chr6:31933757-31937257	231	262953	TRUE	0.396	0.0099258551602377	FALSE
ENSG00000196230	TGGACCATAGCTAAGATGCT	chr6:31937857-31939856	124	263060	TRUE	0.396	0.020095474810037	FALSE
ENSG00000196230	CCTTCAGGAGGGACGTCATC	chr6:31948750-31949416	206	262978	TRUE	0.396	-0.0203558221672688	FALSE
ENSG00000196230	CCCGGAGTTGTGCAATCCTC	chr6:32002562-32003711	93	263091	TRUE	0.396	0.0108583913324862	FALSE
ENSG00000196230	AAGATCGTAATCCGTGGCCA	chr6:32129256-32129669	111	263073	TRUE	0.396	0.0128136872778768	FALSE
ENSG00000196230	TGAAGACTCTATTGGCCCGG	chr6:32162807-32166231	314	262870	TRUE	0.396	0.00576746128098549	FALSE
ENSG00000196230	TCCGCGGGTCTCCTTAAAAG	chr6:32177110-32178719	226	262958	TRUE	0.396	-0.0161925038216291	FALSE
ENSG00000196230	CTGCATTATTCATGATGTAC	chr6:32324390-32324675	103	263081	TRUE	0.396	0.0237339100595886	FALSE
ENSG00000196230	AGGATATGGTTTACTAGCTC	chr6:32940624-32941835	70	263114	TRUE	0.396	-0.0419874461766039	FALSE
ENSG00000196230	TAACTGATTGGTATAGCACT	chr6:32947659-32948247	167	263017	TRUE	0.396	0.0190870158526621	FALSE
ENSG00000196230	CCGCTAGGCCGCGGGTAGTG	chr6:32968139-32970511	237	262947	TRUE	0.396	-0.0179715835763767	FALSE
ENSG00000196230	GTCCTGCCCCCGAGGTTAGG	chr6:32984455-32985094	249	262935	TRUE	0.396	0.0164989846385968	FALSE
ENSG00000196230	GCTGAAAATTGGCTGCTCTT	chr6:33136422-33136837	34	263150	TRUE	0.396	-0.0414341385281967	FALSE
ENSG00000196565	GGAAACACCTGTCGCGGGAC	chr6:30481175-30482541	3	1592	TRUE	0.396	0.700028885163008	FALSE
ENSG00000196565	CGCACAGCGCCCGGACGCGT	chr6:31660259-31661159	3	1592	TRUE	0.396	0.877975956198992	FALSE
ENSG00000198563	CTCGGGGTAGATTTCGGATC	chr6:29723163-29724697	120	261646	TRUE	0.396	0.0317971971952575	FALSE
ENSG00000198563	GGGACCCCAGCGACGCCGAT	chr6:29926083-29927564	226	261540	TRUE	0.396	-0.0287370297343243	FALSE
ENSG00000198563	CATTAAATATTGATGTGGTT	chr6:30047199-30047568	52	261714	TRUE	0.396	-0.053140434020547	FALSE
ENSG00000198563	CTCGGGTTCCCGATGGATTG	chr6:30481175-30482541	267	261499	TRUE	0.396	-0.0282163723885063	FALSE
ENSG00000198563	ATAGATAGACCATAGCGGTG	chr6:30562461-30563161	74	261692	TRUE	0.396	0.0378062702925441	FALSE
ENSG00000198563	ACAGCTGAGACACGTATTCC	chr6:30597208-30598002	154	261612	TRUE	0.396	-0.0284263146481942	FALSE
ENSG00000198563	AAAGCTGTCTTCCCGTACCG	chr6:30672186-30673296	132	261634	TRUE	0.396	-0.0350216140902071	FALSE
ENSG00000198563	TAAGGAAGCAGCCGCTGCTT	chr6:30682482-30683008	136	261630	TRUE	0.396	-0.0333823011961596	FALSE
ENSG00000198563	CCCGAGCCTCCAGAGGCCTC	chr6:30685474-30685641	206	261560	TRUE	0.396	0.024647710035608	FALSE
ENSG00000198563	CCCCGAGACTTTCGGAACCC	chr6:30686482-30687998	136	261630	TRUE	0.396	-0.0271034094849241	FALSE
ENSG00000198563	TGGGTCGCGACCGTTACTGG	chr6:30716974-30717822	226	261540	TRUE	0.396	0.0201290382852579	FALSE
ENSG00000198563	TGCGCGCGGTTACAGTGTAG	chr6:30721303-30721829	165	261601	TRUE	0.396	-0.0343048211504273	FALSE
ENSG00000198563	ACTGACACGCGATCCCCACT	chr6:30752235-30753014	254	261512	TRUE	0.396	-0.0239120063966154	FALSE
ENSG00000198563	GAATCCCACCTACCATAGAA	chr6:30752235-30753014	97	261669	TRUE	0.396	-0.0374472183050178	FALSE
ENSG00000198563	ATGAGCAGCACATAAGTCGA	chr6:30767368-30767935	142	261624	TRUE	0.396	0.0359507645034758	FALSE
ENSG00000198563	CCAGACTAGGATACCTCTTG	chr6:30795771-30796496	132	261634	TRUE	0.396	-0.034781063563095	FALSE
ENSG00000198563	GTTCCTTTGGACATGGGCAA	chr6:30821835-30822246	449	261317	TRUE	0.396	0.0142565092357105	FALSE
ENSG00000198563	GGAATGCTGCTCACCACTCT	chr6:30844084-30844576	228	261538	TRUE	0.396	0.0225308882514588	FALSE
ENSG00000198563	TACACGCGCCGTTAGCAGCG	chr6:30907744-30908674	80	261686	TRUE	0.396	0.0382903849751237	FALSE
ENSG00000198563	AAGCAGGCCTCGTAACTCGC	chr6:30955076-30956481	108	261658	TRUE	0.396	-0.0378954405007459	FALSE
ENSG00000198563	CTGAAGAGAAGCACCGCTAG	chr6:31042790-31043131	267	261499	TRUE	0.396	0.020492154123386	FALSE
ENSG00000198563	CGTGGTGAGCTCTGTAATGG	chr6:31114273-31115546	187	261579	TRUE	0.396	0.0297265473510437	FALSE
ENSG00000198563	ATAGGGGTCCTTGGTAGACC	chr6:31125080-31125417	205	261561	TRUE	0.396	-0.0258428209322403	FALSE
ENSG00000198563	CATGTGAGGCGAGGCGAGAC	chr6:31127937-31128440	164	261602	TRUE	0.396	-0.0316810824747558	FALSE
ENSG00000198563	AAACCCGGTGTCTAGGGTGC	chr6:31144857-31146857	134	261632	TRUE	0.396	0.0274077399051906	FALSE
ENSG00000198563	AGGATCTAGAGGTTTACAAA	chr6:31321905-31322115	105	261661	TRUE	0.396	0.0315207010513965	FALSE
ENSG00000198563	TTAATTAAATGCAGTTTGTT	chr6:31389100-31389716	31	261735	TRUE	0.396	0.0665890126679223	FALSE
ENSG00000198563	AAACCGGCTGCGCCGCCCGC	chr6:31399621-31400348	347	261419	TRUE	0.396	-0.021725276084795	FALSE
ENSG00000198563	CCTAATTTACACCCTTAGTT	chr6:31399621-31400348	290	261476	TRUE	0.396	0.0219471426092666	FALSE
ENSG00000198563	CCCTGAGGCTCCCGGGAGAC	chr6:31441114-31441278	256	261510	TRUE	0.396	0.0125648406705703	FALSE
ENSG00000198563	TGAAAATGGGCCAATGAGAG	chr6:31475434-31475678	154	261612	TRUE	0.396	-0.0295803494826972	FALSE
ENSG00000198563	ACATGGCCCTGTCTTCGTTA	chr6:31574156-31574793	257	261509	TRUE	0.396	0.0230945991074925	FALSE
ENSG00000198563	GGCCCTAGGAGTCTAAGGAT	chr6:31578384-31578819	136	261630	TRUE	0.396	0.0323866002126341	FALSE
ENSG00000198563	AGGGCGGATCTGGTGATCAT	chr6:31658396-31658559	253	261513	TRUE	0.396	-0.0322093712427769	FALSE
ENSG00000198563	CTAGAGCGACAGCGGAAACG	chr6:31702534-31703582	85	261681	TRUE	0.396	-0.0445110814676863	FALSE
ENSG00000198563	TGGCCTAGTTCGGCACCCTC	chr6:31765928-31766802	146	261620	TRUE	0.396	0.029745719779199	FALSE
ENSG00000198563	GTTGAGCCTAACGTTAGCAA	chr6:31952857-31954856	151	261615	TRUE	0.396	0.0281853604823477	FALSE
ENSG00000198563	GGGAATAATGGCCCGAGGGC	chr6:31983861-31984064	133	261633	TRUE	0.396	-0.0323053289682029	FALSE
ENSG00000198563	CCAACGCCTGCTGGTTTCCG	chr6:32175777-32176333	233	261533	TRUE	0.396	0.0220324878555642	FALSE
ENSG00000198563	TGTTATGAAGTGAGAAGACG	chr6:32391587-32391799	82	261684	TRUE	0.396	-0.0424082560246539	FALSE
ENSG00000198563	TGGATTGCATGATAAGCCCT	chr6:32393740-32393996	146	261620	TRUE	0.396	0.0374663717623385	FALSE
ENSG00000198563	GCGGGAACTGGAGGTCGCGC	chr6:32664796-32665308	182	261584	TRUE	0.396	-0.0285426265635573	FALSE
ENSG00000198563	CGGGGTGCCCACCTCCCTGC	chr6:32807243-32807426	68	261698	TRUE	0.396	-0.036779777930517	FALSE
ENSG00000198563	CCCAGACAAACCACACTTAC	chr6:32825915-32826883	176	261590	TRUE	0.396	-0.0270892395920748	FALSE
ENSG00000198563	TGCTCACTCACCAAGGGTCC	chr6:33178894-33179564	155	261611	TRUE	0.396	0.0301415274431975	FALSE
ENSG00000204231	GGTGCCTGGTCTTTAGGGGT	chr6:29759411-29759982	50	91813	TRUE	0.396	-0.154925514446362	FALSE
ENSG00000204231	TGGGAGCTTCTTACGGTGTA	chr6:29863832-29864500	68	91795	TRUE	0.396	0.137627107789217	FALSE
ENSG00000204231	AGATGCCCTGGCGGAGGAAC	chr6:29956599-29956842	29	91834	TRUE	0.396	-0.199969989857219	FALSE
ENSG00000204231	TAAAGCCAAGGAGTTGGACC	chr6:30201759-30202174	23	91840	TRUE	0.396	0.202535368055858	FALSE
ENSG00000204231	CCGTTACAACTGCCTGTGCT	chr6:30288810-30289200	55	91808	TRUE	0.396	-0.149783550962531	FALSE
ENSG00000204231	AGTATTGTGTGTCGCGCCGC	chr6:30325707-30327514	62	91801	TRUE	0.396	0.123878635665795	FALSE
ENSG00000204231	TCAGCGCGTCCGGCGTTGCT	chr6:30325707-30327514	53	91810	TRUE	0.396	0.157915375095172	FALSE
ENSG00000204231	GACTGAAGTTTCTCATTGAA	chr6:30483757-30483993	22	91841	TRUE	0.396	-0.233492101219436	FALSE
ENSG00000204231	TTTAATAGTGTGCCTAGTAT	chr6:30483757-30483993	104	91759	TRUE	0.396	0.111909296063416	FALSE
ENSG00000204231	GGGATATACAGCAAAGCCTA	chr6:30544696-30545170	24	91839	TRUE	0.396	0.194671810323317	FALSE
ENSG00000204231	CTATTTCCGCTTCCGGCGGC	chr6:30570784-30571978	27	91836	TRUE	0.396	0.231940869662105	FALSE
ENSG00000204231	GCCTTGTCACAGGATGGGTC	chr6:30646459-30646765	122	91741	TRUE	0.396	0.107369037898884	FALSE
ENSG00000204231	AAAGACTTCGCGCGTGGGCG	chr6:30721303-30721829	82	91781	TRUE	0.396	0.122425892833218	FALSE
ENSG00000204231	TCAATTGCACTTGGAGGCAT	chr6:30766589-30766750	76	91787	TRUE	0.396	-0.14625346199527	FALSE
ENSG00000204231	TAAGATGACACGAACACACG	chr6:30844980-30845510	34	91829	TRUE	0.396	0.171270847292377	FALSE
ENSG00000204231	TCCACTAGGACCTTCACCAC	chr6:31025525-31025931	51	91812	TRUE	0.396	0.151415831397626	FALSE
ENSG00000204231	GGTGCCATTTACACTCCTTA	chr6:31164051-31164328	84	91779	TRUE	0.396	0.118020980209163	FALSE
ENSG00000204231	CAAGGCTAGTGGGTGGGACT	chr6:31170419-31170828	48	91815	TRUE	0.396	0.13947327984007	FALSE
ENSG00000204231	GCATGACAAAGGTGCCGTGA	chr6:31171729-31173747	42	91821	TRUE	0.396	0.160972093917566	FALSE
ENSG00000204231	AGTCTGCCCCTTCTTCTGGG	chr6:31321905-31322115	36	91827	TRUE	0.396	-0.205324294620051	FALSE
ENSG00000204231	CGCCTCTCTATTCAGTCCCT	chr6:31402804-31402980	37	91826	TRUE	0.396	-0.184184763880009	FALSE
ENSG00000204231	CCCTGCATCAGAACCCTCGG	chr6:31474771-31475258	53	91810	TRUE	0.396	0.149273886239089	FALSE
ENSG00000204231	ATGCATTGGGATTCAATTGG	chr6:31560306-31560752	51	91812	TRUE	0.396	0.17712784688658	FALSE
ENSG00000204231	GGATGAGGCGGCCACTGACT	chr6:31659112-31659495	74	91789	TRUE	0.396	0.141691330124857	FALSE
ENSG00000204231	GTTTCTGGTGAGCTAAGGAG	chr6:31687457-31687620	28	91835	TRUE	0.396	-0.196739645756441	FALSE
ENSG00000204231	CTTCAGCCATGGTTGCGTCG	chr6:31736254-31736691	83	91780	TRUE	0.396	0.110541163755538	FALSE
ENSG00000204231	GGCAGAGGGGTGCGTCTATC	chr6:31776485-31778192	138	91725	TRUE	0.396	0.0932395031743106	FALSE
ENSG00000204231	TCCTCGAGAAGGTCCCTCAT	chr6:31877029-31879215	76	91787	TRUE	0.396	-0.129206535128463	FALSE
ENSG00000204231	TGATATGACTGGCTTTATTG	chr6:31908818-31909158	69	91794	TRUE	0.396	0.127924896414152	FALSE
ENSG00000204231	TATCCCGGGAGTTGTCGTTC	chr6:31933757-31937257	32	91831	TRUE	0.396	-0.195321721558024	FALSE
ENSG00000204231	GGTTAGAGATAGTTGATCAC	chr6:31948750-31949416	27	91836	TRUE	0.396	0.17689662428352	FALSE
ENSG00000204231	GATAAATCGGCTCACGGACA	chr6:31971319-31972880	41	91822	TRUE	0.396	0.158290385544969	FALSE
ENSG00000204231	TAAATTAGGTCAGTGCAGTA	chr6:31972971-31973326	46	91817	TRUE	0.396	0.147446936576363	FALSE
ENSG00000204231	GAAAAGTTCAATGTAAACGC	chr6:32103307-32106706	50	91813	TRUE	0.396	-0.14923017939063	FALSE
ENSG00000204231	GACTTGGGAGGTCCATAGCC	chr6:32146482-32148481	44	91819	TRUE	0.396	-0.158776431358698	FALSE
ENSG00000204231	CCCATAGCGGTAGGAATGGT	chr6:32175777-32176333	62	91801	TRUE	0.396	0.136256654132922	FALSE
ENSG00000204231	AGGTAAGTAAGCCGTCCGGA	chr6:32185674-32186005	12	91851	TRUE	0.396	-0.344233438206528	FALSE
ENSG00000204231	AACCAAGAATTGCAGGCATA	chr6:32195086-32195317	72	91791	TRUE	0.396	0.133627019952965	FALSE
ENSG00000204231	GAGTCTTTATCTGCCCATAT	chr6:32324390-32324675	112	91751	TRUE	0.396	-0.117422703038037	FALSE
ENSG00000204231	TCTTTCAGGTCTTTCGATAC	chr6:32473155-32474197	26	91837	TRUE	0.396	-0.220928536585094	FALSE
ENSG00000204231	ACGAGAGTACCCAAACCAGG	chr6:32530041-32530840	39	91824	TRUE	0.396	-0.189991133886377	FALSE
ENSG00000204231	CCTTCGTCTCAGTTATGTCT	chr6:32666396-32666894	27	91836	TRUE	0.396	0.185785764526917	FALSE
ENSG00000204231	CAACACCCTCATCTGTCTTG	chr6:32745672-32745953	86	91777	TRUE	0.396	0.116965530058932	FALSE
ENSG00000204231	GCTGCCGTGAATATGTGTTT	chr6:32866897-32867503	38	91825	TRUE	0.396	-0.189378582188648	FALSE
ENSG00000204231	AGCTCAAGGGCGCGACAACC	chr6:32893821-32895308	58	91805	TRUE	0.396	-0.159029752019582	FALSE
ENSG00000204231	TCAGTTACGGTGAGGGTTGA	chr6:32947659-32948247	29	91834	TRUE	0.396	-0.241711513887744	FALSE
ENSG00000204231	TGTGTCCTGCCCCCGAGGTT	chr6:32984455-32985094	94	91769	TRUE	0.396	-0.092011735429429	FALSE
ENSG00000204231	ATCTGCAGTTGAACAAATGT	chr6:33049436-33049677	23	91840	TRUE	0.396	-0.285630500529706	FALSE
ENSG00000204231	CGAGGAGCTGGGGCCATCAA	chr6:33073469-33073887	42	91821	TRUE	0.396	0.148136829303519	FALSE
ENSG00000204231	AGGTATGGGATGCGGCAGCA	chr6:33183035-33183424	75	91788	TRUE	0.396	0.132368926862361	FALSE
ENSG00000204248	CAGGAAGTGCTCAAGTCTAG	chr6:30151632-30151995	5	13786	TRUE	0.396	-0.58711209002045	FALSE
ENSG00000204248	GAGAATGTTTGGTTCTGTAG	chr6:30169716-30170337	5	13786	TRUE	0.396	-0.571029248958243	FALSE
ENSG00000204248	CAACAAGCCTGTGATACCTT	chr6:30446257-30448256	3	13788	TRUE	0.396	-0.689411790753779	FALSE
ENSG00000204248	AGGGCAACCTGCACACTAGC	chr6:30447259-30447756	9	13782	TRUE	0.396	0.394489308548807	FALSE
ENSG00000204248	CTGAGCTGCTGACTTACTGC	chr6:30500581-30501186	10	13781	TRUE	0.396	0.354837244798922	FALSE
ENSG00000204248	CTATAAGGCCCTTTCCTGCC	chr6:30666373-30666625	10	13781	TRUE	0.396	0.358258526494675	FALSE
ENSG00000204248	AGAGTTGAGCCTGAGGCCTC	chr6:30685474-30685641	15	13776	TRUE	0.396	0.277478506655243	FALSE
ENSG00000204248	CTAGACCTCACGTCACCATA	chr6:30767368-30767935	11	13780	TRUE	0.396	-0.47531350249372	FALSE
ENSG00000204248	AACCTTATCAGCTACAATAC	chr6:30795771-30796496	16	13775	TRUE	0.396	0.333461737263966	FALSE
ENSG00000204248	TGAGAGACTATAGTAGGCAT	chr6:30795771-30796496	7	13784	TRUE	0.396	-0.46934731279159	FALSE
ENSG00000204248	CAGGCGAGTTCTTTGCTTCT	chr6:30810746-30811218	14	13777	TRUE	0.396	0.32214833224862	FALSE
ENSG00000204248	TATCCCAGCGACGGAGCTCA	chr6:30829685-30830050	4	13787	TRUE	0.396	-0.663972872129279	FALSE
ENSG00000204248	CACCAAATTCCCTACATTCC	chr6:30844084-30844576	9	13782	TRUE	0.396	-0.440326389820885	FALSE
ENSG00000204248	ACCCCACTGATGATGTCTCT	chr6:30922506-30923027	10	13781	TRUE	0.396	0.376389021821016	FALSE
ENSG00000204248	TGGTCCTGTGGACAAACGTC	chr6:30942337-30943208	4	13787	TRUE	0.396	-0.626831191500708	FALSE
ENSG00000204248	GCAGGAGTCCGTGCAAGTGG	chr6:30961427-30961676	19	13772	TRUE	0.396	0.255178605342901	FALSE
ENSG00000204248	CATCAGACTGTGTCCCGATA	chr6:30981874-30982979	8	13783	TRUE	0.396	-0.439506409964844	FALSE
ENSG00000204248	TGCAGGCTCTGAAACTATCG	chr6:31025525-31025931	11	13780	TRUE	0.396	0.404812491314061	FALSE
ENSG00000204248	ATTGTAGCCTTCACAGCCCT	chr6:31102152-31102888	4	13787	TRUE	0.396	-0.666026134482328	FALSE
ENSG00000204248	CCGTGCCCGTGCATTGGACC	chr6:31122864-31123588	12	13779	TRUE	0.396	0.297462842703414	FALSE
ENSG00000204248	AGACCTGAGAGCCGCTACCT	chr6:31127937-31128440	16	13775	TRUE	0.396	0.290224076973607	FALSE
ENSG00000204248	CGGAGCCTCATACAGGGTGC	chr6:31133357-31133579	7	13784	TRUE	0.396	-0.466763193734034	FALSE
ENSG00000204248	TTTCCCGGGTTGCCGCAGTG	chr6:31157682-31159681	13	13778	TRUE	0.396	-0.348592117780687	FALSE
ENSG00000204248	TTGGGAACTAGCCTATCACA	chr6:31164051-31164328	15	13776	TRUE	0.396	0.301271767731571	FALSE
ENSG00000204248	GAGACCAGTTAGAAAGACTC	chr6:31178771-31179009	4	13787	TRUE	0.396	0.550630302369342	FALSE
ENSG00000204248	CTCCTGAGACAGTTTATGCT	chr6:31210029-31210432	3	13788	TRUE	0.396	0.661431132311588	FALSE
ENSG00000204248	TTTACTGTGCAAAACATGTC	chr6:31216413-31216739	3	13788	TRUE	0.396	-0.75773176145386	FALSE
ENSG00000204248	GATGCCCAGGATGAGCTTTA	chr6:31283611-31283788	13	13778	TRUE	0.396	-0.357590233123585	FALSE
ENSG00000204248	GACGCGCGGCCAAGATTGGC	chr6:31366709-31367557	8	13783	TRUE	0.396	-0.449408575544403	FALSE
ENSG00000204248	CATGGGTGGGGCTGAAGCCA	chr6:31396975-31397224	13	13778	TRUE	0.396	0.350120866127839	FALSE
ENSG00000204248	GGGTAGGATACAATATTGAG	chr6:31522833-31523158	9	13782	TRUE	0.396	0.408804442580555	FALSE
ENSG00000204248	CTCCCTGCTCCGATTCCGAG	chr6:31573932-31575931	11	13780	TRUE	0.396	-0.371877741496355	FALSE
ENSG00000204248	TCGGGGATCAAAGTTCATTG	chr6:31628282-31630281	9	13782	TRUE	0.396	-0.438596920180669	FALSE
ENSG00000204248	GTTTCTGGTGAGCTAAGGAG	chr6:31687457-31687620	5	13786	TRUE	0.396	0.452919948032059	FALSE
ENSG00000204248	AATCCTTCAGGGAGGTTCCC	chr6:31718391-31718642	8	13783	TRUE	0.396	0.377371430552929	FALSE
ENSG00000204248	CTACAGGTATAAAAGGTACC	chr6:31919609-31920093	3	13788	TRUE	0.396	0.685864579849063	FALSE
ENSG00000204248	CACTCTATTCCCCCAATTAT	chr6:31933757-31937257	8	13783	TRUE	0.396	0.484958208972936	FALSE
ENSG00000204248	ACTTTCCCGGAACATCCAAG	chr6:31945771-31946245	7	13784	TRUE	0.396	-0.519469808798516	FALSE
ENSG00000204248	ACGTGGTTTCCCAGCTTAGC	chr6:31981726-31982144	5	13786	TRUE	0.396	0.584865834608225	FALSE
ENSG00000204248	GGCGCATCCTCGATCACAGC	chr6:32044972-32047303	9	13782	TRUE	0.396	-0.513649627055212	FALSE
ENSG00000204248	GCACTTCGCCTCAACAAAAA	chr6:32073209-32073641	12	13779	TRUE	0.396	0.346885421808568	FALSE
ENSG00000204248	GTCACTGTCCGAGCCCTTCG	chr6:32087832-32091781	11	13780	TRUE	0.396	-0.40252660289784	FALSE
ENSG00000204248	GAGGGTCCGTCTAGAGATCC	chr6:32097157-32099156	15	13776	TRUE	0.396	0.364166731405004	FALSE
ENSG00000204248	GATGTTCCTACCTCCTAATC	chr6:32113813-32114430	14	13777	TRUE	0.396	0.382963777691027	FALSE
ENSG00000204248	TACGGTCATGGCCATAGTTG	chr6:32118702-32120068	8	13783	TRUE	0.396	-0.465449036027911	FALSE
ENSG00000204248	GACTAGATTCGGAGTCTCGC	chr6:32129978-32130841	7	13784	TRUE	0.396	0.446522128968795	FALSE
ENSG00000204248	TCAGCCTTTACCCCGTGGCC	chr6:32209987-32210755	6	13785	TRUE	0.396	-0.522447192117535	FALSE
ENSG00000204248	GTAAACGGAGCTTCTTTACG	chr6:32413296-32413959	5	13786	TRUE	0.396	0.450108649232738	FALSE
ENSG00000204248	GTGAGACTTGCCTGCTCCTC	chr6:32530041-32530840	9	13782	TRUE	0.396	0.37291802397921	FALSE
ENSG00000204248	AGCCTGGTGGAGGTGAGCAA	chr6:32692104-32692347	10	13781	TRUE	0.396	-0.462198070779664	FALSE
ENSG00000204248	TAAGGCCACCCTCTCGGGGA	chr6:32952896-32953531	6	13785	TRUE	0.396	-0.447169935739976	FALSE
ENSG00000204248	CTTGCTTGTCAGTTCAGCTG	chr6:33049436-33049677	10	13781	TRUE	0.396	0.467145843090251	FALSE
ENSG00000204248	TGAATTTCGATGCTTTGCAA	chr6:33148150-33148553	3	13788	TRUE	0.396	-0.833277791818055	FALSE
ENSG00000204252	CGCCCCGTCATTGTCCCCGT	chr1:156677207-156677419	96	118694	TRUE	0.396	-0.0780300952109645	FALSE
ENSG00000204252	GTGAGATTGGACCATGTTAC	chr6:29847861-29848382	66	118724	TRUE	0.396	-0.125480266627126	FALSE
ENSG00000204252	CAGCAGACAGCCTACCTGGA	chr6:29934071-29934293	91	118699	TRUE	0.396	-0.121682088573845	FALSE
ENSG00000204252	TTGTCTGATGTTGTGTAATA	chr6:30037221-30037673	55	118735	TRUE	0.396	0.154902983173906	FALSE
ENSG00000204252	GACGCATTTGGTGCCGTGGA	chr6:30066546-30067702	59	118731	TRUE	0.396	0.17517886230866	FALSE
ENSG00000204252	AAGTGGAGCACAGTCCCCGT	chr6:30156222-30156550	87	118703	TRUE	0.396	-0.143304626008224	FALSE
ENSG00000204252	GCTGAAGTGGGGCGCGCGAA	chr6:30171513-30172632	104	118686	TRUE	0.396	-0.10141735242233	FALSE
ENSG00000204252	TGGCAAAGAGGCATGATAAA	chr6:30201759-30202174	73	118717	TRUE	0.396	-0.113821304392587	FALSE
ENSG00000204252	CTTTAAGGGCTATCACTTTC	chr6:30308057-30310057	49	118741	TRUE	0.396	0.148114631040537	FALSE
ENSG00000204252	CCTCCCCACTTCGATACCCT	chr6:30396705-30398221	141	118649	TRUE	0.396	0.0905074420433131	FALSE
ENSG00000204252	GATCCTAGGAGGTCATTCTA	chr6:30444058-30444398	52	118738	TRUE	0.396	0.125652439642246	FALSE
ENSG00000204252	GCCTCCGCTTACCCACAATC	chr6:30678987-30679540	61	118729	TRUE	0.396	-0.14350500791858	FALSE
ENSG00000204252	CTTCCTCTTCCTGCTGTCTC	chr6:30684704-30684912	64	118726	TRUE	0.396	-0.119150668432578	FALSE
ENSG00000204252	TTGCGCGTTGCAGTCGTGGC	chr6:30716974-30717822	34	118756	TRUE	0.396	0.19513367752034	FALSE
ENSG00000204252	TAACTAGTGAAGCCCTGGTA	chr6:30725419-30726603	96	118694	TRUE	0.396	0.111269521310935	FALSE
ENSG00000204252	CTGCTATCTGAGTAGGAGCT	chr6:30779094-30779523	26	118764	TRUE	0.396	-0.244795789873861	FALSE
ENSG00000204252	CTTCCTGCAAGCAGGCCGGT	chr6:30793355-30794059	19	118771	TRUE	0.396	0.250846029012162	FALSE
ENSG00000204252	GTTCCCTAGAAACATGCATG	chr6:30810746-30811218	79	118711	TRUE	0.396	-0.122924356369306	FALSE
ENSG00000204252	CCAGGGTCGGTCCAGTCTGG	chr6:30877493-30878082	92	118698	TRUE	0.396	0.102725217620998	FALSE
ENSG00000204252	CAATTCACGACCCAGGTCGA	chr6:30922506-30923027	69	118721	TRUE	0.396	-0.141469444862993	FALSE
ENSG00000204252	TGCATCTAAAGCTCCGTTGC	chr6:31068850-31069378	26	118764	TRUE	0.396	0.191437776739824	FALSE
ENSG00000204252	TTCTTAGGTGACTAACAATG	chr6:31087560-31087877	77	118713	TRUE	0.396	-0.109989826216901	FALSE
ENSG00000204252	GAGGGAGGCCAACGCAATGG	chr6:31121455-31121665	124	118666	TRUE	0.396	0.0843052812401611	FALSE
ENSG00000204252	CAAGGGCTGGTCCCTAGAGC	chr6:31133357-31133579	28	118762	TRUE	0.396	0.18065620589269	FALSE
ENSG00000204252	GGGAAGCGAACTTAAGCCAG	chr6:31159254-31159656	72	118718	TRUE	0.396	0.119566538423006	FALSE
ENSG00000204252	TAGCAGGGGCTGATTGCGTT	chr6:31216413-31216739	30	118760	TRUE	0.396	-0.196905971650366	FALSE
ENSG00000204252	TTTCATTGGATGAGCGGTCG	chr6:31403053-31404177	68	118722	TRUE	0.396	-0.133573697184012	FALSE
ENSG00000204252	CCCCAGAGGAGCAGCCGAGG	chr6:31467054-31467436	35	118755	TRUE	0.396	-0.192685641552228	FALSE
ENSG00000204252	GCCTCCCACAGCGCCACTGG	chr6:31475434-31475678	157	118633	TRUE	0.396	0.0840086364848122	FALSE
ENSG00000204252	GTTAGCCATCCCAGTCGGAA	chr6:31546358-31547231	85	118705	TRUE	0.396	0.119964426602219	FALSE
ENSG00000204252	GGAAGGCGGAACCAAGCTGG	chr6:31567593-31567936	145	118645	TRUE	0.396	0.0870447996300129	FALSE
ENSG00000204252	AGGCAACGACACACGGCCCG	chr6:31618257-31620457	69	118721	TRUE	0.396	0.126020223670972	FALSE
ENSG00000204252	CCCTTCCCTCATCACTATGA	chr6:31628282-31630281	47	118743	TRUE	0.396	0.167455465489696	FALSE
ENSG00000204252	CCGGCGAGATGGCACCCCTC	chr6:31631181-31632983	139	118651	TRUE	0.396	0.0817741624255325	FALSE
ENSG00000204252	GACCAGGAAGTGGCCGTCCC	chr6:31736254-31736691	90	118700	TRUE	0.396	0.115237185769647	FALSE
ENSG00000204252	TGCAATAGTCATGGGGTCTT	chr6:31851673-31852487	70	118720	TRUE	0.396	0.11556295654521	FALSE
ENSG00000204252	AGCTAATCGGGAGTGCCGAG	chr6:31923019-31923477	63	118727	TRUE	0.396	-0.134232607343374	FALSE
ENSG00000204252	CCACAACCGACTGTGGATCT	chr6:32108025-32109567	58	118732	TRUE	0.396	-0.138625872197791	FALSE
ENSG00000204252	TATCCACCGTATCTCTGGAG	chr6:32113813-32114430	194	118596	TRUE	0.396	-0.0961803918547971	FALSE
ENSG00000204252	AGCCTCAGGTAGTCACCCAA	chr6:32131560-32131874	128	118662	TRUE	0.396	0.0774204802016267	FALSE
ENSG00000204252	TGGGGCTCCAGTGGGTCACC	chr6:32184448-32184654	87	118703	TRUE	0.396	-0.120957499175468	FALSE
ENSG00000204252	CCCAAGCTCAAGCTGCGTGG	chr6:32203405-32204039	72	118718	TRUE	0.396	0.103813894158834	FALSE
ENSG00000204252	CTCAACTAGTGCGGTGTCAA	chr6:32234915-32235334	41	118749	TRUE	0.396	0.161426283886562	FALSE
ENSG00000204252	CCACGTGCAGACATTGCTAA	chr6:32394801-32394975	81	118709	TRUE	0.396	-0.15194739929452	FALSE
ENSG00000204252	TCTTGTAGTAATACATCTTA	chr6:32475226-32476196	67	118723	TRUE	0.396	-0.174267787826129	FALSE
ENSG00000204252	CAGGTGATGTTGACCACAGG	chr6:32745672-32745953	50	118740	TRUE	0.396	0.161039872335022	FALSE
ENSG00000204252	TCCAAGAGATCACTCCCCAA	chr6:32980541-32981208	84	118706	TRUE	0.396	0.112408467353735	FALSE
ENSG00000204252	ATTTAGAAAAGAGGGTTCTC	chr6:32984036-32984375	43	118747	TRUE	0.396	0.165738851625601	FALSE
ENSG00000204252	AATCAAATATCGCCCTCTAG	chr6:33197523-33197806	67	118723	TRUE	0.396	0.119911566887136	FALSE
ENSG00000204256	CCCTACATAGAGCCAGAGGT	chr2:209424033-209424313	32	188964	TRUE	0.396	-0.142412107784358	FALSE
ENSG00000204256	GTGGAATCCCTGTTAGGAAT	chr6:29812946-29813558	105	188891	TRUE	0.396	-0.085445406164706	FALSE
ENSG00000204256	CCAACCCTTACACCTCCTAC	chr6:30121511-30121989	200	188796	TRUE	0.396	0.056817139471917	FALSE
ENSG00000204256	CTGGCCGGAAGTGGGACTCT	chr6:30151632-30151995	29	188967	TRUE	0.396	-0.142130354439988	FALSE
ENSG00000204256	AAGAGCTCTTGGGTCAGACA	chr6:30152089-30152261	109	188887	TRUE	0.396	0.0765687944396367	FALSE
ENSG00000204256	AACTTCAACTTATTTGAGAG	chr6:30319613-30319898	85	188911	TRUE	0.396	-0.0895052614761762	FALSE
ENSG00000204256	AGTATTTGAAGTCTACCGCG	chr6:30325707-30327514	117	188879	TRUE	0.396	0.0832146562520113	FALSE
ENSG00000204256	TCCATGCCCAGTGGCAGAAG	chr6:30529488-30530455	111	188885	TRUE	0.396	0.0731751743566064	FALSE
ENSG00000204256	TGCTATAGGAACAGCCAGTA	chr6:30543023-30543229	46	188950	TRUE	0.396	-0.146706989111462	FALSE
ENSG00000204256	ACTAGCACGTTTGGGCGCGT	chr6:30616759-30618138	85	188911	TRUE	0.396	0.0850510821707218	FALSE
ENSG00000204256	CAAAGGCATCACGCTCCTCC	chr6:30670839-30671068	145	188851	TRUE	0.396	0.0684646854823586	FALSE
ENSG00000204256	ATATTCTACTGCAGGCCTCC	chr6:30728282-30728481	103	188893	TRUE	0.396	-0.0900787875620541	FALSE
ENSG00000204256	ATGTCTTTGTTTGGGGAAAC	chr6:30728282-30728481	55	188941	TRUE	0.396	-0.0989679184572611	FALSE
ENSG00000204256	TCTAGGGAATCCGTGAGACG	chr6:30752235-30753014	69	188927	TRUE	0.396	0.111070424185619	FALSE
ENSG00000204256	ACTGCCATGCCACTTAGCTG	chr6:30882549-30883059	194	188802	TRUE	0.396	-0.0648416802178035	FALSE
ENSG00000204256	AGCCAATCTTGACGTCATGG	chr6:30940241-30940981	164	188832	TRUE	0.396	0.0625785632599837	FALSE
ENSG00000204256	CCCCGAGGTGTACTCCCCGA	chr6:30955076-30956481	120	188876	TRUE	0.396	-0.0780647024112819	FALSE
ENSG00000204256	GCCCTCGGGGAGTACACCTC	chr6:30955076-30956481	107	188889	TRUE	0.396	-0.0609113411599151	FALSE
ENSG00000204256	CATCAGACTGTGTCCCGATA	chr6:30981874-30982979	143	188853	TRUE	0.396	-0.0838888988180645	FALSE
ENSG00000204256	GAAGCCTCTAGCGGTGGAAA	chr6:31040333-31040522	82	188914	TRUE	0.396	0.0906448131801985	FALSE
ENSG00000204256	GCCCTGCCCCAGCGATCGCG	chr6:31137292-31138485	138	188858	TRUE	0.396	-0.0671112603953341	FALSE
ENSG00000204256	ATGGTCTAATGCGACAGTTG	chr6:31192567-31192812	68	188928	TRUE	0.396	0.104301061687894	FALSE
ENSG00000204256	TGAAGTGTGATATTCGGGAG	chr6:31416045-31417027	141	188855	TRUE	0.396	0.0640926424539227	FALSE
ENSG00000204256	CCCTGAGGCTCCCGGGAGAC	chr6:31441114-31441278	186	188810	TRUE	0.396	0.061336421441032	FALSE
ENSG00000204256	TCCTTCCAACCACTGCCACT	chr6:31491962-31492232	136	188860	TRUE	0.396	0.0739006110744822	FALSE
ENSG00000204256	GCGGTCGCTCACAAAATTCA	chr6:31494826-31495422	120	188876	TRUE	0.396	0.068273799607752	FALSE
ENSG00000204256	CATAACGGTGTGACGGGGCG	chr6:31510507-31513057	69	188927	TRUE	0.396	0.100547685339649	FALSE
ENSG00000204256	GCACATCACCAAATCGCCAG	chr6:31558164-31558469	116	188880	TRUE	0.396	-0.0857552857389492	FALSE
ENSG00000204256	GGCTATGGAAGTCGAGTATG	chr6:31574156-31574793	209	188787	TRUE	0.396	0.0527638270731049	FALSE
ENSG00000204256	TTTCATGACCCAGGTAAGTG	chr6:31772888-31773174	112	188884	TRUE	0.396	0.0861293293735719	FALSE
ENSG00000204256	AGAACCGGTGATTGGACCCA	chr6:31821432-31823431	105	188891	TRUE	0.396	0.0854270126401263	FALSE
ENSG00000204256	TATTAAGAACGCAGCATCAC	chr6:31898742-31899032	57	188939	TRUE	0.396	-0.122857406051741	FALSE
ENSG00000204256	CCCTCCCGCTTGGATGTTCC	chr6:31945771-31946245	158	188838	TRUE	0.396	-0.0816609160115681	FALSE
ENSG00000204256	TCGGTCTTAGGACCGAGGAG	chr6:31978820-31980627	60	188936	TRUE	0.396	-0.129719804481502	FALSE
ENSG00000204256	ACTCCTAGGCGGGGCTCTTC	chr6:32012313-32013264	63	188933	TRUE	0.396	0.0993244984317987	FALSE
ENSG00000204256	GGCCGTGACCTCGGACTCAG	chr6:32048173-32048746	177	188819	TRUE	0.396	-0.0707519665554015	FALSE
ENSG00000204256	CTGCGCATGCGGGTGCCCGA	chr6:32085866-32086089	64	188932	TRUE	0.396	-0.102848162126474	FALSE
ENSG00000204256	CCCGGACAGAAGGTGCTCCG	chr6:32244547-32245969	121	188875	TRUE	0.396	-0.0783044630765048	FALSE
ENSG00000204256	AGACAATATGGATCAAACGG	chr6:32819787-32820652	119	188877	TRUE	0.396	-0.0855952114999404	FALSE
ENSG00000204256	CCAGAGCCGGTAGCGAGGTT	chr6:32837657-32839102	157	188839	TRUE	0.396	0.0638058829255658	FALSE
ENSG00000204256	CCTAGGTTTCTGTGTCCAGC	chr6:32933624-32934051	128	188868	TRUE	0.396	-0.0644965451432451	FALSE
ENSG00000204256	GCCCCCATTCAAAATGGGGC	chr6:32980541-32981208	60	188936	TRUE	0.396	0.122406995076269	FALSE
ENSG00000204256	GCCAGAACAGGGTAACAGGG	chr6:33197523-33197806	122	188874	TRUE	0.396	0.070448581165932	FALSE
ENSG00000204257	GAGGATGTCTGTCTGCGACG	chr6:29791892-29793373	42	96800	TRUE	0.396	0.151649003793692	FALSE
ENSG00000204257	CGCTGCTGCAGGTCAGTTAG	chr6:30360164-30360578	84	96758	TRUE	0.396	0.124843856478688	FALSE
ENSG00000204257	CTTGATTAGTTCCTGTACAT	chr6:30614391-30614769	55	96787	TRUE	0.396	-0.18306251163949	FALSE
ENSG00000204257	GCAGCGAGGTGCAAACGCGA	chr6:30719778-30720487	46	96796	TRUE	0.396	0.201400991670442	FALSE
ENSG00000204257	GTAGCCTGGAATCAGTCTGG	chr6:30843326-30843522	116	96726	TRUE	0.396	0.121569670733527	FALSE
ENSG00000204257	GGATATTCAGTAGTCGGCCT	chr6:30844084-30844576	59	96783	TRUE	0.396	-0.152490696786501	FALSE
ENSG00000204257	CTACAGGCAAGCGCTGGGAC	chr6:30932797-30933004	38	96804	TRUE	0.396	0.153748522974274	FALSE
ENSG00000204257	GCATCTCGGCCGGGAGTAGG	chr6:30932797-30933004	41	96801	TRUE	0.396	0.17336306871066	FALSE
ENSG00000204257	GAGTCGTTGGATGCCAATGC	chr6:31008274-31008455	56	96786	TRUE	0.396	0.139014803599455	FALSE
ENSG00000204257	TGCATCTAAAGCTCCGTTGC	chr6:31068850-31069378	19	96823	TRUE	0.396	-0.294453796991504	FALSE
ENSG00000204257	GAGCAGGCACGGTTTGCAAG	chr6:31070632-31071235	47	96795	TRUE	0.396	-0.204328148541165	FALSE
ENSG00000204257	CCGGTCCAATGCACGGGCAC	chr6:31122864-31123588	37	96805	TRUE	0.396	-0.218012261089035	FALSE
ENSG00000204257	TACACCTTCCACCCCCCCGC	chr6:31159254-31159656	91	96751	TRUE	0.396	0.115334739218732	FALSE
ENSG00000204257	CGGCGGCCTTCAAGTACCCG	chr6:31307531-31309242	142	96700	TRUE	0.396	-0.110059331243979	FALSE
ENSG00000204257	GTTGGTGACAAGTTGGTGAC	chr6:31585583-31585819	43	96799	TRUE	0.396	-0.174933785192026	FALSE
ENSG00000204257	AGGCAGCGGTTCTGACGTCA	chr6:31676763-31677222	99	96743	TRUE	0.396	0.102014444346993	FALSE
ENSG00000204257	CAACGACTAGAGGCTTTGCG	chr6:31682877-31683871	59	96783	TRUE	0.396	-0.20113679349722	FALSE
ENSG00000204257	TTTCTGGTGAGCTAAGGAGT	chr6:31687457-31687620	47	96795	TRUE	0.396	0.12849846205686	FALSE
ENSG00000204257	TGAGAGGAGGGTTTAGACAC	chr6:31764314-31764571	21	96821	TRUE	0.396	0.259927487268943	FALSE
ENSG00000204257	CTGGTTCCCTCTGCCTAGTC	chr6:31791353-31791641	68	96774	TRUE	0.396	0.182917181584841	FALSE
ENSG00000204257	TGCCAGACCTTTATTCCCCT	chr6:31923019-31923477	43	96799	TRUE	0.396	-0.232469503849508	FALSE
ENSG00000204257	TAACAGAACCAAGCGTCAGC	chr6:32002562-32003711	21	96821	TRUE	0.396	-0.248688195842204	FALSE
ENSG00000204257	GACATCTACTAACGAAAGGC	chr6:32113813-32114430	45	96797	TRUE	0.396	-0.21006841603865	FALSE
ENSG00000204257	GCTGGAACGTCGAGTTGTTC	chr6:32127536-32128582	51	96791	TRUE	0.396	-0.228011344039037	FALSE
ENSG00000204257	TGGGGTTTCCTTTCGGATCA	chr6:32129256-32129669	31	96811	TRUE	0.396	-0.229365420310756	FALSE
ENSG00000204257	TTTCGGATCAGGGCCGCCAG	chr6:32129256-32129669	58	96784	TRUE	0.396	-0.187155456673741	FALSE
ENSG00000204257	CCCAAATCCCGTCGCCCCCT	chr6:32175777-32176333	48	96794	TRUE	0.396	0.117350262287672	FALSE
ENSG00000204257	GCGGCTTGGGAGCAGAGGAC	chr6:32216313-32216731	55	96787	TRUE	0.396	0.151440906088221	FALSE
ENSG00000204257	AAACAGTTGTCTTGTTAAGT	chr6:32473155-32474197	25	96817	TRUE	0.396	0.180533420765897	FALSE
ENSG00000204257	CAGTGACAAACCTGTATGTG	chr6:32475226-32476196	28	96814	TRUE	0.396	-0.27946120713765	FALSE
ENSG00000204257	CCTATAACTTGGAATGTGGG	chr6:32589565-32590024	42	96800	TRUE	0.396	-0.226307720102999	FALSE
ENSG00000204257	AGCCAGGTAAAGGGTTATTA	chr6:32614485-32614951	54	96788	TRUE	0.396	0.156957516467597	FALSE
ENSG00000204257	CTGTTTCTCAGTTACGGTGA	chr6:32947659-32948247	45	96797	TRUE	0.396	-0.177597630674942	FALSE
ENSG00000204257	ACAGGTCAATTGCCCTCTAG	chr6:33049436-33049677	49	96793	TRUE	0.396	0.222191909515002	FALSE
ENSG00000204261	GATGCTGGAGGAGAAACCCT	chr11:5254487-5254795	4	7756	TRUE	0.396	-0.637321105470044	FALSE
ENSG00000204261	CGGGCTTGCAGCTTTCACGC	chr4:112515941-112516776	3	7757	TRUE	0.396	-0.712017368172844	FALSE
ENSG00000204261	TGTGTCAAGAAGCATCGTCC	chr6:29737737-29738687	5	7755	TRUE	0.396	0.505993636540878	FALSE
ENSG00000204261	GCCAGATAAAGTGGAGGCGA	chr6:29759411-29759982	3	7757	TRUE	0.396	-0.644776979701432	FALSE
ENSG00000204261	ATATGAATAAGCACAACTCT	chr6:29769292-29769656	3	7757	TRUE	0.396	-0.73050948910792	FALSE
ENSG00000204261	TTGGACTGCAGCGGACAAGG	chr6:29956599-29956842	4	7756	TRUE	0.396	0.593287490856814	FALSE
ENSG00000204261	CCGCTGAGCGAGATCCCGCG	chr6:30171513-30172632	8	7752	TRUE	0.396	0.413207387542393	FALSE
ENSG00000204261	GGGTCAAAGACTCACTTAGC	chr6:30396705-30398221	5	7755	TRUE	0.396	0.459034800425476	FALSE
ENSG00000204261	GAAACCGCAAACCGCAGCCA	chr6:30463701-30464128	4	7756	TRUE	0.396	-0.637572216674462	FALSE
ENSG00000204261	CTTTGGGCCTACATGCAGTG	chr6:30597208-30598002	13	7747	TRUE	0.396	0.309586974023945	FALSE
ENSG00000204261	CCCAGGGGTTGATTATCACG	chr6:30707151-30707854	4	7756	TRUE	0.396	-0.587537874641026	FALSE
ENSG00000204261	CTGGTCTGAAAGGGAGTTGT	chr6:30765581-30765804	4	7756	TRUE	0.396	0.5402103874366	FALSE
ENSG00000204261	GTGGCAAGACGTGCAGACAC	chr6:30810746-30811218	3	7757	TRUE	0.396	-0.778004679180998	FALSE
ENSG00000204261	CTTAAGGCCATGGCAGGTCA	chr6:30842041-30842500	7	7753	TRUE	0.396	0.467228977826641	FALSE
ENSG00000204261	CAGGCTTAGCGGTCGGTCCA	chr6:30877493-30878082	3	7757	TRUE	0.396	-0.765289829913997	FALSE
ENSG00000204261	ATCAGGATCTTAGCCTCTCA	chr6:31086852-31087115	5	7755	TRUE	0.396	-0.625669544459923	FALSE
ENSG00000204261	GGCTGCACCGCCAGTCCACG	chr6:31122864-31123588	6	7754	TRUE	0.396	0.472474312060458	FALSE
ENSG00000204261	GCTGTGGCTCTTATACGACG	chr6:31200382-31203181	4	7756	TRUE	0.396	0.58280578123107	FALSE
ENSG00000204261	GGGAGAAGTCTCCACATGAT	chr6:31609362-31610490	6	7754	TRUE	0.396	0.521480662981496	FALSE
ENSG00000204261	AGGCAACGACACACGGCCCG	chr6:31618257-31620457	3	7757	TRUE	0.396	-0.729369055767157	FALSE
ENSG00000204261	CTCGAGAAGGGCCCTCCCGA	chr6:31637209-31638951	4	7756	TRUE	0.396	-0.63162625968408	FALSE
ENSG00000204261	CTCCATCCAATAAAGCGGGC	chr6:31660259-31661159	6	7754	TRUE	0.396	0.465538851165797	FALSE
ENSG00000204261	ATAGTGGGAGTAGAGTCCTT	chr6:31737471-31737868	4	7756	TRUE	0.396	0.643595862135672	FALSE
ENSG00000204261	GGCAGAGGGGTGCGTCTATC	chr6:31776485-31778192	8	7752	TRUE	0.396	-0.476751677925566	FALSE
ENSG00000204261	AAGGGGCGATAGGGACGCGG	chr6:31898032-31900031	8	7752	TRUE	0.396	0.416408332926452	FALSE
ENSG00000204261	TACACAGAGTTCACCCTACA	chr6:31997498-31998270	7	7753	TRUE	0.396	-0.484033098736373	FALSE
ENSG00000204261	GCCCCGAGACGGCGACCGCT	chr6:32048173-32048746	3	7757	TRUE	0.396	0.682019906939225	FALSE
ENSG00000204261	GGGAGGAAAGGTCTAGTTCC	chr6:32113813-32114430	9	7751	TRUE	0.396	0.389121372328288	FALSE
ENSG00000204261	CCCTAGGTGTCGCCGCCTGG	chr6:32254668-32256056	11	7749	TRUE	0.396	0.406905317765774	FALSE
ENSG00000204261	CAAACACTGGTGAATTCTGG	chr6:32475226-32476196	8	7752	TRUE	0.396	0.402318872629031	FALSE
ENSG00000204261	GGGGAATGGACTCCACCCTA	chr6:32933624-32934051	6	7754	TRUE	0.396	0.46118168169991	FALSE
ENSG00000204261	TCACTCTACACCTGCTGCTC	chr6:33029981-33030179	5	7755	TRUE	0.396	0.451755251957272	FALSE
ENSG00000204261	GGCGGCCTGCTGCGGAGTAC	chr6:33080171-33081452	8	7752	TRUE	0.396	0.457899707172541	FALSE
ENSG00000204261	CTTTGGGTAGGCTCCTTTAA	chr6:33123471-33124880	4	7756	TRUE	0.396	-0.712907418282651	FALSE
ENSG00000204264	GCCTTTACCAAAATCCCCGC	chr6:29827334-29828897	113	196039	TRUE	0.396	-0.0781631253387728	FALSE
ENSG00000204264	ACTGGTTGGGAATAGTCCAT	chr6:29917733-29918203	76	196076	TRUE	0.396	-0.123879598124285	FALSE
ENSG00000204264	GTTAGTTTAGTCACCTCCCG	chr6:29964667-29966468	154	195998	TRUE	0.396	0.0732868299110492	FALSE
ENSG00000204264	GCCCAGGGAGCCCCTTGTCT	chr6:29994672-29995484	214	195938	TRUE	0.396	0.0682712214433732	FALSE
ENSG00000204264	ATATTACACAACATCAGACA	chr6:30037221-30037673	210	195942	TRUE	0.396	0.0603406718826375	FALSE
ENSG00000204264	TCTACCCCTCCAAAGGGGAC	chr6:30195391-30195892	145	196007	TRUE	0.396	0.0700154968452186	FALSE
ENSG00000204264	AAATTATCTACCTATCCCGC	chr6:30325707-30327514	129	196023	TRUE	0.396	-0.0649494649333627	FALSE
ENSG00000204264	TCACCCTGAGTCACAGAACT	chr6:30340648-30340869	77	196075	TRUE	0.396	-0.110670026320676	FALSE
ENSG00000204264	CCTCCGGTAACCGACGGATT	chr6:30453099-30454130	95	196057	TRUE	0.396	0.0958512023148005	FALSE
ENSG00000204264	TGTCTGCTTAGGTCGCAAAG	chr6:30453099-30454130	110	196042	TRUE	0.396	0.0725613124266306	FALSE
ENSG00000204264	AGGGGCAGTTAAGCTGGTCT	chr6:30543023-30543229	87	196065	TRUE	0.396	0.100400439036505	FALSE
ENSG00000204264	CACTAGGTTGTGACATGTTT	chr6:30597208-30598002	142	196010	TRUE	0.396	0.0788053445769036	FALSE
ENSG00000204264	GACCAAGAACACATCCTAGA	chr6:30598724-30599913	80	196072	TRUE	0.396	-0.0762493322334628	FALSE
ENSG00000204264	GCCTCAAGGTGCGTGTCAAA	chr6:30708107-30708404	235	195917	TRUE	0.396	0.0496940072209415	FALSE
ENSG00000204264	ACACACGTAGGGCGGGGTCT	chr6:30847422-30848551	104	196048	TRUE	0.396	0.0814418402741373	FALSE
ENSG00000204264	CCAGGGTTCCAGTGGTGAGA	chr6:30855845-30856055	177	195975	TRUE	0.396	-0.0703671654506387	FALSE
ENSG00000204264	ATCCAAGCAAGCCATACTAT	chr6:31178771-31179009	123	196029	TRUE	0.396	-0.0708849414359167	FALSE
ENSG00000204264	TACTACTCAGCACCCGCGTG	chr6:31180225-31181002	194	195958	TRUE	0.396	-0.0516228950736861	FALSE
ENSG00000204264	TCTGTGAACCGCAGCGCTCT	chr6:31196931-31198563	101	196051	TRUE	0.396	0.0829431553849496	FALSE
ENSG00000204264	AGTGAGGGTGGGACACGCTT	chr6:31200382-31203181	125	196027	TRUE	0.396	0.0808283625467267	FALSE
ENSG00000204264	TCTTCTGGGAGGTCTGTTCC	chr6:31321905-31322115	93	196059	TRUE	0.396	0.0728011711860728	FALSE
ENSG00000204264	TCGCATTCCCAAGAGCGCGT	chr6:31580665-31581864	104	196048	TRUE	0.396	0.0929008308335082	FALSE
ENSG00000204264	CCGGAGTAGAGGTACCGGAG	chr6:31619900-31621361	135	196017	TRUE	0.396	-0.0639824667090427	FALSE
ENSG00000204264	ACGGCACGAAGACGCATGCG	chr6:31664701-31666410	177	195975	TRUE	0.396	-0.064420494808497	FALSE
ENSG00000204264	GGGGTCCGCCCTTACACAGC	chr6:31713909-31714678	99	196053	TRUE	0.396	0.0807219897623849	FALSE
ENSG00000204264	ACACAACCCACCCTACTAGG	chr6:31723308-31723688	73	196079	TRUE	0.396	0.101979871808691	FALSE
ENSG00000204264	CGCGCGACTGATGGGAGAGT	chr6:31821432-31823431	212	195940	TRUE	0.396	-0.0549495538779514	FALSE
ENSG00000204264	GCTGTCAATAAGACCGCTGT	chr6:31870397-31871573	101	196051	TRUE	0.396	0.0885542188870267	FALSE
ENSG00000204264	TTGGCAATTACCAGCGTGGT	chr6:31888461-31889457	110	196042	TRUE	0.396	0.07684007900709	FALSE
ENSG00000204264	TAGGTTCAGCCTTTACCCCG	chr6:32209987-32210755	126	196026	TRUE	0.396	0.068102517032709	FALSE
ENSG00000204264	GAGCTGAAAAGAGGTAAGTC	chr6:32393740-32393996	7	196145	TRUE	0.396	-0.377616001086046	FALSE
ENSG00000204264	CGGAAGCCACCCTGGTGGTC	chr6:32402860-32403151	77	196075	TRUE	0.396	-0.0880453834557038	FALSE
ENSG00000204264	ACCTGCAGGCTCCACGGAAT	chr6:32483958-32484937	147	196005	TRUE	0.396	0.0786041730781127	FALSE
ENSG00000204264	TGGTTTGGGTACTCTCGTGT	chr6:32530041-32530840	74	196078	TRUE	0.396	0.100899890948594	FALSE
ENSG00000204264	TTTAGGAATTCCGGCTAAAC	chr6:32981697-32982715	96	196056	TRUE	0.396	-0.0686392561830151	FALSE
ENSG00000204264	CAACTCCATGATGATCCTGC	chr6:33112210-33112672	115	196037	TRUE	0.396	0.0936409288455774	FALSE
ENSG00000204264	GCTATTGAAGTACTCGCCTA	chr6:33116430-33118817	121	196031	TRUE	0.396	-0.0573454663856124	FALSE
ENSG00000204264	ATAAACTCTAGTATCGTCTC	chr6:33170110-33170273	63	196089	TRUE	0.396	0.0931034818864976	FALSE
ENSG00000204264	CCGGGAGTAAGGGCTTCTCT	chr6:33170110-33170273	145	196007	TRUE	0.396	-0.0503579376536667	FALSE
ENSG00000204264	TCCATGCAGCAAGGCGCCGT	chr6:33192035-33193499	181	195971	TRUE	0.396	0.0643578126815914	FALSE
ENSG00000204267	CCTACATAGAGCCAGAGGTG	chr2:209424033-209424313	9	19587	TRUE	0.396	-0.395137693979724	FALSE
ENSG00000204267	TGAGGTCAACCACGCTGAGA	chr6:29702283-29703026	16	19580	TRUE	0.396	0.281134557722315	FALSE
ENSG00000204267	TGCGCGCTCGAAGGCGGTCA	chr6:30074348-30076389	15	19581	TRUE	0.396	0.244163562145256	FALSE
ENSG00000204267	CCAAGCTGGCATCGGGCCTC	chr6:30130716-30131520	11	19585	TRUE	0.396	0.3582757078336	FALSE
ENSG00000204267	GGGCTGAGTTGGCGAGCTGT	chr6:30288810-30289200	8	19588	TRUE	0.396	-0.428701089871093	FALSE
ENSG00000204267	GACTTCCACAGGGTCCCGTT	chr6:30453099-30454130	21	19575	TRUE	0.396	0.243972300986282	FALSE
ENSG00000204267	GCTTCAACATACAGTTTGAG	chr6:30532361-30533007	15	19581	TRUE	0.396	-0.310491710099943	FALSE
ENSG00000204267	CTGGTTTAAGAGTGGAGGCC	chr6:30598724-30599913	4	19592	TRUE	0.396	-0.635848902995067	FALSE
ENSG00000204267	AGACCAGAGAGGTAATGCGG	chr6:30631690-30632204	4	19592	TRUE	0.396	0.44228081486089	FALSE
ENSG00000204267	TTAAATCTTATTGTATGAAC	chr6:30646087-30646314	8	19588	TRUE	0.396	0.419098295558522	FALSE
ENSG00000204267	CAGGTTCATTCGAAACCTGC	chr6:30646459-30646765	15	19581	TRUE	0.396	0.355437923379164	FALSE
ENSG00000204267	CCACTCCAAGGTCAAGGATC	chr6:30652776-30653012	17	19579	TRUE	0.396	0.250833464835565	FALSE
ENSG00000204267	GAAGACGTTTCTGGAGGCTT	chr6:30724917-30725281	6	19590	TRUE	0.396	-0.501561203805489	FALSE
ENSG00000204267	CTAGACCTCACGTCACCATA	chr6:30767368-30767935	23	19573	TRUE	0.396	0.258448456544408	FALSE
ENSG00000204267	GGCGATGAGTACTTAACTAA	chr6:30812806-30815582	5	19591	TRUE	0.396	-0.500095572165051	FALSE
ENSG00000204267	GCCATAGCAGCTAAGTGCCA	chr6:30818556-30818778	16	19580	TRUE	0.396	-0.318305325773359	FALSE
ENSG00000204267	TCCTTACTACCATTCCCCTC	chr6:30819960-30820556	6	19590	TRUE	0.396	0.415191120941574	FALSE
ENSG00000204267	CCTATGCACTTGGGAGAAGG	chr6:30843326-30843522	26	19570	TRUE	0.396	0.233754960799119	FALSE
ENSG00000204267	GGCAGCTGCGGGGCTATTTA	chr6:30877493-30878082	8	19588	TRUE	0.396	0.421326154012973	FALSE
ENSG00000204267	TGAATTCCTGAGATTCCGAT	chr6:30942337-30943208	6	19590	TRUE	0.396	-0.533780551014624	FALSE
ENSG00000204267	TGTGACGGAAACAGCCAGGA	chr6:31126809-31127048	15	19581	TRUE	0.396	0.317707101079727	FALSE
ENSG00000204267	TGAGGAGGATCCGTTCTAGG	chr6:31137292-31138485	27	19569	TRUE	0.396	0.213367934865025	FALSE
ENSG00000204267	TATGCCCACGGCAAATGTAA	chr6:31176046-31176308	14	19582	TRUE	0.396	0.357239768041918	FALSE
ENSG00000204267	TGCCTTAACTCCATCACAGT	chr6:31227161-31227587	8	19588	TRUE	0.396	-0.459679648842408	FALSE
ENSG00000204267	GCAATATGCAGGTCTACTCC	chr6:31366709-31367557	12	19584	TRUE	0.396	0.393529378237964	FALSE
ENSG00000204267	AAAAAGATGCTCCTGACATG	chr6:31441114-31441278	10	19586	TRUE	0.396	-0.384081987238459	FALSE
ENSG00000204267	GTACCCACGTGCCATTCTTG	chr6:31474771-31475258	22	19574	TRUE	0.396	0.247882285068498	FALSE
ENSG00000204267	TGGTCCCTCCCGTCTTTGAC	chr6:31493799-31494553	6	19590	TRUE	0.396	-0.453380870635229	FALSE
ENSG00000204267	CCAAGTGTTTACGATACGAT	chr6:31541111-31542661	6	19590	TRUE	0.396	-0.525922168444672	FALSE
ENSG00000204267	TCTGCGTGCCTAACACATGC	chr6:31568100-31568377	6	19590	TRUE	0.396	-0.509177261400841	FALSE
ENSG00000204267	GGCAGCTGTGAGCTATCTCC	chr6:31663939-31664258	4	19592	TRUE	0.396	-0.568735757306683	FALSE
ENSG00000204267	GACGCTTGGGTCCCGACGCG	chr6:31680584-31681602	15	19581	TRUE	0.396	-0.249809363931783	FALSE
ENSG00000204267	ACGAAAGTGGGCGCAGTTCT	chr6:31727307-31729306	23	19573	TRUE	0.396	0.253282635954298	FALSE
ENSG00000204267	CGCCAACACCTTGGCCGAGA	chr6:31817239-31817580	4	19592	TRUE	0.396	-0.587206136108923	FALSE
ENSG00000204267	CCGTTCGGGTCACGCGCTCC	chr6:31862478-31864168	7	19589	TRUE	0.396	-0.446631543154087	FALSE
ENSG00000204267	GGCTGCTCAGCTGCAGGAAT	chr6:31882412-31882682	9	19587	TRUE	0.396	-0.416933937761744	FALSE
ENSG00000204267	GGGCGTACAAGGGCCCAACA	chr6:31981726-31982144	15	19581	TRUE	0.396	-0.321653370465689	FALSE
ENSG00000204267	CCACAACCGACTGTGGATCT	chr6:32108025-32109567	13	19583	TRUE	0.396	0.323877539446892	FALSE
ENSG00000204267	GAAGGAACCGGTAAAGCGTG	chr6:32558427-32558954	9	19587	TRUE	0.396	-0.439180693325967	FALSE
ENSG00000204267	ATCTCGGTCCTTAGAGATGC	chr6:32583639-32584799	13	19583	TRUE	0.396	0.339538501354391	FALSE
ENSG00000204267	AGGCAATGCAACTGCAGGAA	chr6:32807243-32807426	8	19588	TRUE	0.396	0.35750996559258	FALSE
ENSG00000204267	GAATTTAATTGGTGGAACTT	chr6:32866897-32867503	11	19585	TRUE	0.396	0.324251613879111	FALSE
ENSG00000204267	CTGTTGTCTAAGACTAAGGC	chr6:32940624-32941835	16	19580	TRUE	0.396	0.309010052532469	FALSE
ENSG00000204267	TGGCAGCACATGACCACTGG	chr6:32947659-32948247	14	19582	TRUE	0.396	-0.361369194109264	FALSE
ENSG00000204267	AAACCAATCAGAGAAGCGTA	chr6:32952896-32953531	7	19589	TRUE	0.396	-0.476939185061736	FALSE
ENSG00000204267	CCCTGATCTGGAGTTACCTG	chr6:32980541-32981208	20	19576	TRUE	0.396	0.264957011237805	FALSE
ENSG00000204287	TACTCTCCTGATCCTCCATG	chr6:29758038-29758251	25	44678	TRUE	0.396	0.109351412651514	FALSE
ENSG00000204287	GCACCGTTCCTCTCCGTGGC	chr6:29964667-29966468	32	44671	TRUE	0.396	0.205413412650255	FALSE
ENSG00000204287	TTCCCTAGCCATAGATTTGT	chr6:29982251-29982430	35	44668	TRUE	0.396	0.119712293061934	FALSE
ENSG00000204287	TGTTCCCTGAGTCTTGGTCC	chr6:30006203-30006475	14	44689	TRUE	0.396	0.183173913855408	FALSE
ENSG00000204287	TCTTCCCATATAACTCTACC	chr6:30446257-30448256	11	44692	TRUE	0.396	-0.470362701573313	FALSE
ENSG00000204287	CTCTCATGCTTGACTCATAA	chr6:30507742-30508763	33	44670	TRUE	0.396	0.100455976282447	FALSE
ENSG00000204287	GATGGAACCTCACAATAAGG	chr6:30590211-30591236	18	44685	TRUE	0.396	0.206080572923954	FALSE
ENSG00000204287	GACGAGCTGCACTCGGTGTT	chr6:30672186-30673296	39	44664	TRUE	0.396	0.155582092611354	FALSE
ENSG00000204287	TATACACCACTCCAGAGTCA	chr6:30724917-30725281	51	44652	TRUE	0.396	0.141610494081214	FALSE
ENSG00000204287	CACCAGTCAATTGCACTTGG	chr6:30766589-30766750	35	44668	TRUE	0.396	0.0768144386825997	FALSE
ENSG00000204287	CATACCAGAAGGCGGTGCAA	chr6:30821832-30824781	19	44684	TRUE	0.396	0.149985816133755	FALSE
ENSG00000204287	CAGCACAATAGGCAGCCTGC	chr6:30838353-30838890	26	44677	TRUE	0.396	0.191148899118701	FALSE
ENSG00000204287	TCTACAGCCTTTGGACCGGT	chr6:30913634-30915262	18	44685	TRUE	0.396	-0.390066857387799	FALSE
ENSG00000204287	ACTAGAGGGACAAGGTTTGC	chr6:30922506-30923027	43	44660	TRUE	0.396	0.149315532192891	FALSE
ENSG00000204287	TGCGGACCCCTCACCTTATA	chr6:30940241-30940981	53	44650	TRUE	0.396	-0.264368276077898	FALSE
ENSG00000204287	GGAGGGGATTCGGCGCAGTA	chr6:30955076-30956481	56	44647	TRUE	0.396	0.142048667409306	FALSE
ENSG00000204287	TTTGGTGAGATGAAACATGC	chr6:31057464-31057857	9	44694	TRUE	0.396	0.242258638065936	FALSE
ENSG00000204287	TGGTAACAGCGAAGTCCAGA	chr6:31058176-31058760	35	44668	TRUE	0.396	-0.339993968145802	FALSE
ENSG00000204287	AGGATGGATTTACGGTTGAG	chr6:31079616-31080107	13	44690	TRUE	0.396	-0.508337598086673	FALSE
ENSG00000204287	ATCAGGATCTTAGCCTCTCA	chr6:31086852-31087115	49	44654	TRUE	0.396	0.0675305280863214	FALSE
ENSG00000204287	AGGGTCTGGTCACTCATTAC	chr6:31169199-31170261	50	44653	TRUE	0.396	0.0671265223674098	FALSE
ENSG00000204287	CAGTAGCTGATGTGTAGATC	chr6:31176046-31176308	17	44686	TRUE	0.396	0.187486095174346	FALSE
ENSG00000204287	TACTACTCAGCACCCGCGTG	chr6:31180225-31181002	51	44652	TRUE	0.396	0.128609120245451	FALSE
ENSG00000204287	AGAAAAAACACTTGTAATTC	chr6:31192567-31192812	10	44693	TRUE	0.396	-0.563309134802316	FALSE
ENSG00000204287	GCTGTGGCTCTTATACGACG	chr6:31200382-31203181	20	44683	TRUE	0.396	0.263307882868317	FALSE
ENSG00000204287	CCAAGCCCGCTCGCTACACC	chr6:31366709-31367557	26	44677	TRUE	0.396	-0.337276157535704	FALSE
ENSG00000204287	ACATGGAGAAAATCCCTTGT	chr6:31414179-31414776	14	44689	TRUE	0.396	-0.423106690899444	FALSE
ENSG00000204287	CGTGAAAATGGGCCAATGAG	chr6:31475434-31475678	45	44658	TRUE	0.396	0.110289924605654	FALSE
ENSG00000204287	CAGCTGAATCAGCTCTAAAG	chr6:31517213-31517602	16	44687	TRUE	0.396	-0.32162247497675	FALSE
ENSG00000204287	AGGTCATTGTCTTCCAAAGG	chr6:31551431-31551649	51	44652	TRUE	0.396	0.0688789588239564	FALSE
ENSG00000204287	GGCCAGGGGCCCCCCTTTGG	chr6:31558164-31558469	30	44673	TRUE	0.396	0.159175160594943	FALSE
ENSG00000204287	GGGCACGCCTCTGGGAACAC	chr6:31559695-31560201	25	44678	TRUE	0.396	0.0903840519364827	FALSE
ENSG00000204287	GGCCCTAGGAGTCTAAGGAT	chr6:31578384-31578819	23	44680	TRUE	0.396	0.10348165214776	FALSE
ENSG00000204287	CCCTCACCCTGCATCGTCTG	chr6:31639340-31639728	53	44650	TRUE	0.396	-0.295122717741757	FALSE
ENSG00000204287	CTGATGTGTGCTGCTCGAGC	chr6:31663939-31664258	21	44682	TRUE	0.396	-0.417610171287332	FALSE
ENSG00000204287	AGGGTGGGAAGGGCCTAGGA	chr6:31687457-31687620	32	44671	TRUE	0.396	-0.282339461646622	FALSE
ENSG00000204287	CCTTACACAGGAATCCTTCA	chr6:31718391-31718642	46	44657	TRUE	0.396	0.0839501565503595	FALSE
ENSG00000204287	CTGGTGGGGAGGCCTAGTTT	chr6:31736254-31736691	37	44666	TRUE	0.396	0.108453163817739	FALSE
ENSG00000204287	AGGGGCTCAGCCTCTTTGGT	chr6:31745203-31745428	28	44675	TRUE	0.396	0.114192571360435	FALSE
ENSG00000204287	AGTGAACTTGTTACAAGGCA	chr6:31747177-31747395	19	44684	TRUE	0.396	-0.368932688554827	FALSE
ENSG00000204287	CTCGCTGGGGCTGCGTAATC	chr6:31814206-31817021	37	44666	TRUE	0.396	-0.319500278681012	FALSE
ENSG00000204287	GCTCTTCATGTTGAAGGCGT	chr6:31817239-31817580	6	44697	TRUE	0.396	-0.599345700083207	FALSE
ENSG00000204287	TGGTGTACAGACACGGTGAC	chr6:31969629-31970067	18	44685	TRUE	0.396	0.212798549562545	FALSE
ENSG00000204287	CCTGCACCGTGCCGCGGAAA	chr6:32087237-32088177	34	44669	TRUE	0.396	-0.340885502924032	FALSE
ENSG00000204287	CAGCCTTGCCTTCATGATGC	chr6:32184448-32184654	34	44669	TRUE	0.396	0.143056480407106	FALSE
ENSG00000204287	AATTCTTGGTTCCAACTTAG	chr6:32195086-32195317	22	44681	TRUE	0.396	-0.30967736521464	FALSE
ENSG00000204287	ACTGACACCGTCCGTGCGCG	chr6:32195422-32196819	29	44674	TRUE	0.396	-0.414372625245329	FALSE
ENSG00000204287	GAGGACGGGGCTCAAAGAAA	chr6:32216313-32216731	27	44676	TRUE	0.396	-0.336818478651892	FALSE
ENSG00000204287	CGAAGCGCACGGACTCCTCC	chr6:32583639-32584799	23	44680	TRUE	0.396	0.132195086062802	FALSE
ENSG00000204287	TGCAGATCCCTGGAGGCTTT	chr6:32763294-32763473	24	44679	TRUE	0.396	-0.337471445407455	FALSE
ENSG00000204287	GGCAAGGCATTGGCAGGTGC	chr6:32807243-32807426	16	44687	TRUE	0.396	-0.42563650598325	FALSE
ENSG00000204287	ATGCTGGAACTACGGATGAG	chr6:32866897-32867503	6	44697	TRUE	0.396	-0.643602148571305	FALSE
ENSG00000204287	GCCCCCATTCAAAATGGGGC	chr6:32980541-32981208	14	44689	TRUE	0.396	0.130203545375882	FALSE
ENSG00000204287	TCATATCTGTGGTCCAGAGC	chr6:33112210-33112672	30	44673	TRUE	0.396	0.183730372304435	FALSE
ENSG00000204287	GCGTTCTCAGCGCGGGCACT	chr6:33161357-33162470	33	44670	TRUE	0.396	0.154795255715811	FALSE
ENSG00000204287	TAGGGAGGGGTCATATGTGC	chr6:33197523-33197806	9	44694	TRUE	0.396	-0.625513973559953	FALSE
ENSG00000204301	CGGCTCTTCTGCCCCGGTCT	chr6:29863832-29864500	15	24528	TRUE	0.396	0.280353276126442	FALSE
ENSG00000204301	ATGAAGGACCCTACGTAGGT	chr6:29941886-29943609	5	24538	TRUE	0.396	-0.489209599954583	FALSE
ENSG00000204301	CATGCGCGTACCACAGGCGG	chr6:30074348-30076389	14	24529	TRUE	0.396	-0.330324653425182	FALSE
ENSG00000204301	ACCCAACACTAACCTGGCTA	chr6:30598724-30599913	26	24517	TRUE	0.396	-0.22473333327646	FALSE
ENSG00000204301	ATGTCATTGAATGGGCGGCG	chr6:30633657-30637057	19	24524	TRUE	0.396	0.298851939740071	FALSE
ENSG00000204301	GAAAACTGGCAATATCTATA	chr6:30666373-30666625	9	24534	TRUE	0.396	-0.388913608571471	FALSE
ENSG00000204301	CAGTCCCAGCGTCCTCTGGT	chr6:30684704-30684912	5	24538	TRUE	0.396	-0.57319317552803	FALSE
ENSG00000204301	CTCTGGAGGCTCGGGACTGG	chr6:30685474-30685641	6	24537	TRUE	0.396	-0.558954069358411	FALSE
ENSG00000204301	CAAAAAGGTTACTGTATCCT	chr6:30757410-30757958	11	24532	TRUE	0.396	0.27833221801145	FALSE
ENSG00000204301	CAGGGGATGGACATTCCCTA	chr6:30802576-30803273	33	24510	TRUE	0.396	0.232356585575614	FALSE
ENSG00000204301	GTTCCCTAGAAACATGCATG	chr6:30810746-30811218	20	24523	TRUE	0.396	0.266094364088616	FALSE
ENSG00000204301	CCCCCTTGCTCTTTGCTGAG	chr6:30840712-30841135	24	24519	TRUE	0.396	0.223554486705528	FALSE
ENSG00000204301	TATCAGGTTAGTATCTGGCA	chr6:30915349-30915863	17	24526	TRUE	0.396	0.231174272991411	FALSE
ENSG00000204301	AGGTGTAGATGTTATCACAG	chr6:30964039-30964778	10	24533	TRUE	0.396	0.316510575777621	FALSE
ENSG00000204301	TCCAGGTGGGCGTGGCCTCG	chr6:31016738-31017365	21	24522	TRUE	0.396	-0.249643957578623	FALSE
ENSG00000204301	CCGTCAAGGTGACCGTTCTA	chr6:31127937-31128440	4	24539	TRUE	0.396	-0.659262939620336	FALSE
ENSG00000204301	GGGCACACCCGGCTTTGACG	chr6:31441481-31443034	8	24535	TRUE	0.396	-0.419407355960435	FALSE
ENSG00000204301	AGGCATTTAGAAGCGGTTTC	chr6:31494826-31495422	9	24534	TRUE	0.396	-0.443233232089509	FALSE
ENSG00000204301	GTCCTAAGGCAGGAGGGACA	chr6:31568100-31568377	16	24527	TRUE	0.396	0.253316037237719	FALSE
ENSG00000204301	CCCCAGGGATATCTAACTAG	chr6:31598439-31599041	22	24521	TRUE	0.396	-0.290367168060365	FALSE
ENSG00000204301	GGGGCGGGGCCAACGAAAGT	chr6:31727307-31729306	14	24529	TRUE	0.396	0.314051633637577	FALSE
ENSG00000204301	TCCCCGTTCTCGAAGTCGTG	chr6:31945607-31951356	11	24532	TRUE	0.396	0.266400856412118	FALSE
ENSG00000204301	GAGCCCAGCCACTACTCTAG	chr6:31997498-31998270	13	24530	TRUE	0.396	-0.306059379888798	FALSE
ENSG00000204301	CTCGCCTGAAGGCGTCGACC	chr6:32087237-32088177	5	24538	TRUE	0.396	-0.586952942537027	FALSE
ENSG00000204301	AGCAGAGACGGGCTCACTGT	chr6:32413296-32413959	10	24533	TRUE	0.396	-0.345761916865907	FALSE
ENSG00000204301	ATTGCTCCGCGGATGTAATG	chr6:32796677-32797916	14	24529	TRUE	0.396	0.322646007059312	FALSE
ENSG00000204301	CTGCTGGACACAGAAACCTA	chr6:32933624-32934051	23	24520	TRUE	0.396	0.247922292104108	FALSE
ENSG00000204301	GCCCCCATTCAAAATGGGGC	chr6:32980541-32981208	9	24534	TRUE	0.396	0.40107051846182	FALSE
ENSG00000204301	GATCAGCCCATGGCCACTAG	chr6:33069402-33069630	21	24522	TRUE	0.396	-0.278837694377433	FALSE
ENSG00000204301	TTGTCAGGGGAGCGAGCGCG	chr6:33080171-33081452	8	24535	TRUE	0.396	-0.40821013578675	FALSE
ENSG00000204301	GCTCTTAGGCTCCTCCTTCT	chr6:33136422-33136837	14	24529	TRUE	0.396	0.321923267293181	FALSE
ENSG00000204301	GTGTCCCGGTTTCGCATCCG	chr6:33161357-33162470	10	24533	TRUE	0.396	-0.409140291518768	FALSE
ENSG00000204304	AGGTCGTGCTCATGCGGTTG	chr6:29748405-29749554	101	151569	TRUE	0.396	0.0905975765517015	FALSE
ENSG00000204304	CCTGCGGTGTCTCCTATAGA	chr6:29813800-29815780	102	151568	TRUE	0.396	-0.093136011840733	FALSE
ENSG00000204304	CGCCCTCTACCTTGTGGCGT	chr6:29850094-29850626	157	151513	TRUE	0.396	-0.0871212259166027	FALSE
ENSG00000204304	TGGCCGCCTCATACTTGCGC	chr6:30006570-30007933	60	151610	TRUE	0.396	-0.114342784862451	FALSE
ENSG00000204304	GCTACACTTCTTACCCGGTA	chr6:30163042-30164114	72	151598	TRUE	0.396	0.0983637864965945	FALSE
ENSG00000204304	AACAGTTATACTCCTAACTT	chr6:30272132-30272381	69	151601	TRUE	0.396	-0.175483916833458	FALSE
ENSG00000204304	AAGGCTGAGCCAGGTGTAGA	chr6:30411464-30412023	53	151617	TRUE	0.396	0.130602648465515	FALSE
ENSG00000204304	CAGCGAAAGAAGCCTGAGTA	chr6:30444058-30444398	72	151598	TRUE	0.396	-0.119551535221977	FALSE
ENSG00000204304	CCAATCCATCGGGAACCCGA	chr6:30481175-30482541	229	151441	TRUE	0.396	0.0530811220839687	FALSE
ENSG00000204304	ACACCCCGAACACTGTCTTT	chr6:30507742-30508763	129	151541	TRUE	0.396	0.0773805602144309	FALSE
ENSG00000204304	ATAAAGATCATTGGCACATG	chr6:30508894-30509757	93	151577	TRUE	0.396	0.066620802861504	FALSE
ENSG00000204304	AGGTAGGATAAAGCCATTGG	chr6:30563246-30563598	76	151594	TRUE	0.396	0.0882063438648908	FALSE
ENSG00000204304	CATGGCGTTTACGACTGTCT	chr6:30570784-30571978	93	151577	TRUE	0.396	0.070759073226434	FALSE
ENSG00000204304	TAGAGTCTATTGATGCTCTA	chr6:30590211-30591236	85	151585	TRUE	0.396	-0.112785890605708	FALSE
ENSG00000204304	CACTGGCAGACCTGGTAGGT	chr6:30646459-30646765	109	151561	TRUE	0.396	0.0820952477105761	FALSE
ENSG00000204304	CAACCTGTTCTTCAGGGACT	chr6:30682482-30683008	65	151605	TRUE	0.396	0.106579832630194	FALSE
ENSG00000204304	TGAAAGGGAGTTGTAGGCTG	chr6:30765581-30765804	86	151584	TRUE	0.396	-0.121546654471477	FALSE
ENSG00000204304	GCTCTCTGCAGAGTTATGAG	chr6:30819960-30820556	117	151553	TRUE	0.396	0.0882660713581682	FALSE
ENSG00000204304	TGGACCAGTTGGTTCCGCGA	chr6:30907744-30908674	58	151612	TRUE	0.396	0.116898258572795	FALSE
ENSG00000204304	CTTTAGCTCCAGCCGTTTCT	chr6:30935143-30935338	48	151622	TRUE	0.396	0.126660626455038	FALSE
ENSG00000204304	ACAGCAGGAGTCCGTGCAAG	chr6:30961427-30961676	103	151567	TRUE	0.396	0.0973232217134028	FALSE
ENSG00000204304	AGCAGCGACCCGCAGCAAGC	chr6:31072588-31072809	113	151557	TRUE	0.396	0.0743498460454241	FALSE
ENSG00000204304	TGAGTTGTTTGCAGATGAAT	chr6:31092821-31093433	60	151610	TRUE	0.396	-0.0975068306875634	FALSE
ENSG00000204304	CAAGGCTAGTGGGTGGGACT	chr6:31170419-31170828	78	151592	TRUE	0.396	0.109715623373688	FALSE
ENSG00000204304	CTGGTGTCCATGTGGGCCCA	chr6:31192567-31192812	101	151569	TRUE	0.396	-0.111441091671111	FALSE
ENSG00000204304	TATGACCAGTCCGCCTACGA	chr6:31270985-31272710	79	151591	TRUE	0.396	0.0952086504978997	FALSE
ENSG00000204304	TCTTTGTGAAGCCACCACTC	chr6:31386778-31387564	36	151634	TRUE	0.396	0.160164152233602	FALSE
ENSG00000204304	GAAGATGTCCCAGTTGGCGA	chr6:31592513-31593395	96	151574	TRUE	0.396	0.0851092062003749	FALSE
ENSG00000204304	CATCCCCATTGGGCTCCCGG	chr6:31659112-31659495	158	151512	TRUE	0.396	0.0656243570785696	FALSE
ENSG00000204304	CTATCCTCGGCCAATCCGCT	chr6:31664701-31666410	64	151606	TRUE	0.396	0.0978592764830582	FALSE
ENSG00000204304	AAGGCCCACACTCGCTGGTC	chr6:31706742-31706917	87	151583	TRUE	0.396	0.0868507615121625	FALSE
ENSG00000204304	GAAGGTGCGGCCTGGCTTGA	chr6:31718391-31718642	156	151514	TRUE	0.396	-0.0691858743150755	FALSE
ENSG00000204304	GGCTCCAGGGCCGCGTGATT	chr6:31727307-31729306	101	151569	TRUE	0.396	-0.101153686194131	FALSE
ENSG00000204304	TTTGAATCTGGGCTAACGGG	chr6:31762532-31764531	49	151621	TRUE	0.396	0.125460945203336	FALSE
ENSG00000204304	GGTGCTGGACAAGTGTCAAG	chr6:31817239-31817580	136	151534	TRUE	0.396	-0.0712103886217153	FALSE
ENSG00000204304	GTCCCAACTCTATCTACTCT	chr6:31855366-31855668	92	151578	TRUE	0.396	-0.120643261840098	FALSE
ENSG00000204304	CCATGTATCCCCTTCCCACC	chr6:31882412-31882682	94	151576	TRUE	0.396	0.0905099399298142	FALSE
ENSG00000204304	AAAGCTAATCGGGAGTGCCG	chr6:31923019-31923477	91	151579	TRUE	0.396	-0.104679775207793	FALSE
ENSG00000204304	TGTATGGGTGGCTAATGACA	chr6:31933757-31937257	91	151579	TRUE	0.396	-0.0940163404998418	FALSE
ENSG00000204304	GTCTGGGGTTGTGTCGGTCA	chr6:32012313-32013264	70	151600	TRUE	0.396	0.103114000865778	FALSE
ENSG00000204304	ACGTCGAGTTGTTCCGGGGT	chr6:32127536-32128582	142	151528	TRUE	0.396	-0.0971816801023582	FALSE
ENSG00000204304	TTGGCCGGGATCCCGGAAAG	chr6:32148386-32149177	91	151579	TRUE	0.396	-0.121560023303257	FALSE
ENSG00000204304	ATTCACTGACTGCCTCCCAT	chr6:32393740-32393996	103	151567	TRUE	0.396	-0.101083584711939	FALSE
ENSG00000204304	CAGAGACATCTATAACCAAG	chr6:32521797-32522141	54	151616	TRUE	0.396	-0.152806976068391	FALSE
ENSG00000204304	ATGCGTGTGACATGCCTTAA	chr6:32861089-32861520	125	151545	TRUE	0.396	0.0672651501588606	FALSE
ENSG00000204304	TCTGAACCCTCAGGAGTACC	chr6:32861089-32861520	71	151599	TRUE	0.396	0.104624024136358	FALSE
ENSG00000204304	TGAGCAGAAGTACCTTCTCA	chr6:32954999-32955373	152	151518	TRUE	0.396	-0.0850706845573428	FALSE
ENSG00000204304	CTATCTGACCCTCGTTCCCA	chr6:33091862-33092619	86	151584	TRUE	0.396	-0.109408126628917	FALSE
ENSG00000204304	TAAGGTCCCTTAGGCCGGCC	chr6:33116430-33118817	55	151615	TRUE	0.396	0.118711282431927	FALSE
ENSG00000204304	GTGGAGGCCTCCCGGGAGTA	chr6:33170110-33170273	209	151461	TRUE	0.396	0.0473638831237159	FALSE
ENSG00000204305	GGTGAGGCACGCTATCCTAG	chr6:29748405-29749554	62	45314	TRUE	0.396	0.152190411572444	FALSE
ENSG00000204305	TCTTCTTCGCCTGTGGAGTA	chr6:29812946-29813558	25	45351	TRUE	0.396	-0.245218189658478	FALSE
ENSG00000204305	GGGCGCCCGAGCGCGTTCTC	chr6:29976370-29977471	17	45359	TRUE	0.396	0.303688783139318	FALSE
ENSG00000204305	CAGTGCAGTCATCGCTCTTG	chr6:30259125-30260790	20	45356	TRUE	0.396	0.290013010438852	FALSE
ENSG00000204305	TGTGGGAGGTCATCATCAGT	chr6:30288810-30289200	44	45332	TRUE	0.396	0.174984386040901	FALSE
ENSG00000204305	TCCATGCCCAGTGGCAGAAG	chr6:30529488-30530455	24	45352	TRUE	0.396	-0.252606204789189	FALSE
ENSG00000204305	TTCCTAGAACAGTCCTATCC	chr6:30598724-30599913	37	45339	TRUE	0.396	0.213276276508053	FALSE
ENSG00000204305	GATCGCCCAAACAGGAAGCC	chr6:30682482-30683008	24	45352	TRUE	0.396	-0.283774226570548	FALSE
ENSG00000204305	ACCTTCTCTTCTAACTCGGC	chr6:30707151-30707854	12	45364	TRUE	0.396	0.329683156237734	FALSE
ENSG00000204305	CGAATGGGTGGGTACCGGTT	chr6:30719778-30720487	21	45355	TRUE	0.396	-0.245546282195086	FALSE
ENSG00000204305	TACTTAGGGCCAAACCGGAG	chr6:30720841-30721102	21	45355	TRUE	0.396	0.239595640003581	FALSE
ENSG00000204305	GGCATCGATTTCCTATGGTT	chr6:30781581-30782706	71	45305	TRUE	0.396	0.163984529473618	FALSE
ENSG00000204305	TGCTCCACGCCAAATCCAGT	chr6:30819960-30820556	46	45330	TRUE	0.396	0.168703199670234	FALSE
ENSG00000204305	ATGTAGAGATTGGTAGAGAT	chr6:30876743-30877052	25	45351	TRUE	0.396	0.257569673477707	FALSE
ENSG00000204305	CGGGGTGTCTCAGAGATACA	chr6:30988472-30988856	37	45339	TRUE	0.396	-0.203632750246085	FALSE
ENSG00000204305	CGGCCTCCACCACAGACTCA	chr6:31025525-31025931	35	45341	TRUE	0.396	0.197623006313631	FALSE
ENSG00000204305	GGATACCACAGCCAGTCAAA	chr6:31127937-31128440	28	45348	TRUE	0.396	-0.205265541214103	FALSE
ENSG00000204305	GGTAGATCCGAAACGGGGCT	chr6:31157866-31159144	25	45351	TRUE	0.396	-0.265162619751216	FALSE
ENSG00000204305	CTGTGTTAAGGTGCACACCC	chr6:31169199-31170261	22	45354	TRUE	0.396	-0.24585382950061	FALSE
ENSG00000204305	GGAGCTGAGATACGCCTACC	chr6:31200382-31203181	23	45353	TRUE	0.396	-0.241703177503058	FALSE
ENSG00000204305	ACTCAACATGGATGGCCTCT	chr6:31204790-31205139	40	45336	TRUE	0.396	-0.21941740117533	FALSE
ENSG00000204305	TGCTGAAGGCAGTGGGACTA	chr6:31246063-31246842	39	45337	TRUE	0.396	0.174028706549663	FALSE
ENSG00000204305	CCCCGGCGACCTATAGGAGA	chr6:31355791-31357656	31	45345	TRUE	0.396	-0.162448482657354	FALSE
ENSG00000204305	CATCACCAGAGGCAATATGC	chr6:31366709-31367557	19	45357	TRUE	0.396	-0.282714644485693	FALSE
ENSG00000204305	ACCCCCCACCTTGCTCGAGG	chr6:31508898-31509553	21	45355	TRUE	0.396	-0.279125306922258	FALSE
ENSG00000204305	CCTCTGGGAACACGGGAACA	chr6:31559695-31560201	18	45358	TRUE	0.396	-0.29465033969301	FALSE
ENSG00000204305	TCCACATGGGTGAGGCTTAA	chr6:31570582-31572581	31	45345	TRUE	0.396	0.23526063378498	FALSE
ENSG00000204305	GTAACGGAGACGGCCGACCC	chr6:31580665-31581864	33	45343	TRUE	0.396	0.218864469647329	FALSE
ENSG00000204305	TCGCATTCCCAAGAGCGCGT	chr6:31580665-31581864	20	45356	TRUE	0.396	-0.314578724239678	FALSE
ENSG00000204305	GAACATCCTCAGCTAGGGGC	chr6:31589309-31589721	40	45336	TRUE	0.396	0.209541422083448	FALSE
ENSG00000204305	CGTCCAGGGAGCAGTCGTCG	chr6:31631181-31632983	44	45332	TRUE	0.396	0.17361925621867	FALSE
ENSG00000204305	ATAGGGATGGTCTAGTGGGA	chr6:31639340-31639728	7	45369	TRUE	0.396	-0.532749040252754	FALSE
ENSG00000204305	GACCCGAAACGGCACTCACG	chr6:31651695-31653469	42	45334	TRUE	0.396	-0.198180738644231	FALSE
ENSG00000204305	GCTTTAGGGGATGTGCGGGC	chr6:31691466-31692043	33	45343	TRUE	0.396	0.212393055557297	FALSE
ENSG00000204305	ATGATTCCATGCCTCTGTGT	chr6:31737959-31738266	30	45346	TRUE	0.396	0.224375386207655	FALSE
ENSG00000204305	CGACTGGCAGGTTCTCTACA	chr6:31752860-31753761	28	45348	TRUE	0.396	-0.228477792758835	FALSE
ENSG00000204305	GTCTGGCTAGGACAGTAGAG	chr6:31772888-31773174	53	45323	TRUE	0.396	0.156765949952602	FALSE
ENSG00000204305	CAACTCATGTTGAAGAGCCT	chr6:31937857-31939856	10	45366	TRUE	0.396	-0.398088535071338	FALSE
ENSG00000204305	GTCCTTACCCTAGCGAGGGT	chr6:31958452-31959632	32	45344	TRUE	0.396	0.236531685318201	FALSE
ENSG00000204305	ATAGCTTCCACATACCATAT	chr6:31969629-31970067	39	45337	TRUE	0.396	-0.193460843034604	FALSE
ENSG00000204305	TCAGTCTTTAGGGAGCACAG	chr6:31989275-31989852	26	45350	TRUE	0.396	0.237375663004013	FALSE
ENSG00000204305	CACGCTCCACGAGAGGCGCA	chr6:32012313-32013264	36	45340	TRUE	0.396	-0.218923226091383	FALSE
ENSG00000204305	CCGGGTGTCCGTAGTTGGCG	chr6:32129978-32130841	5	45371	TRUE	0.396	-0.549082701641068	FALSE
ENSG00000204305	AGAAGGTGCTCCGTGGGCGG	chr6:32244547-32245969	29	45347	TRUE	0.396	0.227144085695522	FALSE
ENSG00000204305	TTTAGGAATTCCGGCTAAAC	chr6:32981697-32982715	21	45355	TRUE	0.396	-0.298789761561931	FALSE
ENSG00000204305	CTTCCTATGGACGCAATAAA	chr6:32982865-32983834	24	45352	TRUE	0.396	-0.227664264674454	FALSE
ENSG00000204305	GGACTCAGCGCGTTGTGGAC	chr6:33116430-33118817	22	45354	TRUE	0.396	0.245752739953799	FALSE
ENSG00000204308	GGGGTTCCCGATCTCAAGTC	chr6:29702283-29703026	139	249932	TRUE	0.396	0.0468045007425557	FALSE
ENSG00000204308	GAGATCACTGTCCCCGTGTT	chr6:29737737-29738687	108	249963	TRUE	0.396	-0.0613130595959634	FALSE
ENSG00000204308	CGAGCGAGCGGAAGACCATC	chr6:29752307-29753422	276	249795	TRUE	0.396	-0.032754497279607	FALSE
ENSG00000204308	GCTTCCTGAAATATGACCCT	chr6:29758782-29759248	176	249895	TRUE	0.396	-0.0342308370167603	FALSE
ENSG00000204308	GCCTTTACCAAAATCCCCGC	chr6:29827334-29828897	151	249920	TRUE	0.396	0.0492343707738394	FALSE
ENSG00000204308	GTGGATGATTGGCTGCGACC	chr6:29827334-29828897	167	249904	TRUE	0.396	0.0339792331254292	FALSE
ENSG00000204308	TGAAGGCGCGCGACCCTGAG	chr6:29976370-29977471	280	249791	TRUE	0.396	-0.0303997708839527	FALSE
ENSG00000204308	CACTGAAGGTGCATACCCTG	chr6:30147145-30147402	123	249948	TRUE	0.396	0.0418857040351837	FALSE
ENSG00000204308	GTAGGCACTCTTGTACAGGC	chr6:30185925-30186543	47	250024	TRUE	0.396	0.0705261511034951	FALSE
ENSG00000204308	TCTGTAGCCAATCATTCACG	chr6:30515789-30516822	321	249750	TRUE	0.396	-0.0291911290080193	FALSE
ENSG00000204308	CACAAAAAATCAGTAGTCTG	chr6:30543023-30543229	82	249989	TRUE	0.396	-0.0575211300478311	FALSE
ENSG00000204308	CAGACAGGGAAATTGCATTC	chr6:30543023-30543229	128	249943	TRUE	0.396	-0.0516401557049817	FALSE
ENSG00000204308	ACAACGGGTGCCGAGGATAA	chr6:30707151-30707854	133	249938	TRUE	0.396	0.0427783375452959	FALSE
ENSG00000204308	CTTCCCAGAAAACCGCCTCA	chr6:30752235-30753014	137	249934	TRUE	0.396	-0.0441670850460989	FALSE
ENSG00000204308	AGTGATTACATGGGGACAAT	chr6:30765581-30765804	123	249948	TRUE	0.396	-0.044037938166464	FALSE
ENSG00000204308	CGGTGACTAAGTCCTGCATG	chr6:30768976-30769922	187	249884	TRUE	0.396	0.0382405089490745	FALSE
ENSG00000204308	GTACTCATCGCCATACTTTG	chr6:30812806-30815582	109	249962	TRUE	0.396	-0.0496966295823928	FALSE
ENSG00000204308	AGAAATAATGATGACACACA	chr6:30818556-30818778	211	249860	TRUE	0.396	-0.0431583946716594	FALSE
ENSG00000204308	AAGGGACAAGCTAATCCTTA	chr6:30821832-30824781	176	249895	TRUE	0.396	-0.0396880220650404	FALSE
ENSG00000204308	CGGAGCTGTCCGCGAGGATC	chr6:30940241-30940981	124	249947	TRUE	0.396	0.0427111153447393	FALSE
ENSG00000204308	TGGCTCTTAAGCATAGGTCA	chr6:31009816-31010085	51	250020	TRUE	0.396	0.068988985695468	FALSE
ENSG00000204308	TATAGTAGTCCCTGAGTCTG	chr6:31025525-31025931	162	249909	TRUE	0.396	-0.0366314911252981	FALSE
ENSG00000204308	GGGAAGGGTTTAGTATTCCG	chr6:31115782-31118256	126	249945	TRUE	0.396	-0.0494601301728097	FALSE
ENSG00000204308	TTCCTGCCCGCGCGATCGCT	chr6:31137292-31138485	135	249936	TRUE	0.396	0.0517671490267788	FALSE
ENSG00000204308	CATCTTCCAGCTGAGCGTAC	chr6:31180225-31181002	136	249935	TRUE	0.396	-0.0478503673159749	FALSE
ENSG00000204308	AGAAAAAACACTTGTAATTC	chr6:31192567-31192812	72	249999	TRUE	0.396	0.0611390284056226	FALSE
ENSG00000204308	TTCATTGGATGAGCGGTCGG	chr6:31403053-31404177	238	249833	TRUE	0.396	-0.0346906220485645	FALSE
ENSG00000204308	AGATCCGCCCCCAGCACCGG	chr6:31498750-31499105	327	249744	TRUE	0.396	-0.0250924794359362	FALSE
ENSG00000204308	CCCCGACTTCCCCAAAGTTG	chr6:31515513-31516701	109	249962	TRUE	0.396	-0.0587614951068547	FALSE
ENSG00000204308	ACCCCCCTCGGAATCGGAGC	chr6:31573932-31575931	274	249797	TRUE	0.396	0.0262367063762632	FALSE
ENSG00000204308	TCCGCAGGCGCTCCGCTGAA	chr6:31580307-31582306	104	249967	TRUE	0.396	0.0533234139488052	FALSE
ENSG00000204308	ATAGGGATGGTCTAGTGGGA	chr6:31639340-31639728	52	250019	TRUE	0.396	-0.0735167473496774	FALSE
ENSG00000204308	CAAGTGGAGACAGAGTCGGT	chr6:31717532-31717882	58	250013	TRUE	0.396	-0.0551731785876464	FALSE
ENSG00000204308	GGGGCGGGACTCGACGATGT	chr6:31736254-31736691	137	249934	TRUE	0.396	0.0480927240565401	FALSE
ENSG00000204308	GCACGTTCTTGATGTGACCC	chr6:31752860-31753761	125	249946	TRUE	0.396	-0.0501230300682751	FALSE
ENSG00000204308	TAGGCCGTCCTTAAGGCATT	chr6:31826877-31828644	229	249842	TRUE	0.396	-0.0399475120246504	FALSE
ENSG00000204308	ACAGTTGCACCTTGTCACCT	chr6:31840063-31840910	148	249923	TRUE	0.396	-0.0497474972661167	FALSE
ENSG00000204308	GCTCTTTCTAACGAGCACGA	chr6:31896953-31898663	156	249915	TRUE	0.396	-0.0385227843275899	FALSE
ENSG00000204308	ACGCACGCGCAAACTGGCCG	chr6:31901422-31902703	92	249979	TRUE	0.396	0.0529344308135178	FALSE
ENSG00000204308	AGTGGGTGGTTTGGGCTTAC	chr6:31945771-31946245	91	249980	TRUE	0.396	0.0456093393990806	FALSE
ENSG00000204308	TAACAGAACCAAGCGTCAGC	chr6:32002562-32003711	64	250007	TRUE	0.396	0.0671633045311562	FALSE
ENSG00000204308	GCGCGTCCCTGTACTGTACC	chr6:32048173-32048746	158	249913	TRUE	0.396	0.0462228148860997	FALSE
ENSG00000204308	GCGCAAATCCGTCACGTCCG	chr6:32152952-32155097	200	249871	TRUE	0.396	0.0366179996511624	FALSE
ENSG00000204308	TGGGCCCATAGCGGTAGGAA	chr6:32175777-32176333	99	249972	TRUE	0.396	0.0538675662126225	FALSE
ENSG00000204308	CACGGGGTCTCCAGTGACAC	chr6:32234915-32235334	185	249886	TRUE	0.396	-0.0466837430591771	FALSE
ENSG00000204308	TCTCAGTCAGCCTAAACTCA	chr6:32413296-32413959	46	250025	TRUE	0.396	-0.0777031853479953	FALSE
ENSG00000204308	TCTGTAAGTGAATCGACTTG	chr6:32413296-32413959	41	250030	TRUE	0.396	-0.0891363349382068	FALSE
ENSG00000204308	TTTAGCCGGAATTCCTAAAG	chr6:32981697-32982715	88	249983	TRUE	0.396	0.0586500411148183	FALSE
ENSG00000204308	GATAAGACAAGGTCTTATCA	chr6:32982865-32983834	90	249981	TRUE	0.396	0.0536837975954971	FALSE
ENSG00000204308	ATGAGGCATTTGCCTTATGG	chr6:33062023-33062329	86	249985	TRUE	0.396	-0.0616617318019581	FALSE
ENSG00000204308	CCTAGGGACAAACCTACCTG	chr6:33172538-33173310	144	249927	TRUE	0.396	-0.0507518842897379	FALSE
ENSG00000204310	CCAATCAATACATCGCCTTC	chr6:29926083-29927564	172	245975	TRUE	0.396	-0.0505442089214254	FALSE
ENSG00000204310	AACTCCTACGGCTGTCCTAG	chr6:30041957-30042353	137	246010	TRUE	0.396	0.0356085781968347	FALSE
ENSG00000204310	GTTGAAGATAACACCTAGGT	chr6:30097990-30098183	199	245948	TRUE	0.396	0.0342993446467936	FALSE
ENSG00000204310	CTTAGGCACCCCTCCTGAAG	chr6:30219237-30219674	330	245817	TRUE	0.396	0.0283456498865702	FALSE
ENSG00000204310	GACACTGAAAGGGTCTGTTC	chr6:30319613-30319898	60	246087	TRUE	0.396	-0.0636890731678617	FALSE
ENSG00000204310	ACAAGACTGTTTAGACCCAC	chr6:30615799-30616364	42	246105	TRUE	0.396	0.0762816844429706	FALSE
ENSG00000204310	TACGCGAGGCGTGAACTCAT	chr6:30616759-30618138	116	246031	TRUE	0.396	-0.0631149959473971	FALSE
ENSG00000204310	ACAGGTAACCGCGGAGAGTC	chr6:30646848-30648070	139	246008	TRUE	0.396	0.0434933737516281	FALSE
ENSG00000204310	CTGTCAGCAACCTGTTCTTC	chr6:30682482-30683008	136	246011	TRUE	0.396	0.0569640803975471	FALSE
ENSG00000204310	TTCAGTGATTTATTGTATGT	chr6:30728282-30728481	137	246010	TRUE	0.396	-0.0591679695405483	FALSE
ENSG00000204310	GGAAGCGGAGCGCTACAAGC	chr6:30730066-30731526	94	246053	TRUE	0.396	0.054043295877364	FALSE
ENSG00000204310	AGTGCCATGGGTTCCAGAGA	chr6:30818556-30818778	124	246023	TRUE	0.396	-0.0762901734345935	FALSE
ENSG00000204310	ATCACAGCAAGGCCCCGACA	chr6:30847422-30848551	199	245948	TRUE	0.396	-0.0386720527265334	FALSE
ENSG00000204310	TTATGGTCCGGACAGTGAAC	chr6:30877493-30878082	337	245810	TRUE	0.396	-0.0372184946329854	FALSE
ENSG00000204310	TCTACAGCCTTTGGACCGGT	chr6:30913634-30915262	119	246028	TRUE	0.396	0.0434777592823061	FALSE
ENSG00000204310	CAGCTCGGTCTGTAGCTCTG	chr6:30935143-30935338	155	245992	TRUE	0.396	0.0289338818076472	FALSE
ENSG00000204310	ATAGCAACGACTGTGCAGCT	chr6:30961427-30961676	141	246006	TRUE	0.396	0.0492747648566594	FALSE
ENSG00000204310	CACTGTTAGGTATCATTTCC	chr6:30966261-30966461	82	246065	TRUE	0.396	-0.0636328414991998	FALSE
ENSG00000204310	GGCGCAGTGGCGTCTAAATT	chr6:31157682-31159681	145	246002	TRUE	0.396	0.030242857859065	FALSE
ENSG00000204310	AAGGAAGCGCATCGACCACC	chr6:31366709-31367557	113	246034	TRUE	0.396	0.0553206206274126	FALSE
ENSG00000204310	AACACCCTGGGAGTATATGC	chr6:31386778-31387564	125	246022	TRUE	0.396	-0.0572735161945461	FALSE
ENSG00000204310	GACGCCCTCCAGTGTTTGTG	chr6:31389100-31389716	277	245870	TRUE	0.396	0.0341028925639129	FALSE
ENSG00000204310	GCAGCCACTTCCCCCGGTGC	chr6:31498750-31499105	153	245994	TRUE	0.396	-0.0389375357536688	FALSE
ENSG00000204310	GTCCATATTAAACTATGCCT	chr6:31510507-31513057	92	246055	TRUE	0.396	0.0526090836751516	FALSE
ENSG00000204310	AGCCTAGACACCCGAATCTC	chr6:31578384-31578819	143	246004	TRUE	0.396	0.0440976834090239	FALSE
ENSG00000204310	CTGACCAGTTCATCGCTGAA	chr6:31639340-31639728	277	245870	TRUE	0.396	0.0283431232754467	FALSE
ENSG00000204310	GTCATGAATGTGTCTACAGT	chr6:31689418-31689982	82	246065	TRUE	0.396	0.0586435030640629	FALSE
ENSG00000204310	TGAGAAGAGTTTCGCGCAGT	chr6:31702534-31703582	90	246057	TRUE	0.396	0.0572104001490557	FALSE
ENSG00000204310	CACGCCGGGGCTGTTTAGGA	chr6:31713909-31714678	63	246084	TRUE	0.396	0.0768012092094015	FALSE
ENSG00000204310	GATCCTGAAGTATGTGTATA	chr6:31737471-31737868	244	245903	TRUE	0.396	-0.0305980841079658	FALSE
ENSG00000204310	AGGGGTTTGGGACCGTTGCG	chr6:31739606-31740673	178	245969	TRUE	0.396	-0.0443459270256787	FALSE
ENSG00000204310	TGAGAGGAGGGTTTAGACAC	chr6:31764314-31764571	45	246102	TRUE	0.396	0.0779640578206591	FALSE
ENSG00000204310	GCTCTTTCTAACGAGCACGA	chr6:31896953-31898663	158	245989	TRUE	0.396	-0.0436311703440899	FALSE
ENSG00000204310	GAGCTGCACCCCCACCGATA	chr6:31982300-31983140	288	245859	TRUE	0.396	0.0260496717902439	FALSE
ENSG00000204310	GAGCCCAGCCACTACTCTAG	chr6:31997498-31998270	157	245990	TRUE	0.396	0.0349399710705267	FALSE
ENSG00000204310	ACTGGGTGACCTCGACGGGC	chr6:32069521-32070330	123	246024	TRUE	0.396	-0.0628744917634703	FALSE
ENSG00000204310	GGTCCGTCTAGAGATCCTGG	chr6:32097157-32099156	181	245966	TRUE	0.396	-0.0472772388203477	FALSE
ENSG00000204310	CTCCAGAGATACGGTGGATA	chr6:32113813-32114430	356	245791	TRUE	0.396	0.0161991483116601	FALSE
ENSG00000204310	CGCGCAAATCCGTCACGTCC	chr6:32152952-32155097	126	246021	TRUE	0.396	-0.0603126007122894	FALSE
ENSG00000204310	TCGCCAACAATTGTGTCTCA	chr6:32204175-32204654	128	246019	TRUE	0.396	0.050527498054219	FALSE
ENSG00000204310	CTGCCACAGGAAACGTGCTG	chr6:32583639-32584799	226	245921	TRUE	0.396	-0.0405464001185285	FALSE
ENSG00000204310	ATGCGTGTGACATGCCTTAA	chr6:32861089-32861520	182	245965	TRUE	0.396	-0.0440523249539493	FALSE
ENSG00000204310	CCTAGGTTTCTGTGTCCAGC	chr6:32933624-32934051	172	245975	TRUE	0.396	0.0411522610349953	FALSE
ENSG00000204310	CCAACACCGCTCTTGAGACC	chr6:32999970-33000394	79	246068	TRUE	0.396	0.0549456543938907	FALSE
ENSG00000204314	AGCGGTGGCAGTCGCGACCG	chr2:209424033-209424313	47	43657	TRUE	0.396	0.183110892786866	FALSE
ENSG00000204314	CGCAGCTGTGTACCCATTGA	chr6:29956599-29956842	29	43675	TRUE	0.396	0.253365140046892	FALSE
ENSG00000204314	CGGAACCTGTAGAAGCGTCG	chr6:30101688-30103715	24	43680	TRUE	0.396	-0.25679152737531	FALSE
ENSG00000204314	GAGAGTCGCCCTGGACTACG	chr6:30171513-30172632	34	43670	TRUE	0.396	-0.218599486621392	FALSE
ENSG00000204314	CTATTGCCCTGCCATTAGCC	chr6:30195391-30195892	20	43684	TRUE	0.396	-0.306889377236803	FALSE
ENSG00000204314	GCCTGAGTTTGGCGCGTAAT	chr6:30212915-30213890	40	43664	TRUE	0.396	0.141616813610705	FALSE
ENSG00000204314	AGGACGCGGGTGTTAAATGT	chr6:30214044-30214752	12	43692	TRUE	0.396	-0.368815888802362	FALSE
ENSG00000204314	GGATAACTGAAACCCATATA	chr6:30340648-30340869	21	43683	TRUE	0.396	-0.256992986792738	FALSE
ENSG00000204314	ACTAGTGGATTCCGGCGAGG	chr6:30453099-30454130	32	43672	TRUE	0.396	0.159625339676704	FALSE
ENSG00000204314	ATAGATAGACCATAGCGGTG	chr6:30562461-30563161	12	43692	TRUE	0.396	-0.413174968393449	FALSE
ENSG00000204314	GTACAGATTGCTTATTAATC	chr6:30615799-30616364	15	43689	TRUE	0.396	-0.299350142093516	FALSE
ENSG00000204314	GAGCGGCGCTTATCGAAGTG	chr6:30721303-30721829	22	43682	TRUE	0.396	0.284289855696791	FALSE
ENSG00000204314	CCTTAACCCTCAGATGCGTG	chr6:30730066-30731526	37	43667	TRUE	0.396	0.170266164209561	FALSE
ENSG00000204314	CGCTCCCCCTGGTGTAGGGG	chr6:30974571-30974809	28	43676	TRUE	0.396	0.213187036656882	FALSE
ENSG00000204314	TGATGCTAAGGCACATCAGA	chr6:30981874-30982979	28	43676	TRUE	0.396	0.228805340395656	FALSE
ENSG00000204314	CCCACCCTTGGAGAGCTCAC	chr6:31009816-31010085	48	43656	TRUE	0.396	-0.178417151776167	FALSE
ENSG00000204314	CTGGAGGCCATGGTAGTCTC	chr6:31025525-31025931	17	43687	TRUE	0.396	-0.318566931991543	FALSE
ENSG00000204314	GTCTGTGGTGGAGGCCGTGT	chr6:31025525-31025931	22	43682	TRUE	0.396	0.212952678893222	FALSE
ENSG00000204314	TGGTAACAGCGAAGTCCAGA	chr6:31058176-31058760	37	43667	TRUE	0.396	0.194613128066867	FALSE
ENSG00000204314	GCGACCACAGCAGCTCCGTT	chr6:31083575-31084324	19	43685	TRUE	0.396	-0.31765868102131	FALSE
ENSG00000204314	ATTATAACTACTGTAACTAA	chr6:31092821-31093433	20	43684	TRUE	0.396	0.24126790822353	FALSE
ENSG00000204314	TAGGGGTCCTTGGTAGACCA	chr6:31125080-31125417	27	43677	TRUE	0.396	0.196184137009839	FALSE
ENSG00000204314	TTGTACCTGCACCCTGTATG	chr6:31133357-31133579	37	43667	TRUE	0.396	-0.213294427449199	FALSE
ENSG00000204314	GTACAATAGAGTTGGAGCCA	chr6:31139684-31140160	19	43685	TRUE	0.396	-0.351864322797704	FALSE
ENSG00000204314	TTCGGGCCCGGGAATTCCGA	chr6:31157682-31159681	22	43682	TRUE	0.396	0.220362179951309	FALSE
ENSG00000204314	GGTAGATCCGAAACGGGGCT	chr6:31157866-31159144	30	43674	TRUE	0.396	0.165624071556179	FALSE
ENSG00000204314	GTGAAATGAGGGCTTGCGAA	chr6:31170419-31170828	28	43676	TRUE	0.396	0.188019407053996	FALSE
ENSG00000204314	ACGCGGGTGCTGAGTAGTAG	chr6:31180225-31181002	59	43645	TRUE	0.396	0.141188053559156	FALSE
ENSG00000204314	GCAGATTTACTCCTCCGGGC	chr6:31462653-31463642	17	43687	TRUE	0.396	0.2762002706666	FALSE
ENSG00000204314	GTCCGAAAACACTTCACCCC	chr6:31493799-31494553	55	43649	TRUE	0.396	0.164539230314547	FALSE
ENSG00000204314	AGGGGAGATTGCTTTGATGC	chr6:31511215-31511680	16	43688	TRUE	0.396	-0.304212289446431	FALSE
ENSG00000204314	ACCAGAATGTCCCCGATGAA	chr6:31570582-31572581	38	43666	TRUE	0.396	-0.181901750805704	FALSE
ENSG00000204314	GTTGCTCCGGACAAAGTATC	chr6:31609362-31610490	42	43662	TRUE	0.396	0.183697136352885	FALSE
ENSG00000204314	GCTGGTAGCTCAGGCAGTGT	chr6:31658396-31658559	16	43688	TRUE	0.396	0.305725711949133	FALSE
ENSG00000204314	AGTTTGCTGCAGTCACACTA	chr6:31676763-31677222	29	43675	TRUE	0.396	-0.238713426481545	FALSE
ENSG00000204314	TTACGGCTCATGAGCTTTCT	chr6:31686527-31686872	16	43688	TRUE	0.396	0.290098800706051	FALSE
ENSG00000204314	TTGTGGACATAAAAAACTTC	chr6:31841008-31842456	9	43695	TRUE	0.396	0.410340122835822	FALSE
ENSG00000204314	TGCCAGACCTTTATTCCCCT	chr6:31923019-31923477	19	43685	TRUE	0.396	0.281200448926115	FALSE
ENSG00000204314	GGCAACCCTTAGGGCTGTTC	chr6:31952224-31952653	17	43687	TRUE	0.396	0.271482482189621	FALSE
ENSG00000204314	CACATTCGGTCTTAGGACCG	chr6:31978820-31980627	12	43692	TRUE	0.396	0.299325658190273	FALSE
ENSG00000204314	TGACCTCACATACCCAGTAG	chr6:32055182-32057181	26	43678	TRUE	0.396	-0.259989639448067	FALSE
ENSG00000204314	CAATGCGGGCTACAGCGGCG	chr6:32095446-32097270	13	43691	TRUE	0.396	0.279674482181007	FALSE
ENSG00000204314	AACAACTCGACGTTCCAGCA	chr6:32127536-32128582	19	43685	TRUE	0.396	-0.226572204502327	FALSE
ENSG00000204314	GTCAAGAAGATCGTAATCCG	chr6:32129256-32129669	21	43683	TRUE	0.396	0.213666838017907	FALSE
ENSG00000204314	ATAAAGATAGTTAGCATAGG	chr6:32131560-32131874	19	43685	TRUE	0.396	-0.230597556973857	FALSE
ENSG00000204314	GCCTGAAGTCTCCAGATAAA	chr6:32131560-32131874	20	43684	TRUE	0.396	-0.246588871151073	FALSE
ENSG00000204314	AGAGCTGCAGCTTCTCCACG	chr6:32195086-32195317	24	43680	TRUE	0.396	-0.258661131074585	FALSE
ENSG00000204314	GGACGGCGTCCGAGTGCCAA	chr6:32853059-32854603	51	43653	TRUE	0.396	-0.162552735861937	FALSE
ENSG00000204314	ATGAATGAATTTCCACTAGG	chr6:32885752-32886155	26	43678	TRUE	0.396	0.197086727339665	FALSE
ENSG00000204314	TGTCGGTGGCTGGCAATAGC	chr6:32954999-32955373	14	43690	TRUE	0.396	-0.344141047247102	FALSE
ENSG00000204314	TCTGGGGCTTAGTGCAAGAC	chr6:32982865-32983834	17	43687	TRUE	0.396	-0.275988663770232	FALSE
ENSG00000204314	CGCTGGCTCCTTCAGTCTTT	chr6:33143151-33143611	32	43672	TRUE	0.396	0.172178599763622	FALSE
ENSG00000204315	GGTTCTGTAAGCGACCGCAC	chr6:29752307-29753422	50	133047	TRUE	0.396	-0.136070169284016	FALSE
ENSG00000204315	CAGGGGATCTTCTTCGCCTG	chr6:29812946-29813558	84	133013	TRUE	0.396	-0.105907526443172	FALSE
ENSG00000204315	GGGAGTACCCGGGCCGTCCG	chr6:29827334-29828897	62	133035	TRUE	0.396	0.138274214649292	FALSE
ENSG00000204315	GGGTTCCGGGACGCGGGATC	chr6:29863832-29864500	110	132987	TRUE	0.396	-0.0970765605614285	FALSE
ENSG00000204315	AAACCTCCCCGTAGCGTCGT	chr6:30074348-30076389	51	133046	TRUE	0.396	0.13144849317448	FALSE
ENSG00000204315	CCGGGAGGCCGTCGAAGCGC	chr6:30171513-30172632	69	133028	TRUE	0.396	-0.122452003690924	FALSE
ENSG00000204315	CACCCTAAACAGTGCAAGTG	chr6:30195391-30195892	129	132968	TRUE	0.396	-0.0916827301693364	FALSE
ENSG00000204315	CACACACCTACCCCTTTATC	chr6:30340648-30340869	112	132985	TRUE	0.396	-0.0869617962024407	FALSE
ENSG00000204315	ACCACACCCTATGGCGGATT	chr6:30357430-30358526	112	132985	TRUE	0.396	0.0908958421178412	FALSE
ENSG00000204315	TAACACCAAACTGAGTAAAT	chr6:30508894-30509757	123	132974	TRUE	0.396	0.100808176079771	FALSE
ENSG00000204315	CATTTCTGCTTAGGAACCAG	chr6:30614391-30614769	90	133007	TRUE	0.396	0.104678212173843	FALSE
ENSG00000204315	TGAGGAGCAGGCCTTGTCAC	chr6:30646459-30646765	86	133011	TRUE	0.396	0.108459280793311	FALSE
ENSG00000204315	AGGATCAGGGCTTGGAACAC	chr6:30652776-30653012	102	132995	TRUE	0.396	0.0980945237309853	FALSE
ENSG00000204315	CAGTGATTACATGGGGACAA	chr6:30765581-30765804	101	132996	TRUE	0.396	-0.101670189018153	FALSE
ENSG00000204315	CTCTCTAGTGTCTTTGGTAG	chr6:30793355-30794059	54	133043	TRUE	0.396	-0.142350111121231	FALSE
ENSG00000204315	GGCGCGCTCTGGCGACTTGG	chr6:30907744-30908674	64	133033	TRUE	0.396	0.135593965330871	FALSE
ENSG00000204315	AGCAGGTGTGACCCTTATAG	chr6:30922506-30923027	74	133023	TRUE	0.396	-0.11444247830942	FALSE
ENSG00000204315	CTAGTGAGCAATTAATTGGC	chr6:31121455-31121665	62	133035	TRUE	0.396	-0.110779204260262	FALSE
ENSG00000204315	CTCCTGAGACAGTTTATGCT	chr6:31210029-31210432	16	133081	TRUE	0.396	0.218155917868076	FALSE
ENSG00000204315	CCCATCTCCTATAGGTCGCC	chr6:31355791-31357656	33	133064	TRUE	0.396	0.174195965921979	FALSE
ENSG00000204315	TTTCCTGCGGGCGGCGCAGC	chr6:31399621-31400348	68	133029	TRUE	0.396	0.114654171871546	FALSE
ENSG00000204315	AGTGAACCATCACCCCCTGG	chr6:31515513-31516701	52	133045	TRUE	0.396	-0.150890697632289	FALSE
ENSG00000204315	AGTCACCCCTTGGGAATCCC	chr6:31560306-31560752	99	132998	TRUE	0.396	-0.0997860730587166	FALSE
ENSG00000204315	ATCGGGGATCAAAGTTCATT	chr6:31628282-31630281	41	133056	TRUE	0.396	-0.140519875179798	FALSE
ENSG00000204315	GTAGATGACCCGGTCGGGAG	chr6:31682877-31683871	88	133009	TRUE	0.396	-0.114142253707474	FALSE
ENSG00000204315	TAAACCAGACCGAGTCCCGA	chr6:31728778-31730584	82	133015	TRUE	0.396	0.102940645618865	FALSE
ENSG00000204315	GAGCGGCCGCTGCAATCAGA	chr6:31734684-31735403	77	133020	TRUE	0.396	0.12298716893316	FALSE
ENSG00000204315	TGAACTGTAACATCCTGTAA	chr6:31737959-31738266	149	132948	TRUE	0.396	0.0851505630460492	FALSE
ENSG00000204315	CAGACTGGCCTACACTGTTC	chr6:31750303-31751126	81	133016	TRUE	0.396	-0.108199739220263	FALSE
ENSG00000204315	CAGGAGTGATTCTCGGTTGC	chr6:31821432-31823431	70	133027	TRUE	0.396	0.127818059427599	FALSE
ENSG00000204315	GCCTGAAGGCGTCGACCGGG	chr6:32087237-32088177	117	132980	TRUE	0.396	-0.0918154496077235	FALSE
ENSG00000204315	GATCTCTAGACGGACCCTCA	chr6:32097157-32099156	60	133037	TRUE	0.396	-0.132031271688613	FALSE
ENSG00000204315	TCCTACCGAAACGCTTGAGC	chr6:32129256-32129669	169	132928	TRUE	0.396	-0.0738400628375308	FALSE
ENSG00000204315	TAGGGGACCCTTCCAAATAT	chr6:32415294-32416007	86	133011	TRUE	0.396	0.121636789718342	FALSE
ENSG00000204315	AGGCAATGCAACTGCAGGAA	chr6:32807243-32807426	38	133059	TRUE	0.396	-0.156181209728599	FALSE
ENSG00000204315	TGCATCATCAGGTACTGGGT	chr6:32816993-32817234	32	133065	TRUE	0.396	-0.201575937541385	FALSE
ENSG00000204315	GCGGATACGGGTGTGCCTTT	chr6:32970678-32971108	65	133032	TRUE	0.396	0.120178493173596	FALSE
ENSG00000204315	TTACGGAGTTGGGTTACATG	chr6:33009235-33009931	70	133027	TRUE	0.396	-0.1330295765298	FALSE
ENSG00000204315	TTCTTCCCCATAGGTGTCCT	chr6:33125958-33126566	52	133045	TRUE	0.396	0.13267433689144	FALSE
ENSG00000204315	CTCCCCTAGCTGGCGCTCCG	chr6:33178894-33179564	108	132989	TRUE	0.396	-0.0977996743814759	FALSE
ENSG00000204344	GCATCAAGTCAGCCATCAGC	chr2:113117714-113127811	49	163164	TRUE	0.396	-0.121627360411158	FALSE
ENSG00000204344	CAGATGGGCTGCCTCCTATC	chr6:30147145-30147402	127	163086	TRUE	0.396	-0.0764055149580243	FALSE
ENSG00000204344	GCGGAGCCACACGTCTGCAG	chr6:30480607-30480869	205	163008	TRUE	0.396	0.0692863611422772	FALSE
ENSG00000204344	TGAGGCTGGTTGCGGAGATC	chr6:30480607-30480869	153	163060	TRUE	0.396	0.0721881327713007	FALSE
ENSG00000204344	AGTCAGCGGAGGAGTATGGT	chr6:30631690-30632204	101	163112	TRUE	0.396	-0.096799701638985	FALSE
ENSG00000204344	GTGCGGTACCGATCAGAAAC	chr6:30672186-30673296	105	163108	TRUE	0.396	0.0890202303436213	FALSE
ENSG00000204344	AGGCCTCAGGCTCAACTCTT	chr6:30685474-30685641	84	163129	TRUE	0.396	0.0901412070243613	FALSE
ENSG00000204344	CGGAGAGCGAACAGGTCTAG	chr6:30686482-30687998	70	163143	TRUE	0.396	0.117991642931627	FALSE
ENSG00000204344	AATGACAAATCACGTGTAAC	chr6:30725419-30726603	53	163160	TRUE	0.396	0.126738208843274	FALSE
ENSG00000204344	TTGGTTGATCTACATATGAC	chr6:30810746-30811218	97	163116	TRUE	0.396	0.101038560187043	FALSE
ENSG00000204344	ACGGAGACACTTTCCTTCTC	chr6:30818556-30818778	147	163066	TRUE	0.396	-0.0773854487737008	FALSE
ENSG00000204344	CCTCAGCCGGTATCCAGTCC	chr6:30839707-30840061	108	163105	TRUE	0.396	-0.0892629400237565	FALSE
ENSG00000204344	ATGTAGAGATTGGTAGAGAT	chr6:30876743-30877052	73	163140	TRUE	0.396	-0.109773176261383	FALSE
ENSG00000204344	GAGTGGCCCTTGAATACAAC	chr6:30915349-30915863	82	163131	TRUE	0.396	-0.103281716714308	FALSE
ENSG00000204344	TGATGCCCTCTAAGCACTCT	chr6:30974157-30976681	77	163136	TRUE	0.396	-0.106557619447881	FALSE
ENSG00000204344	TTGGCACCAAGAACTGCGGA	chr6:30974571-30974809	133	163080	TRUE	0.396	0.0710852775442563	FALSE
ENSG00000204344	CATCAGACTGTGTCCCGATA	chr6:30981874-30982979	119	163094	TRUE	0.396	0.0861751626924161	FALSE
ENSG00000204344	ATAGGCGTTTGTCGGTATCT	chr6:31102152-31102888	120	163093	TRUE	0.396	-0.0980917892929017	FALSE
ENSG00000204344	AGGCTCCACCCTCAAGCACT	chr6:31111005-31111190	124	163089	TRUE	0.396	-0.0973791630364203	FALSE
ENSG00000204344	CACGAGAGCTCATCACCTGG	chr6:31133357-31133579	126	163087	TRUE	0.396	-0.0878555134080712	FALSE
ENSG00000204344	AGACAAGCCCTATACTTGAC	chr6:31169199-31170261	57	163156	TRUE	0.396	0.120438412716584	FALSE
ENSG00000204344	TTTGGGCTCTCGGTGAGGTT	chr6:31202775-31203156	138	163075	TRUE	0.396	-0.074859975891167	FALSE
ENSG00000204344	CCAACGCAAAAGGTAGATAA	chr6:31210029-31210432	80	163133	TRUE	0.396	-0.116867151710717	FALSE
ENSG00000204344	TACATGGGTCTTAGAGAAGT	chr6:31227161-31227587	95	163118	TRUE	0.396	0.0896784490353416	FALSE
ENSG00000204344	CCACCAGGGACTACCACCAG	chr6:31474771-31475258	150	163063	TRUE	0.396	0.0763355409093762	FALSE
ENSG00000204344	CATCGGGGATCAAAGTTCAT	chr6:31628282-31630281	152	163061	TRUE	0.396	-0.0858090469383631	FALSE
ENSG00000204344	GGGAGCCTGCAGGGCGGATC	chr6:31658396-31658559	43	163170	TRUE	0.396	0.141248607426743	FALSE
ENSG00000204344	GATACAGCATCCGGCGCCCT	chr6:31691466-31692043	104	163109	TRUE	0.396	0.106475909708754	FALSE
ENSG00000204344	GCGTCTATCACAACTCTCCC	chr6:31723308-31723688	58	163155	TRUE	0.396	0.114254477792965	FALSE
ENSG00000204344	CACACCCAGCTCCTCCAGCT	chr6:31736414-31736521	113	163100	TRUE	0.396	-0.0833748908592501	FALSE
ENSG00000204344	CAGCAAGGAGTGTTCGACCC	chr6:31775257-31778081	104	163109	TRUE	0.396	0.0926054906949855	FALSE
ENSG00000204344	GTTCTTAAATGCGGCGCCTC	chr6:31852624-31853075	119	163094	TRUE	0.396	-0.0728500815435205	FALSE
ENSG00000204344	CTCGCTGATGCGGTCAATCT	chr6:31888461-31889457	100	163113	TRUE	0.396	0.105847320359537	FALSE
ENSG00000204344	GTGCGGACAGGCTTCCGCTT	chr6:31933313-31934377	148	163065	TRUE	0.396	-0.0847496619378067	FALSE
ENSG00000204344	TCCTTCACTGTAATAACTGT	chr6:31989275-31989852	151	163062	TRUE	0.396	0.0835796154771536	FALSE
ENSG00000204344	GAGCCCAGCCACTACTCTAG	chr6:31997498-31998270	107	163106	TRUE	0.396	0.0821712271168328	FALSE
ENSG00000204344	CCGGGGCGTGTCACGTGTAC	chr6:32108025-32109567	126	163087	TRUE	0.396	0.0900486679977701	FALSE
ENSG00000204344	CATAACGCGGTACATGGTCC	chr6:32166448-32169512	104	163109	TRUE	0.396	-0.0888873006195124	FALSE
ENSG00000204344	CCGCCACATAACGCGGTACA	chr6:32166448-32169512	150	163063	TRUE	0.396	0.0672340574458911	FALSE
ENSG00000204344	ACCCAGACTAAAAATGGAGG	chr6:32216313-32216731	64	163149	TRUE	0.396	0.126033913445849	FALSE
ENSG00000204344	GAGCTGAAAAGAGGTAAGTC	chr6:32393740-32393996	6	163207	TRUE	0.396	-0.401397958605941	FALSE
ENSG00000204344	AGACTCTTCTTCAAATGCGG	chr6:32413296-32413959	95	163118	TRUE	0.396	0.09134771108235	FALSE
ENSG00000204344	ATGCAGGAGGCTTAGTATAT	chr6:32415294-32416007	107	163106	TRUE	0.396	0.0805621163712206	FALSE
ENSG00000204344	TGGCCACTAGGTGGCGCAAA	chr6:32868045-32868528	42	163171	TRUE	0.396	0.143598167672805	FALSE
ENSG00000204344	CCACGGAGCGGCTGGTCCAT	chr6:32970678-32971108	211	163002	TRUE	0.396	0.0651211282937266	FALSE
ENSG00000204344	CCTGTTTGTAAGGGGTGGAT	chr6:32984036-32984375	34	163179	TRUE	0.396	0.183286303502639	FALSE
ENSG00000204344	CTTGTCAACATGGCAGACGA	chr6:33091862-33092619	95	163118	TRUE	0.396	0.0884998572900624	FALSE
ENSG00000204344	GGGAGAGGTGGCCCCTAATC	chr6:33091862-33092619	86	163127	TRUE	0.396	-0.0868002668928769	FALSE
ENSG00000204344	CATCAGAAGGGACGCCTCTG	chr6:33143151-33143611	85	163128	TRUE	0.396	0.0965815773164925	FALSE
ENSG00000204344	ACCCTCCCTCTTCATGCCAG	chr6:33197523-33197806	98	163115	TRUE	0.396	-0.102122655714334	FALSE
ENSG00000204348	TTGCCCACACACAGTCCAGA	chr6:30121511-30121989	81	87984	TRUE	0.396	0.118399065900612	FALSE
ENSG00000204348	GAACATTGAGCGCCTCCAGC	chr6:30160564-30160874	49	88016	TRUE	0.396	-0.16399585249505	FALSE
ENSG00000204348	TGAGAGAATGTGAAGCAATA	chr6:30319613-30319898	50	88015	TRUE	0.396	0.154755292476626	FALSE
ENSG00000204348	AGTATTTGAAGTCTACCGCG	chr6:30325707-30327514	62	88003	TRUE	0.396	0.13740051346343	FALSE
ENSG00000204348	CTACGAGCCGCGGAAACCAG	chr6:30463701-30464128	80	87985	TRUE	0.396	0.119642632397052	FALSE
ENSG00000204348	CCCTCAGTTGTTATGCAATC	chr6:30515789-30516822	44	88021	TRUE	0.396	-0.155212444406883	FALSE
ENSG00000204348	CACAGGTTTAAGTCAGGTTC	chr6:30652776-30653012	53	88012	TRUE	0.396	0.155727056898532	FALSE
ENSG00000204348	TTGGAACACAGGTTTAAGTC	chr6:30652776-30653012	22	88043	TRUE	0.396	-0.270432132529367	FALSE
ENSG00000204348	CGGAAGCAGATCGCCCAAAC	chr6:30682482-30683008	52	88013	TRUE	0.396	0.14031668048804	FALSE
ENSG00000204348	AGAGGACTGCGCTCGTCCAC	chr6:30719778-30720487	102	87963	TRUE	0.396	0.123908824752634	FALSE
ENSG00000204348	GCTGACAGATAACGTGAGAG	chr6:30781581-30782706	46	88019	TRUE	0.396	0.175771279088951	FALSE
ENSG00000204348	TAGGCATCTCGGCCGGGAGT	chr6:30932797-30933004	62	88003	TRUE	0.396	0.129780221981737	FALSE
ENSG00000204348	CAACACAGCAGAGGCAGTGG	chr6:30972056-30972234	22	88043	TRUE	0.396	-0.201587400254841	FALSE
ENSG00000204348	ATGAGTCAACTGTTGGCTAC	chr6:30974157-30976681	44	88021	TRUE	0.396	0.174937857106796	FALSE
ENSG00000204348	TCTGAGACACCCCGATTGGC	chr6:30988472-30988856	74	87991	TRUE	0.396	0.14069062127565	FALSE
ENSG00000204348	CTGGGAGAGCTGCAAGACGA	chr6:31001216-31001927	59	88006	TRUE	0.396	-0.132014133871396	FALSE
ENSG00000204348	TTCCTGCACGTCCTCTGAGG	chr6:31008274-31008455	138	87927	TRUE	0.396	-0.0963002382565676	FALSE
ENSG00000204348	TGAAGAGAAGCACCGCTAGG	chr6:31042790-31043131	81	87984	TRUE	0.396	-0.12720082587426	FALSE
ENSG00000204348	GCCCAACGGGAAGGACTCAT	chr6:31083575-31084324	44	88021	TRUE	0.396	0.141254724044327	FALSE
ENSG00000204348	GATTTCACCTGCTCCCTATC	chr6:31086852-31087115	77	87988	TRUE	0.396	0.111137893241002	FALSE
ENSG00000204348	GACCCTCCCACTGAACTCCC	chr6:31092821-31093433	102	87963	TRUE	0.396	0.0935655862131597	FALSE
ENSG00000204348	AGCTACCGTTTGTGCTGAAT	chr6:31152858-31153057	50	88015	TRUE	0.396	0.155090737418276	FALSE
ENSG00000204348	GAGTGGACAAGATTACTCTG	chr6:31227161-31227587	41	88024	TRUE	0.396	0.183624283709372	FALSE
ENSG00000204348	GGAGACTGTACACCGGGAAA	chr6:31386778-31387564	67	87998	TRUE	0.396	0.134216702616869	FALSE
ENSG00000204348	CAGGGTTAAGCGGACCAGGC	chr6:31414179-31414776	44	88021	TRUE	0.396	-0.173048428294816	FALSE
ENSG00000204348	AGCTGAGAACACATCGGCTC	chr6:31498750-31499105	60	88005	TRUE	0.396	-0.129642700032095	FALSE
ENSG00000204348	CCAGCATCTACATCGAGGCC	chr6:31548048-31548524	26	88039	TRUE	0.396	-0.208229842583053	FALSE
ENSG00000204348	GTTGGTGACAAGTTGGTGAC	chr6:31585583-31585819	45	88020	TRUE	0.396	0.18013261107391	FALSE
ENSG00000204348	CGCCCACCAGATCACTCATC	chr6:31643943-31644721	85	87980	TRUE	0.396	-0.120685195199873	FALSE
ENSG00000204348	GAGCCGCGTGTACGTACTGG	chr6:31794259-31796391	82	87983	TRUE	0.396	0.105827253817562	FALSE
ENSG00000204348	ACGCCGGAAACTCGACGCGC	chr6:31814206-31817021	46	88019	TRUE	0.396	-0.165237264713185	FALSE
ENSG00000204348	ATTTATGGCGGCGCCGGGTT	chr6:31834234-31835425	37	88028	TRUE	0.396	0.173490774526745	FALSE
ENSG00000204348	CAGGGTCATTAACGGACCAT	chr6:31834234-31835425	23	88042	TRUE	0.396	0.204131629592309	FALSE
ENSG00000204348	CAGCCTGCCGCTCCAAGAGC	chr6:31851673-31852487	29	88036	TRUE	0.396	-0.234119299762098	FALSE
ENSG00000204348	GATATGACTGGCTTTATTGA	chr6:31908818-31909158	7	88058	TRUE	0.396	-0.447239931097165	FALSE
ENSG00000204348	CTGTCCCCTATTAATGGACG	chr6:31919609-31920093	59	88006	TRUE	0.396	0.140779893756613	FALSE
ENSG00000204348	TTTCCAGATGACTGCGTGGC	chr6:31972971-31973326	39	88026	TRUE	0.396	-0.1589567527792	FALSE
ENSG00000204348	CCGGACACCTGGGTGTCCAT	chr6:31981726-31982144	38	88027	TRUE	0.396	0.172013281996812	FALSE
ENSG00000204348	CCCGGAGTTGTGCAATCCTC	chr6:32002562-32003711	27	88038	TRUE	0.396	-0.179703101346423	FALSE
ENSG00000204348	TAACCTGGCTAGTGATCGAT	chr6:32087832-32091781	16	88049	TRUE	0.396	-0.264424872371773	FALSE
ENSG00000204348	CCGCGCCAACTACGGACACC	chr6:32129978-32130841	51	88014	TRUE	0.396	-0.171725221199805	FALSE
ENSG00000204348	TGGGGCTCCAGTGGGTCACC	chr6:32184448-32184654	70	87995	TRUE	0.396	-0.138222811462801	FALSE
ENSG00000204348	TGACATCGAAGTGAGTGGGG	chr6:32212080-32212272	19	88046	TRUE	0.396	-0.244164019041007	FALSE
ENSG00000204348	TGTAGAGGGCGTTGCAAGCC	chr6:32692104-32692347	32	88033	TRUE	0.396	-0.165322171943796	FALSE
ENSG00000204348	ACAGCTGTCAATGTCTTCCT	chr6:32785828-32786407	57	88008	TRUE	0.396	-0.143795664777272	FALSE
ENSG00000204348	ACGAGTACACTGAAATACCC	chr6:32954999-32955373	81	87984	TRUE	0.396	-0.138380829882738	FALSE
ENSG00000204348	CCCTACACTCTGCAGTAGTC	chr6:33143151-33143611	41	88024	TRUE	0.396	-0.167473518005961	FALSE
ENSG00000204348	TTTCAGTGTTGGCCACTAGG	chr6:33148150-33148553	14	88051	TRUE	0.396	-0.294042365789545	FALSE
ENSG00000204348	ATGGGATACACAGGGCGCCC	chr6:33178894-33179564	56	88009	TRUE	0.396	-0.132507595152924	FALSE
ENSG00000204351	TCAAGAAGCATCGTCCGGGG	chr6:29737737-29738687	97	130351	TRUE	0.396	-0.104774209905388	FALSE
ENSG00000204351	TTGATCTGATCCTCCTCATA	chr6:29759411-29759982	85	130363	TRUE	0.396	0.101529207146654	FALSE
ENSG00000204351	CATCCTGGATACTCACGACG	chr6:29941886-29943609	133	130315	TRUE	0.396	-0.0910422342774154	FALSE
ENSG00000204351	GAAACCAGGAACTGCGCTCT	chr6:29956599-29956842	93	130355	TRUE	0.396	0.102548719950462	FALSE
ENSG00000204351	GAGCCAACAAATCTATGGCT	chr6:29982251-29982430	43	130405	TRUE	0.396	-0.142988555651041	FALSE
ENSG00000204351	GATTACCCAGCGCAAGTATG	chr6:30006570-30007933	103	130345	TRUE	0.396	0.0973121358066498	FALSE
ENSG00000204351	TCTACCAAGCGCTGGTTTCA	chr6:30091888-30092343	44	130404	TRUE	0.396	-0.15232132528149	FALSE
ENSG00000204351	TGTGCATGGGTGAAGGACCG	chr6:30162341-30162709	53	130395	TRUE	0.396	-0.138363192299672	FALSE
ENSG00000204351	CACACTTACATGAATCGCAG	chr6:30163042-30164114	76	130372	TRUE	0.396	0.122350806667174	FALSE
ENSG00000204351	CTGGGCAGCGGCGTACGCTT	chr6:30214044-30214752	73	130375	TRUE	0.396	-0.137055959359297	FALSE
ENSG00000204351	TCCCGACGCCGCGAGACTCA	chr6:30570784-30571978	86	130362	TRUE	0.396	-0.113936078303778	FALSE
ENSG00000204351	TTCCTTGAGTCTCGCGGCGT	chr6:30570784-30571978	43	130405	TRUE	0.396	0.143590113573555	FALSE
ENSG00000204351	CTGGTTTAAGAGTGGAGGCC	chr6:30598724-30599913	38	130410	TRUE	0.396	-0.170903030587001	FALSE
ENSG00000204351	ACAAGACTGTTTAGACCCAC	chr6:30615799-30616364	22	130426	TRUE	0.396	0.181092353602532	FALSE
ENSG00000204351	GAGGTCAATAGCTTTGTCTC	chr6:30757410-30757958	69	130379	TRUE	0.396	0.120833618250338	FALSE
ENSG00000204351	TACTGTCAGACCAACTAGGC	chr6:30768976-30769922	90	130358	TRUE	0.396	-0.103635475155757	FALSE
ENSG00000204351	CTCAGAAGGGAGCCTTTCAC	chr6:30790763-30791280	123	130325	TRUE	0.396	-0.104652399752593	FALSE
ENSG00000204351	CCACCCTTGGAGAGCTCACA	chr6:31009816-31010085	117	130331	TRUE	0.396	0.0817769887256486	FALSE
ENSG00000204351	GATTTCGAAGAGACAACTGC	chr6:31169199-31170261	100	130348	TRUE	0.396	-0.100377370353977	FALSE
ENSG00000204351	GCTCTTATACGACGTGGAGT	chr6:31200382-31203181	59	130389	TRUE	0.396	0.117992033055442	FALSE
ENSG00000204351	AACTCCGTCGCAAAAACTTT	chr6:31400530-31400962	87	130361	TRUE	0.396	0.100024782331317	FALSE
ENSG00000204351	GAGGAAATAGCCCCTCTCAT	chr6:31475434-31475678	75	130373	TRUE	0.396	0.136515741019178	FALSE
ENSG00000204351	AGAACACACCTGACCTACCC	chr6:31486082-31486696	95	130353	TRUE	0.396	-0.102607806249684	FALSE
ENSG00000204351	TTACTTGTCTGCAGGACGGC	chr6:31548048-31548524	78	130370	TRUE	0.396	0.102496100522503	FALSE
ENSG00000204351	AAGATGGGGAGCGACCCCGA	chr6:31631181-31632983	148	130300	TRUE	0.396	-0.0830513800199368	FALSE
ENSG00000204351	CTTCTTGCAGCGCTACTACG	chr6:31644432-31646581	110	130338	TRUE	0.396	0.102217534661383	FALSE
ENSG00000204351	CGACGCACGCAGGCGTAGTA	chr6:31651695-31653469	65	130383	TRUE	0.396	-0.14266619489227	FALSE
ENSG00000204351	TGCTTCCGAACCAAGCAAGG	chr6:31659583-31660191	112	130336	TRUE	0.396	0.092458913306003	FALSE
ENSG00000204351	CCTCGGATCTCCCACAGGAT	chr6:31736254-31736691	58	130390	TRUE	0.396	0.131535919000018	FALSE
ENSG00000204351	GAGGATGGCTTCATATTGCG	chr6:31928642-31929979	72	130376	TRUE	0.396	-0.129283832533288	FALSE
ENSG00000204351	GATATGGTCAACAGCTGTCT	chr6:31937857-31939856	46	130402	TRUE	0.396	-0.167882733318881	FALSE
ENSG00000204351	CCCTACAGTTATTACAGTGA	chr6:31989275-31989852	88	130360	TRUE	0.396	0.110198989132796	FALSE
ENSG00000204351	TGTTTGGCGCATGCGCTTGG	chr6:32127536-32128582	100	130348	TRUE	0.396	0.103609267830318	FALSE
ENSG00000204351	CAGATTCTCCATTCCACAAC	chr6:32614485-32614951	42	130406	TRUE	0.396	0.12709077247782	FALSE
ENSG00000204351	CCCTCTCATATGGAGCTGTG	chr6:32614485-32614951	91	130357	TRUE	0.396	0.105453971139719	FALSE
ENSG00000204351	GAAAGCTTCTTACCAGTTGG	chr6:32857713-32857900	106	130342	TRUE	0.396	0.0884619319876826	FALSE
ENSG00000204351	CCGCGCGGAGAGATAAGGTG	chr6:32968139-32970511	32	130416	TRUE	0.396	0.129547556856476	FALSE
ENSG00000204351	GCTGGAGACCGTGGATTCAG	chr6:33029981-33030179	104	130344	TRUE	0.396	0.094341535057022	FALSE
ENSG00000204351	TGGACGGGCTCATCTACAAC	chr6:33116430-33118817	50	130398	TRUE	0.396	-0.151753656733828	FALSE
ENSG00000204351	AGGGCCAGAACAGGGTAACA	chr6:33197523-33197806	60	130388	TRUE	0.396	-0.134973806700567	FALSE
ENSG00000204356	GGAAAACGGGTTTAGGTAGC	chr6:29834676-29835312	77	235746	TRUE	0.396	0.0677606536021889	FALSE
ENSG00000204356	CCTGAGCTCTTGGACTGCGG	chr6:29934071-29934293	160	235663	TRUE	0.396	0.0496267117810172	FALSE
ENSG00000204356	CCTCTAGGCCTGCCACGGAG	chr6:29964667-29966468	144	235679	TRUE	0.396	0.0536516989849427	FALSE
ENSG00000204356	CTTCCTGGACACTCACGACG	chr6:30006203-30006475	258	235565	TRUE	0.396	-0.0358504071579877	FALSE
ENSG00000204356	CCTGCTTCCTTTCGTCCCGT	chr6:30060535-30062064	233	235590	TRUE	0.396	-0.045107135887505	FALSE
ENSG00000204356	CACAGTTATGTCACCCTAGA	chr6:30156222-30156550	189	235634	TRUE	0.396	0.0419487986689306	FALSE
ENSG00000204356	GAACATTGAGCGCCTCCAGC	chr6:30160564-30160874	140	235683	TRUE	0.396	0.0532964896878392	FALSE
ENSG00000204356	AGTGTAAATTGAGTAGCAAG	chr6:30308057-30310057	101	235722	TRUE	0.396	-0.0620981335236352	FALSE
ENSG00000204356	TCTTGGGCTCAGCTCTCCCC	chr6:30464762-30464931	153	235670	TRUE	0.396	-0.0470608195295488	FALSE
ENSG00000204356	AAACCCCGAGCTTGCCGGCA	chr6:30480607-30480869	197	235626	TRUE	0.396	0.0481699903972053	FALSE
ENSG00000204356	TCAGCTGGTTCGCACTGATA	chr6:30541492-30542052	89	235734	TRUE	0.396	0.0621793266400579	FALSE
ENSG00000204356	CAGACAGACCCTGTTAACCA	chr6:30544696-30545170	147	235676	TRUE	0.396	0.0479760195192114	FALSE
ENSG00000204356	TACACAAAGCGACCAAATGC	chr6:30614391-30614769	97	235726	TRUE	0.396	-0.0663592752204658	FALSE
ENSG00000204356	CAGTTCTGCAGGGCTCTCAG	chr6:30684704-30684912	189	235634	TRUE	0.396	0.0423067917084277	FALSE
ENSG00000204356	ACTAAGACTCAAGTCAATTG	chr6:30781581-30782706	263	235560	TRUE	0.396	0.043886790763795	FALSE
ENSG00000204356	CTTGTATAGCCACAAAGGCA	chr6:30935143-30935338	223	235600	TRUE	0.396	0.0424667173936986	FALSE
ENSG00000204356	CAGAGACACTATCTACCCAC	chr6:30942337-30943208	101	235722	TRUE	0.396	-0.0564642515741687	FALSE
ENSG00000204356	AGCACTGAAACACCGGGTGG	chr6:31053801-31054266	119	235704	TRUE	0.396	-0.0566635003574429	FALSE
ENSG00000204356	TGCATCTAAAGCTCCGTTGC	chr6:31068850-31069378	47	235776	TRUE	0.396	-0.0821994878838126	FALSE
ENSG00000204356	CAGGCTCCACTAAAGACCTA	chr6:31072588-31072809	217	235606	TRUE	0.396	0.0455337946692593	FALSE
ENSG00000204356	TGTGTTCTCTTCCGCGCCAT	chr6:31157866-31159144	265	235558	TRUE	0.396	-0.0328452631570804	FALSE
ENSG00000204356	CTGGTGTCCATGTGGGCCCA	chr6:31192567-31192812	156	235667	TRUE	0.396	-0.0406005900486539	FALSE
ENSG00000204356	GATTTGTTAGCCAACGCAAA	chr6:31210029-31210432	108	235715	TRUE	0.396	0.0520175264492067	FALSE
ENSG00000204356	GGTGGCATCGAGCGTACAGC	chr6:31533582-31537581	142	235681	TRUE	0.396	0.0531007932307359	FALSE
ENSG00000204356	TCCGCAGGCGCTCCGCTGAA	chr6:31580307-31582306	100	235723	TRUE	0.396	-0.0560910284561631	FALSE
ENSG00000204356	GATGACTCACCGGATACTGA	chr6:31663939-31664258	160	235663	TRUE	0.396	0.0436816165286573	FALSE
ENSG00000204356	GCGGCTTGGCTCCGTGCGTA	chr6:31664701-31666410	102	235721	TRUE	0.396	-0.0708422025240889	FALSE
ENSG00000204356	GACGCTTGGGTCCCGACGCG	chr6:31680584-31681602	224	235599	TRUE	0.396	-0.0393691877797506	FALSE
ENSG00000204356	ACTCAAACAGATCCACGCCG	chr6:31713909-31714678	341	235482	TRUE	0.396	0.0349166840195902	FALSE
ENSG00000204356	CGCGGAGGTTACCCTTTGGA	chr6:31739907-31743157	171	235652	TRUE	0.396	0.0497100434940387	FALSE
ENSG00000204356	GGCAGGTTCTCTACAAGGTA	chr6:31752860-31753761	96	235727	TRUE	0.396	0.0617160214777077	FALSE
ENSG00000204356	TATTAAGAACGCAGCATCAC	chr6:31898742-31899032	68	235755	TRUE	0.396	-0.0744260799518952	FALSE
ENSG00000204356	CCGGCCCTTTAACCGCGTGG	chr6:31901422-31902703	218	235605	TRUE	0.396	-0.0315298755621689	FALSE
ENSG00000204356	AATCATACTGTACATGTTCT	chr6:31908818-31909158	107	235716	TRUE	0.396	-0.0481600846156813	FALSE
ENSG00000204356	ATCATACTGTACATGTTCTG	chr6:31908818-31909158	252	235571	TRUE	0.396	0.0357088056050281	FALSE
ENSG00000204356	GAGGAATCAGCTTACCCCCG	chr6:31940351-31941119	206	235617	TRUE	0.396	-0.042917724142733	FALSE
ENSG00000204356	AGACTACCTTGAGGGCGACA	chr6:31945607-31951356	170	235653	TRUE	0.396	0.0488039270910199	FALSE
ENSG00000204356	GAGGGAGCTGTTTGGTGGGT	chr6:32103513-32103696	185	235638	TRUE	0.396	-0.0442987457886317	FALSE
ENSG00000204356	CATCCTTTATTGGCAGATAT	chr6:32234915-32235334	159	235664	TRUE	0.396	0.0480909650795238	FALSE
ENSG00000204356	CCCGTGGCTGCCTTGAGTCA	chr6:32394801-32394975	77	235746	TRUE	0.396	-0.0732005814347778	FALSE
ENSG00000204356	AGTTATTCTGCTAGCACTCA	chr6:32483958-32484937	120	235703	TRUE	0.396	-0.0684017942095969	FALSE
ENSG00000204356	TGATGAATACATTAACCAGG	chr6:32622509-32622789	206	235617	TRUE	0.396	-0.0391101699056566	FALSE
ENSG00000204356	AGACTTTCCCAGTAAGTGCA	chr6:32763294-32763473	156	235667	TRUE	0.396	0.0460276241032846	FALSE
ENSG00000204356	GGCTGAAGAATTCAGTGTGT	chr6:32829550-32829856	151	235672	TRUE	0.396	-0.0388862750083367	FALSE
ENSG00000204356	TTCCGCCTGTACTCTCAGTT	chr6:32861089-32861520	200	235623	TRUE	0.396	0.0422904034786544	FALSE
ENSG00000204356	GGGTTCTTTCGCCCCCGTGG	chr6:32970678-32971108	151	235672	TRUE	0.396	0.0491521704086941	FALSE
ENSG00000204356	CGAGCTTTGCTGGTTGATCA	chr6:33049436-33049677	128	235695	TRUE	0.396	0.048384922057128	FALSE
ENSG00000204366	GAGGGCGCTAAGTCCGTGAG	chr2:209424033-209424313	25	27319	TRUE	0.396	0.213109616940832	FALSE
ENSG00000204366	AGGTCGTGCTCATGCGGTTG	chr6:29748405-29749554	22	27322	TRUE	0.396	0.265862802232272	FALSE
ENSG00000204366	GGTGGAATCCCTGTTAGGAA	chr6:29812946-29813558	12	27332	TRUE	0.396	-0.388717267934481	FALSE
ENSG00000204366	GGGACCCCAGCGACGCCGAT	chr6:29926083-29927564	20	27324	TRUE	0.396	-0.286888922763237	FALSE
ENSG00000204366	TTGGACTGCAGCGGACAAGG	chr6:29956599-29956842	11	27333	TRUE	0.396	0.362047826781269	FALSE
ENSG00000204366	TCCTGGACTCACAGAAACTC	chr6:30005570-30005755	8	27336	TRUE	0.396	0.431843140082265	FALSE
ENSG00000204366	TGTTGAGAAACCCGCCCCAG	chr6:30013249-30013883	12	27332	TRUE	0.396	-0.355394967439203	FALSE
ENSG00000204366	CACCCTAAACAGTGCAAGTG	chr6:30195391-30195892	20	27324	TRUE	0.396	-0.268810737545271	FALSE
ENSG00000204366	GGTCTGTGATAACTCGACCC	chr6:30357430-30358526	3	27341	TRUE	0.396	-0.728539478378063	FALSE
ENSG00000204366	AGCCAGAATATCGCATGCTA	chr6:30507742-30508763	23	27321	TRUE	0.396	0.191240782167827	FALSE
ENSG00000204366	ATAAAGATCATTGGCACATG	chr6:30508894-30509757	21	27323	TRUE	0.396	0.254696546736934	FALSE
ENSG00000204366	GAAGTTGTGGTAAACTGTAG	chr6:30508894-30509757	33	27311	TRUE	0.396	0.202702191229075	FALSE
ENSG00000204366	CCTCTGCCTTGAATCCCCAT	chr6:30708107-30708404	20	27324	TRUE	0.396	0.262995135947151	FALSE
ENSG00000204366	GCAGGCAGGTAAGCAAGTTC	chr6:30810746-30811218	4	27340	TRUE	0.396	-0.618672599945488	FALSE
ENSG00000204366	CTCCAGTCTCCAGCAAACAA	chr6:30839707-30840061	13	27331	TRUE	0.396	0.303805040535482	FALSE
ENSG00000204366	GGCCAATCGGGAACGGCACG	chr6:31157682-31159681	8	27336	TRUE	0.396	-0.441208462626724	FALSE
ENSG00000204366	GATGCTCCGACGCATTTAGT	chr6:31157866-31159144	10	27334	TRUE	0.396	-0.400427054231513	FALSE
ENSG00000204366	GTCCAAGGCTTTCAGAAATC	chr6:31396975-31397224	12	27332	TRUE	0.396	-0.383978945188529	FALSE
ENSG00000204366	GATGCCTGGAAGAACCTGAT	chr6:31511215-31511680	17	27327	TRUE	0.396	-0.283014097585761	FALSE
ENSG00000204366	CGGGTTCTAGGTCGGGGCTG	chr6:31571859-31572562	35	27309	TRUE	0.396	0.147562910192268	FALSE
ENSG00000204366	GCAATAGTGGACGGGATGGG	chr6:31589309-31589721	10	27334	TRUE	0.396	-0.46418491024117	FALSE
ENSG00000204366	TGGGAGGCCCGAGCTACCAA	chr6:31598439-31599041	24	27320	TRUE	0.396	0.222554124941821	FALSE
ENSG00000204366	TCGAGAAGGGCCCTCCCGAC	chr6:31637209-31638951	18	27326	TRUE	0.396	-0.307324712626198	FALSE
ENSG00000204366	GCTGGTTGTGCGCAGCACGA	chr6:31644432-31646581	13	27331	TRUE	0.396	0.295143593823247	FALSE
ENSG00000204366	GAAGGCGACAGACACAACTC	chr6:31713909-31714678	12	27332	TRUE	0.396	-0.380396579385453	FALSE
ENSG00000204366	CTTCTTCTTGGCAATACATC	chr6:31718391-31718642	11	27333	TRUE	0.396	-0.323770202794577	FALSE
ENSG00000204366	CCAAAGATAGCCTTTCTGTC	chr6:31737959-31738266	9	27335	TRUE	0.396	-0.425055984960055	FALSE
ENSG00000204366	AGCGCGCACCCGTCTGCGCG	chr6:31821242-31822577	34	27310	TRUE	0.396	0.170626626042223	FALSE
ENSG00000204366	GTTCGATCCCGCAGACTGTC	chr6:31834234-31835425	29	27315	TRUE	0.396	-0.269532307227172	FALSE
ENSG00000204366	ACGTGACCACCAGTTCACTG	chr6:32011727-32012212	18	27326	TRUE	0.396	0.253625545534079	FALSE
ENSG00000204366	ACACCCCAAACATCGAGAGC	chr6:32044972-32047303	6	27338	TRUE	0.396	-0.506535685185487	FALSE
ENSG00000204366	AAGCCTCAGGTAGTCACCCA	chr6:32131560-32131874	24	27320	TRUE	0.396	0.175569456549745	FALSE
ENSG00000204366	GCTCGGGGAAGTACGCAGTA	chr6:32393740-32393996	9	27335	TRUE	0.396	-0.40501757720974	FALSE
ENSG00000204366	GTAACTTCCTCCCTATAACT	chr6:32589565-32590024	8	27336	TRUE	0.396	-0.397870462829867	FALSE
ENSG00000204366	GAGGCTGAGGCAAACCCGGG	chr6:32915154-32915381	15	27329	TRUE	0.396	-0.28973044943874	FALSE
ENSG00000204366	GGGAAAGGTCCGAGCTCGCC	chr6:32970678-32971108	32	27312	TRUE	0.396	0.204684289297551	FALSE
ENSG00000204366	TCCAAGAGATCACTCCCCAA	chr6:32980541-32981208	22	27322	TRUE	0.396	0.226076948012187	FALSE
ENSG00000204366	CTTTGGGTAGGCTCCTTTAA	chr6:33123471-33124880	20	27324	TRUE	0.396	-0.295528369565164	FALSE
ENSG00000204366	TTCCCGATGCCCAGCTCGGA	chr6:33184979-33185475	22	27322	TRUE	0.396	-0.334690111114724	FALSE
ENSG00000204371	GGGGCAGCCCGGCATGCCTA	chr6:29760264-29760749	299	215041	TRUE	0.396	0.040371450761387	FALSE
ENSG00000204371	TTGGCTGCCTCTTGTAACCC	chr6:29769292-29769656	48	215292	TRUE	0.396	0.0898383813133752	FALSE
ENSG00000204371	TCTTCTTCGCCTGTGGAGTA	chr6:29812946-29813558	139	215201	TRUE	0.396	-0.0591148358855518	FALSE
ENSG00000204371	TGCGCGCTCGAAGGCGGTCA	chr6:30074348-30076389	144	215196	TRUE	0.396	0.0522640554976443	FALSE
ENSG00000204371	CTGGCAGCTGGCTAACGTGG	chr6:30160564-30160874	85	215255	TRUE	0.396	0.0650170729088795	FALSE
ENSG00000204371	TGGCTTACTTGGCCGCCACT	chr6:30163042-30164114	185	215155	TRUE	0.396	-0.0590317292106952	FALSE
ENSG00000204371	ATGGCAGGGCAATAGCTAGG	chr6:30195391-30195892	182	215158	TRUE	0.396	0.0493513063515141	FALSE
ENSG00000204371	CATTCCCACCTCTCAGTTTG	chr6:30614391-30614769	284	215056	TRUE	0.396	-0.0534766923199435	FALSE
ENSG00000204371	AGCCCAACCAAGAGGCCTCT	chr6:30682129-30682401	86	215254	TRUE	0.396	-0.0809490375659698	FALSE
ENSG00000204371	CCCAGGGGTTGATTATCACG	chr6:30707151-30707854	145	215195	TRUE	0.396	-0.0569050577024774	FALSE
ENSG00000204371	CTTCCTGAACAGTGATTACA	chr6:30765581-30765804	135	215205	TRUE	0.396	0.0556530028160267	FALSE
ENSG00000204371	TCTGAAAGAGATGGCCATTC	chr6:30790763-30791280	57	215283	TRUE	0.396	-0.0893527016466236	FALSE
ENSG00000204371	GCCATAGCAGCTAAGTGCCA	chr6:30818556-30818778	214	215126	TRUE	0.396	0.0433154251205556	FALSE
ENSG00000204371	TGCTCCACGCCAAATCCAGT	chr6:30819960-30820556	193	215147	TRUE	0.396	-0.0655828215486425	FALSE
ENSG00000204371	CTGATCCAATCCTCTTCCGC	chr6:30821832-30824781	169	215171	TRUE	0.396	-0.0693926299962544	FALSE
ENSG00000204371	TAGCCAAGAGGCGCTCCAGC	chr6:30827960-30829342	119	215221	TRUE	0.396	-0.0673619100090685	FALSE
ENSG00000204371	AACCCGGCAAAGTGAGTTGA	chr6:30834361-30835150	84	215256	TRUE	0.396	-0.0733547792892615	FALSE
ENSG00000204371	GATAGCCCTTGACATGCCTG	chr6:30839707-30840061	226	215114	TRUE	0.396	0.0387545618356042	FALSE
ENSG00000204371	CCACACTCAGGGATCCCGTG	chr6:30922506-30923027	142	215198	TRUE	0.396	0.0526662984879451	FALSE
ENSG00000204371	AATTGTTCCTTCCTCTCAGT	chr6:31021855-31022378	117	215223	TRUE	0.396	-0.0888802377024613	FALSE
ENSG00000204371	GTCGGGGATGTCCGAACTAC	chr6:31115782-31118256	135	215205	TRUE	0.396	0.0638209409315302	FALSE
ENSG00000204371	TCCACCTCAAAGCTCGTCCT	chr6:31366709-31367557	145	215195	TRUE	0.396	-0.0703066823085938	FALSE
ENSG00000204371	GACTCCCCTCCTCTGTCATT	chr6:31386778-31387564	121	215219	TRUE	0.396	0.0534035124319396	FALSE
ENSG00000204371	TCAGCCAATCAGTGTCGCCG	chr6:31462653-31463642	171	215169	TRUE	0.396	0.0493032586539828	FALSE
ENSG00000204371	CGCGGTCGCTCACAAAATTC	chr6:31494826-31495422	188	215152	TRUE	0.396	0.0478659847560259	FALSE
ENSG00000204371	TATTAAACTATGCCTTGGGG	chr6:31510507-31513057	121	215219	TRUE	0.396	-0.0877015736521063	FALSE
ENSG00000204371	GTGCCTGCTGCTTCGGCTCG	chr6:31548048-31548524	119	215221	TRUE	0.396	0.0595034391838325	FALSE
ENSG00000204371	GGACATCTTCCGACATGGCC	chr6:31592513-31593395	176	215164	TRUE	0.396	-0.0552158374656817	FALSE
ENSG00000204371	GAGGCCCGAGCTACCAATGG	chr6:31598439-31599041	127	215213	TRUE	0.396	-0.0734014093083772	FALSE
ENSG00000204371	AGGATGACCCGCGCACGACC	chr6:31664701-31666410	183	215157	TRUE	0.396	-0.0494239971213311	FALSE
ENSG00000204371	GGTGCCATTCCCGCAGAATG	chr6:31689418-31689982	91	215249	TRUE	0.396	-0.0729490036711775	FALSE
ENSG00000204371	GGGGTCCGCCCTTACACAGC	chr6:31713909-31714678	115	215225	TRUE	0.396	0.0583551550827801	FALSE
ENSG00000204371	TGAGAGGAGGGTTTAGACAC	chr6:31764314-31764571	42	215298	TRUE	0.396	0.104268877931497	FALSE
ENSG00000204371	TTCAGTATCTATGCAGTTGT	chr6:31908818-31909158	112	215228	TRUE	0.396	0.0613565295340315	FALSE
ENSG00000204371	CCGGGGCGTGTCACGTGTAC	chr6:32108025-32109567	169	215171	TRUE	0.396	0.0530902883090623	FALSE
ENSG00000204371	AGTAGAGTACCCTGGCCACG	chr6:32209987-32210755	117	215223	TRUE	0.396	-0.0720623947898997	FALSE
ENSG00000204371	GCCTCCGTATCTGGCATAGT	chr6:32216313-32216731	99	215241	TRUE	0.396	0.068876097770546	FALSE
ENSG00000204371	TTCCAAGTTTCCTGTGACGC	chr6:32745672-32745953	106	215234	TRUE	0.396	-0.0828206704049688	FALSE
ENSG00000204371	CGAAGCGCCCGTACTCCTCG	chr6:32761119-32761904	139	215201	TRUE	0.396	0.0513019751499946	FALSE
ENSG00000204371	CTTGGCAGGTCTAGATTTGA	chr6:32785828-32786407	148	215192	TRUE	0.396	0.0562742486922763	FALSE
ENSG00000204371	AATTGACCCAGTTTGCAGGT	chr6:32967566-32967796	55	215285	TRUE	0.396	0.0843883905637037	FALSE
ENSG00000204371	ACTTACCCTGTAAACTCATT	chr6:32984036-32984375	67	215273	TRUE	0.396	0.0772686001161778	FALSE
ENSG00000204371	TATGGAACGGAAGCGAGCCG	chr6:33116430-33118817	134	215206	TRUE	0.396	0.0594334681927049	FALSE
ENSG00000204371	CATCAGAAGGGACGCCTCTG	chr6:33143151-33143611	123	215217	TRUE	0.396	0.0522258550564023	FALSE
ENSG00000204385	TTGATCTGATCCTCCTCATA	chr6:29759411-29759982	4	3909	TRUE	0.396	0.682319209650025	FALSE
ENSG00000204385	GGTGTTATCCTCTGCAGGCT	chr6:29769292-29769656	4	3909	TRUE	0.396	0.520783661777834	FALSE
ENSG00000204385	GGGGCCTTCAGAACTCACCA	chr6:30464762-30464931	7	3906	TRUE	0.396	0.414707033710358	FALSE
ENSG00000204385	TCTGTAGCCAATCATTCACG	chr6:30515789-30516822	3	3910	TRUE	0.396	-0.752133137299054	FALSE
ENSG00000204385	TATTTCCGCTTCCGGCGGCG	chr6:30570784-30571978	5	3908	TRUE	0.396	0.516181973564533	FALSE
ENSG00000204385	CGGCCTCCACCACAGACTCA	chr6:31025525-31025931	4	3909	TRUE	0.396	0.603269648201683	FALSE
ENSG00000204385	GAAGTTCCCGCATCCCAAGG	chr6:31114273-31115546	3	3910	TRUE	0.396	0.676105233693554	FALSE
ENSG00000204385	TCTACTGCGCATGTGCCATA	chr6:31131382-31133381	3	3910	TRUE	0.396	0.732560732223102	FALSE
ENSG00000204385	GTTGTTAACCAATCCATCTG	chr6:31200382-31203181	3	3910	TRUE	0.396	0.618777774687329	FALSE
ENSG00000204385	GAGATCCGCCCCCAGCACCG	chr6:31498750-31499105	4	3909	TRUE	0.396	-0.604861632675824	FALSE
ENSG00000204385	AGTGGTCCACAACAAGCATA	chr6:31528277-31530194	4	3909	TRUE	0.396	0.52400906162637	FALSE
ENSG00000204385	CAGAATAGGGATGGTCTAGT	chr6:31639340-31639728	3	3910	TRUE	0.396	0.720881394342671	FALSE
ENSG00000204385	CGCACAGCGCCCGGACGCGT	chr6:31660259-31661159	5	3908	TRUE	0.396	0.473044985580332	FALSE
ENSG00000204385	ACCATTCGTGGGTTTCAGCT	chr6:31690204-31691207	5	3908	TRUE	0.396	0.557184731493211	FALSE
ENSG00000204385	CTGTGTCTGTCCCCTATTAA	chr6:31919609-31920093	4	3909	TRUE	0.396	0.538737646451158	FALSE
ENSG00000204385	GTACCGCGTTATGTGGCGGG	chr6:32166448-32169512	3	3910	TRUE	0.396	0.60387155704826	FALSE
ENSG00000204385	CCCATAGCGGTAGGAATGGT	chr6:32175777-32176333	4	3909	TRUE	0.396	0.567003307515179	FALSE
ENSG00000204385	CTGGCACAAGGTTATCACTA	chr6:32558427-32558954	6	3907	TRUE	0.396	0.525820631194053	FALSE
ENSG00000204385	AGAGCCACCACTGTGGGAAC	chr6:32763294-32763473	4	3909	TRUE	0.396	0.594353258494627	FALSE
ENSG00000204385	TTCTCATCGTCTTGTCCCCC	chr6:33172538-33173310	3	3910	TRUE	0.396	0.677638747176878	FALSE
ENSG00000204385	GGCAGATCCTGCGTCTTAGG	chr6:33199885-33200000	4	3909	TRUE	0.396	0.609405319503342	FALSE
ENSG00000204386	GCGGAGGTGGCGAATCCCTA	chr6:29887280-29888879	5	9272	TRUE	0.396	-0.593288058494696	FALSE
ENSG00000204386	GCGTCCTTGAAACCAGCGCT	chr6:30091888-30092343	5	9272	TRUE	0.396	-0.566507517819026	FALSE
ENSG00000204386	GTGCAAAGAGTGAAAACTAC	chr6:30149290-30149508	5	9272	TRUE	0.396	0.514393021125415	FALSE
ENSG00000204386	AGGCTTGCTGTGCACACTCC	chr6:30272132-30272381	5	9272	TRUE	0.396	0.557400231831852	FALSE
ENSG00000204386	TCTGCGACAAGGGCCCCACG	chr6:30344242-30345731	4	9273	TRUE	0.396	-0.691411089176403	FALSE
ENSG00000204386	ATTCAGGGTTCACACTCCCC	chr6:30515018-30515605	9	9268	TRUE	0.396	0.392457704553677	FALSE
ENSG00000204386	GCTGTTCCCGGAGCGGATCA	chr6:30625977-30627634	3	9274	TRUE	0.396	-0.731754638338728	FALSE
ENSG00000204386	AGAGCAGCATGAGTCAGCGG	chr6:30631690-30632204	6	9271	TRUE	0.396	0.439516701669	FALSE
ENSG00000204386	ATGACCGGCATCGACTAATC	chr6:30719778-30720487	3	9274	TRUE	0.396	-0.764136556098568	FALSE
ENSG00000204386	TGCTAAGAGAGAACTCACGA	chr6:30847422-30848551	3	9274	TRUE	0.396	0.552113306951125	FALSE
ENSG00000204386	TGAGAAAGTCACCATCAGCC	chr6:31092821-31093433	5	9272	TRUE	0.396	0.525366339950375	FALSE
ENSG00000204386	CCAAGGTCCTAGAGGCGGAT	chr6:31139684-31140160	4	9273	TRUE	0.396	0.538284002894555	FALSE
ENSG00000204386	GTCGATCTAGCACCAATGAC	chr6:31144857-31146857	3	9274	TRUE	0.396	-0.740775928982378	FALSE
ENSG00000204386	CAGTTGAAGTAAAGGACGCG	chr6:31196931-31198563	12	9265	TRUE	0.396	0.357291232314456	FALSE
ENSG00000204386	TGTGTGGCCCTGAGGCTCCC	chr6:31441114-31441278	3	9274	TRUE	0.396	-0.674074063040698	FALSE
ENSG00000204386	CCTGGTTCTAAAGTCCTCGC	chr6:31462653-31463642	3	9274	TRUE	0.396	-0.729069838426221	FALSE
ENSG00000204386	TTAACCTTACCCACAACTGC	chr6:31467054-31467436	5	9272	TRUE	0.396	-0.543535655011241	FALSE
ENSG00000204386	TATTAAACTATGCCTTGGGG	chr6:31510507-31513057	7	9270	TRUE	0.396	0.402458405622025	FALSE
ENSG00000204386	TCACGCACAGTAGTATAATG	chr6:31563051-31563662	20	9257	TRUE	0.396	0.313794103620205	FALSE
ENSG00000204386	AGGTTCGTCGGGGTTTATAG	chr6:31665807-31669106	8	9269	TRUE	0.396	0.354765564145088	FALSE
ENSG00000204386	GGGGATGGCTATTTACAGAC	chr6:31750303-31751126	4	9273	TRUE	0.396	0.635014208504675	FALSE
ENSG00000204386	CTCAGCATTAACTAGCTCAC	chr6:31840063-31840910	3	9274	TRUE	0.396	0.468834692597809	FALSE
ENSG00000204386	CGTGAACTATCGCTGCGGAG	chr6:31958452-31959632	5	9272	TRUE	0.396	-0.638838384468621	FALSE
ENSG00000204386	TATCAGTGGTTGACCATTAG	chr6:32061096-32061628	7	9270	TRUE	0.396	0.452686157665132	FALSE
ENSG00000204386	ATATCGACTTCTGGCCAGTC	chr6:32067157-32069156	4	9273	TRUE	0.396	-0.677593776177047	FALSE
ENSG00000204386	GCCCGTCTCTATCTGTGTAC	chr6:32067157-32069156	3	9274	TRUE	0.396	-0.674225525571649	FALSE
ENSG00000204386	GCCTGCCACGAAGCCCGTAG	chr6:32081168-32081577	6	9271	TRUE	0.396	0.576450824122728	FALSE
ENSG00000204386	GTCACTGTCCGAGCCCTTCG	chr6:32087832-32091781	7	9270	TRUE	0.396	-0.436124599763627	FALSE
ENSG00000204386	GTCCCTTGGGTGACTACCTG	chr6:32131560-32131874	10	9267	TRUE	0.396	0.353772230830224	FALSE
ENSG00000204386	CTCCCATGGATCTTTGCGAC	chr6:32254668-32256056	5	9272	TRUE	0.396	0.665934080488261	FALSE
ENSG00000204386	CAGTGAATATCCAGTAACTA	chr6:32393740-32393996	6	9271	TRUE	0.396	0.395860329119269	FALSE
ENSG00000204386	ACACCTGGACAGGCTGTCGG	chr6:33123471-33124880	8	9269	TRUE	0.396	0.399364626349734	FALSE
ENSG00000204387	CTGGAGGAGAAACCCTGGGA	chr11:5254487-5254795	181	244328	TRUE	0.396	0.0458051034708302	FALSE
ENSG00000204387	AGGTCGTGCTCATGCGGTTG	chr6:29748405-29749554	151	244358	TRUE	0.396	-0.0579939772170994	FALSE
ENSG00000204387	TCAGGTCTCGTGACTGTTTC	chr6:29758038-29758251	162	244347	TRUE	0.396	-0.0448271635630406	FALSE
ENSG00000204387	ATAGTTGCCTCCCAGTGTAG	chr6:29760264-29760749	278	244231	TRUE	0.396	-0.0477520477361679	FALSE
ENSG00000204387	TACAGCACTTACCTCTCGGG	chr6:29834676-29835312	108	244401	TRUE	0.396	-0.0689413580208074	FALSE
ENSG00000204387	AGAGCTCAGGTCCTGGTTTA	chr6:29934071-29934293	185	244324	TRUE	0.396	0.0405519467755808	FALSE
ENSG00000204387	GATTACCCAGCGCAAGTATG	chr6:30006570-30007933	200	244309	TRUE	0.396	0.0416845242966706	FALSE
ENSG00000204387	TCTAGAGCCGCCGCAAAGAT	chr6:30127137-30128131	171	244338	TRUE	0.396	0.0453006281778618	FALSE
ENSG00000204387	CAATGGTTGTTATGGAAACC	chr6:30363554-30363784	131	244378	TRUE	0.396	0.0560668579290873	FALSE
ENSG00000204387	AACCGCCCTCGGGTTCCCGA	chr6:30481175-30482541	289	244220	TRUE	0.396	-0.0417600588176228	FALSE
ENSG00000204387	AGGAACCCCTATGTGGTAGT	chr6:30495980-30497165	156	244353	TRUE	0.396	0.048804200693993	FALSE
ENSG00000204387	GTGACTAGCCATGGGCCCCT	chr6:30508894-30509757	177	244332	TRUE	0.396	0.0414790720097691	FALSE
ENSG00000204387	TCCCACCGCCTTGCTGTGGC	chr6:30532361-30533007	142	244367	TRUE	0.396	0.0539156743543732	FALSE
ENSG00000204387	CACATCTCGGATTCGCCGCG	chr6:30742057-30744943	167	244342	TRUE	0.396	0.0357998761173643	FALSE
ENSG00000204387	TTAGAGTAAGTAGCTAGTCA	chr6:30829685-30830050	165	244344	TRUE	0.396	-0.0508083252335649	FALSE
ENSG00000204387	GGGTCCAAGTTAGCAAGATG	chr6:30855845-30856055	178	244331	TRUE	0.396	-0.0445151479187831	FALSE
ENSG00000204387	TACAGCCCGTCATACCCTGG	chr6:30882549-30883059	206	244303	TRUE	0.396	-0.0598188337850649	FALSE
ENSG00000204387	AAGAGATGCTCGGTGTACAG	chr6:30940241-30940981	192	244317	TRUE	0.396	-0.0449692878143089	FALSE
ENSG00000204387	GCCTGTGGTACACAGAGATT	chr6:30988472-30988856	149	244360	TRUE	0.396	0.0464641789293569	FALSE
ENSG00000204387	CGTGGGGATGGCTAGAAAAC	chr6:31111005-31111190	134	244375	TRUE	0.396	0.0446759842159201	FALSE
ENSG00000204387	ATCGTGAGGTCCACTTGGAC	chr6:31127937-31128440	221	244288	TRUE	0.396	0.0325063690672671	FALSE
ENSG00000204387	GGGAAGGAGGCACTCGATGT	chr6:31200382-31203181	80	244429	TRUE	0.396	0.0536813685992761	FALSE
ENSG00000204387	CCACATGGATGTGTAGTCAT	chr6:31204790-31205139	110	244399	TRUE	0.396	0.0516883615124253	FALSE
ENSG00000204387	TGACCAAACACACTGTGCAA	chr6:31225249-31225486	236	244273	TRUE	0.396	0.0204547655898013	FALSE
ENSG00000204387	AGGGCCAATCACGAGCGGAG	chr6:31403053-31404177	132	244377	TRUE	0.396	0.044919673880973	FALSE
ENSG00000204387	AGACCTGTGTGAACTCACAC	chr6:31517213-31517602	101	244408	TRUE	0.396	-0.0634706204590745	FALSE
ENSG00000204387	TTTCGTCGTTACTTGTCTGC	chr6:31548048-31548524	70	244439	TRUE	0.396	-0.0641606981061011	FALSE
ENSG00000204387	CAAGGAGTTAGAAGGCCATC	chr6:31551431-31551649	136	244373	TRUE	0.396	-0.0426008349609823	FALSE
ENSG00000204387	GGACATCTTCCGACATGGCC	chr6:31592513-31593395	200	244309	TRUE	0.396	0.0395804233079828	FALSE
ENSG00000204387	TCCTCTAGTTAGATATCCCT	chr6:31598439-31599041	194	244315	TRUE	0.396	0.0353435020457566	FALSE
ENSG00000204387	CCTTCCCTCATCACTATGAT	chr6:31628282-31630281	100	244409	TRUE	0.396	0.0590967892105549	FALSE
ENSG00000204387	TCGGGGATCAAAGTTCATTG	chr6:31628282-31630281	213	244296	TRUE	0.396	0.0303217689258353	FALSE
ENSG00000204387	GACGTGAACGCCGCCAGAGG	chr6:31650807-31653131	330	244179	TRUE	0.396	0.0316581457587821	FALSE
ENSG00000204387	TCCCTGGGGACACCAGGTCT	chr6:31706742-31706917	87	244422	TRUE	0.396	0.0627852246820373	FALSE
ENSG00000204387	TTGCAGCGGGAGGTGAGGTA	chr6:31749537-31749955	83	244426	TRUE	0.396	0.0593585059975208	FALSE
ENSG00000204387	CTTGATGGGGCCTCGAAAGG	chr6:31877029-31879215	58	244451	TRUE	0.396	0.0727785631998592	FALSE
ENSG00000204387	CTGACTGGCACCACAGTCGG	chr6:31940351-31941119	147	244362	TRUE	0.396	0.0469977810337157	FALSE
ENSG00000204387	GTGAGCTGGATCCTTATTTC	chr6:31945771-31946245	56	244453	TRUE	0.396	0.0722644724097226	FALSE
ENSG00000204387	TTAGGAGCACATTTAGTTGT	chr6:31972971-31973326	92	244417	TRUE	0.396	-0.0729259065674976	FALSE
ENSG00000204387	AGAGTGAAAAGAGGCGTATC	chr6:31978820-31980627	144	244365	TRUE	0.396	0.0412396143426204	FALSE
ENSG00000204387	CAACTGGGAGGCCCCACCGG	chr6:32011727-32012212	271	244238	TRUE	0.396	-0.0292802149229638	FALSE
ENSG00000204387	TGCGCATGCGGGTGCCCGAG	chr6:32085866-32086089	169	244340	TRUE	0.396	0.0445214534807743	FALSE
ENSG00000204387	TTCGGATCAGGGCCGCCAGA	chr6:32129256-32129669	271	244238	TRUE	0.396	-0.041323235763576	FALSE
ENSG00000204387	GAAGCCTGCCCAACGATCGT	chr6:32177110-32178719	237	244272	TRUE	0.396	-0.052700102678775	FALSE
ENSG00000204387	GTTGTCTGCAAGGGTGCAAT	chr6:32184448-32184654	176	244333	TRUE	0.396	-0.0426160680239587	FALSE
ENSG00000204387	TTAAGATGCTAGGATGAGGC	chr6:32195086-32195317	62	244447	TRUE	0.396	-0.0676782309725756	FALSE
ENSG00000204387	AGGCTGGGGTAGTATCGGAG	chr6:32761119-32761904	114	244395	TRUE	0.396	-0.0623272924175664	FALSE
ENSG00000204387	GGGGTAACCTGGTACTCCTG	chr6:32861089-32861520	124	244385	TRUE	0.396	0.04980940873339	FALSE
ENSG00000204387	CCTGGGAAGATAACGAAAGG	chr6:32947659-32948247	212	244297	TRUE	0.396	-0.042556238326787	FALSE
ENSG00000204387	GCTGCCCTATTCACTTCTAA	chr6:32980541-32981208	141	244368	TRUE	0.396	-0.0497884236332911	FALSE
ENSG00000204387	CACCAGTGCTGAACATCACG	chr6:33091862-33092619	265	244244	TRUE	0.396	-0.0412642154956702	FALSE
ENSG00000204387	GCAGAGCTGCTATTCCTGGA	chr6:33112210-33112672	171	244338	TRUE	0.396	-0.0522114142202419	FALSE
ENSG00000204387	AGGAATGCTATGCGTTCAAT	chr6:33116430-33118817	131	244378	TRUE	0.396	-0.0630052783959449	FALSE
ENSG00000204387	TCTAGCGGCACGAAAGAATT	chr6:33123471-33124880	147	244362	TRUE	0.396	-0.0598498293073408	FALSE
ENSG00000204388	GCTCCCTCCCTGCCCGGTAG	chr11:17719290-17719635	68	122469	TRUE	0.396	0.127651357164575	FALSE
ENSG00000204388	CGGCGTGAAAGCTGCAAGCC	chr4:112515941-112516776	26	122511	TRUE	0.396	0.206911284490076	FALSE
ENSG00000204388	GTCATGTGGTAGCAATGGTT	chr6:29702283-29703026	41	122496	TRUE	0.396	0.118579212132351	FALSE
ENSG00000204388	TCTGAGTGCTCTCCGGGACG	chr6:29702283-29703026	108	122429	TRUE	0.396	0.105425511619061	FALSE
ENSG00000204388	TCTCCTCCCAAGCATAGCAA	chr6:29758782-29759248	80	122457	TRUE	0.396	0.0959932250301278	FALSE
ENSG00000204388	ATGTCCTGTCAGGTTCATCC	chr6:29847861-29848382	81	122456	TRUE	0.396	-0.115072683675517	FALSE
ENSG00000204388	GTGGCGTGGGGCGGCGTACT	chr6:29863832-29864500	104	122433	TRUE	0.396	0.081240683488299	FALSE
ENSG00000204388	CCGAAGGCGGTGCATGGGCT	chr6:30006203-30006475	98	122439	TRUE	0.396	0.0722996073357606	FALSE
ENSG00000204388	GGCAACAATGCTCCACCTTC	chr6:30130716-30131520	59	122478	TRUE	0.396	-0.132443562253116	FALSE
ENSG00000204388	CTCACAGTAGCGGGTAAGGC	chr6:30160564-30160874	29	122508	TRUE	0.396	-0.189975345883461	FALSE
ENSG00000204388	TAAGGACGATCCCAGTCTCC	chr6:30162341-30162709	33	122504	TRUE	0.396	-0.176976780770965	FALSE
ENSG00000204388	GCTAATGCTTATAGCAGACA	chr6:30169716-30170337	76	122461	TRUE	0.396	-0.130657348690269	FALSE
ENSG00000204388	GCTGCTGTGAGCTGATACTA	chr6:30319613-30319898	62	122475	TRUE	0.396	-0.120258843335389	FALSE
ENSG00000204388	AGTATTGTGTGTCGCGCCGC	chr6:30325707-30327514	85	122452	TRUE	0.396	0.0993079324383999	FALSE
ENSG00000204388	TCTCTTTATACCTCGCAAGC	chr6:30466076-30467154	20	122517	TRUE	0.396	-0.218935754667697	FALSE
ENSG00000204388	ACCTCTCCACTTCTGCCACT	chr6:30529488-30530455	83	122454	TRUE	0.396	0.12011153100802	FALSE
ENSG00000204388	GTGGGATCCCGGTCACATCA	chr6:30590211-30591236	109	122428	TRUE	0.396	-0.120863410696758	FALSE
ENSG00000204388	TGGTGCTGCGACGTTCCTGC	chr6:30646459-30646765	108	122429	TRUE	0.396	0.0897020690944084	FALSE
ENSG00000204388	ATATAAGGTCACAATGGGGC	chr6:30682129-30682401	23	122514	TRUE	0.396	-0.223453978130187	FALSE
ENSG00000204388	TTGCACCAGTCAATTGCACT	chr6:30766589-30766750	99	122438	TRUE	0.396	0.105209418130794	FALSE
ENSG00000204388	TAATGATGACACACAAGGAA	chr6:30818556-30818778	94	122443	TRUE	0.396	-0.0791210095562884	FALSE
ENSG00000204388	TCTAGTGCAATGAAACCTCC	chr6:30855845-30856055	45	122492	TRUE	0.396	0.148916982413122	FALSE
ENSG00000204388	ATCCCACCTCCCAATGTCAC	chr6:30915349-30915863	75	122462	TRUE	0.396	0.119312346159696	FALSE
ENSG00000204388	GGAGACTGTGGTGTCCTCGG	chr6:30964039-30964778	41	122496	TRUE	0.396	-0.140714359579323	FALSE
ENSG00000204388	TACTCGGAGACTGCGCCGCG	chr6:31157866-31159144	74	122463	TRUE	0.396	0.112328567287073	FALSE
ENSG00000204388	TTTCAAGCAGGACTAAGGGT	chr6:31169199-31170261	22	122515	TRUE	0.396	-0.230328803462576	FALSE
ENSG00000204388	GGTTATGTAAGTGACAGCGC	chr6:31196931-31198563	19	122518	TRUE	0.396	-0.236885768592185	FALSE
ENSG00000204388	GCTCTTATACGACGTGGAGT	chr6:31200382-31203181	51	122486	TRUE	0.396	-0.15691558590527	FALSE
ENSG00000204388	CCCATGACTACACATCCATG	chr6:31204790-31205139	76	122461	TRUE	0.396	-0.124593468697791	FALSE
ENSG00000204388	CCTGGTGTAGCGAGCGGGCT	chr6:31366709-31367557	110	122427	TRUE	0.396	0.0985413214286708	FALSE
ENSG00000204388	GAAATGCGTGGTGCGTAGGA	chr6:31366709-31367557	54	122483	TRUE	0.396	0.143127881150558	FALSE
ENSG00000204388	GGATTCTGACTGAGCGCTTT	chr6:31441481-31443034	66	122471	TRUE	0.396	0.0932973670955577	FALSE
ENSG00000204388	ACCCCCCACCTTGCTCGAGG	chr6:31508898-31509553	66	122471	TRUE	0.396	-0.150442831174987	FALSE
ENSG00000204388	CATAACGGTGTGACGGGGCG	chr6:31510507-31513057	45	122492	TRUE	0.396	0.186307605740107	FALSE
ENSG00000204388	CCCCGACTTCCCCAAAGTTG	chr6:31515513-31516701	49	122488	TRUE	0.396	0.15328486811125	FALSE
ENSG00000204388	CATTTGATGCTCGAGGTCCC	chr6:31592513-31593395	78	122459	TRUE	0.396	0.107813087898968	FALSE
ENSG00000204388	CGGCCGTTGAGCCGTGTTGA	chr6:31619900-31621361	54	122483	TRUE	0.396	-0.13511203249176	FALSE
ENSG00000204388	TGGCAACTCGAATTTAGAGT	chr6:31637209-31638951	39	122498	TRUE	0.396	0.183918030453015	FALSE
ENSG00000204388	GGATGAGGCGGCCACTGACT	chr6:31659112-31659495	90	122447	TRUE	0.396	0.128963063564782	FALSE
ENSG00000204388	TGTGCCGCTCCCAGCGACAA	chr6:31664701-31666410	83	122454	TRUE	0.396	0.0748532201866624	FALSE
ENSG00000204388	AGGTTTCATAACCCAAGCAC	chr6:31674960-31675298	45	122492	TRUE	0.396	-0.189241978808412	FALSE
ENSG00000204388	GCGAGGAGACCTCGCTCCGG	chr6:31765928-31766802	44	122493	TRUE	0.396	-0.16304577753913	FALSE
ENSG00000204388	GGGTTACGCGCGTCCAGGGG	chr6:31814206-31817021	64	122473	TRUE	0.396	0.140366445865662	FALSE
ENSG00000204388	CCTGATGCCTCACGGGGCGA	chr6:31821242-31822577	97	122440	TRUE	0.396	-0.11031266558009	FALSE
ENSG00000204388	TGCGCATCCTGGGTAGATAT	chr6:31898032-31900031	110	122427	TRUE	0.396	0.0932709515930271	FALSE
ENSG00000204388	TGCCAGACCTTTATTCCCCT	chr6:31923019-31923477	56	122481	TRUE	0.396	0.145552349779743	FALSE
ENSG00000204388	GAGATTGCTCCCCATGGCGT	chr6:31945771-31946245	47	122490	TRUE	0.396	-0.147711151548535	FALSE
ENSG00000204388	GGACTTCCGCGGCCTAGGAG	chr6:32189659-32190569	156	122381	TRUE	0.396	0.064517530897135	FALSE
ENSG00000204388	TGCACTGGAAGCCGTTGAGC	chr6:32217889-32218482	79	122458	TRUE	0.396	-0.10874781505534	FALSE
ENSG00000204388	GTGAGAAGAACAAGGCTCTA	chr6:32228902-32229682	72	122465	TRUE	0.396	0.100755871736138	FALSE
ENSG00000204388	GGGTGGCTTCCGCATAGAAC	chr6:32402860-32403151	90	122447	TRUE	0.396	0.122730499293125	FALSE
ENSG00000204388	AACACGAGAGTACCCAAACC	chr6:32530041-32530840	81	122456	TRUE	0.396	-0.137667290462487	FALSE
ENSG00000204388	AGACTTTCCCAGTAAGTGCA	chr6:32763294-32763473	76	122461	TRUE	0.396	-0.121336187416043	FALSE
ENSG00000204388	TCTCCTTGGGTTGGAGTATG	chr6:32763294-32763473	107	122430	TRUE	0.396	0.0985924238771373	FALSE
ENSG00000204388	GGATACGGGTGTGCCTTTGG	chr6:32970678-32971108	125	122412	TRUE	0.396	-0.103098237166749	FALSE
ENSG00000204388	GAGCTGACATTCTCTGTTGC	chr6:33073469-33073887	44	122493	TRUE	0.396	-0.163576900697215	FALSE
ENSG00000204389	TTTAGGGAAGAGATACCTCC	chr6:29702283-29703026	37	146721	TRUE	0.396	-0.11314155976414	FALSE
ENSG00000204389	ATGGCCACTGTGGGACATAG	chr6:29759411-29759982	76	146682	TRUE	0.396	0.122283186152141	FALSE
ENSG00000204389	GCTCATATACATCCCTTATG	chr6:29759411-29759982	72	146686	TRUE	0.396	-0.119148095326609	FALSE
ENSG00000204389	AAAGGCACCGTTCCTCTCCG	chr6:29964667-29966468	98	146660	TRUE	0.396	-0.0995815513041922	FALSE
ENSG00000204389	CGGCATCGTGTCTGCGGCAA	chr6:30555370-30557804	144	146614	TRUE	0.396	-0.0830416363147977	FALSE
ENSG00000204389	ACCACGAATTAGAAGATATG	chr6:30700400-30700858	113	146645	TRUE	0.396	0.120432672030539	FALSE
ENSG00000204389	CGCGCGCGGGGACTTAAAGT	chr6:30716974-30717822	59	146699	TRUE	0.396	0.124585422384912	FALSE
ENSG00000204389	CGGTGACTAAGTCCTGCATG	chr6:30768976-30769922	104	146654	TRUE	0.396	-0.0996587436947164	FALSE
ENSG00000204389	ATGCCTGCCTAATACCTGAA	chr6:30790763-30791280	168	146590	TRUE	0.396	0.0890640486070781	FALSE
ENSG00000204389	TTCACTGGGGAACTTACAGA	chr6:30799159-30799421	61	146697	TRUE	0.396	-0.136449572998824	FALSE
ENSG00000204389	TCCATCCCCTGAGGTAACTT	chr6:30802576-30803273	63	146695	TRUE	0.396	0.153073422582185	FALSE
ENSG00000204389	GTAGCCTGGAATCAGTCTGG	chr6:30843326-30843522	151	146607	TRUE	0.396	0.100131588159376	FALSE
ENSG00000204389	GACTCACCAGGCTTAGCGGT	chr6:30877493-30878082	46	146712	TRUE	0.396	-0.172849584751973	FALSE
ENSG00000204389	GGAGTCAAGTGACAACGGAA	chr6:30882549-30883059	50	146708	TRUE	0.396	-0.157631053154379	FALSE
ENSG00000204389	GACGGTATGCCAGAGCATCG	chr6:30883795-30886796	147	146611	TRUE	0.396	-0.0996528286141116	FALSE
ENSG00000204389	GGCCGAAGTAGAGGCCATGG	chr6:31025525-31025931	76	146682	TRUE	0.396	0.11993329996361	FALSE
ENSG00000204389	AGCAGGCACGGTTTGCAAGA	chr6:31070632-31071235	86	146672	TRUE	0.396	0.100337929549193	FALSE
ENSG00000204389	TGAGAGGCTAAGATCCTGAT	chr6:31086852-31087115	119	146639	TRUE	0.396	-0.0946792004492557	FALSE
ENSG00000204389	GCACCGCCAGTCCACGTGGG	chr6:31122864-31123588	94	146664	TRUE	0.396	0.125196118477762	FALSE
ENSG00000204389	TTGTGGCTTCAGTGAGCTCA	chr6:31192567-31192812	78	146680	TRUE	0.396	-0.101723204440695	FALSE
ENSG00000204389	CTCGTTGTCCAACTGTGAGA	chr6:31210029-31210432	105	146653	TRUE	0.396	0.0736329134205549	FALSE
ENSG00000204389	CACTTTAGAGCTGATTCAGC	chr6:31517213-31517602	27	146731	TRUE	0.396	-0.202258980451294	FALSE
ENSG00000204389	ACAGATAAAAGGATCAGTCT	chr6:31563051-31563662	57	146701	TRUE	0.396	-0.130188978649341	FALSE
ENSG00000204389	TGGTGGCGCCTGCCACGATC	chr6:31573932-31575931	104	146654	TRUE	0.396	0.124500409595281	FALSE
ENSG00000204389	GCAATAGTGGACGGGATGGG	chr6:31589309-31589721	72	146686	TRUE	0.396	-0.179891790629512	FALSE
ENSG00000204389	CGTGGAATAAGTAACTGGCT	chr6:31598439-31599041	111	146647	TRUE	0.396	0.129831395966129	FALSE
ENSG00000204389	TCCGGACAAAGTATCGGGGA	chr6:31609362-31610490	103	146655	TRUE	0.396	0.0868474613822957	FALSE
ENSG00000204389	AAGGCCCACACTCGCTGGTC	chr6:31706742-31706917	86	146672	TRUE	0.396	0.0875212685463154	FALSE
ENSG00000204389	CGATCCTGAAGTATGTGTAT	chr6:31737471-31737868	178	146580	TRUE	0.396	0.0512975982753032	FALSE
ENSG00000204389	GCAGGTGCCATTCTCAGCTG	chr6:31882412-31882682	191	146567	TRUE	0.396	0.0745301275362048	FALSE
ENSG00000204389	AGCACAGTCAGGTACTCCGT	chr6:31896953-31898663	37	146721	TRUE	0.396	-0.184499057918479	FALSE
ENSG00000204389	AGAACGTGGGGTGCGCATCC	chr6:31898032-31900031	81	146677	TRUE	0.396	0.101363844816578	FALSE
ENSG00000204389	AGGACTGGATGGATAACACC	chr6:31928642-31929979	108	146650	TRUE	0.396	0.102702392616759	FALSE
ENSG00000204389	AGTGGGTGGTTTGGGCTTAC	chr6:31945771-31946245	53	146705	TRUE	0.396	0.174775056574085	FALSE
ENSG00000204389	GTGGGTGGTTTGGGCTTACT	chr6:31945771-31946245	59	146699	TRUE	0.396	-0.081690394921253	FALSE
ENSG00000204389	GGTGTCCCGTGCTTCCGTCC	chr6:31997498-31998270	115	146643	TRUE	0.396	0.103433028703308	FALSE
ENSG00000204389	GTGAGGGTGCGGTGGTACCA	chr6:32073209-32073641	94	146664	TRUE	0.396	0.0890296869332881	FALSE
ENSG00000204389	TGTCAACCAAAGCATATGCG	chr6:32097157-32099156	106	146652	TRUE	0.396	0.119695631342369	FALSE
ENSG00000204389	CCACTGGTGACAGTAATGAC	chr6:32116811-32117036	42	146716	TRUE	0.396	-0.205072506274791	FALSE
ENSG00000204389	GAATATCATGGGTTCGCCCT	chr6:32146482-32148481	120	146638	TRUE	0.396	0.0949686495281102	FALSE
ENSG00000204389	GGTAATACGTTCTTGAACCT	chr6:32146482-32148481	45	146713	TRUE	0.396	-0.124110319776907	FALSE
ENSG00000204389	AGCTCAGTTGAGCTCTAAAC	chr6:32244547-32245969	61	146697	TRUE	0.396	0.124559081054174	FALSE
ENSG00000204389	GGAAAAACAAGCATCCGGCG	chr6:32413296-32413959	51	146707	TRUE	0.396	-0.17251614846874	FALSE
ENSG00000204389	GCAAGGACCCTGCTCTTATG	chr6:32857713-32857900	113	146645	TRUE	0.396	0.0515334627880299	FALSE
ENSG00000204389	TGCAGAGCCAGCTCTCCTAG	chr6:32980541-32981208	106	146652	TRUE	0.396	0.128551551802824	FALSE
ENSG00000204389	TGCTCAAGCCCCAGTTTAGC	chr6:32981697-32982715	71	146687	TRUE	0.396	-0.143887297138669	FALSE
ENSG00000204389	TGCGTGCACGATCACTTGTC	chr6:32999970-33000394	72	146686	TRUE	0.396	0.0997047192380865	FALSE
ENSG00000204390	ACGACAAAACCCGGGAACTG	chr6:29964667-29966468	7	15318	TRUE	0.396	-0.513011656152446	FALSE
ENSG00000204390	AGATCTACAGGAGATCGAGC	chr6:30006570-30007933	10	15315	TRUE	0.396	0.390939160007958	FALSE
ENSG00000204390	TTATAAAACAAGCCACGTGG	chr6:30149290-30149508	8	15317	TRUE	0.396	0.421541481201688	FALSE
ENSG00000204390	GGAGTCCCAGGCTAATGGCA	chr6:30195391-30195892	34	15291	TRUE	0.396	0.203390919895289	FALSE
ENSG00000204390	AGCCTGTGTTATCTTTGGGT	chr6:30201759-30202174	3	15322	TRUE	0.396	-0.815111317303956	FALSE
ENSG00000204390	TCAGTTGCCAGGACGCTAGG	chr6:30625977-30627634	10	15315	TRUE	0.396	0.465410539992332	FALSE
ENSG00000204390	ACCGGTAGAAGTCGGCTTGA	chr6:30812806-30815582	5	15320	TRUE	0.396	-0.532804483948537	FALSE
ENSG00000204390	TGTAGCCTGGAATCAGTCTG	chr6:30843326-30843522	13	15312	TRUE	0.396	-0.371326572333476	FALSE
ENSG00000204390	GGCCTTCTCGCCGCGCGTTC	chr6:30883795-30886796	13	15312	TRUE	0.396	0.332099993095362	FALSE
ENSG00000204390	ATAGGAGTACGCATCCCCAA	chr6:30974157-30976681	7	15318	TRUE	0.396	0.413221507436452	FALSE
ENSG00000204390	AAACATGCTTCTTTAACCTC	chr6:31001216-31001927	8	15317	TRUE	0.396	0.419214208857063	FALSE
ENSG00000204390	CAGCACCCGCTGGCACTGCT	chr6:31016738-31017365	5	15320	TRUE	0.396	-0.640892795920563	FALSE
ENSG00000204390	CACCAGACTTGCCGATTGTT	chr6:31178771-31179009	7	15318	TRUE	0.396	-0.510005975740668	FALSE
ENSG00000204390	CCCCAGATCTATTAAGGTTT	chr6:31203315-31204537	10	15315	TRUE	0.396	0.292995240238938	FALSE
ENSG00000204390	GATTTGTTAGCCAACGCAAA	chr6:31210029-31210432	5	15320	TRUE	0.396	-0.593201846781957	FALSE
ENSG00000204390	TGCAGTCTGACTTCAGCAAA	chr6:31216413-31216739	11	15314	TRUE	0.396	0.348078485943942	FALSE
ENSG00000204390	TACGCCAGAACCTGACTGAC	chr6:31416045-31417027	7	15318	TRUE	0.396	-0.461302382007178	FALSE
ENSG00000204390	TGGGGCATCGGGAGGATGTG	chr6:31441114-31441278	13	15312	TRUE	0.396	-0.335402794389684	FALSE
ENSG00000204390	GGAGAAATAGATGCGAACAG	chr6:31558756-31559619	7	15318	TRUE	0.396	0.439393607810478	FALSE
ENSG00000204390	CTGTCCTTGATCTATCCACA	chr6:31585583-31585819	13	15312	TRUE	0.396	0.347615257661998	FALSE
ENSG00000204390	GCGGTTGATCAACTTGGTAG	chr6:31644432-31646581	6	15319	TRUE	0.396	-0.510474671769309	FALSE
ENSG00000204390	GTCCGCGGCCTGCGCTGTAG	chr6:31664701-31666410	12	15313	TRUE	0.396	0.317062429451839	FALSE
ENSG00000204390	TTAAAGTCACGCCTACGGAC	chr6:31702534-31703582	10	15315	TRUE	0.396	0.395891276148023	FALSE
ENSG00000204390	TCAATCTCCCTCCCTTACAC	chr6:31718391-31718642	13	15312	TRUE	0.396	0.325327199722021	FALSE
ENSG00000204390	GACGAGAACGCGACGCTGGA	chr6:31727307-31729306	12	15313	TRUE	0.396	-0.368216838991581	FALSE
ENSG00000204390	CTAGCCAGACCACACTTACC	chr6:31772888-31773174	9	15316	TRUE	0.396	-0.494790347274511	FALSE
ENSG00000204390	CAAAATCCTCTTGTCGTCTG	chr6:31776485-31778192	4	15321	TRUE	0.396	-0.582004261774113	FALSE
ENSG00000204390	GACTTGGTTAGATGCCCCAC	chr6:32002562-32003711	13	15312	TRUE	0.396	0.292848563973875	FALSE
ENSG00000204390	TCCCGCCCACCCTTCACGAC	chr6:32063032-32065131	14	15311	TRUE	0.396	0.317325550217177	FALSE
ENSG00000204390	GTGTATTGGGAAGACATCCG	chr6:32402860-32403151	4	15321	TRUE	0.396	-0.676631052554682	FALSE
ENSG00000204390	GAAAGATGAGTCGTTTAAGA	chr6:32609751-32610407	12	15313	TRUE	0.396	0.329975254987459	FALSE
ENSG00000204390	TCAACACAGCTCGGACCTGA	chr6:32666396-32666894	6	15319	TRUE	0.396	-0.525657658066989	FALSE
ENSG00000204392	GTTATCCTCTGCAGGCTGGG	chr6:29769292-29769656	97	260939	TRUE	0.396	-0.0343008485324932	FALSE
ENSG00000204392	ACAGCACTTACCTCTCGGGC	chr6:29834676-29835312	88	260948	TRUE	0.396	-0.0415552072320993	FALSE
ENSG00000204392	GGTCTGTGATAACTCGACCC	chr6:30357430-30358526	45	260991	TRUE	0.396	-0.0568312975326926	FALSE
ENSG00000204392	TTCTGAGTCTTGTCTCTATA	chr6:30500581-30501186	153	260883	TRUE	0.396	0.0368614769122675	FALSE
ENSG00000204392	AGGTCAAAGATTATTCACGA	chr6:30614891-30615577	153	260883	TRUE	0.396	0.0301707624491439	FALSE
ENSG00000204392	TCAAAGCCCCTCTGGTGGCT	chr6:30666373-30666625	133	260903	TRUE	0.396	0.0366601520270362	FALSE
ENSG00000204392	GTATTGCCCTAGGTGGAGAC	chr6:30708107-30708404	158	260878	TRUE	0.396	0.0386731409876235	FALSE
ENSG00000204392	AAGGCTTATTTATATACCAT	chr6:30799159-30799421	126	260910	TRUE	0.396	-0.00768127812396324	FALSE
ENSG00000204392	CAAAGGCAACTGTCCAGAAC	chr6:30799159-30799421	164	260872	TRUE	0.396	0.0344966900990755	FALSE
ENSG00000204392	GTAATGCTGTAGCCGCAACC	chr6:30834361-30835150	140	260896	TRUE	0.396	-0.0421730727439953	FALSE
ENSG00000204392	GCCCTCGGGGAGTACACCTC	chr6:30955076-30956481	162	260874	TRUE	0.396	-0.0268888222886852	FALSE
ENSG00000204392	ATTGGCACCAAGAACTGCGG	chr6:30974571-30974809	141	260895	TRUE	0.396	0.0343985155197175	FALSE
ENSG00000204392	AGGGTTTGGGCCACTCCCTG	chr6:31057464-31057857	212	260824	TRUE	0.396	0.0275740216483196	FALSE
ENSG00000204392	CCCGAATGGTGTGGACCTTG	chr6:31144857-31146857	143	260893	TRUE	0.396	0.0280705585347905	FALSE
ENSG00000204392	TGCATGCTGGGTACATGGGA	chr6:31176046-31176308	297	260739	TRUE	0.396	0.030608354104122	FALSE
ENSG00000204392	CCAACGCAAAAGGTAGATAA	chr6:31210029-31210432	126	260910	TRUE	0.396	0.0400565438950369	FALSE
ENSG00000204392	ACTCTAAGTCTGCTAAGTAG	chr6:31374058-31374433	285	260751	TRUE	0.396	-0.0147107177603738	FALSE
ENSG00000204392	GCAGCAACAGCGACGAAGGA	chr6:31541761-31541994	147	260889	TRUE	0.396	-0.0296042226085542	FALSE
ENSG00000204392	CCCTCACCCTGCATCGTCTG	chr6:31639340-31639728	364	260672	TRUE	0.396	0.0346631774665567	FALSE
ENSG00000204392	GCGTAGATGATGATGTCCTG	chr6:31689418-31689982	231	260805	TRUE	0.396	-0.0232219649895713	FALSE
ENSG00000204392	ATAAATAACATACCCCCACT	chr6:31711205-31712020	51	260985	TRUE	0.396	0.0586158799586984	FALSE
ENSG00000204392	AACTAAAAACTCTGCGTCTG	chr6:31762532-31764531	109	260927	TRUE	0.396	-0.0366367904188376	FALSE
ENSG00000204392	AGGAGGGATCTAGCTCCCCC	chr6:31769615-31770257	160	260876	TRUE	0.396	-0.0211719335846619	FALSE
ENSG00000204392	TAGGCCGTCCTTAAGGCATT	chr6:31826877-31828644	233	260803	TRUE	0.396	0.0460944901295557	FALSE
ENSG00000204392	AGCCTAATATTAGAGATTCT	chr6:31840063-31840910	154	260882	TRUE	0.396	-0.0330472545859903	FALSE
ENSG00000204392	CTACCGGCGCCCTTCGGAAC	chr6:31971319-31972880	145	260891	TRUE	0.396	-0.0265248625176535	FALSE
ENSG00000204392	GTCATAGGCATAGTGACACC	chr6:32044972-32047303	122	260914	TRUE	0.396	0.0504267903222462	FALSE
ENSG00000204392	CTCCAAGAGTGAAATATGTC	chr6:32061096-32061628	93	260943	TRUE	0.396	0.0331751382013148	FALSE
ENSG00000204392	AGGCACAGGACAGCTACTGG	chr6:32116811-32117036	147	260889	TRUE	0.396	0.0378376369733968	FALSE
ENSG00000204392	CGGCTTCACACCAGTCGTTC	chr6:32152952-32155097	204	260832	TRUE	0.396	-0.01541683714429	FALSE
ENSG00000204392	CATACCCCGTACCAAGCCGA	chr6:32968139-32970511	159	260877	TRUE	0.396	0.0369088863941078	FALSE
ENSG00000204392	TGGTCCATCGGTCAGCGCCA	chr6:32970678-32971108	206	260830	TRUE	0.396	-0.030653632159706	FALSE
ENSG00000204392	TTTAGCCGGAATTCCTAAAG	chr6:32981697-32982715	95	260941	TRUE	0.396	-0.0289833548171137	FALSE
ENSG00000204392	TTCCAGTGGACGGAAGTGCC	chr6:32999970-33000394	133	260903	TRUE	0.396	-0.0243817797321282	FALSE
ENSG00000204392	TATATGGGCATGGCGTGATG	chr6:33062023-33062329	229	260807	TRUE	0.396	0.0352932228697727	FALSE
ENSG00000204392	CCAGGTTAAAGCACGTGTAC	chr6:33123471-33124880	166	260870	TRUE	0.396	-0.0217572891288613	FALSE
ENSG00000204410	ATAGACAACCATCCATGTGA	chr3:181711915-181712221	10	19760	TRUE	0.396	-0.388032959259769	FALSE
ENSG00000204410	GCTTTGTTGAGCACAGAGCG	chr6:29759411-29759982	13	19757	TRUE	0.396	0.295418986671874	FALSE
ENSG00000204410	GACACACCTGTCAGACGATA	chr6:29917733-29918203	5	19765	TRUE	0.396	-0.577505359340142	FALSE
ENSG00000204410	GGGTGACAGTGCAGGTCACT	chr6:29982251-29982430	8	19762	TRUE	0.396	0.511797322919653	FALSE
ENSG00000204410	GCGCGGCGTGAGAGTCGCCC	chr6:30171513-30172632	15	19755	TRUE	0.396	-0.339342484389537	FALSE
ENSG00000204410	CTGAGCCGCTGTGTTCGCGG	chr6:30259125-30260790	5	19765	TRUE	0.396	-0.637857190301396	FALSE
ENSG00000204410	AACGTAGTCCCCGCGCCCTC	chr6:30344242-30345731	9	19761	TRUE	0.396	0.386250329989046	FALSE
ENSG00000204410	CACCCTGCCTGAAAGTAGTG	chr6:30500581-30501186	10	19760	TRUE	0.396	-0.41584916800094	FALSE
ENSG00000204410	CTTAGGTCACGTGCGACATC	chr6:30570784-30571978	14	19756	TRUE	0.396	-0.343479025696621	FALSE
ENSG00000204410	ATTAGCGTTCCCGTTAGCAT	chr6:30633657-30637057	16	19754	TRUE	0.396	0.262921831123717	FALSE
ENSG00000204410	AGGCCTCAGGCTCAACTCTT	chr6:30685474-30685641	8	19762	TRUE	0.396	-0.445485214470458	FALSE
ENSG00000204410	GGGCACCTTCTCTTCTAACT	chr6:30707151-30707854	7	19763	TRUE	0.396	-0.490956030737054	FALSE
ENSG00000204410	TAACTAGTGAAGCCCTGGTA	chr6:30725419-30726603	13	19757	TRUE	0.396	-0.359066982980278	FALSE
ENSG00000204410	TGCTGCATTGGGAAAATGCT	chr6:30758826-30759331	8	19762	TRUE	0.396	0.47419034850215	FALSE
ENSG00000204410	GACTAACTCTTAACACCTCT	chr6:30767368-30767935	4	19766	TRUE	0.396	-0.658782335909832	FALSE
ENSG00000204410	TGTTACTTTCCAGGCACGAA	chr6:30768976-30769922	13	19757	TRUE	0.396	-0.310362144336394	FALSE
ENSG00000204410	CACACTGTGATATCATATTC	chr6:30837850-30838025	17	19753	TRUE	0.396	0.294620372728189	FALSE
ENSG00000204410	GCCGTTTCTGGGAGCACTTC	chr6:30935143-30935338	10	19760	TRUE	0.396	-0.364230185300222	FALSE
ENSG00000204410	GCTCTTTCACCTGATCCTCG	chr6:30940241-30940981	9	19761	TRUE	0.396	-0.419410412288367	FALSE
ENSG00000204410	CCAATTGGCCCCATCTCTGG	chr6:31057464-31057857	9	19761	TRUE	0.396	0.407271136385971	FALSE
ENSG00000204410	ATTCCGCCGGCCTGGTTGCC	chr6:31180225-31181002	6	19764	TRUE	0.396	-0.47306379538206	FALSE
ENSG00000204410	GAGGATAGCATTAATCCCAA	chr6:31210029-31210432	7	19763	TRUE	0.396	-0.425189298648682	FALSE
ENSG00000204410	CTCCTATAGATCTCCCGGGA	chr6:31270985-31272710	11	19759	TRUE	0.396	0.309445962905291	FALSE
ENSG00000204410	GTGGATGGGATGATACCTAC	chr6:31474771-31475258	8	19762	TRUE	0.396	0.380289362001471	FALSE
ENSG00000204410	CGACCGGTTCAAAAACGAAT	chr6:31528277-31530194	5	19765	TRUE	0.396	-0.552132776726428	FALSE
ENSG00000204410	TGACAAGTTGGTGACAGGAA	chr6:31585583-31585819	6	19764	TRUE	0.396	-0.463522809291975	FALSE
ENSG00000204410	TGCGGTAAGGGGTGGACACA	chr6:31596984-31597323	14	19756	TRUE	0.396	0.281323195659248	FALSE
ENSG00000204410	AACAGACCCGAAAACGAGAA	chr6:31690204-31691207	4	19766	TRUE	0.396	-0.604396876514537	FALSE
ENSG00000204410	CATTCCACAGGGTCCATAAG	chr6:31690204-31691207	8	19762	TRUE	0.396	-0.466440166531173	FALSE
ENSG00000204410	GTTATTTGCATCTAAGCTGG	chr6:31690204-31691207	8	19762	TRUE	0.396	0.295186736505189	FALSE
ENSG00000204410	AACGGCTCCCCAGTCCGCGC	chr6:31702534-31703582	11	19759	TRUE	0.396	-0.387027055802284	FALSE
ENSG00000204410	GGTCACACCCTATTTCTCGG	chr6:31711205-31712020	17	19753	TRUE	0.396	-0.274987808395397	FALSE
ENSG00000204410	ACTGGCCACTTTGTACACTG	chr6:31745203-31745428	13	19757	TRUE	0.396	-0.326965043743805	FALSE
ENSG00000204410	CTAGCCTTGTTCAGTGGACT	chr6:31762532-31764531	17	19753	TRUE	0.396	0.29448247585157	FALSE
ENSG00000204410	CCTCCAATTCTTGATCGGGC	chr6:31821242-31822577	5	19765	TRUE	0.396	-0.617309574778194	FALSE
ENSG00000204410	AAGGAAAATTCTCGTAAGTC	chr6:32061096-32061628	13	19757	TRUE	0.396	0.31380941849927	FALSE
ENSG00000204410	GGGCGGTCCAGACCACACGG	chr6:32085866-32086089	16	19754	TRUE	0.396	0.310808094602433	FALSE
ENSG00000204410	CAACCCGGGCTTCACCGGTG	chr6:32095446-32097270	10	19760	TRUE	0.396	0.333906653458963	FALSE
ENSG00000204410	TCGCGCAAATCCGTCACGTC	chr6:32152952-32155097	9	19761	TRUE	0.396	-0.454630516552301	FALSE
ENSG00000204410	TAGCCCGACGTTTGGATAGT	chr6:32177110-32178719	3	19767	TRUE	0.396	-0.736617727209166	FALSE
ENSG00000204410	AGGGGACACACCACCACCAG	chr6:32188316-32188540	23	19747	TRUE	0.396	0.242424568478841	FALSE
ENSG00000204410	AAGCCTTGTAGTCCTCCCGC	chr6:32217889-32218482	17	19753	TRUE	0.396	0.309730840962074	FALSE
ENSG00000204410	TGCAAGAGATGACATAGGCT	chr6:32228902-32229682	10	19760	TRUE	0.396	-0.432567029124418	FALSE
ENSG00000204410	CCCGTGGCTGCCTTGAGTCA	chr6:32394801-32394975	9	19761	TRUE	0.396	0.410970200084817	FALSE
ENSG00000204410	CCTGTGAGACTTGAAGGCGT	chr6:32397672-32397840	4	19766	TRUE	0.396	-0.62923195776334	FALSE
ENSG00000204410	TGACTTAACTGCTACAGGAC	chr6:32819787-32820652	18	19752	TRUE	0.396	0.2447688062088	FALSE
ENSG00000204410	TAGTCCAATTGGTTTAAGGC	chr6:32982865-32983834	10	19760	TRUE	0.396	0.352411659763761	FALSE
ENSG00000204410	TGCTGAAGCAGCAAGGATGA	chr6:32984036-32984375	8	19762	TRUE	0.396	0.425988569209706	FALSE
ENSG00000204410	CCAGGTTAAAGCACGTGTAC	chr6:33123471-33124880	15	19755	TRUE	0.396	0.270377513715951	FALSE
ENSG00000204421	AGCCCTCCCTAAGTCCCCAT	chr6:30288810-30289200	4	2343	TRUE	0.396	0.747883065812009	FALSE
ENSG00000204421	ACCGCTCTCCGAGTGCAAGA	chr6:30646848-30648070	3	2344	TRUE	0.396	0.636319698303537	FALSE
ENSG00000204421	GGCGGGTGCCAGCATGCTAT	chr6:30988472-30988856	4	2343	TRUE	0.396	0.621928539079432	FALSE
ENSG00000204421	CTCTCCTCCACCCATCCAGG	chr6:31170419-31170828	4	2343	TRUE	0.396	0.729540243418192	FALSE
ENSG00000204421	CCAGGTCGTGCTCATAAGTT	chr6:31497604-31498618	4	2343	TRUE	0.396	0.624816049511842	FALSE
ENSG00000204421	GGCCAAGAACTACCCGGTCG	chr6:31547323-31547789	3	2344	TRUE	0.396	0.643094304641898	FALSE
ENSG00000204421	TTGCATGGCCCTGCATGACC	chr6:31567593-31567936	3	2344	TRUE	0.396	0.919866810546277	FALSE
ENSG00000204421	GGTCCCGGCTCAGGCTCTCG	chr6:31639340-31639728	3	2344	TRUE	0.396	0.681003325027442	FALSE
ENSG00000204421	ACACCGTGTCCAACTCCGCC	chr6:32664796-32665308	3	2344	TRUE	0.396	0.829215066896922	FALSE
ENSG00000204427	GCTTTGTTGAGCACAGAGCG	chr6:29759411-29759982	87	158488	TRUE	0.396	0.103509750419697	FALSE
ENSG00000204427	GACTTCACAGGCGGAGTGTC	chr6:30130716-30131520	90	158485	TRUE	0.396	0.0973655251093779	FALSE
ENSG00000204427	GAGTTCCTGTGACTCTGCGT	chr6:30185925-30186543	48	158527	TRUE	0.396	-0.158612177018381	FALSE
ENSG00000204427	TTCCCGATCTCACCACTGGA	chr6:30447259-30447756	79	158496	TRUE	0.396	0.107031437940759	FALSE
ENSG00000204427	TTATGCTACTGTACCATGCC	chr6:30532361-30533007	79	158496	TRUE	0.396	-0.113993470302575	FALSE
ENSG00000204427	CAGGGTAAACAAAGTAAACT	chr6:30765581-30765804	91	158484	TRUE	0.396	0.105649404435249	FALSE
ENSG00000204427	AGGCTTATTTATATACCATA	chr6:30799159-30799421	76	158499	TRUE	0.396	0.104541643837887	FALSE
ENSG00000204427	AAGTACTCATCGCCATACTT	chr6:30812806-30815582	43	158532	TRUE	0.396	0.154960948126255	FALSE
ENSG00000204427	TGGAGGCCATGGTAGTCTCA	chr6:31025525-31025931	96	158479	TRUE	0.396	0.0912054436243923	FALSE
ENSG00000204427	GTGCCTTGATGGTGGACCCA	chr6:31127937-31128440	75	158500	TRUE	0.396	0.114453812012309	FALSE
ENSG00000204427	CTTCCTGCCCGCGCGATCGC	chr6:31137292-31138485	56	158519	TRUE	0.396	0.14575041240565	FALSE
ENSG00000204427	GGAGGAACATGCTTCGGAAC	chr6:31171729-31173747	44	158531	TRUE	0.396	-0.139692623880105	FALSE
ENSG00000204427	AGCCCATAGTATGGCTTGCT	chr6:31178771-31179009	106	158469	TRUE	0.396	0.0806003037451506	FALSE
ENSG00000204427	ACTTCAGCTAGATCAAGTGG	chr6:31386778-31387564	83	158492	TRUE	0.396	0.109402054374823	FALSE
ENSG00000204427	TCCTTCCAATCACTGCCACT	chr6:31396975-31397224	52	158523	TRUE	0.396	-0.134708927163194	FALSE
ENSG00000204427	TTGGTGTTGTAGTGAACCAC	chr6:31402804-31402980	22	158553	TRUE	0.396	-0.267670994299157	FALSE
ENSG00000204427	TCTGCCATGACCACCTTACG	chr6:31416045-31417027	100	158475	TRUE	0.396	0.0823684357771078	FALSE
ENSG00000204427	CAACTGGCCTCAAGTTCTGT	chr6:31525859-31526473	141	158434	TRUE	0.396	-0.080022758079936	FALSE
ENSG00000204427	AAGAAGACTATCGTAGGATG	chr6:31546358-31547231	80	158495	TRUE	0.396	-0.0967105472541062	FALSE
ENSG00000204427	AGCTGCGTGAGAGCCGAGCC	chr6:31558164-31558469	76	158499	TRUE	0.396	-0.110711195520692	FALSE
ENSG00000204427	CCCAGTTGTGTCCTGGGCGA	chr6:31559695-31560201	81	158494	TRUE	0.396	0.115736547017092	FALSE
ENSG00000204427	CTGCACCCTTGGCTGAGTAC	chr6:31571859-31572562	88	158487	TRUE	0.396	-0.0957247492281829	FALSE
ENSG00000204427	TCCGAGAGAACCGTCGGGCG	chr6:31619900-31621361	119	158456	TRUE	0.396	-0.0915470142841461	FALSE
ENSG00000204427	TGCTTCCGAACCAAGCAAGG	chr6:31659583-31660191	140	158435	TRUE	0.396	0.0737069791098533	FALSE
ENSG00000204427	TAGGGAAGTTGCTACTTCCA	chr6:31666094-31666177	105	158470	TRUE	0.396	-0.115028949785597	FALSE
ENSG00000204427	GTAGCAGTAAGTGTGCTGAA	chr6:31676763-31677222	127	158448	TRUE	0.396	0.0939878936676218	FALSE
ENSG00000204427	CCTCGACAACCTTAGCAAGG	chr6:31710646-31710912	100	158475	TRUE	0.396	0.100530716780539	FALSE
ENSG00000204427	AGGGGCTCAGCCTCTTTGGT	chr6:31745203-31745428	78	158497	TRUE	0.396	0.122352977804536	FALSE
ENSG00000204427	TTGGGCTGATACTCACCCAA	chr6:31762763-31764032	81	158494	TRUE	0.396	0.102340811927471	FALSE
ENSG00000204427	AGCACAGTCAGGTACTCCGT	chr6:31896953-31898663	37	158538	TRUE	0.396	-0.183487946840583	FALSE
ENSG00000204427	ATCCGGGACTTGCTATACAT	chr6:31948750-31949416	103	158472	TRUE	0.396	0.0953551845836188	FALSE
ENSG00000204427	TGGAAAGCCCTACATCCTGA	chr6:31983861-31984064	152	158423	TRUE	0.396	0.0687513182808714	FALSE
ENSG00000204427	GTCACCCCGACGACAGACAC	chr6:32067157-32069156	194	158381	TRUE	0.396	-0.075128503942065	FALSE
ENSG00000204427	CTCGCCTGAAGGCGTCGACC	chr6:32087237-32088177	46	158529	TRUE	0.396	0.169305960172561	FALSE
ENSG00000204427	AGTAAAGCTAACTTTCCTAC	chr6:32228902-32229682	52	158523	TRUE	0.396	-0.137695282829655	FALSE
ENSG00000204427	GCCCTGACTCAAGGCAGCCA	chr6:32394801-32394975	103	158472	TRUE	0.396	-0.0684397737375441	FALSE
ENSG00000204427	CCTGTGAGACTTGAAGGCGT	chr6:32397672-32397840	51	158524	TRUE	0.396	0.119712027544442	FALSE
ENSG00000204427	CCGGATATAAGTGCACATTG	chr6:32473155-32474197	117	158458	TRUE	0.396	0.0863768741386833	FALSE
ENSG00000204427	CCTCCGTGGGCAGCCCCGTC	chr6:32829550-32829856	83	158492	TRUE	0.396	0.0984832954768459	FALSE
ENSG00000204427	TCCTCTGTAGCCCAACTGGA	chr6:33069402-33069630	84	158491	TRUE	0.396	0.106316348566234	FALSE
ENSG00000204427	CGAAGCGCGCGAACTCCTCC	chr6:33080171-33081452	75	158500	TRUE	0.396	-0.113163683420313	FALSE
ENSG00000204427	TCCTCGCCTAGGGTTTCCAA	chr6:33172538-33173310	104	158471	TRUE	0.396	0.105270865037905	FALSE
ENSG00000204428	GTTATCCTCTGCAGGCTGGG	chr6:29769292-29769656	6	17759	TRUE	0.396	-0.484404532293273	FALSE
ENSG00000204428	ACAGCGACGCCACGAGTCCC	chr6:29791892-29793373	11	17754	TRUE	0.396	0.338817481548647	FALSE
ENSG00000204428	ACAGGGTGGTGGGGACTAAG	chr6:29924848-29925041	7	17758	TRUE	0.396	-0.436088061882688	FALSE
ENSG00000204428	GGTGGGGCCTATGCAGCACC	chr6:29994672-29995484	4	17761	TRUE	0.396	-0.665374714508443	FALSE
ENSG00000204428	GGAGGGAACTAGCCGGGACA	chr6:30013249-30013883	16	17749	TRUE	0.396	0.31311553033224	FALSE
ENSG00000204428	AGAAGAACTTCGCCTGAGGC	chr6:30464762-30464931	17	17748	TRUE	0.396	0.305601319728625	FALSE
ENSG00000204428	TGATCATAGATAGACCATAG	chr6:30562461-30563161	7	17758	TRUE	0.396	-0.492491732433925	FALSE
ENSG00000204428	CCCCCTTTCCCTCTATAGGG	chr6:30614891-30615577	13	17752	TRUE	0.396	0.31163878486743	FALSE
ENSG00000204428	CCGAACTCTCGGAGGGGTAT	chr6:30678987-30679540	9	17756	TRUE	0.396	-0.418916590402164	FALSE
ENSG00000204428	GTCAATTGCACTTGGAGGCA	chr6:30766589-30766750	11	17754	TRUE	0.396	-0.395901730713976	FALSE
ENSG00000204428	TGGCATCGATTTCCTATGGT	chr6:30781581-30782706	5	17760	TRUE	0.396	-0.518671674384731	FALSE
ENSG00000204428	CGTGCTCGTGTTCGAGAACT	chr6:30913634-30915262	22	17743	TRUE	0.396	0.312334735554225	FALSE
ENSG00000204428	TGTAGTGGAGGCTATAGTAA	chr6:31025525-31025931	3	17762	TRUE	0.396	-0.739950103591954	FALSE
ENSG00000204428	CCCTCCAAGGTTGAGTAGAA	chr6:31070632-31071235	13	17752	TRUE	0.396	0.243146133409595	FALSE
ENSG00000204428	TTCGGGCCCGGGAATTCCGA	chr6:31157682-31159681	4	17761	TRUE	0.396	-0.557427785240358	FALSE
ENSG00000204428	GGCACAAGGGGTACGATACG	chr6:31644432-31646581	13	17752	TRUE	0.396	0.367964149421355	FALSE
ENSG00000204428	GACCCGAAACGGCACTCACG	chr6:31651695-31653469	15	17750	TRUE	0.396	-0.330977359248525	FALSE
ENSG00000204428	ACACCTGGCTATACTCATCT	chr6:31674960-31675298	8	17757	TRUE	0.396	-0.435964012141583	FALSE
ENSG00000204428	ACCATGTTTGTGGACCGGCG	chr6:31691466-31692043	24	17741	TRUE	0.396	0.273512547576305	FALSE
ENSG00000204428	GGGGTAGGGGTGTTGTTAGC	chr6:31737471-31737868	11	17754	TRUE	0.396	0.453585785808274	FALSE
ENSG00000204428	AAACTCGTCCTTCTCGGCCA	chr6:31817239-31817580	7	17758	TRUE	0.396	-0.461737851472161	FALSE
ENSG00000204428	ACAGTCTGCGGGATCGAACT	chr6:31834234-31835425	12	17753	TRUE	0.396	0.371969618505525	FALSE
ENSG00000204428	CGGGCTGGTCTCCCGAACTT	chr6:31841008-31842456	19	17746	TRUE	0.396	0.263267291297239	FALSE
ENSG00000204428	CAACTTTGTGCCCAGCGGGC	chr6:31877029-31879215	9	17756	TRUE	0.396	0.366192599300422	FALSE
ENSG00000204428	TCCTCGAGAAGGTCCCTCAT	chr6:31877029-31879215	14	17751	TRUE	0.396	-0.300067059466238	FALSE
ENSG00000204428	CCCAGCCCTAAACATGGGAG	chr6:31898742-31899032	8	17757	TRUE	0.396	0.44457702236991	FALSE
ENSG00000204428	ATGGTCCTTCCACATTCGAC	chr6:31923019-31923477	7	17758	TRUE	0.396	-0.451069956672648	FALSE
ENSG00000204428	GGACTGTTCGCAGAGTGTGT	chr6:31933757-31937257	10	17755	TRUE	0.396	0.366753509358884	FALSE
ENSG00000204428	AGGGACCTCGATTCCCTCTG	chr6:31940351-31941119	9	17756	TRUE	0.396	-0.458195763475262	FALSE
ENSG00000204428	AACTTTGCGCAATCAAGATG	chr6:32184448-32184654	12	17753	TRUE	0.396	-0.358109719296558	FALSE
ENSG00000204428	GGGAGACGTGGACGAGTGTC	chr6:32204175-32204654	11	17754	TRUE	0.396	-0.407802742077964	FALSE
ENSG00000204428	GGATCAGCATTTCTTGAGGG	chr6:32785828-32786407	8	17757	TRUE	0.396	0.378546636348655	FALSE
ENSG00000204428	GGGAGTAGTGTCACGCGGGG	chr6:32843667-32845108	5	17760	TRUE	0.396	-0.576927114958898	FALSE
ENSG00000204428	TTCTTACCAGTTGGTGGTGT	chr6:32857713-32857900	17	17748	TRUE	0.396	-0.299619880376611	FALSE
ENSG00000204428	AGAGGCCGCTTAACTCCCTA	chr6:32893821-32895308	22	17743	TRUE	0.396	0.294918610689374	FALSE
ENSG00000204428	GTACCTATTGTGCGGAGTCT	chr6:32893821-32895308	9	17756	TRUE	0.396	0.35641250008251	FALSE
ENSG00000204428	TAAGGGAAGCAGCGCCACCA	chr6:32940624-32941835	9	17756	TRUE	0.396	-0.483316199775565	FALSE
ENSG00000204428	CCTCCTGACAAGCTCCGGTT	chr6:33116430-33118817	12	17753	TRUE	0.396	0.321620882169375	FALSE
ENSG00000204435	CGCCCCGTCATTGTCCCCGT	chr1:156677207-156677419	230	253822	TRUE	0.396	0.024761236452933	FALSE
ENSG00000204435	GGGGAGTCCCATTGCAAGGG	chr6:29705703-29706028	289	253763	TRUE	0.396	0.0193043914981281	FALSE
ENSG00000204435	ATTGTTTGTGGTGGGCTCCT	chr6:29834676-29835312	87	253965	TRUE	0.396	-0.0442804589628101	FALSE
ENSG00000204435	GCGAAGCCAATCGGCGTCGC	chr6:29926083-29927564	158	253894	TRUE	0.396	-0.033106746974835	FALSE
ENSG00000204435	ACTCCTTGGCTTTACTGTTG	chr6:30201759-30202174	241	253811	TRUE	0.396	0.0339547661689927	FALSE
ENSG00000204435	TCCCTGCCAGCTCTCACGTT	chr6:30446257-30448256	148	253904	TRUE	0.396	0.0366703087664444	FALSE
ENSG00000204435	AGACAGGGAAATTGCATTCT	chr6:30543023-30543229	147	253905	TRUE	0.396	-0.0359372556917794	FALSE
ENSG00000204435	GCTATAGGAACAGCCAGTAG	chr6:30543023-30543229	225	253827	TRUE	0.396	-0.0293589522077595	FALSE
ENSG00000204435	GCTACGACCCAAATCGGTGA	chr6:30555370-30557804	99	253953	TRUE	0.396	0.0419431054477477	FALSE
ENSG00000204435	GAGGAATGGTTACCTTCCTC	chr6:30615799-30616364	190	253862	TRUE	0.396	-0.0271160415685454	FALSE
ENSG00000204435	GGTAGGTGGGATTCCCAACC	chr6:30752235-30753014	116	253936	TRUE	0.396	-0.045438380973235	FALSE
ENSG00000204435	CTTCCTGCAAGCAGGCCGGT	chr6:30793355-30794059	45	254007	TRUE	0.396	-0.066927429098036	FALSE
ENSG00000204435	CAGGGGATGGACATTCCCTA	chr6:30802576-30803273	284	253768	TRUE	0.396	-0.0253799370414902	FALSE
ENSG00000204435	GAATACCGGGAGTCATAAAT	chr6:30827960-30829342	250	253802	TRUE	0.396	0.0288627230281535	FALSE
ENSG00000204435	GGCCACCCCCCATAGTAAAG	chr6:30827960-30829342	285	253767	TRUE	0.396	0.0283802689355888	FALSE
ENSG00000204435	CATGGCCCCATCGGAATCTC	chr6:30942337-30943208	67	253985	TRUE	0.396	-0.0550612554120753	FALSE
ENSG00000204435	AATAGGAGTACGCATCCCCA	chr6:30974157-30976681	189	253863	TRUE	0.396	-0.033086750059649	FALSE
ENSG00000204435	TGTAGTGGAGGCTATAGTAA	chr6:31025525-31025931	68	253984	TRUE	0.396	-0.04983243325584	FALSE
ENSG00000204435	CAAGTGAGCTTCGACGGGGT	chr6:31169199-31170261	150	253902	TRUE	0.396	0.0414201512717782	FALSE
ENSG00000204435	CACCAGACTTGCCGATTGTT	chr6:31178771-31179009	150	253902	TRUE	0.396	0.0306660348063801	FALSE
ENSG00000204435	CCTTGGCCCTGTGATCACCC	chr6:31402804-31402980	159	253893	TRUE	0.396	0.0324660876827711	FALSE
ENSG00000204435	GAAGGAAGGGAAGCTAAGGG	chr6:31541761-31541994	95	253957	TRUE	0.396	-0.05313731256346	FALSE
ENSG00000204435	CACTCCTCAGATGGGCCCCG	chr6:31589309-31589721	317	253735	TRUE	0.396	-0.0187271077935218	FALSE
ENSG00000204435	CAGAATTTACACGACGAATG	chr6:31619900-31621361	133	253919	TRUE	0.396	-0.0478350232730951	FALSE
ENSG00000204435	GTATGAGGGACTAGAAGTCC	chr6:31676763-31677222	80	253972	TRUE	0.396	-0.0370368781457682	FALSE
ENSG00000204435	GCGAGCGAATCAGCGGCGTG	chr6:31723308-31723688	294	253758	TRUE	0.396	0.0309430730654543	FALSE
ENSG00000204435	AAAATGGTGGCATTTCCTGT	chr6:31770470-31770715	117	253935	TRUE	0.396	-0.0400662941797569	FALSE
ENSG00000204435	AGCCGCGTGTACGTACTGGA	chr6:31794259-31796391	92	253960	TRUE	0.396	0.0425737803040396	FALSE
ENSG00000204435	TCCTTCACTGTAATAACTGT	chr6:31989275-31989852	239	253813	TRUE	0.396	-0.029214342487069	FALSE
ENSG00000204435	CAGGCCAGGTCACCCCACTC	chr6:32012313-32013264	175	253877	TRUE	0.396	-0.0311031730823976	FALSE
ENSG00000204435	CAGTAAACCAGGTACCCATG	chr6:32061096-32061628	91	253961	TRUE	0.396	0.0453656194301644	FALSE
ENSG00000204435	GGAGAAGTGTCGGAGCCATA	chr6:32067157-32069156	233	253819	TRUE	0.396	0.0297688724989542	FALSE
ENSG00000204435	CCTCTCAATCCTGCCCGTCG	chr6:32069521-32070330	212	253840	TRUE	0.396	0.029921371922387	FALSE
ENSG00000204435	GACAGGCACAGGACAGCTAC	chr6:32116811-32117036	148	253904	TRUE	0.396	-0.0249425189128774	FALSE
ENSG00000204435	CCCAAATCCCGTCGCCCCCT	chr6:32175777-32176333	117	253935	TRUE	0.396	0.042477594552762	FALSE
ENSG00000204435	CTTTGTGGGGCTACGCTGTG	chr6:32204175-32204654	231	253821	TRUE	0.396	-0.0271766890473062	FALSE
ENSG00000204435	GCAATCCGCGTGGTTCAGGC	chr6:32217889-32218482	145	253907	TRUE	0.396	-0.0361168843106272	FALSE
ENSG00000204435	TCCTTTATTGGCAGATATGG	chr6:32234915-32235334	200	253852	TRUE	0.396	0.0371960914681879	FALSE
ENSG00000204435	CTCTGACGTGGTAATAGGGA	chr6:32397672-32397840	94	253958	TRUE	0.396	0.0399481976840783	FALSE
ENSG00000204435	AGTCCATGAGACTGTGTAAG	chr6:32473155-32474197	140	253912	TRUE	0.396	0.0367220618540087	FALSE
ENSG00000204435	CGAAGCGCGCGTACTCCTCT	chr6:32664796-32665308	97	253955	TRUE	0.396	-0.0498708073177716	FALSE
ENSG00000204435	TGGCTGTGTTACCACCCTCA	chr6:32700385-32701020	183	253869	TRUE	0.396	0.0268241325697871	FALSE
ENSG00000204435	AGCCTAGAAGCCGACGCACA	chr6:32853059-32854603	172	253880	TRUE	0.396	0.035932994367569	FALSE
ENSG00000204435	AAACCAATCAGAGAAGCGTA	chr6:32952896-32953531	134	253918	TRUE	0.396	-0.0409741849799818	FALSE
ENSG00000204435	GGAAAAGAAGGACTCGCTAA	chr6:33075566-33076192	205	253847	TRUE	0.396	-0.0269020749481905	FALSE
ENSG00000204438	TTTAGGGAAGAGATACCTCC	chr6:29702283-29703026	51	162914	TRUE	0.396	0.122158127981007	FALSE
ENSG00000204438	GAGGCACGCTATCCTAGGGG	chr6:29748405-29749554	65	162900	TRUE	0.396	-0.117117476884992	FALSE
ENSG00000204438	CTTGCTCTGCTGGCCGGAAG	chr6:30151632-30151995	125	162840	TRUE	0.396	-0.0935558916682612	FALSE
ENSG00000204438	CGCTGCTGCAGGTCAGTTAG	chr6:30360164-30360578	133	162832	TRUE	0.396	0.0889565221535892	FALSE
ENSG00000204438	CCCAATCCGTCGGTTACCGG	chr6:30453099-30454130	48	162917	TRUE	0.396	-0.12039578462077	FALSE
ENSG00000204438	GACTGAAGTTTCTCATTGAA	chr6:30483757-30483993	41	162924	TRUE	0.396	-0.173976779794424	FALSE
ENSG00000204438	ACAAATAGGGTCTGGACAAG	chr6:30500581-30501186	76	162889	TRUE	0.396	0.104709182106079	FALSE
ENSG00000204438	TCCCAAAGGCGAGTCTCTAC	chr6:30562461-30563161	47	162918	TRUE	0.396	-0.129990449332468	FALSE
ENSG00000204438	CCCCCTTTCCCTCTATAGGG	chr6:30614891-30615577	100	162865	TRUE	0.396	0.102169907281917	FALSE
ENSG00000204438	AGCCAGAGTCGGAAGATGAG	chr6:30670839-30671068	105	162860	TRUE	0.396	-0.0879480036677502	FALSE
ENSG00000204438	GGTTCTCTCTTGAGATAGGG	chr6:30711844-30712032	89	162876	TRUE	0.396	0.0817777784668214	FALSE
ENSG00000204438	GAGGTGATATGAGAAGTCGC	chr6:30768976-30769922	71	162894	TRUE	0.396	0.0954464177573446	FALSE
ENSG00000204438	CTCCATGTGGTGACTAAGCA	chr6:30819960-30820556	79	162886	TRUE	0.396	-0.113695504842567	FALSE
ENSG00000204438	ATTGGCACCAAGAACTGCGG	chr6:30974571-30974809	85	162880	TRUE	0.396	-0.0919557961873209	FALSE
ENSG00000204438	TGGAGGGTGATAAGAGCATC	chr6:31009816-31010085	153	162812	TRUE	0.396	0.0753331677176435	FALSE
ENSG00000204438	ACTACCCGGTCATTGCCACT	chr6:31068850-31069378	149	162816	TRUE	0.396	-0.0876887877444454	FALSE
ENSG00000204438	GAATTGCTGTGGACTGGTGG	chr6:31102152-31102888	159	162806	TRUE	0.396	0.0708193906996563	FALSE
ENSG00000204438	GACGAAGTTCCCGCATCCCA	chr6:31114273-31115546	90	162875	TRUE	0.396	-0.0852541791306919	FALSE
ENSG00000204438	TGCACCCTGTATGAGGCTCC	chr6:31133357-31133579	51	162914	TRUE	0.396	-0.148247918852114	FALSE
ENSG00000204438	AGCCTCCCGGTACGCTCAGC	chr6:31180432-31187807	46	162919	TRUE	0.396	-0.136589386220023	FALSE
ENSG00000204438	ATCACGCTCCAGCCCGGACT	chr6:31399621-31400348	121	162844	TRUE	0.396	-0.0864564651017289	FALSE
ENSG00000204438	CAACTTCATAAGCACGGCCA	chr6:31403053-31404177	130	162835	TRUE	0.396	0.0812415381225383	FALSE
ENSG00000204438	GTCGTGCATTAGCAAGGGTT	chr6:31441481-31443034	62	162903	TRUE	0.396	0.1184504318401	FALSE
ENSG00000204438	GGATTCCTGTAGTGTAGGGA	chr6:31475434-31475678	47	162918	TRUE	0.396	0.120118544263074	FALSE
ENSG00000204438	AACAGGGAGAGCGCGTATGG	chr6:31541111-31542661	118	162847	TRUE	0.396	-0.0958264790736718	FALSE
ENSG00000204438	GAGCTTAAGGCCATCAAGTG	chr6:31563051-31563662	87	162878	TRUE	0.396	-0.0953749971266911	FALSE
ENSG00000204438	CATCTGGAGGAAGCGGTAGT	chr6:31573932-31575931	75	162890	TRUE	0.396	0.0891169003714875	FALSE
ENSG00000204438	GCGCAGCTCTCTGTACCGGG	chr6:31580307-31582306	144	162821	TRUE	0.396	0.0675550009505095	FALSE
ENSG00000204438	ATCCTCTAGTTAGATATCCC	chr6:31598439-31599041	77	162888	TRUE	0.396	0.104223934060905	FALSE
ENSG00000204438	GCACTCGTAACAACAGACTG	chr6:31739907-31743157	63	162902	TRUE	0.396	-0.107221048767415	FALSE
ENSG00000204438	TGGCTTCTCAAGAATACAGT	chr6:31874908-31875284	61	162904	TRUE	0.396	-0.128284856467853	FALSE
ENSG00000204438	CCAGCGCACAGTCACCGTAG	chr6:32044972-32047303	35	162930	TRUE	0.396	-0.150628521227591	FALSE
ENSG00000204438	GAGCACTGCCTCCCTTGCGC	chr6:32048173-32048746	127	162838	TRUE	0.396	-0.0922091558456858	FALSE
ENSG00000204438	GGAGAAGTGTCGGAGCCATA	chr6:32067157-32069156	128	162837	TRUE	0.396	-0.071874129787198	FALSE
ENSG00000204438	GTCACTGTCCGAGCCCTTCG	chr6:32087832-32091781	155	162810	TRUE	0.396	-0.0607998541128873	FALSE
ENSG00000204438	GACTAGATTCGGAGTCTCGC	chr6:32129978-32130841	56	162909	TRUE	0.396	-0.102942796874131	FALSE
ENSG00000204438	GCAACTTTGCGCAATCAAGA	chr6:32184448-32184654	170	162795	TRUE	0.396	0.0654021723427876	FALSE
ENSG00000204438	CTTTGTGGGGCTACGCTGTG	chr6:32204175-32204654	136	162829	TRUE	0.396	-0.0866699862648127	FALSE
ENSG00000204438	TCTAAGGACCGAGATAATCA	chr6:32583639-32584799	164	162801	TRUE	0.396	-0.075082118981171	FALSE
ENSG00000204438	GGATCAGCATTTCTTGAGGG	chr6:32785828-32786407	44	162921	TRUE	0.396	-0.155865750282322	FALSE
ENSG00000204438	GCCTCCCTCCCACATGTACA	chr6:32857713-32857900	258	162707	TRUE	0.396	0.0570133574646682	FALSE
ENSG00000204438	TCTTGGACACCTAACCCGGA	chr6:33161357-33162470	195	162770	TRUE	0.396	-0.0820926587243332	FALSE
ENSG00000204438	GATCCTGGAGTGAAGGTAAC	chr6:33178894-33179564	29	162936	TRUE	0.396	-0.162424138944633	FALSE
ENSG00000204439	GAAGGGAAGTAAAGGAAGAG	chr2:209424033-209424313	118	105697	TRUE	0.396	0.100671816064217	FALSE
ENSG00000204439	CCTCACCTAAAACACTCCAG	chr6:29924848-29925041	113	105702	TRUE	0.396	-0.0977364956875623	FALSE
ENSG00000204439	AGGAACCCCTATGTGGTAGT	chr6:30495980-30497165	66	105749	TRUE	0.396	0.119724990307228	FALSE
ENSG00000204439	TCAGACTCAGAATAACCAAC	chr6:30563246-30563598	33	105782	TRUE	0.396	0.175072290209792	FALSE
ENSG00000204439	ACAGCGCGTCCACATCGAAC	chr6:30625977-30627634	108	105707	TRUE	0.396	-0.122846568226385	FALSE
ENSG00000204439	GTTCTGGCTCTGACAGCCCC	chr6:30652776-30653012	56	105759	TRUE	0.396	0.133202531326411	FALSE
ENSG00000204439	GCCCACCAATGAGTCTTAAC	chr6:30725419-30726603	38	105777	TRUE	0.396	0.17163650191711	FALSE
ENSG00000204439	ATATTCTACTGCAGGCCTCC	chr6:30728282-30728481	56	105759	TRUE	0.396	-0.134219916951732	FALSE
ENSG00000204439	GTTCCTTTGGACATGGGCAA	chr6:30821835-30822246	175	105640	TRUE	0.396	0.080148034659088	FALSE
ENSG00000204439	GCTCTTTCACCTGATCCTCG	chr6:30940241-30940981	52	105763	TRUE	0.396	-0.152608868882171	FALSE
ENSG00000204439	CCCCGAGGTGTACTCCCCGA	chr6:30955076-30956481	74	105741	TRUE	0.396	0.116515505035917	FALSE
ENSG00000204439	CTTGATTATCTGCCCCCTAG	chr6:31044219-31044616	55	105760	TRUE	0.396	0.161252452301024	FALSE
ENSG00000204439	CTGAGCACTGAAACACCGGG	chr6:31053801-31054266	123	105692	TRUE	0.396	0.0899674213951263	FALSE
ENSG00000204439	GATTTCGAAGAGACAACTGC	chr6:31169199-31170261	82	105733	TRUE	0.396	-0.130854700452307	FALSE
ENSG00000204439	CTCCACCTTAAAGCTCATCC	chr6:31283611-31283788	89	105726	TRUE	0.396	-0.117539579635236	FALSE
ENSG00000204439	CCTGGTGTAGCGAGCGGGCT	chr6:31366709-31367557	103	105712	TRUE	0.396	0.100139933145596	FALSE
ENSG00000204439	CGCACCACGCATTTCTTCAC	chr6:31366709-31367557	81	105734	TRUE	0.396	-0.125520109403316	FALSE
ENSG00000204439	GTCAGTCATCAGGAGCTAGC	chr6:31416045-31417027	38	105777	TRUE	0.396	-0.193094606258131	FALSE
ENSG00000204439	CGCACGGATCTGTATAACCG	chr6:31541111-31542661	64	105751	TRUE	0.396	-0.131726460454483	FALSE
ENSG00000204439	TCCGCACCCATCCCGTCACA	chr6:31541111-31542661	64	105751	TRUE	0.396	-0.134347732031603	FALSE
ENSG00000204439	GACCTGAAAATACGTGGAGC	chr6:31570582-31572581	37	105778	TRUE	0.396	-0.17419878491284	FALSE
ENSG00000204439	CCGGACAAAGTATCGGGGAA	chr6:31609362-31610490	41	105774	TRUE	0.396	0.150538433324353	FALSE
ENSG00000204439	TCCGGACAAAGTATCGGGGA	chr6:31609362-31610490	77	105738	TRUE	0.396	0.119355700825291	FALSE
ENSG00000204439	GATGACTCACCGGATACTGA	chr6:31663939-31664258	82	105733	TRUE	0.396	0.114738153037381	FALSE
ENSG00000204439	GTTTGGGAGACTCGGCCGTC	chr6:31727307-31729306	64	105751	TRUE	0.396	-0.121196400177446	FALSE
ENSG00000204439	GGGGAAGGATTGTGCACCTG	chr6:31749537-31749955	31	105784	TRUE	0.396	-0.222000147081107	FALSE
ENSG00000204439	AGCCGCGTGTACGTACTGGA	chr6:31794259-31796391	40	105775	TRUE	0.396	0.159955826131946	FALSE
ENSG00000204439	AGGACTCTATATTTAACGTC	chr6:31821432-31823431	27	105788	TRUE	0.396	0.213641276578628	FALSE
ENSG00000204439	GAGGATGGCTTCATATTGCG	chr6:31928642-31929979	66	105749	TRUE	0.396	0.12576359330069	FALSE
ENSG00000204439	GAGCTGCACCCCCACCGATA	chr6:31982300-31983140	118	105697	TRUE	0.396	0.102679566012103	FALSE
ENSG00000204439	GAGGCAAAGACGGGTGAGAT	chr6:32071855-32072285	70	105745	TRUE	0.396	-0.129453145114662	FALSE
ENSG00000204439	GTGTGGGAGATACCGGCCAT	chr6:32162807-32166231	27	105788	TRUE	0.396	-0.212487068342605	FALSE
ENSG00000204439	TAGGTTCAGCCTTTACCCCG	chr6:32209987-32210755	80	105735	TRUE	0.396	0.0934375215901041	FALSE
ENSG00000204439	TGGACTAGGATATTGGCAAT	chr6:32228902-32229682	79	105736	TRUE	0.396	-0.130343424949537	FALSE
ENSG00000204439	GGATTTCATACCACCAGGCG	chr6:32234915-32235334	69	105746	TRUE	0.396	0.11877740233666	FALSE
ENSG00000204439	AATCATGGGCTATCAAAGGT	chr6:32439511-32440091	38	105777	TRUE	0.396	0.174026612036086	FALSE
ENSG00000204439	CGTCTTCCTGAGGCGAACGG	chr6:32583639-32584799	38	105777	TRUE	0.396	0.155290432064964	FALSE
ENSG00000204439	CCTTGGCAGGTCTAGATTTG	chr6:32785828-32786407	52	105763	TRUE	0.396	-0.155994631698257	FALSE
ENSG00000204439	GTAAGAGAGGAGATTTGTAC	chr6:32785828-32786407	33	105782	TRUE	0.396	0.193077409110276	FALSE
ENSG00000204439	TCAGAGTCTGTCCAATCCTA	chr6:33112210-33112672	100	105715	TRUE	0.396	0.103079781178709	FALSE
ENSG00000204444	CGGCGTCGCTGTCGAACCGC	chr6:29723163-29724697	44	54204	TRUE	0.396	0.166641568072862	FALSE
ENSG00000204444	CGCACCAGGCGCACACCGTG	chr6:30163042-30164114	62	54186	TRUE	0.396	0.150712580343782	FALSE
ENSG00000204444	TCCAAACCTCATTATAGCCC	chr6:30532361-30533007	17	54231	TRUE	0.396	-0.260021224006285	FALSE
ENSG00000204444	GGCTGGTAGACATTACAACA	chr6:30633657-30637057	22	54226	TRUE	0.396	-0.228730114239514	FALSE
ENSG00000204444	CTCCTCTCTCTGGTCTCCCT	chr6:30685474-30685641	24	54224	TRUE	0.396	0.2429811043649	FALSE
ENSG00000204444	GTCCTACGGATTCAACCAAC	chr6:30725419-30726603	62	54186	TRUE	0.396	0.161764518968425	FALSE
ENSG00000204444	TCTGTCCAGAGTGTGTGCAA	chr6:30766589-30766750	38	54210	TRUE	0.396	0.21899310854126	FALSE
ENSG00000204444	GTGAGTTCTGCTATCTGAGT	chr6:30779094-30779523	37	54211	TRUE	0.396	0.226250657826927	FALSE
ENSG00000204444	TGGGTCATCAGATAGGGACC	chr6:30790763-30791280	20	54228	TRUE	0.396	-0.228571722228924	FALSE
ENSG00000204444	AGGGCCCACTGGATTTGGCG	chr6:30819960-30820556	44	54204	TRUE	0.396	0.182062515657617	FALSE
ENSG00000204444	CAGCACAATAGGCAGCCTGC	chr6:30838353-30838890	29	54219	TRUE	0.396	-0.22849246650045	FALSE
ENSG00000204444	ATGCAGGCAGGTGATTCTCC	chr6:30840712-30841135	11	54237	TRUE	0.396	0.30658959225804	FALSE
ENSG00000204444	ATGTCCCACCAGGGTATGAC	chr6:30882549-30883059	74	54174	TRUE	0.396	0.16063472946576	FALSE
ENSG00000204444	CAGGCAGCCTCAACATATCG	chr6:30915349-30915863	78	54170	TRUE	0.396	0.136637797550636	FALSE
ENSG00000204444	CTTGGGCGGAGCTGTCCGCG	chr6:30940241-30940981	41	54207	TRUE	0.396	0.231308643098982	FALSE
ENSG00000204444	GGAGACTGTGGTGTCCTCGG	chr6:30964039-30964778	18	54230	TRUE	0.396	-0.286987105262011	FALSE
ENSG00000204444	TGTGGTGAAGGTCCTAGTGG	chr6:31025525-31025931	34	54214	TRUE	0.396	-0.185171064863393	FALSE
ENSG00000204444	GACTGCTGTCGAGGCCTGCT	chr6:31072588-31072809	23	54225	TRUE	0.396	-0.28052529335776	FALSE
ENSG00000204444	TGTCCGAACTACAGGGACGC	chr6:31115782-31118256	29	54219	TRUE	0.396	-0.181535981364138	FALSE
ENSG00000204444	GAGCAATTAATTGGCTGGGG	chr6:31121455-31121665	11	54237	TRUE	0.396	0.357544232620776	FALSE
ENSG00000204444	GGATCCGTTCTAGGCGGTTC	chr6:31137292-31138485	30	54218	TRUE	0.396	0.219568710741204	FALSE
ENSG00000204444	TTGCTGACTGTTTGAAACTA	chr6:31178771-31179009	51	54197	TRUE	0.396	0.177071576793334	FALSE
ENSG00000204444	GGAAAGGGCCCCAAGACTAA	chr6:31414179-31414776	32	54216	TRUE	0.396	-0.180185517329146	FALSE
ENSG00000204444	CGGGAGGATGTGTGGCCCTG	chr6:31441114-31441278	35	54213	TRUE	0.396	0.215920104793805	FALSE
ENSG00000204444	ATCAGTGTCGCCGCGGTTCC	chr6:31462653-31463642	36	54212	TRUE	0.396	0.197866752428615	FALSE
ENSG00000204444	CCCCAAGGCATAGTTTAATA	chr6:31510507-31513057	35	54213	TRUE	0.396	-0.192162486555085	FALSE
ENSG00000204444	CCAGCTTATTTCTCAACTAT	chr6:31548048-31548524	23	54225	TRUE	0.396	-0.248040060494465	FALSE
ENSG00000204444	GGATGAATAATTCATAAAGC	chr6:31568100-31568377	19	54229	TRUE	0.396	0.264283308443262	FALSE
ENSG00000204444	GTCCCATCCTTAGACTCCTA	chr6:31578384-31578819	15	54233	TRUE	0.396	-0.308272631887237	FALSE
ENSG00000204444	TTCTACTGGAATACGAACAA	chr6:31650807-31653131	5	54243	TRUE	0.396	-0.403059938049662	FALSE
ENSG00000204444	AGTTGGATTGCACCTTGAAG	chr6:31749537-31749955	37	54211	TRUE	0.396	0.179441379346829	FALSE
ENSG00000204444	CCCCGTTACTAGGGCAAGGT	chr6:31821432-31823431	32	54216	TRUE	0.396	0.23817065802729	FALSE
ENSG00000204444	AATATTAGAGATTCTTGGTT	chr6:31840063-31840910	33	54215	TRUE	0.396	-0.205423304152185	FALSE
ENSG00000204444	GGGAGCCGTTGTTCCGCTCC	chr6:31862357-31865881	60	54188	TRUE	0.396	0.159686002838761	FALSE
ENSG00000204444	CACATTCGGTCTTAGGACCG	chr6:31978820-31980627	14	54234	TRUE	0.396	0.279356244980899	FALSE
ENSG00000204444	TGTGATGGCCGACCGTATGC	chr6:31978820-31980627	38	54210	TRUE	0.396	-0.179455980396678	FALSE
ENSG00000204444	GGAGCCCATTCATACTGAGT	chr6:31983861-31984064	36	54212	TRUE	0.396	0.187159536496695	FALSE
ENSG00000204444	CCCTAGAGGGAGCTGTTTGG	chr6:32103513-32103696	24	54224	TRUE	0.396	0.226394293287236	FALSE
ENSG00000204444	ACTTCCGCGGCCTAGGAGTG	chr6:32189659-32190569	76	54172	TRUE	0.396	-0.113633719765862	FALSE
ENSG00000204444	GCGATTTCAGAGTGGCGGGA	chr6:32415294-32416007	18	54230	TRUE	0.396	-0.309236719134414	FALSE
ENSG00000204444	AATGGGCACTCAGTCACAGA	chr6:32745672-32745953	33	54215	TRUE	0.396	-0.184214336880686	FALSE
ENSG00000204444	GATCAGCCCATGGCCACTAG	chr6:33069402-33069630	59	54189	TRUE	0.396	0.148094531625018	FALSE
ENSG00000204444	TCTAGCGGCACGAAAGAATT	chr6:33123471-33124880	36	54212	TRUE	0.396	0.24343050834352	FALSE
ENSG00000204444	GCTCAGTAGAACACGGAATT	chr6:33175635-33175999	25	54223	TRUE	0.396	0.262930438741402	FALSE
ENSG00000204463	CGACTCGGCGTGTCCGAGGA	chr6:29827334-29828897	134	237881	TRUE	0.396	0.0505677622010499	FALSE
ENSG00000204463	ACAGCACTTACCTCTCGGGC	chr6:29834676-29835312	80	237935	TRUE	0.396	0.0562889879222519	FALSE
ENSG00000204463	AAGGGAGAGCCCGCTAGGCT	chr6:29847861-29848382	84	237931	TRUE	0.396	0.0563585233685004	FALSE
ENSG00000204463	CCTACAGGAACGCAGTCGCG	chr6:30060535-30062064	233	237782	TRUE	0.396	-0.038544981813069	FALSE
ENSG00000204463	AACCGCTCTCGATGAGCGCC	chr6:30101688-30103715	132	237883	TRUE	0.396	0.0511409831908498	FALSE
ENSG00000204463	CGGTGGTGCTACACGGACTT	chr6:30101688-30103715	145	237870	TRUE	0.396	-0.0555691427958567	FALSE
ENSG00000204463	ACGGTGGTTGGGGAACGTTA	chr6:30127137-30128131	98	237917	TRUE	0.396	0.0465864905583722	FALSE
ENSG00000204463	TCACTCTTTGCACCACCACG	chr6:30149290-30149508	233	237782	TRUE	0.396	0.0394532842783146	FALSE
ENSG00000204463	TTATGGGAAAAGTCCTTCTA	chr6:30156222-30156550	141	237874	TRUE	0.396	0.0478450306753735	FALSE
ENSG00000204463	TGAGCTGGCTGCTTGTGATT	chr6:30272132-30272381	143	237872	TRUE	0.396	0.0445266712342254	FALSE
ENSG00000204463	GGGTCCCAGGGTATCGAAGT	chr6:30396705-30398221	142	237873	TRUE	0.396	-0.0433646922404041	FALSE
ENSG00000204463	ATCACTCAGCAGATCGGGAA	chr6:30411464-30412023	183	237832	TRUE	0.396	0.0400661772636304	FALSE
ENSG00000204463	GGAGGAAGCCCTGGGTTATT	chr6:30480607-30480869	75	237940	TRUE	0.396	0.0676977147516573	FALSE
ENSG00000204463	CCAATCCATCGGGAACCCGA	chr6:30481175-30482541	354	237661	TRUE	0.396	0.0264754373035863	FALSE
ENSG00000204463	GATGGAACCTCACAATAAGG	chr6:30590211-30591236	90	237925	TRUE	0.396	-0.0598338547595865	FALSE
ENSG00000204463	TGCCTGGCCAGAGCCACTTT	chr6:30598724-30599913	201	237814	TRUE	0.396	-0.042150410506506	FALSE
ENSG00000204463	TACAGACGGAAGCCTGCTCT	chr6:30799159-30799421	132	237883	TRUE	0.396	0.0487386825053451	FALSE
ENSG00000204463	GAGGGGTACCACTAGCCATG	chr6:30872366-30873391	222	237793	TRUE	0.396	0.0406889140600271	FALSE
ENSG00000204463	CCACTTAGCTGGGGTCAGCG	chr6:30882549-30883059	164	237851	TRUE	0.396	0.0497734780061037	FALSE
ENSG00000204463	CAAGCCAGAGGGACGTCGAG	chr6:30883795-30886796	410	237605	TRUE	0.396	0.0246662063103917	FALSE
ENSG00000204463	TAAACTTCAGGGCCCTACGT	chr6:31083575-31084324	127	237888	TRUE	0.396	0.0511875315450951	FALSE
ENSG00000204463	TCGGACTGGACTTAACCCAA	chr6:31180432-31187807	110	237905	TRUE	0.396	0.0422152125672022	FALSE
ENSG00000204463	AGAACAGGAGACGTTCCAAG	chr6:31204790-31205139	143	237872	TRUE	0.396	0.0397282426849705	FALSE
ENSG00000204463	TGCACCATTCTAGGTCTCAC	chr6:31204790-31205139	190	237825	TRUE	0.396	0.0348974101107196	FALSE
ENSG00000204463	TGAAGTGGCGGGACCCTAAG	chr6:31399621-31400348	174	237841	TRUE	0.396	-0.0595704126192911	FALSE
ENSG00000204463	TTTCCAGGGTTAAGCGGACC	chr6:31414179-31414776	35	237980	TRUE	0.396	-0.105062073687721	FALSE
ENSG00000204463	GACCCAGGGCGCCGTAAGAT	chr6:31497782-31499781	245	237770	TRUE	0.396	0.0371043401810049	FALSE
ENSG00000204463	GTCCAGGGTGAATTCCTATA	chr6:31528277-31530194	158	237857	TRUE	0.396	0.0448068977537703	FALSE
ENSG00000204463	AATGGCGCAAGCAGAGACGC	chr6:31547323-31547789	131	237884	TRUE	0.396	-0.0523798355288441	FALSE
ENSG00000204463	GTCTCAGTGGAGGATGCATT	chr6:31560306-31560752	152	237863	TRUE	0.396	-0.0545199209821448	FALSE
ENSG00000204463	TCGGGGATCAAAGTTCATTG	chr6:31628282-31630281	204	237811	TRUE	0.396	0.0406227745616916	FALSE
ENSG00000204463	CATCCCCATTGGGCTCCCGG	chr6:31659112-31659495	226	237789	TRUE	0.396	-0.0434817783862615	FALSE
ENSG00000204463	GACCGCTACAGCGCAGGCCG	chr6:31666094-31666177	97	237918	TRUE	0.396	0.0615431497086814	FALSE
ENSG00000204463	CCCTCTGCCCCCGAGAAATA	chr6:31711205-31712020	83	237932	TRUE	0.396	0.0597307442851172	FALSE
ENSG00000204463	GGTCACCACTTGCTAATTAG	chr6:31734684-31735403	183	237832	TRUE	0.396	-0.0393835823362592	FALSE
ENSG00000204463	AGGTGTCCCTGGTGGGAAGG	chr6:31770470-31770715	218	237797	TRUE	0.396	-0.0453709052988638	FALSE
ENSG00000204463	CACTTACCTGGGTCATGAAA	chr6:31772888-31773174	173	237842	TRUE	0.396	0.0465208365669771	FALSE
ENSG00000204463	CCCAGCCTTCACTGCTCGTG	chr6:31877029-31879215	116	237899	TRUE	0.396	0.0574761142713998	FALSE
ENSG00000204463	CTCGCTGATGCGGTCAATCT	chr6:31888461-31889457	143	237872	TRUE	0.396	0.0453570052931445	FALSE
ENSG00000204463	CCCAGCCCTAAACATGGGAG	chr6:31898742-31899032	91	237924	TRUE	0.396	-0.0762525943468786	FALSE
ENSG00000204463	GTCACTGTGCTAGCCCCATG	chr6:32071855-32072285	82	237933	TRUE	0.396	-0.0750021400352521	FALSE
ENSG00000204463	ACCACCGCACCCTCACTGAG	chr6:32073209-32073641	276	237739	TRUE	0.396	0.0332457068774654	FALSE
ENSG00000204463	CCACTGGTGACAGTAATGAC	chr6:32116811-32117036	69	237946	TRUE	0.396	-0.0646843623225029	FALSE
ENSG00000204463	CGGGCTCACTGTCGGCTTCA	chr6:32413296-32413959	255	237760	TRUE	0.396	-0.038122667564243	FALSE
ENSG00000204463	GTAACTTCCTCCCTATAACT	chr6:32589565-32590024	94	237921	TRUE	0.396	0.0533997849144208	FALSE
ENSG00000204463	GAGGATGCTTTAATTGTGTG	chr6:33178894-33179564	212	237803	TRUE	0.396	0.0369907104471343	FALSE
ENSG00000204469	GTGAATGTGGAAGATGCTGG	chr11:5254487-5254795	177	230528	TRUE	0.396	0.0432826519645255	FALSE
ENSG00000204469	ACTCCCGAGTCTCCGGGTCT	chr6:29827334-29828897	222	230483	TRUE	0.396	0.0344976443463738	FALSE
ENSG00000204469	GAGAGACTACCGACCGCAAG	chr6:29850094-29850626	240	230465	TRUE	0.396	0.0362459423867032	FALSE
ENSG00000204469	TGGACCGGCGAGGAAGCTTA	chr6:30066546-30067702	222	230483	TRUE	0.396	-0.0404675868178785	FALSE
ENSG00000204469	CTCCGCCCTAGTAATCCAAG	chr6:30101688-30103715	190	230515	TRUE	0.396	0.0297385361068292	FALSE
ENSG00000204469	TGTTCTGCCGAGATCCGAAG	chr6:30481175-30482541	151	230554	TRUE	0.396	-0.0482430389222874	FALSE
ENSG00000204469	CTGAGGGCACTCCCCTCACT	chr6:30541492-30542052	117	230588	TRUE	0.396	0.0434215748453792	FALSE
ENSG00000204469	TCTCTAAAGCAGATCCTTTC	chr6:30544696-30545170	85	230620	TRUE	0.396	0.0703846294493595	FALSE
ENSG00000204469	AGCTGTGAGTTTGAACTCCC	chr6:30598724-30599913	200	230505	TRUE	0.396	-0.0531110628358389	FALSE
ENSG00000204469	GAAGGGAGTCAGATGGTGGT	chr6:30646087-30646314	93	230612	TRUE	0.396	0.0597639203404492	FALSE
ENSG00000204469	GACCTCCCATGGTTCATCTA	chr6:30708107-30708404	318	230387	TRUE	0.396	-0.0481863693125304	FALSE
ENSG00000204469	GGTGGACACAGACACTCTAG	chr6:30711844-30712032	195	230510	TRUE	0.396	-0.0518937774060395	FALSE
ENSG00000204469	AATGTATTCAAACTGATGGC	chr6:30765581-30765804	82	230623	TRUE	0.396	-0.0672138091625729	FALSE
ENSG00000204469	GGAATACTTCACAGGCTCCG	chr6:30768976-30769922	76	230629	TRUE	0.396	-0.0732709602323209	FALSE
ENSG00000204469	TTGTTGCCTACAGATTGTTG	chr6:30795771-30796496	87	230618	TRUE	0.396	-0.0617166205301216	FALSE
ENSG00000204469	TCTCAAGGCCAATGTTTGTT	chr6:30842041-30842500	100	230605	TRUE	0.396	-0.0764109733708005	FALSE
ENSG00000204469	ACCAGGCGGTCCCCGGCTGG	chr6:30880617-30881325	227	230478	TRUE	0.396	-0.0508774691547207	FALSE
ENSG00000204469	GAGAGACGCTTGTCTCGGAC	chr6:31180225-31181002	125	230580	TRUE	0.396	-0.0566937214955563	FALSE
ENSG00000204469	CATACGCGCTCTCCCTGTTT	chr6:31541111-31542661	132	230573	TRUE	0.396	-0.0690321646359429	FALSE
ENSG00000204469	GAAGGAAGGGAAGCTAAGGG	chr6:31541761-31541994	86	230619	TRUE	0.396	0.0566176968517065	FALSE
ENSG00000204469	TTTCGTCGTTACTTGTCTGC	chr6:31548048-31548524	72	230633	TRUE	0.396	0.0410805363897835	FALSE
ENSG00000204469	GCCAGAATGCTGCCTCCTAC	chr6:31585583-31585819	211	230494	TRUE	0.396	0.0381769057181804	FALSE
ENSG00000204469	CGCGCTTTGCTTCGTAACTG	chr6:31660259-31661159	124	230581	TRUE	0.396	0.0618881181038464	FALSE
ENSG00000204469	GGTCGTGCGCGGGTCATCCT	chr6:31664701-31666410	242	230463	TRUE	0.396	-0.0425683914509485	FALSE
ENSG00000204469	AACTTGGCAGGCTCTCCCCA	chr6:31706742-31706917	143	230562	TRUE	0.396	-0.0503069434667056	FALSE
ENSG00000204469	CTATGGAAAATGACCAGAGC	chr6:31852624-31853075	80	230625	TRUE	0.396	-0.0710650082980482	FALSE
ENSG00000204469	GTCCGGCCCTTTAACCGCGT	chr6:31901422-31902703	127	230578	TRUE	0.396	-0.0668715096260735	FALSE
ENSG00000204469	TTCCTAGGGGCTCGCCGTTC	chr6:31952857-31954856	136	230569	TRUE	0.396	0.0495205153022058	FALSE
ENSG00000204469	GCGTCAACTTGTCGTCCCTC	chr6:31971319-31972880	88	230617	TRUE	0.396	-0.0669760993725459	FALSE
ENSG00000204469	CAAGCTGGCTTGCTATAGCC	chr6:32044972-32047303	61	230644	TRUE	0.396	0.0729638011859559	FALSE
ENSG00000204469	CGCACACGCCATCCTCGCAA	chr6:32095446-32097270	244	230461	TRUE	0.396	0.0327006324095067	FALSE
ENSG00000204469	GAGGGAGCTGTTTGGTGGGT	chr6:32103513-32103696	178	230527	TRUE	0.396	-0.044802271480791	FALSE
ENSG00000204469	CGTACTGTACTATACGACTA	chr6:32118702-32120068	125	230580	TRUE	0.396	0.0449938653679913	FALSE
ENSG00000204469	TCCAGTTTAACCCAACCATG	chr6:32212080-32212272	143	230562	TRUE	0.396	-0.0599252134792563	FALSE
ENSG00000204469	AATCTGTAGTGTGGCATCTC	chr6:32288494-32288971	86	230619	TRUE	0.396	-0.0831932180592749	FALSE
ENSG00000204469	TGCCCATATTGGGATACAAA	chr6:32324390-32324675	84	230621	TRUE	0.396	0.0620545002433501	FALSE
ENSG00000204469	CATGGCCCAGCATATGCACA	chr6:32622509-32622789	113	230592	TRUE	0.396	0.0527731171454087	FALSE
ENSG00000204469	TCTCCTTGGGTTGGAGTATG	chr6:32763294-32763473	200	230505	TRUE	0.396	-0.0512572644139799	FALSE
ENSG00000204469	CGGGGTGCCCACCTCCCTGC	chr6:32807243-32807426	60	230645	TRUE	0.396	0.0732431436554228	FALSE
ENSG00000204469	GCAACTGCAGGAAAGGAAGG	chr6:32807243-32807426	217	230488	TRUE	0.396	0.0332530196291927	FALSE
ENSG00000204469	TCTCGGAACCTGGGCCATCA	chr6:33143151-33143611	169	230536	TRUE	0.396	0.0350723414494605	FALSE
ENSG00000204469	CCATGGGGCTATCATCCTGT	chr6:33175635-33175999	159	230546	TRUE	0.396	-0.0503944342714591	FALSE
ENSG00000204469	TTCCAGTATTCCCTGTCAGT	chr6:33183035-33183424	93	230612	TRUE	0.396	0.0634968962756317	FALSE
ENSG00000204472	CGCCCCGTCATTGTCCCCGT	chr1:156677207-156677419	132	151732	TRUE	0.396	-0.0798691177031194	FALSE
ENSG00000204472	ATAGTTGCCTCCCAGTGTAG	chr6:29760264-29760749	180	151684	TRUE	0.396	0.106165807292884	FALSE
ENSG00000204472	AGGAGAGAATCCCCAACGCG	chr6:29827334-29828897	41	151823	TRUE	0.396	-0.124874516479182	FALSE
ENSG00000204472	CACTCCTGGGTAATCCTCCA	chr6:29917733-29918203	73	151791	TRUE	0.396	-0.126000382199169	FALSE
ENSG00000204472	TAGTGCTTAGGCTCTTAACC	chr6:30013249-30013883	43	151821	TRUE	0.396	-0.149387979586747	FALSE
ENSG00000204472	ACAGTCCAGAGGGGCTAAAC	chr6:30121511-30121989	145	151719	TRUE	0.396	-0.0886560858723199	FALSE
ENSG00000204472	GGTATGCACCTTCAGTGTGT	chr6:30147145-30147402	125	151739	TRUE	0.396	0.107779994731305	FALSE
ENSG00000204472	TGATCTGGAAAGGACGGCCA	chr6:30147145-30147402	97	151767	TRUE	0.396	-0.0966964513296314	FALSE
ENSG00000204472	GGATAACTGAAACCCATATA	chr6:30340648-30340869	79	151785	TRUE	0.396	-0.120139427247311	FALSE
ENSG00000204472	CCCACTTTATGCAAGATTCA	chr6:30515018-30515605	63	151801	TRUE	0.396	-0.124358509266213	FALSE
ENSG00000204472	GTGAAACCCTAAAATGGTTC	chr6:30544696-30545170	56	151808	TRUE	0.396	0.117875452832359	FALSE
ENSG00000204472	GAAGGTAAAACTACCCACTT	chr6:30597208-30598002	91	151773	TRUE	0.396	-0.104315109235701	FALSE
ENSG00000204472	GGTTCCTTGGAGCCTCCTGG	chr6:30728282-30728481	97	151767	TRUE	0.396	-0.105610778352613	FALSE
ENSG00000204472	ACGGATTCCCTAGAGTGTCT	chr6:30752235-30753014	99	151765	TRUE	0.396	-0.0911800016168963	FALSE
ENSG00000204472	TCTGAAAGGGAGTTGTAGGC	chr6:30765581-30765804	28	151836	TRUE	0.396	0.150451364259498	FALSE
ENSG00000204472	CCCATCAAGCCGACTTCTAC	chr6:30812806-30815582	85	151779	TRUE	0.396	-0.0991860295682347	FALSE
ENSG00000204472	TGCAGCACAACACTAACTAC	chr6:30847422-30848551	63	151801	TRUE	0.396	-0.132864549556979	FALSE
ENSG00000204472	TAACCAGTTCCTGTCGCAAG	chr6:30913634-30915262	122	151742	TRUE	0.396	-0.0803555737882083	FALSE
ENSG00000204472	CGGTGTTTCAGTGCTCAGGG	chr6:31053801-31054266	60	151804	TRUE	0.396	0.131592718879491	FALSE
ENSG00000204472	GGTCATCGAGCAGGACAGAG	chr6:31142479-31142749	125	151739	TRUE	0.396	0.0750790608009274	FALSE
ENSG00000204472	CTAAACAGGGAGAGCGCGTA	chr6:31541111-31542661	49	151815	TRUE	0.396	0.17175412975849	FALSE
ENSG00000204472	GCAGCGGGCGGGTTCTAGGT	chr6:31571859-31572562	72	151792	TRUE	0.396	-0.128933739786032	FALSE
ENSG00000204472	AATGGAGCCAGGGGCAATAG	chr6:31589309-31589721	73	151791	TRUE	0.396	-0.106524580835597	FALSE
ENSG00000204472	CCATTCTCAGATACGTTCGC	chr6:31638882-31641381	85	151779	TRUE	0.396	0.116960873669919	FALSE
ENSG00000204472	GGGACACGGCCCTAATCACG	chr6:31728778-31730584	111	151753	TRUE	0.396	-0.0603555764605463	FALSE
ENSG00000204472	GCCTCGCGCTAGAGATGTGG	chr6:31734684-31735403	134	151730	TRUE	0.396	-0.0691062663033504	FALSE
ENSG00000204472	GCTGCCCTCTAATTAGCAAG	chr6:31734684-31735403	96	151768	TRUE	0.396	0.118166260175924	FALSE
ENSG00000204472	AGAAAGCTCCAAGCGCTGAC	chr6:31806092-31807536	86	151778	TRUE	0.396	-0.131128525782649	FALSE
ENSG00000204472	GGACGAGGTGCAGCGCGAGA	chr6:31817239-31817580	105	151759	TRUE	0.396	0.130301261654867	FALSE
ENSG00000204472	CTATGGAAAATGACCAGAGC	chr6:31852624-31853075	49	151815	TRUE	0.396	-0.199042189648938	FALSE
ENSG00000204472	GCCATCGCCGCTTGCGCTGG	chr6:31896953-31898663	120	151744	TRUE	0.396	0.0931576731886843	FALSE
ENSG00000204472	AACCCAAGGGAGGATTATCT	chr6:31948750-31949416	98	151766	TRUE	0.396	0.11735295891254	FALSE
ENSG00000204472	GAGCCCAGCCACTACTCTAG	chr6:31997498-31998270	102	151762	TRUE	0.396	0.11799451446097	FALSE
ENSG00000204472	AGCGGTCGCCGTCTCGGGGC	chr6:32048173-32048746	51	151813	TRUE	0.396	0.17299405426557	FALSE
ENSG00000204472	ACCGTGACCCAGAACTCCGT	chr6:32069521-32070330	109	151755	TRUE	0.396	0.114757891171166	FALSE
ENSG00000204472	CTACTTCCAACTGCGCATGC	chr6:32085866-32086089	46	151818	TRUE	0.396	0.17254594816019	FALSE
ENSG00000204472	GAAAAAAGTGTCCGACATCC	chr6:32244547-32245969	70	151794	TRUE	0.396	0.140399893688124	FALSE
ENSG00000204472	CCACCCTCTGACGTGGTAAT	chr6:32397672-32397840	51	151813	TRUE	0.396	-0.16240661170675	FALSE
ENSG00000204472	ACGAGAGTACCCAAACCAGG	chr6:32530041-32530840	74	151790	TRUE	0.396	-0.121596384757402	FALSE
ENSG00000204472	GCATCATAATACTTTAAGCC	chr6:32825915-32826883	30	151834	TRUE	0.396	-0.084429966671205	FALSE
ENSG00000204472	GAAAGCTTCTTACCAGTTGG	chr6:32857713-32857900	116	151748	TRUE	0.396	-0.0794720801813795	FALSE
ENSG00000204472	AGCAGCGTCTAGAAGCCATG	chr6:32866897-32867503	127	151737	TRUE	0.396	0.0990109893528749	FALSE
ENSG00000204472	AGCGTTTAGCTGTGAGCCCT	chr6:32947659-32948247	57	151807	TRUE	0.396	-0.184579924826955	FALSE
ENSG00000204472	CCGCGCGGAGAGATAAGGTG	chr6:32968139-32970511	40	151824	TRUE	0.396	-0.18201711344764	FALSE
ENSG00000204472	GAGGACCAAATGAGTTTACA	chr6:32984036-32984375	74	151790	TRUE	0.396	0.133259758887581	FALSE
ENSG00000204472	GCCAACAAGAATGGCTGTCT	chr6:33014769-33015436	89	151775	TRUE	0.396	0.112119816986324	FALSE
ENSG00000204472	GACCCTCGTTCCCATGGCCG	chr6:33091862-33092619	61	151803	TRUE	0.396	0.116974606275501	FALSE
ENSG00000204475	GTTAGTTTAGTCACCTCCCG	chr6:29964667-29966468	3	2211	TRUE	0.396	0.851064553849403	FALSE
ENSG00000204475	CAGAGTTAGACGGTCCTACG	chr6:30156222-30156550	3	2211	TRUE	0.396	0.611012519417227	FALSE
ENSG00000204475	AAGATGGGGAGCGACCCCGA	chr6:31631181-31632983	4	2210	TRUE	0.396	0.56828414190752	FALSE
ENSG00000204475	GTACTCAGTGTAATGGGCGC	chr6:31691466-31692043	3	2211	TRUE	0.396	0.640660139253288	FALSE
ENSG00000204475	CTCCACTTGATTGCAATGAT	chr6:31717532-31717882	3	2211	TRUE	0.396	0.622129884197784	FALSE
ENSG00000204475	TAGAGGCCGGAGACGCCTGG	chr6:32011727-32012212	4	2210	TRUE	0.396	0.662329143614713	FALSE
ENSG00000204475	TCCTCGGAGGCGGACGGCCG	chr6:32970678-32971108	3	2211	TRUE	0.396	0.652782550478991	FALSE
ENSG00000204482	CGAGGGTCATAGTACCCAGT	chr6:29813800-29815780	3	4848	TRUE	0.396	-0.936606527132346	FALSE
ENSG00000204482	GTGATGGTAAGACTGGTTAG	chr6:30700400-30700858	4	4847	TRUE	0.396	-0.772108158026626	FALSE
ENSG00000204482	GTCCTACGGATTCAACCAAC	chr6:30725419-30726603	6	4845	TRUE	0.396	0.442438194102891	FALSE
ENSG00000204482	GTTCGTGCCATGTGCAGTTG	chr6:30843326-30843522	6	4845	TRUE	0.396	0.461920183249084	FALSE
ENSG00000204482	TACACGCGCCGTTAGCAGCG	chr6:30907744-30908674	3	4848	TRUE	0.396	0.707350533303354	FALSE
ENSG00000204482	CAGGAGTGAGAGGATGTCTG	chr6:30932797-30933004	4	4847	TRUE	0.396	0.503823851770108	FALSE
ENSG00000204482	TCCTGGCCCACTCCCAGTAG	chr6:31125080-31125417	3	4848	TRUE	0.396	-0.788690791452274	FALSE
ENSG00000204482	TGGAGCTGGAGCATCTGTCA	chr6:31142479-31142749	8	4843	TRUE	0.396	0.408996043185662	FALSE
ENSG00000204482	CTGGAAGGCGGAACCAAGCT	chr6:31567593-31567936	4	4847	TRUE	0.396	0.484006651315478	FALSE
ENSG00000204482	AACGGAGACGGCCGACCCCG	chr6:31580665-31581864	4	4847	TRUE	0.396	-0.768520574679343	FALSE
ENSG00000204482	CGCCCACCAGATCACTCATC	chr6:31643943-31644721	7	4844	TRUE	0.396	0.523468489722664	FALSE
ENSG00000204482	AGTGGCCGCCTCATCCCCAT	chr6:31659112-31659495	5	4846	TRUE	0.396	0.528581506844213	FALSE
ENSG00000204482	TGGGCCCCCCAAGTACCGGG	chr6:31659112-31659495	5	4846	TRUE	0.396	0.665700536618846	FALSE
ENSG00000204482	CCTCGCGCTAGAGATGTGGA	chr6:31734684-31735403	3	4848	TRUE	0.396	0.675954406091875	FALSE
ENSG00000204482	GAATCCGGGGCCGCTGAATC	chr6:31765928-31766802	5	4846	TRUE	0.396	0.652428165507751	FALSE
ENSG00000204482	AATCTAGGATGCAGCACCAA	chr6:31997498-31998270	7	4844	TRUE	0.396	0.483941484835441	FALSE
ENSG00000204482	GCCGTGACCTCGGACTCAGT	chr6:32048173-32048746	4	4847	TRUE	0.396	0.60546557803206	FALSE
ENSG00000204482	TTCAGAGCTCATTCAGTACA	chr6:32131560-32131874	7	4844	TRUE	0.396	0.492051274980374	FALSE
ENSG00000204482	CCAGGTACATCAGATCCATC	chr6:32666396-32666894	6	4845	TRUE	0.396	0.51822621490916	FALSE
ENSG00000204482	GATAAGACAAGGTCTTATCA	chr6:32982865-32983834	3	4848	TRUE	0.396	0.919689353211115	FALSE
ENSG00000204498	GAGCAAGATGAATGTGGAAG	chr11:5269651-5269865	116	126531	TRUE	0.396	0.0962618572218081	FALSE
ENSG00000204498	GCATCAAGTCAGCCATCAGC	chr2:113117714-113127811	41	126606	TRUE	0.396	0.164989146039676	FALSE
ENSG00000204498	CGGGCTTGCAGCTTTCACGC	chr4:112515941-112516776	76	126571	TRUE	0.396	-0.109447773494449	FALSE
ENSG00000204498	CTCAGGAACATGCTGTGGAG	chr6:29769292-29769656	82	126565	TRUE	0.396	-0.110224404599778	FALSE
ENSG00000204498	GGGCCGCCCGGTGAGTATCC	chr6:29827334-29828897	37	126610	TRUE	0.396	0.133417526929776	FALSE
ENSG00000204498	TACTGATGTTGATGGAGTCG	chr6:29834676-29835312	80	126567	TRUE	0.396	-0.121738093552486	FALSE
ENSG00000204498	CACTCCTGGGTAATCCTCCA	chr6:29917733-29918203	71	126576	TRUE	0.396	0.10919472127075	FALSE
ENSG00000204498	AGTTACACACGCGACCACGC	chr6:29976370-29977471	122	126525	TRUE	0.396	0.0936861942163772	FALSE
ENSG00000204498	CTTTGGATGAGTCGCTCCCC	chr6:29976370-29977471	53	126594	TRUE	0.396	-0.100960610540188	FALSE
ENSG00000204498	GTATTGTGTGTCGCGCCGCG	chr6:30325707-30327514	146	126501	TRUE	0.396	-0.0663966273922086	FALSE
ENSG00000204498	ATAAAGGGGTAGGTGTGTGT	chr6:30340648-30340869	83	126564	TRUE	0.396	-0.117547448337023	FALSE
ENSG00000204498	GATCCTAGGAGGTCATTCTA	chr6:30444058-30444398	54	126593	TRUE	0.396	-0.171975576826068	FALSE
ENSG00000204498	GGCAAATTTCTGAGCACACG	chr6:30446257-30448256	59	126588	TRUE	0.396	-0.131817104610471	FALSE
ENSG00000204498	AAGAGGCACACAAACAGCGT	chr6:30507742-30508763	81	126566	TRUE	0.396	0.114413563916349	FALSE
ENSG00000204498	ACAGCGCGTCCACATCGAAC	chr6:30625977-30627634	139	126508	TRUE	0.396	0.0855145622743721	FALSE
ENSG00000204498	TCGGCCTCTAAGCACTACGG	chr6:30672186-30673296	51	126596	TRUE	0.396	-0.157555856307833	FALSE
ENSG00000204498	GGTGGACACAGACACTCTAG	chr6:30711844-30712032	112	126535	TRUE	0.396	0.103465579861543	FALSE
ENSG00000204498	TGGGTCGCGACCGTTACTGG	chr6:30716974-30717822	107	126540	TRUE	0.396	0.0980145766250821	FALSE
ENSG00000204498	CCCATGGCACTTAGCTGCTA	chr6:30818556-30818778	31	126616	TRUE	0.396	0.174705735551853	FALSE
ENSG00000204498	GAGTTATGAGAGGTGTGGTT	chr6:30819960-30820556	80	126567	TRUE	0.396	-0.113683015232996	FALSE
ENSG00000204498	GACTAGCTACTTACTCTAAC	chr6:30829685-30830050	71	126576	TRUE	0.396	-0.124926970575937	FALSE
ENSG00000204498	GCAGTAAGGAGCCGACAAAA	chr6:30875359-30875732	80	126567	TRUE	0.396	0.0946306179614195	FALSE
ENSG00000204498	TCCGAGAGAAAAGGGGCAGC	chr6:30875359-30875732	32	126615	TRUE	0.396	0.144877563419166	FALSE
ENSG00000204498	GGGCAAGCTTTCGAGCAATC	chr6:31144857-31146857	69	126578	TRUE	0.396	-0.124769324362313	FALSE
ENSG00000204498	ACCTTAGTTTCAGGGTCACT	chr6:31164051-31164328	61	126586	TRUE	0.396	-0.130567969819245	FALSE
ENSG00000204498	GCAATATGCAGGTCTACTCC	chr6:31366709-31367557	64	126583	TRUE	0.396	0.136887402147084	FALSE
ENSG00000204498	AAAAAGATGCTCCTGACATG	chr6:31441114-31441278	79	126568	TRUE	0.396	-0.101471646316365	FALSE
ENSG00000204498	CCAACTTGATGGTGCCACCG	chr6:31474771-31475258	103	126544	TRUE	0.396	0.0905746160678906	FALSE
ENSG00000204498	GTCGGGGAGGCACCGGATGC	chr6:31515513-31516701	43	126604	TRUE	0.396	-0.174069858174978	FALSE
ENSG00000204498	CGTTCCTCGCGCATCCATGG	chr6:31541111-31542661	94	126553	TRUE	0.396	0.105365287673323	FALSE
ENSG00000204498	CCAGAATGTCCCCGATGAAG	chr6:31570582-31572581	150	126497	TRUE	0.396	0.0736818576349411	FALSE
ENSG00000204498	TGGCAACTCGAATTTAGAGT	chr6:31637209-31638951	44	126603	TRUE	0.396	0.158923233630822	FALSE
ENSG00000204498	CCCATAGCGAGCGGCTATGA	chr6:31794259-31796391	34	126613	TRUE	0.396	0.172425687970343	FALSE
ENSG00000204498	TTCTTGATCGGGCTGGACGT	chr6:31821242-31822577	83	126564	TRUE	0.396	-0.130806034182244	FALSE
ENSG00000204498	GACAGTTGCACCTTGTCACC	chr6:31840063-31840910	149	126498	TRUE	0.396	0.0777019171253095	FALSE
ENSG00000204498	CACAAATGTGTATGGAAGGG	chr6:31841008-31842456	50	126597	TRUE	0.396	-0.150764680081933	FALSE
ENSG00000204498	TGACTATTGCATCTTCAGTG	chr6:31851673-31852487	82	126565	TRUE	0.396	0.0999417140827765	FALSE
ENSG00000204498	GGTAGCCGCTGTCTCCATCT	chr6:31969629-31970067	77	126570	TRUE	0.396	-0.137424508444881	FALSE
ENSG00000204498	GTGATGGCCGACCGTATGCT	chr6:31978820-31980627	89	126558	TRUE	0.396	-0.107965694243495	FALSE
ENSG00000204498	ACAGCGTTGACGCCATCTAC	chr6:31989275-31989852	74	126573	TRUE	0.396	0.132546299349979	FALSE
ENSG00000204498	ACTCAGTTCAAAGCCGCGGA	chr6:32415294-32416007	55	126592	TRUE	0.396	0.142826919449862	FALSE
ENSG00000204498	TGCATCATCAGGTACTGGGT	chr6:32816993-32817234	25	126622	TRUE	0.396	-0.176153667639453	FALSE
ENSG00000204498	CCTGGTGCTATCCGCGGACC	chr6:32853059-32854603	74	126573	TRUE	0.396	0.104251870144304	FALSE
ENSG00000204498	GCACCTGAGGCCTGACGTCA	chr6:32861089-32861520	128	126519	TRUE	0.396	-0.106649962742254	FALSE
ENSG00000204498	GCCCCCATTCAAAATGGGGC	chr6:32980541-32981208	39	126608	TRUE	0.396	0.158640590785842	FALSE
ENSG00000204498	CTGCTGAGTCTCCGAGGAGC	chr6:33073469-33073887	44	126603	TRUE	0.396	-0.184909556584733	FALSE
ENSG00000204498	GACCTTAGTGCCGGGCGGAA	chr6:33080171-33081452	74	126573	TRUE	0.396	-0.119230144184601	FALSE
ENSG00000204498	TTAACTCCAGCGCACCCTGG	chr6:33082767-33083042	92	126555	TRUE	0.396	0.0916211113939872	FALSE
ENSG00000204498	TCACAGGTGTCCTCGGCCAT	chr6:33091862-33092619	66	126581	TRUE	0.396	-0.109827698347773	FALSE
ENSG00000204498	ACTCAGACTGTGTACCTCTC	chr6:33197523-33197806	95	126552	TRUE	0.396	-0.0996737070434319	FALSE
ENSG00000204516	GCTTTGTTGAGCACAGAGCG	chr6:29759411-29759982	67	124163	TRUE	0.396	-0.139578534324583	FALSE
ENSG00000204516	TGTGGGAGGAGGAGTAACTC	chr6:29760264-29760749	63	124167	TRUE	0.396	-0.136693856448642	FALSE
ENSG00000204516	TAAGGGAGAGCCCGCTAGGC	chr6:29847861-29848382	39	124191	TRUE	0.396	0.158230707934108	FALSE
ENSG00000204516	GACACACCTGTCAGACGATA	chr6:29917733-29918203	39	124191	TRUE	0.396	-0.206633161199934	FALSE
ENSG00000204516	CCTCACCTAAAACACTCCAG	chr6:29924848-29925041	129	124101	TRUE	0.396	-0.103972019555838	FALSE
ENSG00000204516	TCCGCCTGTGGTACGCGCAT	chr6:30074348-30076389	117	124113	TRUE	0.396	0.10336862152185	FALSE
ENSG00000204516	GTTGGAAACCGACCCTATCT	chr6:30127137-30128131	75	124155	TRUE	0.396	-0.138511009935911	FALSE
ENSG00000204516	TAGCGCTGGTCCTACGTGTC	chr6:30127137-30128131	29	124201	TRUE	0.396	-0.166950788864687	FALSE
ENSG00000204516	CAGTATGGTATTGACTACTT	chr6:30149290-30149508	70	124160	TRUE	0.396	0.133156681878612	FALSE
ENSG00000204516	GGAGCTTTCTGACCCTCTCC	chr6:30272132-30272381	63	124167	TRUE	0.396	-0.145280183025306	FALSE
ENSG00000204516	TCAGCGCGTCCGGCGTTGCT	chr6:30325707-30327514	75	124155	TRUE	0.396	0.126974439683723	FALSE
ENSG00000204516	TGGAGTAGCTCCATAGGCCT	chr6:30360164-30360578	60	124170	TRUE	0.396	-0.147075324501197	FALSE
ENSG00000204516	TCAGCGAAAGAAGCCTGAGT	chr6:30444058-30444398	31	124199	TRUE	0.396	-0.1982240641745	FALSE
ENSG00000204516	ACTACCACATAGGGGTTCCT	chr6:30495980-30497165	75	124155	TRUE	0.396	0.118361033998969	FALSE
ENSG00000204516	ACCTGGTTCCTCTACGCTTC	chr6:30515789-30516822	49	124181	TRUE	0.396	0.143284100295923	FALSE
ENSG00000204516	TGTCAATATAGCTTTAACAA	chr6:30529488-30530455	84	124146	TRUE	0.396	-0.121726903649206	FALSE
ENSG00000204516	CCTTCCTGCAAGCAGGCCGG	chr6:30793355-30794059	44	124186	TRUE	0.396	0.143512395873405	FALSE
ENSG00000204516	TACTCACCTGTGTATCCTTA	chr6:30802576-30803273	101	124129	TRUE	0.396	0.100591174624438	FALSE
ENSG00000204516	TTACAGAGCCAAAGCTAGGC	chr6:30876743-30877052	31	124199	TRUE	0.396	-0.206653427209099	FALSE
ENSG00000204516	GATGGTCTCATAAGCTGTGG	chr6:30964039-30964778	69	124161	TRUE	0.396	-0.12343539195409	FALSE
ENSG00000204516	CCCACTCGTGGCCCCCCCAC	chr6:31072588-31072809	77	124153	TRUE	0.396	-0.12017518032658	FALSE
ENSG00000204516	AACAGTGCATGCTGGGTACA	chr6:31176046-31176308	84	124146	TRUE	0.396	0.118878043139037	FALSE
ENSG00000204516	ACCATTAGAATCCCTTGTAA	chr6:31192567-31192812	42	124188	TRUE	0.396	-0.185953533357432	FALSE
ENSG00000204516	GCTGTATGAAGCCGAGCCTC	chr6:31389100-31389716	97	124133	TRUE	0.396	0.102169584514038	FALSE
ENSG00000204516	GAGTAACCGCTACTCCTGCC	chr6:31414179-31414776	43	124187	TRUE	0.396	-0.198759039530713	FALSE
ENSG00000204516	GAGTCGGGTCAGGGGAATCG	chr6:31571859-31572562	65	124165	TRUE	0.396	0.107193922119335	FALSE
ENSG00000204516	GGCTCAACGGCCGACGCTGG	chr6:31619900-31621361	146	124084	TRUE	0.396	0.0824732806699298	FALSE
ENSG00000204516	GGGCGATGCCACGGTTGGTA	chr6:31665807-31669106	22	124208	TRUE	0.396	-0.238963828780061	FALSE
ENSG00000204516	TGAGCTGAGTACGTATCGCT	chr6:31680584-31681602	81	124149	TRUE	0.396	-0.117357640370123	FALSE
ENSG00000204516	TGACAGCTCTGGGGAGTGTC	chr6:31738650-31738862	70	124160	TRUE	0.396	0.0938209531194386	FALSE
ENSG00000204516	GTCTGGCTAGGACAGTAGAG	chr6:31772888-31773174	141	124089	TRUE	0.396	-0.0893212433845468	FALSE
ENSG00000204516	TTCGTGCTCTCGCTAGCGTC	chr6:31852624-31853075	48	124182	TRUE	0.396	-0.140967675025946	FALSE
ENSG00000204516	CTACCTCCCCAGCTGAGCTA	chr6:31874908-31875284	87	124143	TRUE	0.396	-0.121154171414956	FALSE
ENSG00000204516	GCACTGCCCCAGCATACGGT	chr6:31978820-31980627	51	124179	TRUE	0.396	0.145543899325208	FALSE
ENSG00000204516	TGCCTAGGCAGACTGCGCCA	chr6:31978820-31980627	91	124139	TRUE	0.396	0.106466734726819	FALSE
ENSG00000204516	CCCAGCCAAGTCCCGCTCAC	chr6:32081168-32081577	87	124143	TRUE	0.396	0.127546872042482	FALSE
ENSG00000204516	TCTCGCCTGAAGGCGTCGAC	chr6:32087237-32088177	64	124166	TRUE	0.396	-0.148414698631348	FALSE
ENSG00000204516	CTTGCGGAATCCCAAATGTC	chr6:32108025-32109567	34	124196	TRUE	0.396	-0.154884550678525	FALSE
ENSG00000204516	TGAAGACTCTATTGGCCCGG	chr6:32162807-32166231	155	124075	TRUE	0.396	0.0682864435282571	FALSE
ENSG00000204516	CAGATTCCAGAGCATACAAG	chr6:32185674-32186005	92	124138	TRUE	0.396	0.0919156991597673	FALSE
ENSG00000204516	GAAAGAGGGTTTAAGATGCT	chr6:32195086-32195317	27	124203	TRUE	0.396	0.20689076492378	FALSE
ENSG00000204516	CAGTTCTGTCCATCGTAGCC	chr6:32204175-32204654	60	124170	TRUE	0.396	-0.121321601368886	FALSE
ENSG00000204516	CCCTAAATATCTCTCACCCT	chr6:32288494-32288971	95	124135	TRUE	0.396	-0.106907706939296	FALSE
ENSG00000204516	TGCACCTCTGCTCACGCTGC	chr6:32397672-32397840	98	124132	TRUE	0.396	-0.122143619154797	FALSE
ENSG00000204516	AGGGGAGTCATGGATCTGCC	chr6:32413296-32413959	88	124142	TRUE	0.396	-0.117487731166298	FALSE
ENSG00000204516	GTCAGTAGAGCTCGGGAGTG	chr6:32439511-32440091	76	124154	TRUE	0.396	-0.14442523900377	FALSE
ENSG00000204516	GAAATGAATGAATTTCCACT	chr6:32885752-32886155	60	124170	TRUE	0.396	-0.142442220254396	FALSE
ENSG00000204516	AAGTACAAGCGGCCCCGTTT	chr6:32968139-32970511	55	124175	TRUE	0.396	-0.149427421327764	FALSE
ENSG00000204516	CCCTGATCTGGAGTTACCTG	chr6:32980541-32981208	106	124124	TRUE	0.396	0.0838208055769578	FALSE
ENSG00000204516	ATTACCACGTCCTCCAAGAA	chr6:33009235-33009931	59	124171	TRUE	0.396	-0.125330049716676	FALSE
ENSG00000204516	ATGAGGCATTTGCCTTATGG	chr6:33062023-33062329	49	124181	TRUE	0.396	0.148660547676117	FALSE
ENSG00000204516	TAGGGAGGGGCGCACGCTGA	chr6:33116430-33118817	107	124123	TRUE	0.396	0.095265529817144	FALSE
ENSG00000204520	TCTAGAAACGCGACGCCCAA	chr6:29723163-29724697	21	85614	TRUE	0.396	-0.241805245119114	FALSE
ENSG00000204520	TGGGCTGTCTGTAATGCTCA	chr6:29758782-29759248	52	85583	TRUE	0.396	0.172017082118619	FALSE
ENSG00000204520	CACGTACCAATTGATTCATG	chr6:29813800-29815780	58	85577	TRUE	0.396	-0.14070323481385	FALSE
ENSG00000204520	CCAGCCCATGCACCGCCTTC	chr6:30006203-30006475	36	85599	TRUE	0.396	0.191915421379943	FALSE
ENSG00000204520	TCTGGGAATTCCGGGCGTTT	chr6:30060535-30062064	32	85603	TRUE	0.396	-0.219287661432643	FALSE
ENSG00000204520	GACAGTGCTAGGAGGAAGAT	chr6:30097990-30098183	75	85560	TRUE	0.396	-0.135548675526072	FALSE
ENSG00000204520	ACATGTGGACCCAATCTGAC	chr6:30206874-30207955	75	85560	TRUE	0.396	0.132385158880558	FALSE
ENSG00000204520	CTCACCAACCAGGACCTCCG	chr6:30396705-30398221	41	85594	TRUE	0.396	0.196437042312378	FALSE
ENSG00000204520	AGCCCAGACTAGGATCTTAA	chr6:30495980-30497165	43	85592	TRUE	0.396	0.174487012433356	FALSE
ENSG00000204520	TCCTTGAGTCTCGCGGCGTC	chr6:30570784-30571978	27	85608	TRUE	0.396	0.168435123442353	FALSE
ENSG00000204520	GCTGTTCCCGGAGCGGATCA	chr6:30625977-30627634	50	85585	TRUE	0.396	0.150747670395816	FALSE
ENSG00000204520	AAAGCTGTCTTCCCGTACCG	chr6:30672186-30673296	41	85594	TRUE	0.396	-0.186888836244932	FALSE
ENSG00000204520	TCGCCGCGGGGCAACTACCT	chr6:30742057-30744943	80	85555	TRUE	0.396	0.144279797777033	FALSE
ENSG00000204520	TCCTGAACAGTGATTACATG	chr6:30765581-30765804	58	85577	TRUE	0.396	-0.163792060317093	FALSE
ENSG00000204520	TGCGATGGCCACACACAGTG	chr6:30802576-30803273	43	85592	TRUE	0.396	-0.192444153681955	FALSE
ENSG00000204520	TCACTACATAAGGAGTACCA	chr6:30821835-30822246	42	85593	TRUE	0.396	0.173598683841612	FALSE
ENSG00000204520	GACTGGATACCGGCTGAGGT	chr6:30839707-30840061	39	85596	TRUE	0.396	0.180869304485289	FALSE
ENSG00000204520	ATGAGTCAACTGTTGGCTAC	chr6:30974157-30976681	44	85591	TRUE	0.396	0.162610700803133	FALSE
ENSG00000204520	TAAGCATGTCTGTAGCAAGG	chr6:31057464-31057857	71	85564	TRUE	0.396	0.148429328736639	FALSE
ENSG00000204520	TCAGTCTCACCCCGGCCAGG	chr6:31111005-31111190	103	85532	TRUE	0.396	0.099381208952636	FALSE
ENSG00000204520	AAACGTTCTAGGGGTCTCTC	chr6:31139684-31140160	36	85599	TRUE	0.396	-0.211507627763893	FALSE
ENSG00000204520	TCTAGAACCCGACACCCAAT	chr6:31270985-31272710	74	85561	TRUE	0.396	0.118160405532466	FALSE
ENSG00000204520	AGGATCTAGAGGTTTACAAA	chr6:31321905-31322115	34	85601	TRUE	0.396	-0.22133451513979	FALSE
ENSG00000204520	GGGTCTCCAGCACCTCCTAC	chr6:31321905-31322115	92	85543	TRUE	0.396	0.120833165440736	FALSE
ENSG00000204520	CCTTGGCCCTGTGATCACCC	chr6:31402804-31402980	64	85571	TRUE	0.396	0.143953511171867	FALSE
ENSG00000204520	CTGAGGCTCCCGGGAGACAG	chr6:31441114-31441278	113	85522	TRUE	0.396	0.113699962635201	FALSE
ENSG00000204520	GCCACCGAGGGTTCTGATGC	chr6:31474771-31475258	65	85570	TRUE	0.396	0.12105373595224	FALSE
ENSG00000204520	AAACGGAATAACGGCACTTT	chr6:31493799-31494553	35	85600	TRUE	0.396	-0.152797928319172	FALSE
ENSG00000204520	GCTAGTGTTAGGGCCTGCGC	chr6:31533582-31537581	39	85596	TRUE	0.396	0.165526763127711	FALSE
ENSG00000204520	GGGGTAGGGGTGTTGTTAGC	chr6:31737471-31737868	36	85599	TRUE	0.396	0.193945613117819	FALSE
ENSG00000204520	GCTGAAGAGTGCAGGCGCAT	chr6:31851673-31852487	55	85580	TRUE	0.396	0.164388632211844	FALSE
ENSG00000204520	GAGCTGCACCCCCACCGATA	chr6:31982300-31983140	97	85538	TRUE	0.396	0.098054270990009	FALSE
ENSG00000204520	CTACTTCCAACTGCGCATGC	chr6:32085866-32086089	22	85613	TRUE	0.396	-0.24332964115002	FALSE
ENSG00000204520	GCCACCCGGTCGACGCCTTC	chr6:32087237-32088177	41	85594	TRUE	0.396	0.163463997149671	FALSE
ENSG00000204520	CGAACAGAATTTGGCGCGGT	chr6:32129978-32130841	21	85614	TRUE	0.396	-0.248058580244688	FALSE
ENSG00000204520	AGCTGGGTCCCTTGTAGTGC	chr6:32204175-32204654	50	85585	TRUE	0.396	0.168551102373492	FALSE
ENSG00000204520	GGGGTTTCCAACCCATTCCG	chr6:32483958-32484937	48	85587	TRUE	0.396	-0.188445395634506	FALSE
ENSG00000204520	TCCAGACCTGCCAAGGGGCA	chr6:32700385-32701020	25	85610	TRUE	0.396	0.210536043861129	FALSE
ENSG00000204520	CTCTCGAGAGCCACCACTGT	chr6:32763294-32763473	69	85566	TRUE	0.396	-0.123675371368427	FALSE
ENSG00000204520	AGCCTCCCTCCCACATGTAC	chr6:32857713-32857900	61	85574	TRUE	0.396	0.15653250436726	FALSE
ENSG00000204520	CCTCCTCGGAGGCGGACGGC	chr6:32970678-32971108	14	85621	TRUE	0.396	0.290638334213837	FALSE
ENSG00000204520	GCAGGCACCTGACTGCCACC	chr6:33029981-33030179	71	85564	TRUE	0.396	0.139130673148238	FALSE
ENSG00000204520	TCAGGACTTTGGGCGTTTAC	chr6:33199885-33200000	34	85601	TRUE	0.396	0.206486938943377	FALSE
ENSG00000204525	CCGAGGGTCATAGTACCCAG	chr6:29813800-29815780	306	253447	TRUE	0.396	0.0302926978399465	FALSE
ENSG00000204525	CCTAAAAGTAAGCCATAAGC	chr6:29967104-29967966	110	253643	TRUE	0.396	-0.0697597248027231	FALSE
ENSG00000204525	GATTGTTTGTGGTCGGCTAC	chr6:30013249-30013883	108	253645	TRUE	0.396	0.0464514586030891	FALSE
ENSG00000204525	GGGCGACCCCTGAAGCGTAG	chr6:30515789-30516822	157	253596	TRUE	0.396	0.0350135353472738	FALSE
ENSG00000204525	CTCCAGTACCGAACTCTCGG	chr6:30678987-30679540	158	253595	TRUE	0.396	-0.0512837410829348	FALSE
ENSG00000204525	GTGCTGGAAGCCTCTAGCGG	chr6:31040333-31040522	172	253581	TRUE	0.396	-0.0593533873228322	FALSE
ENSG00000204525	TGTAGGTGGCCACATCAGAC	chr6:31070632-31071235	210	253543	TRUE	0.396	-0.0496036925177994	FALSE
ENSG00000204525	CTGAGATACGCCTACCTGGA	chr6:31200382-31203181	125	253628	TRUE	0.396	-0.0671555774931236	FALSE
ENSG00000204525	ACTAGGATTCCTGTAGTGTA	chr6:31475434-31475678	141	253612	TRUE	0.396	-0.0580038009089368	FALSE
ENSG00000204525	AGGATGCATTGGGATTCAAT	chr6:31560306-31560752	112	253641	TRUE	0.396	0.0473155745632892	FALSE
ENSG00000204525	GCTGTGGGCGTCACATTCGT	chr6:31650807-31653131	59	253694	TRUE	0.396	0.0684187542941999	FALSE
ENSG00000204525	AATCAAGGGACGAACGCTGC	chr6:31660259-31661159	70	253683	TRUE	0.396	-0.0726483738521315	FALSE
ENSG00000204525	TCAGAACTCCGGTAGGACGG	chr6:31680584-31681602	43	253710	TRUE	0.396	0.0782917813670454	FALSE
ENSG00000204525	CAGCGCCGTGGCAAGCCATG	chr6:31717532-31717882	97	253656	TRUE	0.396	-0.0649174800715726	FALSE
ENSG00000204525	GCCTCGCGCTAGAGATGTGG	chr6:31734684-31735403	228	253525	TRUE	0.396	-0.0378999702519791	FALSE
ENSG00000204525	GAGAAGTGTAGCACCACTGG	chr6:31791353-31791641	147	253606	TRUE	0.396	-0.0524759389486995	FALSE
ENSG00000204525	TAACACGGCCTCTAGAGTAG	chr6:31997498-31998270	143	253610	TRUE	0.396	0.0531540925085592	FALSE
ENSG00000204525	CCTGCACCGTGCCGCGGAAA	chr6:32087237-32088177	223	253530	TRUE	0.396	0.0365471145749807	FALSE
ENSG00000204525	ATCTATCTGGAACGCAACAA	chr6:32209987-32210755	90	253663	TRUE	0.396	0.054101860823931	FALSE
ENSG00000204525	GCGGCTTGGGAGCAGAGGAC	chr6:32216313-32216731	134	253619	TRUE	0.396	-0.0583098730154359	FALSE
ENSG00000204525	GGAAAAACAAGCATCCGGCG	chr6:32413296-32413959	88	253665	TRUE	0.396	0.0734888677805485	FALSE
ENSG00000204525	GTAAACGGAGCTTCTTTACG	chr6:32413296-32413959	94	253659	TRUE	0.396	-0.0381771944124933	FALSE
ENSG00000204525	GCACGGGCTGCGGCGCTCGG	chr6:32558427-32558954	283	253470	TRUE	0.396	0.0435169770688209	FALSE
ENSG00000204525	GTTTACAGAAAAGCTGTAAA	chr6:32885752-32886155	68	253685	TRUE	0.396	0.0667874146737586	FALSE
ENSG00000204525	GCGGTGTTGGGACTCTAGGG	chr6:32999970-33000394	174	253579	TRUE	0.396	0.05656800927476	FALSE
ENSG00000204525	ACACAGAACTAAATACGTGG	chr6:33014769-33015436	185	253568	TRUE	0.396	-0.046587815368162	FALSE
ENSG00000204525	ACGCCGTCAGAGCCACTGTC	chr6:33075566-33076192	179	253574	TRUE	0.396	-0.0386694876263389	FALSE
ENSG00000204528	TGGTGAGTTCTGAAGGCCCC	chr6:30464762-30464931	4	3657	TRUE	0.396	-0.626055157282845	FALSE
ENSG00000204528	CAGCTGAGACACGTATTCCA	chr6:30597208-30598002	3	3658	TRUE	0.396	0.516426727856012	FALSE
ENSG00000204528	ACTGATAAAGGCGTCCCATC	chr6:31307531-31309242	3	3658	TRUE	0.396	0.703623377335414	FALSE
ENSG00000204528	CTGTAAGAAGCCCACGGTTT	chr6:31598439-31599041	4	3657	TRUE	0.396	0.715621366735633	FALSE
ENSG00000204528	GTGTGCTGCTCGAGCGGGCC	chr6:31663939-31664258	4	3657	TRUE	0.396	0.63289405775921	FALSE
ENSG00000204528	TCATGAGCCGTAAGCAGGAG	chr6:31686527-31686872	3	3658	TRUE	0.396	0.644956031460675	FALSE
ENSG00000204528	TTACTCCAGTCCCGAAGGAT	chr6:32937142-32937447	3	3658	TRUE	0.396	0.791631261033138	FALSE
ENSG00000204528	TTGGAGGACGTGGTAATAGT	chr6:33009235-33009931	4	3657	TRUE	0.396	0.521400659992066	FALSE
ENSG00000204531	GAAGGTAGGCTCTGGTGACC	chr11:5254487-5254795	140	263045	TRUE	0.396	-0.0224501841862068	FALSE
ENSG00000204531	TTGTCGTCCCCTAAAGACCC	chr6:29759411-29759982	134	263051	TRUE	0.396	0.0136768182702962	FALSE
ENSG00000204531	GGACCTGAGCTCTTGGACTG	chr6:29934071-29934293	161	263024	TRUE	0.396	0.0161683390906218	FALSE
ENSG00000204531	GAGAATGTTTGGTTCTGTAG	chr6:30169716-30170337	122	263063	TRUE	0.396	-0.00694428372141598	FALSE
ENSG00000204531	CCCTGAATCTTGCATAAAGT	chr6:30515018-30515605	62	263123	TRUE	0.396	0.0171763742637721	FALSE
ENSG00000204531	CACTGCATGTAGGCCCAAAG	chr6:30597208-30598002	383	262802	TRUE	0.396	-0.00944676409906631	FALSE
ENSG00000204531	GAAGGTAAAACTACCCACTT	chr6:30597208-30598002	160	263025	TRUE	0.396	0.0174605916442392	FALSE
ENSG00000204531	AGGAAGTTGTGATCACAGAG	chr6:30666373-30666625	229	262956	TRUE	0.396	-0.0171773538976341	FALSE
ENSG00000204531	GACCCTCACATCATTGTTTC	chr6:30725419-30726603	151	263034	TRUE	0.396	-0.0190771225515611	FALSE
ENSG00000204531	CAATCTAACCCTTTCGTGCC	chr6:30768976-30769922	203	262982	TRUE	0.396	0.0110515040619346	FALSE
ENSG00000204531	CCCCTCACCAAGAGAGTTAC	chr6:30834361-30835150	218	262967	TRUE	0.396	-0.0158729851444273	FALSE
ENSG00000204531	CCTATGCACTTGGGAGAAGG	chr6:30843326-30843522	284	262901	TRUE	0.396	0.01194964342191	FALSE
ENSG00000204531	CTGACAGAGAAGGGATGATG	chr6:30875359-30875732	64	263121	TRUE	0.396	-0.0232479090314293	FALSE
ENSG00000204531	ATAGCTAGCAGTGCGGTCCC	chr6:30913634-30915262	115	263070	TRUE	0.396	-0.0163535804355783	FALSE
ENSG00000204531	GATAGCTAGCAGTGCGGTCC	chr6:30913634-30915262	50	263135	TRUE	0.396	-0.024216840312433	FALSE
ENSG00000204531	CAGAATATCAGGTTAGTATC	chr6:30915349-30915863	23	263162	TRUE	0.396	0.0310038712189309	FALSE
ENSG00000204531	GAGAGTTGCTGACCTCTGAT	chr6:30961427-30961676	134	263051	TRUE	0.396	-0.0163785939892644	FALSE
ENSG00000204531	GTGCTGGAAGCCTCTAGCGG	chr6:31040333-31040522	179	263006	TRUE	0.396	0.0157390468558853	FALSE
ENSG00000204531	ATGATGGTATTGATGCTTAT	chr6:31102152-31102888	374	262811	TRUE	0.396	0.00898798334755657	FALSE
ENSG00000204531	ACCAATGACAACTCTTACCG	chr6:31115782-31118256	97	263088	TRUE	0.396	0.0216659919670583	FALSE
ENSG00000204531	CACGGCGGATTAGAGCTCAA	chr6:31122864-31123588	76	263109	TRUE	0.396	0.0133479253973787	FALSE
ENSG00000204531	CTTTGGAAATGGCTTCACTC	chr6:31142479-31142749	139	263046	TRUE	0.396	0.0121314224553597	FALSE
ENSG00000204531	GGGGATCGTGCTTCTCGCTC	chr6:31180225-31181002	233	262952	TRUE	0.396	0.0167933592798919	FALSE
ENSG00000204531	CAGTAACATGAGGAGCTGAA	chr6:31246063-31246842	112	263073	TRUE	0.396	0.0224671213161249	FALSE
ENSG00000204531	TGACCTGCTCCCGGCGGACG	chr6:31399621-31400348	371	262814	TRUE	0.396	0.0120873113381146	FALSE
ENSG00000204531	GCAGCACGGACGGGGCTGTC	chr6:31441114-31441278	332	262853	TRUE	0.396	-0.0156977164039418	FALSE
ENSG00000204531	AAATCCCCAAGAATGGCACG	chr6:31474771-31475258	204	262981	TRUE	0.396	0.0133633772115793	FALSE
ENSG00000204531	GCCACCGAGGGTTCTGATGC	chr6:31474771-31475258	193	262992	TRUE	0.396	0.0136045623358374	FALSE
ENSG00000204531	GTACCCACGTGCCATTCTTG	chr6:31474771-31475258	246	262939	TRUE	0.396	0.0171012240599486	FALSE
ENSG00000204531	AAGTGGAAGGCAACGACACA	chr6:31618257-31620457	144	263041	TRUE	0.396	-0.0212596710288686	FALSE
ENSG00000204531	TGCGTCGCACTACGGATGCG	chr6:31651695-31653469	269	262916	TRUE	0.396	-0.0187718369530963	FALSE
ENSG00000204531	CTGGAAGCCTAGGCGGTGGA	chr6:31689418-31689982	119	263066	TRUE	0.396	0.0203488563265166	FALSE
ENSG00000204531	TGGGGTTGACGAAAGTCCTA	chr6:31765928-31766802	167	263018	TRUE	0.396	0.0144416151519087	FALSE
ENSG00000204531	CTGAGCACGACGCTCCCGTC	chr6:31794259-31796391	113	263072	TRUE	0.396	-0.00535051154585631	FALSE
ENSG00000204531	CCCATCCCCCCAGCTGAGAA	chr6:31882412-31882682	235	262950	TRUE	0.396	-0.0100503328369594	FALSE
ENSG00000204531	ACCGAGGGCGAGACACGCCT	chr6:31896953-31898663	113	263072	TRUE	0.396	0.0130794329870678	FALSE
ENSG00000204531	AAAGCGCGTGCAAACGTGTA	chr6:31901422-31902703	265	262920	TRUE	0.396	0.00592199270397131	FALSE
ENSG00000204531	CTGGACCATAGCTAAGATGC	chr6:31937857-31939856	185	263000	TRUE	0.396	0.0225612307846292	FALSE
ENSG00000204531	CCCGGGAGGGCGGCGTCTCA	chr6:32108025-32109567	135	263050	TRUE	0.396	0.0164761818028074	FALSE
ENSG00000204531	TTGGCCAAGTTACACCTCAG	chr6:32109687-32111103	148	263037	TRUE	0.396	-0.0176703077372009	FALSE
ENSG00000204531	AAACTCCTGCCCGCCTGAAG	chr6:32118702-32120068	322	262863	TRUE	0.396	0.00651338126098366	FALSE
ENSG00000204531	AGTCGTCCAGCCGAATGAGT	chr6:32177110-32178719	221	262964	TRUE	0.396	-0.0103471625173377	FALSE
ENSG00000204531	ATTATGCTACATATTATGGG	chr6:32413296-32413959	98	263087	TRUE	0.396	-0.0225847399069998	FALSE
ENSG00000204531	AGCACCTGTGGTGAACGAGA	chr6:32609751-32610407	165	263020	TRUE	0.396	0.015579339312163	FALSE
ENSG00000204531	TGCGCAAGAGACTCGGGCCC	chr6:32761119-32761904	145	263040	TRUE	0.396	-0.0228195435549319	FALSE
ENSG00000204531	CCGGGCGGCAGTATGCCTGA	chr6:32893821-32895308	147	263038	TRUE	0.396	-0.0203753589261018	FALSE
ENSG00000204531	GTGAGCTCTCCATCAGACCG	chr6:33051226-33051462	120	263065	TRUE	0.396	-0.0215120788637755	FALSE
ENSG00000204536	ATCTCTCCTTGCATTGTGAT	chr6:29759411-29759982	103	145105	TRUE	0.396	-0.10781310731114	FALSE
ENSG00000204536	GCTCAACAAAGCTCCTGCTG	chr6:29759411-29759982	157	145051	TRUE	0.396	-0.0753191104917276	FALSE
ENSG00000204536	CCTCAAGGTGCCGGTTCCCG	chr6:29863832-29864500	199	145009	TRUE	0.396	-0.0714525350911646	FALSE
ENSG00000204536	GACCCGCCAGATCCTCGACC	chr6:29926083-29927564	77	145131	TRUE	0.396	0.0985478439944784	FALSE
ENSG00000204536	CCCGAAGGCGGTGCATGGGC	chr6:30006203-30006475	19	145189	TRUE	0.396	-0.243057593598415	FALSE
ENSG00000204536	TCTGGGAATTCCGGGCGTTT	chr6:30060535-30062064	52	145156	TRUE	0.396	-0.145854481497369	FALSE
ENSG00000204536	TCTCACGGGCTCGGTTGTCA	chr6:30066546-30067702	102	145106	TRUE	0.396	-0.0949117736411982	FALSE
ENSG00000204536	TCCTTTCCAGATCAATGACC	chr6:30147145-30147402	24	145184	TRUE	0.396	0.188948086182875	FALSE
ENSG00000204536	AGGAAGAGGAGGCCGGCTAT	chr6:30185925-30186543	97	145111	TRUE	0.396	0.0912369952224547	FALSE
ENSG00000204536	CAGCCCTGGTGAGAATCTGC	chr6:30447259-30447756	34	145174	TRUE	0.396	-0.172121500619466	FALSE
ENSG00000204536	GGCCGGGAGCCTCACTTTAA	chr6:30466076-30467154	163	145045	TRUE	0.396	-0.0774284695022817	FALSE
ENSG00000204536	GAGTACATGCCTCACTGGGC	chr6:30495980-30497165	90	145118	TRUE	0.396	-0.117647982538032	FALSE
ENSG00000204536	GCTTTGTGTAATGAGAATCG	chr6:30614391-30614769	132	145076	TRUE	0.396	-0.0839991508164878	FALSE
ENSG00000204536	CGTTGTGGTTCCGGGTCGGC	chr6:30625977-30627634	82	145126	TRUE	0.396	0.0866316536102452	FALSE
ENSG00000204536	TAATCCCCTGGATGGGCTGC	chr6:30670839-30671068	80	145128	TRUE	0.396	0.10901361540149	FALSE
ENSG00000204536	ATGAAATACTCTTGCTAGGC	chr6:30700400-30700858	93	145115	TRUE	0.396	0.0898104066239537	FALSE
ENSG00000204536	GCGCGGTTACAGTGTAGCGG	chr6:30721303-30721829	49	145159	TRUE	0.396	0.12531616212251	FALSE
ENSG00000204536	TGAGCTCATCTAGTCCTCCC	chr6:30758826-30759331	91	145117	TRUE	0.396	-0.0978616876472227	FALSE
ENSG00000204536	CAGAGCCAAAGCTAGGCTGG	chr6:30876743-30877052	111	145097	TRUE	0.396	0.0818633036009165	FALSE
ENSG00000204536	GACGGTATGCCAGAGCATCG	chr6:30883795-30886796	140	145068	TRUE	0.396	-0.0845755425251814	FALSE
ENSG00000204536	TATCAGGTTAGTATCTGGCA	chr6:30915349-30915863	97	145111	TRUE	0.396	0.0919408665222556	FALSE
ENSG00000204536	GGAGAGTTGCTGACCTCTGA	chr6:30961427-30961676	220	144988	TRUE	0.396	0.0632547764208308	FALSE
ENSG00000204536	TGTAGTTAAGGCCGAAGTAG	chr6:31025525-31025931	131	145077	TRUE	0.396	-0.0833401933197533	FALSE
ENSG00000204536	CCAGTAGAGGGAGGACCTTC	chr6:31058176-31058760	69	145139	TRUE	0.396	0.11199836924557	FALSE
ENSG00000204536	TTGGAGCTCCTAAACTATTC	chr6:31087560-31087877	47	145161	TRUE	0.396	-0.152404064562404	FALSE
ENSG00000204536	GGTCATCGAGCAGGACAGAG	chr6:31142479-31142749	115	145093	TRUE	0.396	-0.0854505515380744	FALSE
ENSG00000204536	AGTGGTAGCTGGAAGACACT	chr6:31152858-31153057	85	145123	TRUE	0.396	0.0949545066588218	FALSE
ENSG00000204536	TGCTGAAGGCAGTGGGACTA	chr6:31246063-31246842	104	145104	TRUE	0.396	-0.0825602251422444	FALSE
ENSG00000204536	TTGGTGTTGTAGTGAACCAC	chr6:31402804-31402980	22	145186	TRUE	0.396	0.192886865147069	FALSE
ENSG00000204536	CCCTGGACTCACGAGCACAG	chr6:31494826-31495422	102	145106	TRUE	0.396	-0.103775920185175	FALSE
ENSG00000204536	AGAAGCACCGTGGCGCGGCG	chr6:31533582-31537581	94	145114	TRUE	0.396	-0.116190083211853	FALSE
ENSG00000204536	AGACGGAAGAAGACTATCGT	chr6:31546358-31547231	67	145141	TRUE	0.396	0.116086938445269	FALSE
ENSG00000204536	CCAGAGAGGACACCAGGGTC	chr6:31551431-31551649	49	145159	TRUE	0.396	-0.154676816174492	FALSE
ENSG00000204536	GGCGGGTTCTAGGTCGGGGC	chr6:31571859-31572562	66	145142	TRUE	0.396	-0.138639523695103	FALSE
ENSG00000204536	TCAGCTGGCCTAGGGTAGCC	chr6:31613382-31615931	48	145160	TRUE	0.396	0.138916741059202	FALSE
ENSG00000204536	TCATGTCCTCCCCTGCAGAG	chr6:31687457-31687620	136	145072	TRUE	0.396	-0.0910822843943173	FALSE
ENSG00000204536	ACCATGTTTGTGGACCGGCG	chr6:31691466-31692043	155	145053	TRUE	0.396	-0.0836401362074853	FALSE
ENSG00000204536	TACAAGATACATATTGCAGC	chr6:31749537-31749955	76	145132	TRUE	0.396	0.120707736891601	FALSE
ENSG00000204536	AATCCAGGCTCGCCACCTTG	chr6:31772888-31773174	87	145121	TRUE	0.396	0.105611455940078	FALSE
ENSG00000204536	CGAAGCGCGAGCCCGCGCGT	chr6:31806092-31807536	111	145097	TRUE	0.396	-0.102192064184747	FALSE
ENSG00000204536	TCGAGTTTCCGGCGTCCGGA	chr6:31814206-31817021	86	145122	TRUE	0.396	-0.0945121568768947	FALSE
ENSG00000204536	GATGGCTAATTGGGTAGCCG	chr6:31840063-31840910	26	145182	TRUE	0.396	0.162370075241142	FALSE
ENSG00000204536	CTACTCAAGGGGCGTGATCA	chr6:32055182-32057181	66	145142	TRUE	0.396	-0.11197336795036	FALSE
ENSG00000204536	GGAGGTCACTATCCCTGACC	chr6:32071855-32072285	74	145134	TRUE	0.396	0.127202683509029	FALSE
ENSG00000204536	GGCGAATGCATTTGCGACAC	chr6:32095446-32097270	87	145121	TRUE	0.396	0.100626345577792	FALSE
ENSG00000204536	CAGGTACTTATTGACCCGAC	chr6:32129978-32130841	52	145156	TRUE	0.396	0.107998396329693	FALSE
ENSG00000204536	ATGAGGCGGGCAGCCTCCGA	chr6:32209987-32210755	110	145098	TRUE	0.396	0.0861518954481585	FALSE
ENSG00000204536	CGGCTTGGGAGCAGAGGACG	chr6:32216313-32216731	72	145136	TRUE	0.396	-0.126677824315669	FALSE
ENSG00000204536	GGCCATTCCTGTGTATACAG	chr6:32217889-32218482	89	145119	TRUE	0.396	0.0941014205018584	FALSE
ENSG00000204536	TCATCGGCCCAGCGATGCAT	chr6:32796677-32797916	46	145162	TRUE	0.396	0.124901339349343	FALSE
ENSG00000204536	TAGGTATACTAAAAATGGGC	chr6:32816993-32817234	76	145132	TRUE	0.396	-0.119073068794598	FALSE
ENSG00000204536	CCGGGCGGCAGTATGCCTGA	chr6:32893821-32895308	80	145128	TRUE	0.396	0.0962660293749299	FALSE
ENSG00000204536	GGCCTGGCTGAACGTCAATC	chr6:32893821-32895308	105	145103	TRUE	0.396	-0.106749281233403	FALSE
ENSG00000204536	CTTACTCCAGTCCCGAAGGA	chr6:32937142-32937447	27	145181	TRUE	0.396	-0.16303032371189	FALSE
ENSG00000204536	GCGTTTAGCTGTGAGCCCTT	chr6:32947659-32948247	47	145161	TRUE	0.396	0.140114203798276	FALSE
ENSG00000204536	ATAGATTCAGGAGGCAATCG	chr6:32984455-32985094	35	145173	TRUE	0.396	0.145337982732127	FALSE
ENSG00000204536	CAGGTGGGAAACTTCATGAC	chr6:33051226-33051462	59	145149	TRUE	0.396	-0.118786713990736	FALSE
ENSG00000204536	TAATGGGACACAGCGCTTCC	chr6:33080171-33081452	115	145093	TRUE	0.396	0.0965655986902432	FALSE
ENSG00000204536	TCTTTCCCTTCTACGTTTAC	chr6:33123471-33124880	21	145187	TRUE	0.396	0.192970930229559	FALSE
ENSG00000204536	CCTTGGGGTCTGGCGCACAG	chr6:33143151-33143611	157	145051	TRUE	0.396	0.0836582687349464	FALSE
ENSG00000204538	TCATTGGGTGAGCGGTCGCT	chr6:29748405-29749554	22	35274	TRUE	0.396	-0.288244498538184	FALSE
ENSG00000204538	AGTGCCTCACCCCGAGCGAG	chr6:29752307-29753422	18	35278	TRUE	0.396	0.286505566439185	FALSE
ENSG00000204538	TTCAAGCTGTAGGGGATCTT	chr6:29758782-29759248	21	35275	TRUE	0.396	0.210274488836686	FALSE
ENSG00000204538	CCGGATCGCCTGTAGATCTC	chr6:29887280-29888879	14	35282	TRUE	0.396	-0.302425181943325	FALSE
ENSG00000204538	TTGTGAGGTACACAGTGCCT	chr6:30037221-30037673	25	35271	TRUE	0.396	0.216934245448484	FALSE
ENSG00000204538	TGCGCGCTGTCACGTTACGG	chr6:30066546-30067702	38	35258	TRUE	0.396	0.179958469601219	FALSE
ENSG00000204538	CACACACCTACCCCTTTATC	chr6:30340648-30340869	32	35264	TRUE	0.396	0.162686368357456	FALSE
ENSG00000204538	TGTATTCCCGATCTCACCAC	chr6:30447259-30447756	10	35286	TRUE	0.396	-0.445832292917077	FALSE
ENSG00000204538	GTCCATGACGGTCGCCCACC	chr6:30481175-30482541	27	35269	TRUE	0.396	0.188895093464724	FALSE
ENSG00000204538	ATTCAGGGTTCACACTCCCC	chr6:30515018-30515605	25	35271	TRUE	0.396	-0.28115638188671	FALSE
ENSG00000204538	TCAGCTGGTTCGCACTGATA	chr6:30541492-30542052	16	35280	TRUE	0.396	0.258654179961293	FALSE
ENSG00000204538	TCTAGGTAGGATAAAGCCAT	chr6:30563246-30563598	9	35287	TRUE	0.396	-0.396492320883607	FALSE
ENSG00000204538	ACTGGCTCCCAGAAGGTACG	chr6:30707151-30707854	17	35279	TRUE	0.396	0.287621621954152	FALSE
ENSG00000204538	TGGGTCCTGATGTCTTTGTT	chr6:30728282-30728481	19	35277	TRUE	0.396	-0.256810045040203	FALSE
ENSG00000204538	ACACTTTGCCGGCCTGTTCA	chr6:30819960-30820556	38	35258	TRUE	0.396	0.172899503484404	FALSE
ENSG00000204538	ATGGACTCTGAGACCTCCAT	chr6:30964039-30964778	21	35275	TRUE	0.396	0.225600554739727	FALSE
ENSG00000204538	ATGGTCTCAAAGGCTACAGT	chr6:30964039-30964778	5	35291	TRUE	0.396	-0.52590856058074	FALSE
ENSG00000204538	CGGGTGCAGTGTGACTTTGG	chr6:31176046-31176308	34	35262	TRUE	0.396	0.236125180638886	FALSE
ENSG00000204538	CGGCCTCGGTGTCAGTGTGA	chr6:31268128-31268420	10	35286	TRUE	0.396	-0.335478563891941	FALSE
ENSG00000204538	ATGAGCTTTAAGGTGGAGAG	chr6:31283611-31283788	15	35281	TRUE	0.396	0.335821333066005	FALSE
ENSG00000204538	TTCATTTCTGTGTCTCCTGT	chr6:31321905-31322115	18	35278	TRUE	0.396	0.258358963282596	FALSE
ENSG00000204538	GAGCTGCGGCGCTCAGAATG	chr6:31399621-31400348	25	35271	TRUE	0.396	-0.223849524941674	FALSE
ENSG00000204538	CCTGGTGCTGCCACTTGTTT	chr6:31511215-31511680	26	35270	TRUE	0.396	-0.237385067104138	FALSE
ENSG00000204538	AGTCACTGAATGAGCGAGTT	chr6:31558756-31559619	17	35279	TRUE	0.396	-0.261888617051126	FALSE
ENSG00000204538	GACAGCTGAGTCACCATAAG	chr6:31563051-31563662	27	35269	TRUE	0.396	-0.233574866818273	FALSE
ENSG00000204538	CGCAGTTACCGAGAGTTTCG	chr6:31631181-31632983	11	35285	TRUE	0.396	0.314506023818864	FALSE
ENSG00000204538	CTACGCCGTCTCATCGACCT	chr6:31682877-31683871	13	35283	TRUE	0.396	0.36114743641404	FALSE
ENSG00000204538	TGTAGGGAGTGAGTCCGGAA	chr6:31736254-31736691	28	35268	TRUE	0.396	0.254047737203862	FALSE
ENSG00000204538	CTCCGCTTCATTCAAATCTG	chr6:31750303-31751126	38	35258	TRUE	0.396	0.164128140696418	FALSE
ENSG00000204538	TTGGGGCGACACTGACGCAC	chr6:31928642-31929979	46	35250	TRUE	0.396	0.168324581681712	FALSE
ENSG00000204538	TGCCTAGGCAGACTGCGCCA	chr6:31978820-31980627	25	35271	TRUE	0.396	0.216427777594097	FALSE
ENSG00000204538	GGAGCCCATTCATACTGAGT	chr6:31983861-31984064	26	35270	TRUE	0.396	0.268097267368914	FALSE
ENSG00000204538	GGATTCCGAGCTTGCTCGCA	chr6:32148386-32149177	30	35266	TRUE	0.396	0.217302732689931	FALSE
ENSG00000204538	TGATGGAATAAATAGGATCG	chr6:32184448-32184654	24	35272	TRUE	0.396	0.246045955363319	FALSE
ENSG00000204538	AGTAAGCGTGCCCCCGCATG	chr6:32195422-32196819	22	35274	TRUE	0.396	-0.221883150270334	FALSE
ENSG00000204538	TCCTCGCATTATCGCAGGGT	chr6:32195422-32196819	12	35284	TRUE	0.396	0.260465003856099	FALSE
ENSG00000204538	GCAGCTAATCATGATAAAGC	chr6:32825915-32826883	12	35284	TRUE	0.396	0.371112313429454	FALSE
ENSG00000204538	TGAATGATAGGAGTCCATTG	chr6:32885752-32886155	45	35251	TRUE	0.396	0.190122112445609	FALSE
ENSG00000204538	GTGTCGTGTGGTGCGACCAC	chr6:32968139-32970511	18	35278	TRUE	0.396	-0.281877052841074	FALSE
ENSG00000204540	GAGCAAGATGAATGTGGAAG	chr11:5269651-5269865	3	5576	TRUE	0.396	-0.766417366201424	FALSE
ENSG00000204540	TCTGGTTGTAACTGCTCCAG	chr6:29847861-29848382	4	5575	TRUE	0.396	0.570634355387515	FALSE
ENSG00000204540	TATTCCTGAAACAGGAAACA	chr6:29982251-29982430	4	5575	TRUE	0.396	0.629549412278352	FALSE
ENSG00000204540	CCTGTCTGCTTAGGTCGCAA	chr6:30453099-30454130	3	5576	TRUE	0.396	0.474400244005295	FALSE
ENSG00000204540	GTGAGTTCTGAAGGCCCCTG	chr6:30464762-30464931	3	5576	TRUE	0.396	-0.848752778503847	FALSE
ENSG00000204540	ACATGGCGTTTACGACTGTC	chr6:30570784-30571978	6	5573	TRUE	0.396	0.707748635236767	FALSE
ENSG00000204540	TAATGATGACACACAAGGAA	chr6:30818556-30818778	3	5576	TRUE	0.396	-0.686066609518643	FALSE
ENSG00000204540	AACCCGGCAAAGTGAGTTGA	chr6:30834361-30835150	3	5576	TRUE	0.396	0.679774130574	FALSE
ENSG00000204540	GGACTACTATAGCCTCCACT	chr6:31025525-31025931	9	5570	TRUE	0.396	0.456562526138336	FALSE
ENSG00000204540	CAGGCTCCACTAAAGACCTA	chr6:31072588-31072809	6	5573	TRUE	0.396	0.549453371220023	FALSE
ENSG00000204540	AGCCCAACGGGAAGGACTCA	chr6:31083575-31084324	5	5574	TRUE	0.396	0.585788260598972	FALSE
ENSG00000204540	AAGGATGGGACTGGGTCCGA	chr6:31578384-31578819	6	5573	TRUE	0.396	0.48481396881992	FALSE
ENSG00000204540	CCCTACTTGACAGGTGACCA	chr6:31674960-31675298	6	5573	TRUE	0.396	0.542719197995724	FALSE
ENSG00000204540	CTTAATGAGATCCATGCCTT	chr6:31769615-31770257	6	5573	TRUE	0.396	0.562542980359657	FALSE
ENSG00000204540	GGTGTGCTTCTGGAGCCGAC	chr6:31769615-31770257	5	5574	TRUE	0.396	0.456825506948501	FALSE
ENSG00000204540	CCGGAGCGCGTGACCCGAAC	chr6:31862478-31864168	4	5575	TRUE	0.396	0.60085087666257	FALSE
ENSG00000204540	GATACGGTGGATAAGGCTCA	chr6:32113813-32114430	3	5576	TRUE	0.396	-0.753273561689052	FALSE
ENSG00000204540	CGTGTGGCCAAACCCTAACA	chr6:32244547-32245969	11	5568	TRUE	0.396	0.375299780284731	FALSE
ENSG00000204540	GATGCCACCTAGTGAACAGT	chr6:32244547-32245969	5	5574	TRUE	0.396	0.456347047607793	FALSE
ENSG00000204540	GGCGGCCTGACGCTGAGTAC	chr6:32521797-32522141	8	5571	TRUE	0.396	0.46144479983812	FALSE
ENSG00000204540	CAGCAGTGGTGCTCCCTCCG	chr6:32829550-32829856	4	5575	TRUE	0.396	-0.668243512432979	FALSE
ENSG00000204540	AGGGCTGCATACGGGATCTG	chr6:33051226-33051462	6	5573	TRUE	0.396	-0.546613727857233	FALSE
ENSG00000204540	TGCCTCTCGTGGAATGTTCT	chr6:33082767-33083042	3	5576	TRUE	0.396	-0.776858459644199	FALSE
ENSG00000204560	TTGCATCAGGGAGCCACAGA	chr6:29982251-29982430	51	110274	TRUE	0.396	0.132556840536689	FALSE
ENSG00000204560	TTAATTGCGAACCGTGTCTC	chr6:30060535-30062064	62	110263	TRUE	0.396	0.130858999595948	FALSE
ENSG00000204560	TAGTAATACCAAGCTGGCAT	chr6:30130716-30131520	31	110294	TRUE	0.396	-0.188565351899467	FALSE
ENSG00000204560	ACACATGACCAGGTTACGAG	chr6:30489143-30490745	95	110230	TRUE	0.396	0.103362402324833	FALSE
ENSG00000204560	TGGAGGCAGCCAAGAATCTC	chr6:30652776-30653012	32	110293	TRUE	0.396	-0.211682032306439	FALSE
ENSG00000204560	GCGTGATGCCTTTGCTGAGC	chr6:30670839-30671068	30	110295	TRUE	0.396	-0.210404461925471	FALSE
ENSG00000204560	CTCCTCTCTCTGGTCTCCCT	chr6:30685474-30685641	50	110275	TRUE	0.396	0.156423038793579	FALSE
ENSG00000204560	CTCCAAGGAACCCAGCTTGA	chr6:30728282-30728481	57	110268	TRUE	0.396	-0.151931237636037	FALSE
ENSG00000204560	TCGCCGCGGGGCAACTACCT	chr6:30742057-30744943	86	110239	TRUE	0.396	-0.101551260061869	FALSE
ENSG00000204560	AAGGCTTATTTATATACCAT	chr6:30799159-30799421	53	110272	TRUE	0.396	0.149333601721531	FALSE
ENSG00000204560	TCTGACCTGCCTATGCACTT	chr6:30843326-30843522	51	110274	TRUE	0.396	-0.136065330008301	FALSE
ENSG00000204560	CGGAAGAGCCCTGATATCCG	chr6:30913634-30915262	69	110256	TRUE	0.396	-0.123928810936463	FALSE
ENSG00000204560	CTCGGGAGAACCCTTCAGCT	chr6:30935143-30935338	73	110252	TRUE	0.396	0.107977065761133	FALSE
ENSG00000204560	CATGTGGACCTGCCCGTCAT	chr6:31144857-31146857	117	110208	TRUE	0.396	0.101288190014916	FALSE
ENSG00000204560	GTGTGAAGTCCAGTGGTAGC	chr6:31152858-31153057	95	110230	TRUE	0.396	0.104160035075562	FALSE
ENSG00000204560	CCCCAGATCTATTAAGGTTT	chr6:31203315-31204537	51	110274	TRUE	0.396	-0.169672163820199	FALSE
ENSG00000204560	GACCAAACACACTGTGCAAA	chr6:31225249-31225486	115	110210	TRUE	0.396	0.0755414778108712	FALSE
ENSG00000204560	TGACCCGCAACCTTGGCGTC	chr6:31462653-31463642	71	110254	TRUE	0.396	-0.119865317706382	FALSE
ENSG00000204560	GCCTTTGGTTCTACTTCAGG	chr6:31525859-31526473	61	110264	TRUE	0.396	0.11251440523996	FALSE
ENSG00000204560	GAGTCGGGTCAGGGGAATCG	chr6:31571859-31572562	56	110269	TRUE	0.396	0.133868055173022	FALSE
ENSG00000204560	CACATGATTGGTGTAAGAAG	chr6:31609362-31610490	58	110267	TRUE	0.396	0.140758323705728	FALSE
ENSG00000204560	TGTGCCGCTCCCAGCGACAA	chr6:31664701-31666410	79	110246	TRUE	0.396	0.114301985623108	FALSE
ENSG00000204560	GGTCATGAATGTGTCTACAG	chr6:31689418-31689982	80	110245	TRUE	0.396	-0.120678976124119	FALSE
ENSG00000204560	AAGGCCCACACTCGCTGGTC	chr6:31706742-31706917	58	110267	TRUE	0.396	-0.126274543585896	FALSE
ENSG00000204560	TGTAGGGAGTGAGTCCGGAA	chr6:31736254-31736691	72	110253	TRUE	0.396	-0.113952160993987	FALSE
ENSG00000204560	AAATCTGTAGAACACTGTCG	chr6:31745203-31745428	54	110271	TRUE	0.396	0.140242077048834	FALSE
ENSG00000204560	CCAACCTTGCCCTAGTAACG	chr6:31821242-31822577	107	110218	TRUE	0.396	-0.102671974388914	FALSE
ENSG00000204560	AGGCGGTGCATCGATGTGCC	chr6:31826877-31828644	44	110281	TRUE	0.396	-0.157102661430624	FALSE
ENSG00000204560	AGCCTAATATTAGAGATTCT	chr6:31840063-31840910	67	110258	TRUE	0.396	0.12796660457831	FALSE
ENSG00000204560	TTAGAGTCCGGGAAGCGCGG	chr6:31862478-31864168	142	110183	TRUE	0.396	0.0767089929017784	FALSE
ENSG00000204560	GTCCTCACCGTCCGAGATGC	chr6:31978820-31980627	63	110262	TRUE	0.396	-0.125693061366723	FALSE
ENSG00000204560	GTCATAGGCATAGTGACACC	chr6:32044972-32047303	53	110272	TRUE	0.396	0.157617060432978	FALSE
ENSG00000204560	ACCTCTACAGTCGCGTGGGC	chr6:32095446-32097270	59	110266	TRUE	0.396	0.120795135178671	FALSE
ENSG00000204560	CAGTGATGAATACATTAACC	chr6:32622509-32622789	47	110278	TRUE	0.396	0.147687447103974	FALSE
ENSG00000204560	GAGGGATCAGCATTTCTTGA	chr6:32785828-32786407	76	110249	TRUE	0.396	0.11185907239464	FALSE
ENSG00000204560	GAGGAAGGGCCTAGACAATA	chr6:32819787-32820652	78	110247	TRUE	0.396	0.107718348160885	FALSE
ENSG00000204560	TAATTGATGACTGTGAGCAC	chr6:33073469-33073887	75	110250	TRUE	0.396	-0.12125247591558	FALSE
ENSG00000204560	GAGCCAGTGATGCTGTTACG	chr6:33112210-33112672	62	110263	TRUE	0.396	-0.126084221824123	FALSE
ENSG00000204560	TGCCAGGAGAACGTCCCTGT	chr6:33172538-33173310	79	110246	TRUE	0.396	0.105102957696704	FALSE
ENSG00000204560	GGTAGCCATGTTGTTGTTGA	chr6:33183035-33183424	45	110280	TRUE	0.396	-0.151836917289545	FALSE
ENSG00000204564	TGGGGATATGCTTGAATAAC	chr6:29705703-29706028	61	110606	TRUE	0.396	0.136832124742451	FALSE
ENSG00000204564	CAGTATGGTATTGACTACTT	chr6:30149290-30149508	60	110607	TRUE	0.396	-0.138053576445611	FALSE
ENSG00000204564	ACCCTAAACAGTGCAAGTGG	chr6:30195391-30195892	118	110549	TRUE	0.396	-0.0903900001059763	FALSE
ENSG00000204564	TCCCCCACTTGCACTGTTTA	chr6:30195391-30195892	85	110582	TRUE	0.396	0.105813551592105	FALSE
ENSG00000204564	CTACTTGGTGTAGAATGTAG	chr6:30288810-30289200	95	110572	TRUE	0.396	0.104103885774955	FALSE
ENSG00000204564	TCCAGCGCACGTGTTGCGGT	chr6:30325707-30327514	38	110629	TRUE	0.396	0.168866405306957	FALSE
ENSG00000204564	CTAGCACGTTTGGGCGCGTT	chr6:30616759-30618138	42	110625	TRUE	0.396	-0.165087215334101	FALSE
ENSG00000204564	AGAAGAGAGACTAAGTCCGA	chr6:30685474-30685641	36	110631	TRUE	0.396	0.173543408454573	FALSE
ENSG00000204564	GACCCTCACATCATTGTTTC	chr6:30725419-30726603	57	110610	TRUE	0.396	-0.151307500945812	FALSE
ENSG00000204564	TGAGAGACTATAGTAGGCAT	chr6:30795771-30796496	77	110590	TRUE	0.396	0.124401379561108	FALSE
ENSG00000204564	GACTAAAGGCTTCCTACCCC	chr6:30829685-30830050	95	110572	TRUE	0.396	0.106684064042354	FALSE
ENSG00000204564	GGAATGCTGCTCACCACTCT	chr6:30844084-30844576	92	110575	TRUE	0.396	-0.105515848209233	FALSE
ENSG00000204564	ATGATCTGGGTGTTGCTGGC	chr6:31227161-31227587	48	110619	TRUE	0.396	0.119028448548097	FALSE
ENSG00000204564	ACCCCCCCTTAACGAAGACA	chr6:31574156-31574793	56	110611	TRUE	0.396	0.132166387622738	FALSE
ENSG00000204564	CGCCTGCGTGCGTCGCACTA	chr6:31651695-31653469	77	110590	TRUE	0.396	0.121397728560686	FALSE
ENSG00000204564	AAGCCTGTAGTCCCCACTTG	chr6:31658396-31658559	124	110543	TRUE	0.396	0.0930517724565757	FALSE
ENSG00000204564	GGGGACAGTGCAGGCAGTAT	chr6:31658396-31658559	69	110598	TRUE	0.396	-0.131845026489758	FALSE
ENSG00000204564	CCTCGACAACCTTAGCAAGG	chr6:31710646-31710912	72	110595	TRUE	0.396	0.121187932859375	FALSE
ENSG00000204564	AAGCTGGCAGGGATAATTAC	chr6:31713909-31714678	41	110626	TRUE	0.396	-0.167873561001281	FALSE
ENSG00000204564	ATGATTCCATGCCTCTGTGT	chr6:31737959-31738266	71	110596	TRUE	0.396	0.119110207747043	FALSE
ENSG00000204564	AGCTCGGTCCTTCCGGACGC	chr6:31814206-31817021	59	110608	TRUE	0.396	0.138916590863886	FALSE
ENSG00000204564	GAGGCCCAGTCGAATGTGGA	chr6:31923019-31923477	73	110594	TRUE	0.396	-0.133494599326726	FALSE
ENSG00000204564	TGAAACTACCCCAGACTCGT	chr6:31933757-31937257	72	110595	TRUE	0.396	0.135641229829015	FALSE
ENSG00000204564	ATGGTTCGAACATACAGCGC	chr6:31972971-31973326	36	110631	TRUE	0.396	0.145763462334534	FALSE
ENSG00000204564	TTTACAACCCTGCTGTGACT	chr6:32073209-32073641	66	110601	TRUE	0.396	0.123814297377795	FALSE
ENSG00000204564	CACACCCCACATAAGTCTGT	chr6:32109687-32111103	120	110547	TRUE	0.396	0.0927930488246899	FALSE
ENSG00000204564	CTACGGTCATGGCCATAGTT	chr6:32118702-32120068	108	110559	TRUE	0.396	0.0972011445144751	FALSE
ENSG00000204564	GAGGTTGGGCCCATAGCGGT	chr6:32175777-32176333	22	110645	TRUE	0.396	-0.235601964859226	FALSE
ENSG00000204564	TGGCTGGACTTCCGCGGCCT	chr6:32189659-32190569	76	110591	TRUE	0.396	0.112262735998591	FALSE
ENSG00000204564	GCCATCCCCACCCTCTGACG	chr6:32397672-32397840	76	110591	TRUE	0.396	-0.116678700844727	FALSE
ENSG00000204564	CCACAATGTGCACTTATATC	chr6:32473155-32474197	60	110607	TRUE	0.396	-0.145666475679558	FALSE
ENSG00000204564	TTATTCCAAAAAAGTCCGGA	chr6:32475226-32476196	57	110610	TRUE	0.396	0.123872925484881	FALSE
ENSG00000204564	CAGACACAACTACGGGGTTG	chr6:32583639-32584799	62	110605	TRUE	0.396	0.115119583056413	FALSE
ENSG00000204564	AGTTCAGGTTACTTCGTTTC	chr6:32609751-32610407	37	110630	TRUE	0.396	-0.171890909610517	FALSE
ENSG00000204564	ATTGTCCTATGACAATCAGC	chr6:32609751-32610407	14	110653	TRUE	0.396	0.300811957029952	FALSE
ENSG00000204564	GCGGGAACTGGAGGTCGCGC	chr6:32664796-32665308	76	110591	TRUE	0.396	-0.130717642550492	FALSE
ENSG00000204564	TGCAGGTAAGCGACAAGAAG	chr6:32825915-32826883	74	110593	TRUE	0.396	-0.103716061915606	FALSE
ENSG00000204564	CCGCCTTCCCCTACACGCGG	chr6:32843667-32845108	80	110587	TRUE	0.396	0.119324297571154	FALSE
ENSG00000204564	GTACACGTGCTTTAACCTGG	chr6:33123471-33124880	54	110613	TRUE	0.396	-0.159812621725893	FALSE
ENSG00000204564	CAGATCCTGCGTCTTAGGAG	chr6:33199885-33200000	100	110567	TRUE	0.396	-0.105839360870093	FALSE
ENSG00000204568	CGCCCCGTCATTGTCCCCGT	chr1:156677207-156677419	212	230054	TRUE	0.396	0.0426761024995792	FALSE
ENSG00000204568	TCAGGTCTCGTGACTGTTTC	chr6:29758038-29758251	147	230119	TRUE	0.396	0.0605813438560481	FALSE
ENSG00000204568	AGATCCCCTGTGAGCTGCGA	chr6:29812946-29813558	66	230200	TRUE	0.396	0.0675144805072057	FALSE
ENSG00000204568	CAGTGAGTAACTCCGGCCCA	chr6:29827334-29828897	150	230116	TRUE	0.396	0.0566639045217303	FALSE
ENSG00000204568	CGTGGTCGCGTGTGTAACTC	chr6:29976370-29977471	113	230153	TRUE	0.396	-0.0593354923005642	FALSE
ENSG00000204568	TGCGCGCTCGAAGGCGGTCA	chr6:30074348-30076389	147	230119	TRUE	0.396	0.036938136273019	FALSE
ENSG00000204568	TTATGGGAAAAGTCCTTCTA	chr6:30156222-30156550	132	230134	TRUE	0.396	-0.0586751210675271	FALSE
ENSG00000204568	GGCGGCGGCCAATTACGTGG	chr6:30325707-30327514	136	230130	TRUE	0.396	0.0501230499598315	FALSE
ENSG00000204568	CCACTGCAGGCCCTTACTTG	chr6:30363554-30363784	384	229882	TRUE	0.396	0.0288999735481961	FALSE
ENSG00000204568	AACCGCCCTCGGGTTCCCGA	chr6:30481175-30482541	279	229987	TRUE	0.396	0.0347151861867685	FALSE
ENSG00000204568	TCACCCGGACCACCAGACTC	chr6:30690559-30691273	52	230214	TRUE	0.396	-0.107011624034988	FALSE
ENSG00000204568	GTCATGTACCAGGCGTCCAT	chr6:30719778-30720487	193	230073	TRUE	0.396	0.0512770746167519	FALSE
ENSG00000204568	TAGGCTTAGATGCAGGATCC	chr6:30725419-30726603	164	230102	TRUE	0.396	0.0549771624861133	FALSE
ENSG00000204568	AATTCCCCTTCTATGGTAGG	chr6:30752235-30753014	65	230201	TRUE	0.396	-0.0876316539360589	FALSE
ENSG00000204568	TCCTGAACAGTGATTACATG	chr6:30765581-30765804	166	230100	TRUE	0.396	-0.0482422188298191	FALSE
ENSG00000204568	GAATCAGGCCTAGAAGACCT	chr6:30793355-30794059	89	230177	TRUE	0.396	0.0606844087132441	FALSE
ENSG00000204568	ACAAGAAAAGGCCTCTGGTA	chr6:30838353-30838890	237	230029	TRUE	0.396	-0.0474560541671678	FALSE
ENSG00000204568	TGTCAGCCACAGGTGCAGTA	chr6:30875359-30875732	132	230134	TRUE	0.396	-0.0601352448076369	FALSE
ENSG00000204568	CTTAGCGGTCGGTCCAGGGT	chr6:30877493-30878082	38	230228	TRUE	0.396	-0.13667598580494	FALSE
ENSG00000204568	AATAGAACACAGTCTGCTGC	chr6:30974571-30974809	64	230202	TRUE	0.396	0.0749417604865703	FALSE
ENSG00000204568	CAGGTGGCCACAGTAAAGTC	chr6:31053801-31054266	76	230190	TRUE	0.396	-0.0656763148744004	FALSE
ENSG00000204568	TAAACTTCAGGGCCCTACGT	chr6:31083575-31084324	123	230143	TRUE	0.396	-0.060056165870255	FALSE
ENSG00000204568	CGTGGTGAGCTCTGTAATGG	chr6:31114273-31115546	157	230109	TRUE	0.396	-0.0600454971434241	FALSE
ENSG00000204568	ATGAGCTTTAAGGTGGAGAG	chr6:31283611-31283788	74	230192	TRUE	0.396	-0.074711494400876	FALSE
ENSG00000204568	TTCAGTCCCTGGGTGATCAC	chr6:31402804-31402980	200	230066	TRUE	0.396	-0.0563266275562537	FALSE
ENSG00000204568	CATGAAGCCAGTCCTCCCCT	chr6:31494826-31495422	245	230021	TRUE	0.396	-0.0462709301055086	FALSE
ENSG00000204568	AAGGCTTTAAGCAAACTAGC	chr6:31528277-31530194	70	230196	TRUE	0.396	-0.0705406687743324	FALSE
ENSG00000204568	GACCGGTTCAAAAACGAATA	chr6:31528277-31530194	71	230195	TRUE	0.396	-0.0859586111296549	FALSE
ENSG00000204568	GGCCTTATAGGAATTCACCC	chr6:31528277-31530194	86	230180	TRUE	0.396	0.0805323805031879	FALSE
ENSG00000204568	GGCTCTGAGGAGGTACTTGA	chr6:31558164-31558469	113	230153	TRUE	0.396	0.0563734947699706	FALSE
ENSG00000204568	CAGACGTGAACGCCGCCAGA	chr6:31651695-31653469	163	230103	TRUE	0.396	-0.0480917426518435	FALSE
ENSG00000204568	GCAGGCGTAGTACGGTCCCC	chr6:31651695-31653469	236	230030	TRUE	0.396	0.0476483822019629	FALSE
ENSG00000204568	TCAACGCCCGGGATGCCTTC	chr6:31663939-31664258	209	230057	TRUE	0.396	0.0517181151354453	FALSE
ENSG00000204568	ACTTGACAGGTGACCAAGGT	chr6:31674960-31675298	174	230092	TRUE	0.396	-0.0442507356632282	FALSE
ENSG00000204568	ATGGTCCTTCCACATTCGAC	chr6:31923019-31923477	113	230153	TRUE	0.396	0.0579096823969101	FALSE
ENSG00000204568	CTAAATTAGGTCAGTGCAGT	chr6:31972971-31973326	175	230091	TRUE	0.396	-0.0431773686344146	FALSE
ENSG00000204568	CAGGCCGGAGTGGGGTGACC	chr6:32012313-32013264	80	230186	TRUE	0.396	0.0730096590539313	FALSE
ENSG00000204568	CGCTTCTCGTGTCTCTCGAC	chr6:32087237-32088177	116	230150	TRUE	0.396	0.0617750401448374	FALSE
ENSG00000204568	TTCAGTACAGGGTGTTCTCC	chr6:32131560-32131874	82	230184	TRUE	0.396	0.0721206247026116	FALSE
ENSG00000204568	TGGCGTGACATCGAAGTGAG	chr6:32212080-32212272	91	230175	TRUE	0.396	0.059980038239444	FALSE
ENSG00000204568	CACATTAAAGTATCGTTGTA	chr6:32413296-32413959	47	230219	TRUE	0.396	0.105504764221191	FALSE
ENSG00000204568	GGGAGCTTCACACACCATGC	chr6:32473155-32474197	226	230040	TRUE	0.396	0.0393544290859915	FALSE
ENSG00000204568	TCACTGTCAGCGCTGCCATG	chr6:32473155-32474197	177	230089	TRUE	0.396	-0.0485444543201881	FALSE
ENSG00000204568	TCAGCTGCCTCAGTGACGCG	chr6:32483958-32484937	200	230066	TRUE	0.396	0.0416534168993243	FALSE
ENSG00000204568	CTCCCTATAACTTGGAATGT	chr6:32589565-32590024	44	230222	TRUE	0.396	0.093112931115042	FALSE
ENSG00000204568	GCATGGGTATAACTGTACTG	chr6:32825915-32826883	89	230177	TRUE	0.396	-0.0733912712196365	FALSE
ENSG00000204568	ACACAGTCTGAGTGGGATAA	chr6:33197523-33197806	103	230163	TRUE	0.396	0.0561384681834474	FALSE
ENSG00000204569	GAAACCAGGAACTGCGCTCT	chr6:29956599-29956842	77	136281	TRUE	0.396	-0.134548833828712	FALSE
ENSG00000204569	CGGTCACGGTGGTCGCGGAA	chr6:30074348-30076389	36	136322	TRUE	0.396	-0.152485398286813	FALSE
ENSG00000204569	TCCGCCTGTGGTACGCGCAT	chr6:30074348-30076389	125	136233	TRUE	0.396	-0.128982456409985	FALSE
ENSG00000204569	GCAGGATCTTGCCCGAGGAT	chr6:30163042-30164114	100	136258	TRUE	0.396	-0.0961739569086426	FALSE
ENSG00000204569	TACAAAGCGGGCCGAGACTT	chr6:30214044-30214752	68	136290	TRUE	0.396	-0.150597598014531	FALSE
ENSG00000204569	CCCTTCAGGAGGGGTGCCTA	chr6:30219237-30219674	69	136289	TRUE	0.396	-0.148380949540158	FALSE
ENSG00000204569	GTGAAACCCTAAAATGGTTC	chr6:30544696-30545170	44	136314	TRUE	0.396	-0.15411229896602	FALSE
ENSG00000204569	GACCTTAGCCAGGTTAGTGT	chr6:30598724-30599913	46	136312	TRUE	0.396	-0.11949491221698	FALSE
ENSG00000204569	CCTGCTCTCTGGCCTAGGTA	chr6:30682482-30683008	64	136294	TRUE	0.396	-0.156661190839288	FALSE
ENSG00000204569	CAGGTGGCATCTTGCAATTC	chr6:30707151-30707854	46	136312	TRUE	0.396	-0.213337000820106	FALSE
ENSG00000204569	TGGAGACAGGCAAGGTCCAT	chr6:30708107-30708404	97	136261	TRUE	0.396	-0.102313632130853	FALSE
ENSG00000204569	GGCGTACCTTGGGTGCGACT	chr6:30716974-30717822	115	136243	TRUE	0.396	-0.0982344564732864	FALSE
ENSG00000204569	GTGCAAACGCGACGGCAGGA	chr6:30719778-30720487	73	136285	TRUE	0.396	0.111077142672147	FALSE
ENSG00000204569	AGGAGGCAGCTCAATAGTAG	chr6:30781581-30782706	93	136265	TRUE	0.396	-0.138440255942084	FALSE
ENSG00000204569	CGCGAGGAGTTTAAGAGGGA	chr6:30875359-30875732	75	136283	TRUE	0.396	0.107634497283051	FALSE
ENSG00000204569	ACGCGCTTCAGCCGGCTCTA	chr6:30907744-30908674	50	136308	TRUE	0.396	-0.129356544004546	FALSE
ENSG00000204569	ATCCCTACCTCAGTAACTGA	chr6:31164051-31164328	80	136278	TRUE	0.396	0.123533462703779	FALSE
ENSG00000204569	AGGTGCTGGAGACCCTGGTT	chr6:31321905-31322115	123	136235	TRUE	0.396	-0.0995870890008159	FALSE
ENSG00000204569	AAGAGGCCTATAACTAATCC	chr6:31563051-31563662	83	136275	TRUE	0.396	-0.112127618423794	FALSE
ENSG00000204569	CGCCCGACGGTTCTCTCGGA	chr6:31619900-31621361	75	136283	TRUE	0.396	-0.134790888502689	FALSE
ENSG00000204569	GACAGTGGGCACCAGTGATA	chr6:31676763-31677222	99	136259	TRUE	0.396	-0.102494352848525	FALSE
ENSG00000204569	CAACGACTAGAGGCTTTGCG	chr6:31682877-31683871	80	136278	TRUE	0.396	0.106946864059151	FALSE
ENSG00000204569	CATCCCCATGGTGAGCCGCT	chr6:31776485-31778192	45	136313	TRUE	0.396	0.126555048319583	FALSE
ENSG00000204569	ATAACAAACTTTCCACTCTA	chr6:31852624-31853075	35	136323	TRUE	0.396	-0.148673867968083	FALSE
ENSG00000204569	TGACTGGTATGGGCCACGCT	chr6:31874908-31875284	71	136287	TRUE	0.396	0.113194647119972	FALSE
ENSG00000204569	CGTGTCTCAACAATGACATT	chr6:31952224-31952653	76	136282	TRUE	0.396	0.0895137798777075	FALSE
ENSG00000204569	TGCTGCTGCTCCTCCGTATC	chr6:32162807-32166231	83	136275	TRUE	0.396	-0.140314937134902	FALSE
ENSG00000204569	TCCTCGCATTATCGCAGGGT	chr6:32195422-32196819	40	136318	TRUE	0.396	-0.202399522379706	FALSE
ENSG00000204569	CTAATCTCCCCCATAATTAC	chr6:32203405-32204039	47	136311	TRUE	0.396	-0.159684058262594	FALSE
ENSG00000204569	GACATCGAAGTGAGTGGGGT	chr6:32212080-32212272	36	136322	TRUE	0.396	0.162070255641541	FALSE
ENSG00000204569	GAATACAGGGAACCGAGAAA	chr6:32288494-32288971	62	136296	TRUE	0.396	-0.120025804022369	FALSE
ENSG00000204569	GTAAGACTTGCCTCCTCCTC	chr6:32473155-32474197	69	136289	TRUE	0.396	-0.146070958989607	FALSE
ENSG00000204569	TAACAATATTGTCTAAGTAA	chr6:32475226-32476196	57	136301	TRUE	0.396	0.0967351316716673	FALSE
ENSG00000204569	TCTCGGTCCTTAGAGATGCA	chr6:32583639-32584799	47	136311	TRUE	0.396	0.146256330819321	FALSE
ENSG00000204569	GGGGTCTACCAGTAAGCCTG	chr6:32819787-32820652	60	136298	TRUE	0.396	-0.09835346867871	FALSE
ENSG00000204569	TACCAGGGAGACAAACTATC	chr6:32940624-32941835	36	136322	TRUE	0.396	0.174697544450406	FALSE
ENSG00000204569	CTTCATGACGGGCTGGCCCT	chr6:33051226-33051462	42	136316	TRUE	0.396	-0.163126343771256	FALSE
ENSG00000204569	AGGAGAAACCGGCCCTATGG	chr6:33172538-33173310	95	136263	TRUE	0.396	0.0902864178237731	FALSE
ENSG00000204569	TGGACCCTTGGTGAGTGAGC	chr6:33178894-33179564	180	136178	TRUE	0.396	-0.090247928939149	FALSE
ENSG00000204569	TGGTCTAAGACGCCTGGGCA	chr6:33197523-33197806	92	136266	TRUE	0.396	0.0832658792487938	FALSE
ENSG00000204574	TGATCTGATCCTCCTCATAA	chr6:29759411-29759982	127	232228	TRUE	0.396	-0.0664129269131231	FALSE
ENSG00000204574	GGGCCGCCCGGTGAGTATCC	chr6:29827334-29828897	66	232289	TRUE	0.396	-0.073005347163966	FALSE
ENSG00000204574	ACACAGCTGCGACGTGGACT	chr6:29956599-29956842	149	232206	TRUE	0.396	-0.0555514809528945	FALSE
ENSG00000204574	CAGTCCAAGAGCGCAGTTCC	chr6:29956599-29956842	122	232233	TRUE	0.396	0.057463551566129	FALSE
ENSG00000204574	GTTGAAGATAACACCTAGGT	chr6:30097990-30098183	188	232167	TRUE	0.396	0.0451189551925681	FALSE
ENSG00000204574	TGAGTTTCCAGCTCTTCGCA	chr6:30121511-30121989	82	232273	TRUE	0.396	0.0701913977094226	FALSE
ENSG00000204574	GCAACAGTACTTGTCCTGTG	chr6:30363554-30363784	134	232221	TRUE	0.396	-0.0579362597268931	FALSE
ENSG00000204574	CCGATCTCACCACTGGAGGG	chr6:30447259-30447756	74	232281	TRUE	0.396	-0.0691139684230035	FALSE
ENSG00000204574	CCCCTCTCTACTCCCGGTAG	chr6:30489143-30490745	63	232292	TRUE	0.396	0.0866988768881516	FALSE
ENSG00000204574	CGTTGTCGAAGCGCACGAAC	chr6:30489143-30490745	140	232215	TRUE	0.396	-0.0549865553268707	FALSE
ENSG00000204574	AGAGGCCTGGAGCACTAATC	chr6:30508894-30509757	159	232196	TRUE	0.396	-0.0673279725319371	FALSE
ENSG00000204574	GCCCACAGCGTAAGCCGCGC	chr6:30515789-30516822	105	232250	TRUE	0.396	0.0610123698329816	FALSE
ENSG00000204574	GTGCGGTACCGATCAGAAAC	chr6:30672186-30673296	143	232212	TRUE	0.396	0.0439288493866923	FALSE
ENSG00000204574	TGAGATTCAACCCACGTGAG	chr6:30690559-30691273	100	232255	TRUE	0.396	-0.0548906209833151	FALSE
ENSG00000204574	ACATTGAAGCCAGCCGCAGC	chr6:30880617-30881325	58	232297	TRUE	0.396	-0.0807508507026697	FALSE
ENSG00000204574	TAAGCATGTCTGTAGCAAGG	chr6:31057464-31057857	165	232190	TRUE	0.396	-0.0632892927242734	FALSE
ENSG00000204574	GGCCACCTACAGGCATCAAC	chr6:31070632-31071235	182	232173	TRUE	0.396	0.0398246296636493	FALSE
ENSG00000204574	ATGGAATGGTGACCGACGTA	chr6:31083575-31084324	87	232268	TRUE	0.396	0.067219790758126	FALSE
ENSG00000204574	CTTATCTTGGTCTCACTATA	chr6:31086852-31087115	120	232235	TRUE	0.396	0.0456582046445762	FALSE
ENSG00000204574	AGTGGTAGCTGGAAGACACT	chr6:31152858-31153057	136	232219	TRUE	0.396	0.0445943014403423	FALSE
ENSG00000204574	GAAGGATGTTTGCCTAATGG	chr6:31170419-31170828	226	232129	TRUE	0.396	0.0377628050099279	FALSE
ENSG00000204574	CTCCGGGAACCCGCACATTG	chr6:31307531-31309242	152	232203	TRUE	0.396	0.0535950684409183	FALSE
ENSG00000204574	AGGATCTAGAGGTTTACAAA	chr6:31321905-31322115	100	232255	TRUE	0.396	0.0582592865322975	FALSE
ENSG00000204574	TCGTGAGTGCATGGGGTATA	chr6:31400530-31400962	137	232218	TRUE	0.396	-0.0725830878126443	FALSE
ENSG00000204574	TAGAATTCTTATGGCGAATA	chr6:31441481-31443034	111	232244	TRUE	0.396	-0.0727017102644298	FALSE
ENSG00000204574	GACGCCAAGGTTGCGGGTCA	chr6:31462653-31463642	145	232210	TRUE	0.396	-0.06206687722299	FALSE
ENSG00000204574	CAGCACTTGCCTTAGATCCC	chr6:31494826-31495422	237	232118	TRUE	0.396	0.0362399125780013	FALSE
ENSG00000204574	GGGCCCCCCTTTGGAGGAAC	chr6:31558164-31558469	106	232249	TRUE	0.396	0.0528816945280437	FALSE
ENSG00000204574	GGCAGCACCGTCTATTACCA	chr6:31589309-31589721	126	232229	TRUE	0.396	0.0561976163876223	FALSE
ENSG00000204574	CCCTCACCCTGCATCGTCTG	chr6:31639340-31639728	318	232037	TRUE	0.396	0.0208224595444908	FALSE
ENSG00000204574	TGCGTCGCACTACGGATGCG	chr6:31651695-31653469	229	232126	TRUE	0.396	-0.0526488537138345	FALSE
ENSG00000204574	CCGCAGTGGTCGTGAGCACA	chr6:31659112-31659495	266	232089	TRUE	0.396	0.0355717953692105	FALSE
ENSG00000204574	GTTATTTGCATCTAAGCTGG	chr6:31690204-31691207	83	232272	TRUE	0.396	-0.069065689897323	FALSE
ENSG00000204574	TAGAGCGACAGCGGAAACGA	chr6:31702534-31703582	85	232270	TRUE	0.396	0.067799100794445	FALSE
ENSG00000204574	CCCGACAGAAAGGCTATCTT	chr6:31737959-31738266	154	232201	TRUE	0.396	-0.0561873649181264	FALSE
ENSG00000204574	ACGTTCTGGACCCGCCCCGA	chr6:31739606-31740673	130	232225	TRUE	0.396	-0.0636609643185997	FALSE
ENSG00000204574	CAAAATCCTCTTGTCGTCTG	chr6:31776485-31778192	87	232268	TRUE	0.396	-0.0679330280090749	FALSE
ENSG00000204574	GAGGAAGCAGCCGCGATTCC	chr6:31776485-31778192	101	232254	TRUE	0.396	0.0608430766286454	FALSE
ENSG00000204574	CTCGCTGGGGCTGCGTAATC	chr6:31814206-31817021	228	232127	TRUE	0.396	0.037835684928339	FALSE
ENSG00000204574	GAAAAATGTTGTCTCGTGTC	chr6:31841008-31842456	144	232211	TRUE	0.396	0.0381127343354315	FALSE
ENSG00000204574	CTCTGCAGTGATCGTGTTGG	chr6:31870397-31871573	214	232141	TRUE	0.396	0.0368481922776889	FALSE
ENSG00000204574	CAACTTTGTGCCCAGCGGGC	chr6:31877029-31879215	94	232261	TRUE	0.396	0.0540156843947002	FALSE
ENSG00000204574	AGATGCGGGGTCTACCGAGA	chr6:31896953-31898663	236	232119	TRUE	0.396	-0.042636723394017	FALSE
ENSG00000204574	ACGAAGGGGCGATAGGGACG	chr6:31898032-31900031	122	232233	TRUE	0.396	-0.0697586251454934	FALSE
ENSG00000204574	CAAAAAGTTGTTGATATGAC	chr6:31908818-31909158	98	232257	TRUE	0.396	0.0695973105953371	FALSE
ENSG00000204574	GGTCTACTGAAAAGCTAATC	chr6:31923019-31923477	89	232266	TRUE	0.396	0.0594243803426699	FALSE
ENSG00000204574	CTCTGGCTGATGGGCTACAC	chr6:31928642-31929979	137	232218	TRUE	0.396	0.0558697520116824	FALSE
ENSG00000204574	CGTGTCTCAACAATGACATT	chr6:31952224-31952653	139	232216	TRUE	0.396	0.0531521010308862	FALSE
ENSG00000204574	GTGATGGCCGACCGTATGCT	chr6:31978820-31980627	175	232180	TRUE	0.396	0.0403350996068337	FALSE
ENSG00000204574	ACAGGCACAGGACAGCTACT	chr6:32116811-32117036	80	232275	TRUE	0.396	-0.0807416995434922	FALSE
ENSG00000204574	AACCCCGCCTCCAGGTCGGC	chr6:32148386-32149177	77	232278	TRUE	0.396	0.0582521734121362	FALSE
ENSG00000204574	AGGCTGGGGTAGTATCGGAG	chr6:32761119-32761904	105	232250	TRUE	0.396	0.056023046097903	FALSE
ENSG00000204574	GTGATTCTGCAGGCAAACAA	chr6:32816993-32817234	94	232261	TRUE	0.396	0.0577569815537835	FALSE
ENSG00000204574	CGCCCTCTGGTGGAATATCT	chr6:33014769-33015436	116	232239	TRUE	0.396	-0.0542313834723995	FALSE
ENSG00000204574	GGAAAAGAAGGACTCGCTAA	chr6:33075566-33076192	186	232169	TRUE	0.396	0.0475672184513254	FALSE
ENSG00000204574	ACAGGTCTCATTCCCTGAGC	chr6:33136422-33136837	178	232177	TRUE	0.396	0.0438880508858785	FALSE
ENSG00000204576	ATCCACAGCCATAGGCATGC	chr6:29760264-29760749	9	37543	TRUE	0.396	0.354762906226493	FALSE
ENSG00000204576	AGAAAGGACCATGGTAGCTG	chr6:29994672-29995484	21	37531	TRUE	0.396	0.236351296680491	FALSE
ENSG00000204576	GGAGGGAACTAGCCGGGACA	chr6:30013249-30013883	21	37531	TRUE	0.396	-0.263860949655304	FALSE
ENSG00000204576	CTGGCCCGGCAATACCCATC	chr6:30066546-30067702	29	37523	TRUE	0.396	-0.240336537758146	FALSE
ENSG00000204576	GAAATCATCCGCCGGAGAAA	chr6:30206874-30207955	16	37536	TRUE	0.396	-0.323293701294105	FALSE
ENSG00000204576	TAGAATTCTCACCGCGAATG	chr6:30396705-30398221	11	37541	TRUE	0.396	0.322989665986336	FALSE
ENSG00000204576	GCCTGGGCTATAATGAGGTT	chr6:30532361-30533007	19	37533	TRUE	0.396	0.260869373922321	FALSE
ENSG00000204576	AGTACCAGAGTTGAACCTGT	chr6:30646087-30646314	17	37535	TRUE	0.396	-0.26579347886547	FALSE
ENSG00000204576	ACCCCGCGTGGGACTCGCTG	chr6:30686482-30687998	18	37534	TRUE	0.396	-0.286934107257915	FALSE
ENSG00000204576	TCGGCGATACTCACCACTCG	chr6:30742057-30744943	19	37533	TRUE	0.396	-0.266051471879694	FALSE
ENSG00000204576	CCTTCCCAGAAAACCGCCTC	chr6:30752235-30753014	8	37544	TRUE	0.396	-0.488172358794015	FALSE
ENSG00000204576	CTTGGCTCCTGTTTGGCCCA	chr6:30766589-30766750	44	37508	TRUE	0.396	0.191471991779315	FALSE
ENSG00000204576	GTGGCAAGACGTGCAGACAC	chr6:30810746-30811218	21	37531	TRUE	0.396	-0.303364185636193	FALSE
ENSG00000204576	GTACTCATCGCCATACTTTG	chr6:30812806-30815582	14	37538	TRUE	0.396	-0.335482910478689	FALSE
ENSG00000204576	CATGTCTGAAGATAAATCAC	chr6:31086852-31087115	13	37539	TRUE	0.396	-0.347622912350568	FALSE
ENSG00000204576	TTGAAGTAAAGGACGCGAGG	chr6:31196931-31198563	14	37538	TRUE	0.396	-0.323393259859611	FALSE
ENSG00000204576	GGATCTAGAGGTTTACCAAA	chr6:31246063-31246842	18	37534	TRUE	0.396	-0.296039547773235	FALSE
ENSG00000204576	GACTGGGTCGTGCATTAGCA	chr6:31441481-31443034	19	37533	TRUE	0.396	-0.287007777346475	FALSE
ENSG00000204576	TGGATAAGCGGTCGCTGAGC	chr6:31497604-31498618	15	37537	TRUE	0.396	0.267277433971224	FALSE
ENSG00000204576	TACAGGTGTCCTTAAACGAC	chr6:31528277-31530194	22	37530	TRUE	0.396	0.241500935643954	FALSE
ENSG00000204576	CCTCTGGGAACACGGGAACA	chr6:31559695-31560201	15	37537	TRUE	0.396	-0.333001963166433	FALSE
ENSG00000204576	GATAGGCAGCGGCATTAGAT	chr6:31613382-31615931	19	37533	TRUE	0.396	-0.275275064398897	FALSE
ENSG00000204576	CAGAATAGGGATGGTCTAGT	chr6:31639340-31639728	19	37533	TRUE	0.396	0.224311422712554	FALSE
ENSG00000204576	TCCTCGAATTATTTCGGGGA	chr6:31682877-31683871	20	37532	TRUE	0.396	0.252147642874123	FALSE
ENSG00000204576	ACACCATGTTTGTGGACCGG	chr6:31691466-31692043	19	37533	TRUE	0.396	0.265982352904696	FALSE
ENSG00000204576	TTGCCCCCACCAGCAACCTC	chr6:31710646-31710912	15	37537	TRUE	0.396	-0.350307356896589	FALSE
ENSG00000204576	CAGCGCCGTGGCAAGCCATG	chr6:31717532-31717882	16	37536	TRUE	0.396	0.277799551696994	FALSE
ENSG00000204576	CCCTTACACAGGAATCCTTC	chr6:31718391-31718642	24	37528	TRUE	0.396	0.228859327078847	FALSE
ENSG00000204576	GCAATGGAGCTATAGAAACT	chr6:31738650-31738862	7	37545	TRUE	0.396	-0.501489848646912	FALSE
ENSG00000204576	AGGGGCTCAGCCTCTTTGGT	chr6:31745203-31745428	22	37530	TRUE	0.396	0.270431433980929	FALSE
ENSG00000204576	TGCAAGTGGCGGTGTTGCAT	chr6:31791353-31791641	44	37508	TRUE	0.396	0.163449341790107	FALSE
ENSG00000204576	GTTGGCCTCTGCGAGCATTA	chr6:31821242-31822577	34	37518	TRUE	0.396	0.20754335807193	FALSE
ENSG00000204576	CAGCCTGCCGCTCCAAGAGC	chr6:31851673-31852487	11	37541	TRUE	0.396	-0.330988820496855	FALSE
ENSG00000204576	GCACTTCGCCTCAACAAAAA	chr6:32073209-32073641	22	37530	TRUE	0.396	-0.292035813221074	FALSE
ENSG00000204576	GCCAAGTCCCGCTCACAGGA	chr6:32081168-32081577	21	37531	TRUE	0.396	0.269822556742791	FALSE
ENSG00000204576	AACAACTCGACGTTCCAGCA	chr6:32127536-32128582	18	37534	TRUE	0.396	-0.285556208663267	FALSE
ENSG00000204576	TCCTACCGAAACGCTTGAGC	chr6:32129256-32129669	55	37497	TRUE	0.396	0.146373503998122	FALSE
ENSG00000204576	GAGGTAAGTAAGCCGTCCGG	chr6:32185674-32186005	11	37541	TRUE	0.396	0.352782183115644	FALSE
ENSG00000204576	CCCAACCCTGCGATAATGCG	chr6:32195422-32196819	23	37529	TRUE	0.396	0.206675963989367	FALSE
ENSG00000204576	CTGGACAGACTATCTTGAGC	chr6:32204175-32204654	31	37521	TRUE	0.396	0.185467649422271	FALSE
ENSG00000204576	CTCAGATTTGCCTCCGTATC	chr6:32216313-32216731	21	37531	TRUE	0.396	0.264042861497047	FALSE
ENSG00000204576	GACGATACCATCATCTTCCC	chr6:32394801-32394975	17	37535	TRUE	0.396	0.287038274868238	FALSE
ENSG00000204576	GGGAAAGGTCCGAGCTCGCC	chr6:32970678-32971108	39	37513	TRUE	0.396	0.184093812766931	FALSE
ENSG00000204576	GGGACCTCGTCGGCCCCGTA	chr6:32971492-32972732	14	37538	TRUE	0.396	-0.349959769460677	FALSE
ENSG00000204576	GTGTACCATAGTAGGAAACC	chr6:32981697-32982715	19	37533	TRUE	0.396	0.241692535249256	FALSE
ENSG00000204576	GCTGTAGTGGGATCAGCCCA	chr6:33069402-33069630	13	37539	TRUE	0.396	-0.362362377714089	FALSE
ENSG00000204576	TAATTGATGACTGTGAGCAC	chr6:33073469-33073887	22	37530	TRUE	0.396	-0.222982050458946	FALSE
ENSG00000204576	CATGCAGCAAGGCGCCGTCG	chr6:33192035-33193499	30	37522	TRUE	0.396	0.203096793645142	FALSE
ENSG00000204580	CGTGTCGTCTACGTACTCCA	chr6:29723163-29724697	106	244642	TRUE	0.396	-0.0763808046387537	FALSE
ENSG00000204580	CAGGTCGTGCTCATGCGGTT	chr6:29748405-29749554	91	244657	TRUE	0.396	0.0552461452090749	FALSE
ENSG00000204580	GCCTGCGCGCTGTCACGTTA	chr6:30066546-30067702	121	244627	TRUE	0.396	0.0664712291029574	FALSE
ENSG00000204580	ATCCGCCGGAGAAAGGGTAG	chr6:30206874-30207955	125	244623	TRUE	0.396	-0.074968630188716	FALSE
ENSG00000204580	GGAAGGAAAGCTCACTCTCG	chr6:30590211-30591236	178	244570	TRUE	0.396	-0.0443720610603462	FALSE
ENSG00000204580	AGCTCTACCTCTCTACAGCC	chr6:30598724-30599913	104	244644	TRUE	0.396	0.0763680891166132	FALSE
ENSG00000204580	TTGGACCCCTCTCAACAAAT	chr6:30614891-30615577	207	244541	TRUE	0.396	-0.0536815741005827	FALSE
ENSG00000204580	CCGGAAATGCTACCCGGGTG	chr6:30682482-30683008	43	244705	TRUE	0.396	0.115764013929334	FALSE
ENSG00000204580	TTCATACCTAAACTCGGAGC	chr6:30716974-30717822	42	244706	TRUE	0.396	0.115626158187843	FALSE
ENSG00000204580	ACATGTTCTCGAATCCCACC	chr6:30763624-30764557	140	244608	TRUE	0.396	0.0551974511379196	FALSE
ENSG00000204580	CACCAGTCAATTGCACTTGG	chr6:30766589-30766750	241	244507	TRUE	0.396	0.0334751892020577	FALSE
ENSG00000204580	CAGAGACCACTCTTATTCCC	chr6:30790763-30791280	74	244674	TRUE	0.396	0.0542398072618187	FALSE
ENSG00000204580	CGAGTGTGCAGTGGTCGGGG	chr6:30840712-30841135	172	244576	TRUE	0.396	-0.0583666104577274	FALSE
ENSG00000204580	TGTTCGAGAACTCGGCCAAG	chr6:30913634-30915262	78	244670	TRUE	0.396	-0.0902576015107583	FALSE
ENSG00000204580	GGTGGTGGCTTTGATAGCAA	chr6:30972056-30972234	245	244503	TRUE	0.396	-0.0596006293120488	FALSE
ENSG00000204580	CATGGCACCAACGTCTGCAC	chr6:30981874-30982979	231	244517	TRUE	0.396	-0.0362223762975491	FALSE
ENSG00000204580	GAGCCTCCCCCACGCCGCCA	chr6:31016738-31017365	211	244537	TRUE	0.396	0.0428022802489973	FALSE
ENSG00000204580	CCAGAAGGTCCTCCCTCTAC	chr6:31058176-31058760	87	244661	TRUE	0.396	-0.0856394897491228	FALSE
ENSG00000204580	GACCACCGGATGTTCCCACC	chr6:31079616-31080107	175	244573	TRUE	0.396	0.0355939183539289	FALSE
ENSG00000204580	TCCCGTTGGGCTTCCATAAA	chr6:31083575-31084324	244	244504	TRUE	0.396	0.0378954922834867	FALSE
ENSG00000204580	CCAACGGTGGACAAATATGA	chr6:31131382-31133381	148	244600	TRUE	0.396	-0.0629444347197423	FALSE
ENSG00000204580	GGAACGTCTCCTGTTCTCAG	chr6:31204790-31205139	139	244609	TRUE	0.396	0.0787339954783524	FALSE
ENSG00000204580	CGCACCACGCATTTCTTCAC	chr6:31366709-31367557	208	244540	TRUE	0.396	-0.051619401022279	FALSE
ENSG00000204580	GGGCCAATCACGAGCGGAGA	chr6:31403053-31404177	93	244655	TRUE	0.396	0.0594585961493652	FALSE
ENSG00000204580	TGGACAGATATAGTCAGGCG	chr6:31474771-31475258	31	244717	TRUE	0.396	-0.185726739359401	FALSE
ENSG00000204580	CAGGCCGCCCACAGATTCCG	chr6:31493799-31494553	199	244549	TRUE	0.396	0.0625385408058494	FALSE
ENSG00000204580	TATGTTACATATAAGCGCCA	chr6:31528277-31530194	147	244601	TRUE	0.396	0.050710975796874	FALSE
ENSG00000204580	CGCTCGGCGTCCCTTGGTCT	chr6:31541111-31542661	111	244637	TRUE	0.396	0.0598449503636251	FALSE
ENSG00000204580	CAGGCTAGCTAAGCGTGTGA	chr6:31592513-31593395	132	244616	TRUE	0.396	0.0676940656431197	FALSE
ENSG00000204580	AGACGTGAACGCCGCCAGAG	chr6:31650807-31653131	356	244392	TRUE	0.396	0.022879285313536	FALSE
ENSG00000204580	TCGCCCCGTGAGTGCCGTTT	chr6:31651695-31653469	147	244601	TRUE	0.396	0.0539548978100206	FALSE
ENSG00000204580	CTCGAGCAGCACACATCAGT	chr6:31663939-31664258	261	244487	TRUE	0.396	0.0388722022185011	FALSE
ENSG00000204580	GGGGAAGGATTGTGCACCTG	chr6:31749537-31749955	102	244646	TRUE	0.396	-0.0728803098283741	FALSE
ENSG00000204580	GGTGTGCTTCTGGAGCCGAC	chr6:31769615-31770257	146	244602	TRUE	0.396	0.057776393233298	FALSE
ENSG00000204580	CCGGCCGGCTCCCATTGCGC	chr6:31806092-31807536	162	244586	TRUE	0.396	-0.0530137086119085	FALSE
ENSG00000204580	TTTATGGCGGCGCCGGGTTG	chr6:31834234-31835425	429	244319	TRUE	0.396	-0.0455790050999711	FALSE
ENSG00000204580	AGAGGTAGAGAGCCGCGGGA	chr6:31927370-31928524	76	244672	TRUE	0.396	0.0764192384529823	FALSE
ENSG00000204580	CGCTGTCTTCAAGGCGGTAC	chr6:31945607-31951356	133	244615	TRUE	0.396	-0.0702091727989125	FALSE
ENSG00000204580	CAGTCTTTAGGGAGCACAGT	chr6:31989275-31989852	79	244669	TRUE	0.396	0.0651465275480567	FALSE
ENSG00000204580	GCCTGTTTGGCGCATGCGCT	chr6:32127536-32128582	126	244622	TRUE	0.396	-0.0666784988093063	FALSE
ENSG00000204580	GGCGCGGCTACCTTAACCGC	chr6:32129978-32130841	146	244602	TRUE	0.396	0.036075184615207	FALSE
ENSG00000204580	CAATTCTTGGTTCCAACTTA	chr6:32195086-32195317	218	244530	TRUE	0.396	-0.0499294328162181	FALSE
ENSG00000204580	ACTCAGGCGGTCCTCCCCCG	chr6:32217889-32218482	306	244442	TRUE	0.396	-0.0410610299484477	FALSE
ENSG00000204580	GATTATACACGTTGTAAGCT	chr6:32288494-32288971	90	244658	TRUE	0.396	-0.0578613153353884	FALSE
ENSG00000204580	AGCCGATGTGCTCTTCAGAT	chr6:32394801-32394975	85	244663	TRUE	0.396	-0.0968383622605615	FALSE
ENSG00000204580	ACTAATGCAGATGCCCCCTT	chr6:32415294-32416007	167	244581	TRUE	0.396	0.0298261018890766	FALSE
ENSG00000204580	ACCCAGCGTCACAGGAAACT	chr6:32745672-32745953	180	244568	TRUE	0.396	-0.0635723945331108	FALSE
ENSG00000204580	AGGCTGGGGTAGTATCGGAG	chr6:32761119-32761904	108	244640	TRUE	0.396	0.0399041946907124	FALSE
ENSG00000204580	AGGAAGACATTGACAGCTGT	chr6:32785828-32786407	150	244598	TRUE	0.396	-0.0530919084758499	FALSE
ENSG00000204580	TGATTAGTCTAGCATCGTAA	chr6:32796677-32797916	69	244679	TRUE	0.396	-0.094841837254529	FALSE
ENSG00000204580	CCGCTAGGCCGCGGGTAGTG	chr6:32968139-32970511	224	244524	TRUE	0.396	0.0500782361661813	FALSE
ENSG00000204580	AGGAATGCTATGCGTTCAAT	chr6:33116430-33118817	125	244623	TRUE	0.396	0.0523769926395166	FALSE
ENSG00000204580	AGTGGCCAACACTGAAATCT	chr6:33148150-33148553	249	244499	TRUE	0.396	-0.0561577717645618	FALSE
ENSG00000204590	GAGACCGACGGGGACAATGA	chr1:156677207-156677419	5	13386	TRUE	0.396	0.462386993479005	FALSE
ENSG00000204590	CAACCGGAAAGTCAGGACCA	chr6:29705703-29706028	5	13386	TRUE	0.396	-0.520279820221579	FALSE
ENSG00000204590	TCACGAGACCTGAAGCTCCC	chr6:29758038-29758251	3	13388	TRUE	0.396	-0.772147678938061	FALSE
ENSG00000204590	AGGCTTACCAGGTCGCATCC	chr6:29813800-29815780	3	13388	TRUE	0.396	-0.769030584100533	FALSE
ENSG00000204590	TGACGTCGCGTTCTCCCGGG	chr6:29850094-29850626	9	13382	TRUE	0.396	-0.403928923343889	FALSE
ENSG00000204590	CATAGCAGTTAAGAGCTCTT	chr6:30152089-30152261	4	13387	TRUE	0.396	0.634240288572471	FALSE
ENSG00000204590	CTGAGTGCGGGTGGTTGCGC	chr6:30259125-30260790	10	13381	TRUE	0.396	0.332065790342444	FALSE
ENSG00000204590	TCCGCCTCGGCTACCGAACA	chr6:30411464-30412023	6	13385	TRUE	0.396	-0.531469599188194	FALSE
ENSG00000204590	AGGTAGGATAAAGCCATTGG	chr6:30563246-30563598	6	13385	TRUE	0.396	0.377058123863436	FALSE
ENSG00000204590	GTGTAGCAGCCTCAGCAACT	chr6:30597208-30598002	11	13380	TRUE	0.396	0.34831147839667	FALSE
ENSG00000204590	CATGGCCCATTGTGCGCGGT	chr6:30625977-30627634	8	13383	TRUE	0.396	0.393054319061185	FALSE
ENSG00000204590	AGACTGCTACGCCCAAGAGA	chr6:30652776-30653012	4	13387	TRUE	0.396	-0.557678158395405	FALSE
ENSG00000204590	CTCTTGACTCTCTTCCCTTG	chr6:30685474-30685641	8	13383	TRUE	0.396	-0.433810957199611	FALSE
ENSG00000204590	CCTCCAGACTGGACCGACCC	chr6:30877493-30878082	18	13373	TRUE	0.396	0.272663283549532	FALSE
ENSG00000204590	TATTGTGCCCTTCCTCTAGG	chr6:31044219-31044616	16	13375	TRUE	0.396	-0.296792574456784	FALSE
ENSG00000204590	TGCTAGGAAGCGAGCTGATG	chr6:31070632-31071235	4	13387	TRUE	0.396	-0.501920105897775	FALSE
ENSG00000204590	GACCCTCCCACTGAACTCCC	chr6:31092821-31093433	11	13380	TRUE	0.396	-0.434013796929269	FALSE
ENSG00000204590	CACCCTCTCAGCAGATGGCA	chr6:31121455-31121665	6	13385	TRUE	0.396	-0.523225575579317	FALSE
ENSG00000204590	GGAGCTGAGATACGCCTACC	chr6:31200382-31203181	9	13382	TRUE	0.396	0.391343495249364	FALSE
ENSG00000204590	CAACGCAAAAGGTAGATAAG	chr6:31210029-31210432	11	13380	TRUE	0.396	0.344796243088482	FALSE
ENSG00000204590	GCCTTAGACCTTCTCACAGT	chr6:31210029-31210432	3	13388	TRUE	0.396	-0.810798458199087	FALSE
ENSG00000204590	AGAAGCCCCTCAGTGTGACT	chr6:31515513-31516701	5	13386	TRUE	0.396	-0.497671111663063	FALSE
ENSG00000204590	CATCTGGAGGAAGCGGTAGT	chr6:31573932-31575931	4	13387	TRUE	0.396	-0.611313932888512	FALSE
ENSG00000204590	GTCTTCATCAATGCCGGGGC	chr6:31613382-31615931	8	13383	TRUE	0.396	0.453916321379737	FALSE
ENSG00000204590	TTCCCCTGCGGAGTATGTCG	chr6:31644432-31646581	13	13378	TRUE	0.396	0.293299402754489	FALSE
ENSG00000204590	ATCATCTACGCCTGGTCCAT	chr6:31689418-31689982	6	13385	TRUE	0.396	-0.604753491969173	FALSE
ENSG00000204590	CATCTCTAGCGCGAGGCCCA	chr6:31734684-31735403	18	13373	TRUE	0.396	0.229863364440466	FALSE
ENSG00000204590	TGGGTCCGCCCCCTTAGGTG	chr6:31734684-31735403	6	13385	TRUE	0.396	-0.547208063948045	FALSE
ENSG00000204590	TGGCCTAGTTCGGCACCCTC	chr6:31765928-31766802	10	13381	TRUE	0.396	0.430315041258528	FALSE
ENSG00000204590	AGAAAACAACTATACCCGTC	chr6:31834234-31835425	7	13384	TRUE	0.396	0.354837259070452	FALSE
ENSG00000204590	GAAAAATGTTGTCTCGTGTC	chr6:31841008-31842456	11	13380	TRUE	0.396	0.360711300134017	FALSE
ENSG00000204590	CTAACAAAACTCTCGGCTAC	chr6:31971319-31972880	3	13388	TRUE	0.396	-0.792132470331838	FALSE
ENSG00000204590	GTCCCAGAGACGGTCCCAGT	chr6:32109687-32111103	5	13386	TRUE	0.396	-0.611847706290249	FALSE
ENSG00000204590	CCCATGATTCGCTTTGACGC	chr6:32162807-32166231	14	13377	TRUE	0.396	0.295370978247798	FALSE
ENSG00000204590	AGATGCCACCTAGTGAACAG	chr6:32244547-32245969	10	13381	TRUE	0.396	-0.346937426396615	FALSE
ENSG00000204590	AGAACAGGCCATCTTTATCT	chr6:32402860-32403151	5	13386	TRUE	0.396	0.484276258217191	FALSE
ENSG00000204590	AGCCAGGTAAAGGGTTATTA	chr6:32614485-32614951	4	13387	TRUE	0.396	-0.571604959302855	FALSE
ENSG00000204590	CTCTGGTTCCCCTGTACATG	chr6:32857713-32857900	4	13387	TRUE	0.396	-0.674596307093546	FALSE
ENSG00000204590	GGTTTCCACTTTAGGGAGGC	chr6:32866897-32867503	8	13383	TRUE	0.396	-0.494161020510645	FALSE
ENSG00000204590	GTGTCCCGGTTTCGCATCCG	chr6:33161357-33162470	10	13381	TRUE	0.396	0.435939530333171	FALSE
ENSG00000204592	AACCAATGCTTACCTGCCCA	chr11:5269651-5269865	54	135452	TRUE	0.396	-0.143556298900653	FALSE
ENSG00000204592	TGTTAGTATAGAGGAAGAGG	chr12:7789365-7789670	35	135471	TRUE	0.396	-0.187558101445741	FALSE
ENSG00000204592	TGTGGGGAAAGTTAGTAGAG	chr6:29769292-29769656	58	135448	TRUE	0.396	0.129130532136474	FALSE
ENSG00000204592	CGACTCGGCGTGTCCGAGGA	chr6:29827334-29828897	77	135429	TRUE	0.396	0.125418689949723	FALSE
ENSG00000204592	TCCCTCATCTGTACCGCCTC	chr6:29850094-29850626	43	135463	TRUE	0.396	0.147522305730517	FALSE
ENSG00000204592	TAGCGCTGGTCCTACGTGTC	chr6:30127137-30128131	31	135475	TRUE	0.396	-0.179399893985516	FALSE
ENSG00000204592	TTCTAGGCCATTTGGCAAAG	chr6:30201759-30202174	83	135423	TRUE	0.396	0.106766128629245	FALSE
ENSG00000204592	TTACCTACCAAATCCGCCAT	chr6:30357430-30358526	68	135438	TRUE	0.396	-0.141434669675299	FALSE
ENSG00000204592	CCAGACCCTATTTGTCCATA	chr6:30500581-30501186	103	135403	TRUE	0.396	0.101718585395062	FALSE
ENSG00000204592	TCCCACCGCCTTGCTGTGGC	chr6:30532361-30533007	87	135419	TRUE	0.396	0.108326476699282	FALSE
ENSG00000204592	CTATTTCCGCTTCCGGCGGC	chr6:30570784-30571978	39	135467	TRUE	0.396	0.171591472224467	FALSE
ENSG00000204592	ACAAGAGATGGTGGATCTTG	chr6:30615799-30616364	91	135415	TRUE	0.396	0.107584034987329	FALSE
ENSG00000204592	TCACAACTTCCTCTACTGCA	chr6:30666373-30666625	40	135466	TRUE	0.396	-0.168494049957375	FALSE
ENSG00000204592	AATGATCTCTTCTTATGCTG	chr6:30838353-30838890	101	135405	TRUE	0.396	0.0964471356287893	FALSE
ENSG00000204592	ATAAACAAGACTTAAGGCCA	chr6:30842041-30842500	76	135430	TRUE	0.396	-0.141851991824409	FALSE
ENSG00000204592	TATGAAATCCCTACGAAACC	chr6:30913634-30915262	62	135444	TRUE	0.396	-0.163815451537422	FALSE
ENSG00000204592	CAGCTGGTCTGTGGTCCTTC	chr6:31040333-31040522	35	135471	TRUE	0.396	0.146483532876052	FALSE
ENSG00000204592	TTCTAAGGCTTAATCCCATC	chr6:31042790-31043131	41	135465	TRUE	0.396	-0.184759019830649	FALSE
ENSG00000204592	TGTTATCCCTAGGTCTTTAG	chr6:31072588-31072809	85	135421	TRUE	0.396	0.0989284745427331	FALSE
ENSG00000204592	ATAGGCGTTTGTCGGTATCT	chr6:31102152-31102888	108	135398	TRUE	0.396	0.108459383289867	FALSE
ENSG00000204592	CAGACCCGGAGCCTCATACA	chr6:31133357-31133579	67	135439	TRUE	0.396	-0.140995380076484	FALSE
ENSG00000204592	GTTGTTAACCAATCCATCTG	chr6:31200382-31203181	68	135438	TRUE	0.396	-0.133611021115605	FALSE
ENSG00000204592	AACACCCTGGGAGTATATGC	chr6:31386778-31387564	70	135436	TRUE	0.396	0.129702292781895	FALSE
ENSG00000204592	CTTGGCCCTGTGATCACCCA	chr6:31402804-31402980	72	135434	TRUE	0.396	-0.140160248385502	FALSE
ENSG00000204592	CAGAGAGAGCATCGCCCAGA	chr6:31491962-31492232	144	135362	TRUE	0.396	0.0814508241441216	FALSE
ENSG00000204592	GGCCCGAGCTGAAGAGTTGT	chr6:31528277-31530194	101	135405	TRUE	0.396	-0.119423423915045	FALSE
ENSG00000204592	TGTGAGAGGAACCGGACGCC	chr6:31559695-31560201	83	135423	TRUE	0.396	-0.141192908740907	FALSE
ENSG00000204592	GACAGCTGAGTCACCATAAG	chr6:31563051-31563662	121	135385	TRUE	0.396	-0.115760988786631	FALSE
ENSG00000204592	AGTATATTAAAGGTGCTAGG	chr6:31613382-31615931	65	135441	TRUE	0.396	0.112164206640584	FALSE
ENSG00000204592	GCCCTCACCCTGCATCGTCT	chr6:31639340-31639728	114	135392	TRUE	0.396	-0.121289067687138	FALSE
ENSG00000204592	GTCTGACCTGCGCTGCAATC	chr6:31644432-31646581	89	135417	TRUE	0.396	0.112817768328132	FALSE
ENSG00000204592	ATTCCTCGACAACCTTAGCA	chr6:31710646-31710912	94	135412	TRUE	0.396	0.103829153233631	FALSE
ENSG00000204592	CAGTCCCGCCCCCCTTGCTA	chr6:31710646-31710912	95	135411	TRUE	0.396	-0.102286089437693	FALSE
ENSG00000204592	GCACTTTGATGCTGAGCGAC	chr6:31775257-31778081	96	135410	TRUE	0.396	-0.107166057550777	FALSE
ENSG00000204592	CAGGAGTGATTCTCGGTTGC	chr6:31821432-31823431	70	135436	TRUE	0.396	-0.12509145758594	FALSE
ENSG00000204592	GATTCAGCCCAGGGAGGAGA	chr6:31907333-31907885	107	135399	TRUE	0.396	0.0957789005432002	FALSE
ENSG00000204592	ACGGGATAGGACCCCAGCCG	chr6:31928642-31929979	113	135393	TRUE	0.396	-0.0986789106318726	FALSE
ENSG00000204592	ACAGGCGCGGCCTGTTGTGT	chr6:31940351-31941119	39	135467	TRUE	0.396	0.175457772528599	FALSE
ENSG00000204592	CTCTGACGTGGTAATAGGGA	chr6:32397672-32397840	50	135456	TRUE	0.396	0.148774323891774	FALSE
ENSG00000204592	GTGTGTCTGTTTGGACAAAA	chr6:32558427-32558954	126	135380	TRUE	0.396	0.0983814510253001	FALSE
ENSG00000204592	GCTGTCATGCAGGAGCCTCC	chr6:32589565-32590024	121	135385	TRUE	0.396	0.0859258804756547	FALSE
ENSG00000204592	AGACTCTTAGTACTTAGTAT	chr6:32609751-32610407	40	135466	TRUE	0.396	-0.153217969725804	FALSE
ENSG00000204592	GTGATGAATACATTAACCAG	chr6:32622509-32622789	44	135462	TRUE	0.396	-0.179570762244089	FALSE
ENSG00000204592	CTCTCCTTGGGTTGGAGTAT	chr6:32763294-32763473	68	135438	TRUE	0.396	-0.136368385439109	FALSE
ENSG00000204592	GGCTGAAGAATTCAGTGTGT	chr6:32829550-32829856	79	135427	TRUE	0.396	-0.143492631474975	FALSE
ENSG00000204592	CAGCCTAGAAGCCGACGCAC	chr6:32853059-32854603	88	135418	TRUE	0.396	0.0933435874380914	FALSE
ENSG00000204592	GCTGAGGCAAACCCGGGAGG	chr6:32915154-32915381	72	135434	TRUE	0.396	0.102167506056112	FALSE
ENSG00000204592	CCATGGGGCTATCATCCTGT	chr6:33175635-33175999	87	135419	TRUE	0.396	-0.114696782053821	FALSE
ENSG00000204599	ACAGTGAGATAAGGTATCCA	chr6:29758038-29758251	47	74759	TRUE	0.396	-0.17086645853438	FALSE
ENSG00000204599	TATCACCAGCTTGCTTACGA	chr6:29791892-29793373	26	74780	TRUE	0.396	-0.246946528445708	FALSE
ENSG00000204599	CCTCTACCTTGTGGCGTCGG	chr6:29850094-29850626	31	74775	TRUE	0.396	-0.188328431289792	FALSE
ENSG00000204599	GCGTTCTCAGGACTGCGGCC	chr6:29976370-29977471	14	74792	TRUE	0.396	-0.347138403501734	FALSE
ENSG00000204599	ACAGTCCTAGAGACAGGATA	chr6:30041957-30042353	37	74769	TRUE	0.396	-0.176696189729604	FALSE
ENSG00000204599	TTCAGGTCTGTGAATCTACT	chr6:30238308-30239117	34	74772	TRUE	0.396	0.203979652133837	FALSE
ENSG00000204599	GTCCCCGCGTCGCGTTATCT	chr6:30357430-30358526	77	74729	TRUE	0.396	0.122990239536986	FALSE
ENSG00000204599	AGTACTAAGCCCGCTGCTGC	chr6:30360164-30360578	18	74788	TRUE	0.396	0.274435490510425	FALSE
ENSG00000204599	GGAGGAAGCCCTGGGTTATT	chr6:30480607-30480869	30	74776	TRUE	0.396	0.201293305753796	FALSE
ENSG00000204599	AAGAGAAATTATCTGTTGTC	chr6:30483757-30483993	28	74778	TRUE	0.396	-0.224689856451049	FALSE
ENSG00000204599	CCACATGGACCTCCTTAACA	chr6:30507742-30508763	94	74712	TRUE	0.396	0.121560004715222	FALSE
ENSG00000204599	ACTAGCACGTTTGGGCGCGT	chr6:30616759-30618138	25	74781	TRUE	0.396	-0.229063538451962	FALSE
ENSG00000204599	GGCCCTAAGTACCCCGCAGG	chr6:30720841-30721102	36	74770	TRUE	0.396	-0.173103874539682	FALSE
ENSG00000204599	CCCATGGCACTTAGCTGCTA	chr6:30818556-30818778	19	74787	TRUE	0.396	0.263077202440493	FALSE
ENSG00000204599	ACTTTCTTACCTTTCCATGC	chr6:30821835-30822246	42	74764	TRUE	0.396	0.160725267272964	FALSE
ENSG00000204599	CACCATCAAGATCAATGCCC	chr6:30821835-30822246	69	74737	TRUE	0.396	0.123815698132881	FALSE
ENSG00000204599	AACGCTAGCTGTTAGAAACT	chr6:30844980-30845510	78	74728	TRUE	0.396	-0.138815036343548	FALSE
ENSG00000204599	CCAAGTTAGCAAGATGAGGG	chr6:30855845-30856055	46	74760	TRUE	0.396	0.146613886414644	FALSE
ENSG00000204599	GCCTTCCAGGTTGGGTCGTA	chr6:30883795-30886796	46	74760	TRUE	0.396	-0.196829757208772	FALSE
ENSG00000204599	CCGCCGTACTTAGCAGAAGT	chr6:30907744-30908674	32	74774	TRUE	0.396	-0.214037838221025	FALSE
ENSG00000204599	TGGGCACTGATCCTTTGTGA	chr6:31111005-31111190	60	74746	TRUE	0.396	0.143751842554864	FALSE
ENSG00000204599	TGTCCGAACTACAGGGACGC	chr6:31115782-31118256	48	74758	TRUE	0.396	0.150868248418739	FALSE
ENSG00000204599	GTATCCCCCAGGGCAACCCC	chr6:31142479-31142749	63	74743	TRUE	0.396	0.155847603547467	FALSE
ENSG00000204599	TCAGGCTATGCTTAACCCTA	chr6:31169199-31170261	36	74770	TRUE	0.396	0.172630785778353	FALSE
ENSG00000204599	GCCCTCTGCAAGTTACAGAT	chr6:31216413-31216739	109	74697	TRUE	0.396	0.0989875227591928	FALSE
ENSG00000204599	CAGATGGGTGATGCACTTCT	chr6:31416045-31417027	33	74773	TRUE	0.396	0.227706393047353	FALSE
ENSG00000204599	CTGCACCCTTGGCTGAGTAC	chr6:31571859-31572562	36	74770	TRUE	0.396	-0.205151573011146	FALSE
ENSG00000204599	GAGCCAAACCAGGGATTTAC	chr6:31613382-31615931	40	74766	TRUE	0.396	-0.193491156761482	FALSE
ENSG00000204599	CTCAGATACGTTCGCAGGGT	chr6:31638882-31641381	58	74748	TRUE	0.396	0.153647876691924	FALSE
ENSG00000204599	ACGACCACTGCGGGCAGCCT	chr6:31659112-31659495	43	74763	TRUE	0.396	-0.188479789012494	FALSE
ENSG00000204599	CCCGCGCTTTGCTTCGTAAC	chr6:31660259-31661159	44	74762	TRUE	0.396	0.162037439782406	FALSE
ENSG00000204599	CCCCTCCCCGAAATAATTCG	chr6:31682877-31683871	28	74778	TRUE	0.396	-0.248901209440183	FALSE
ENSG00000204599	GCACAGGAAGGGGCCCCAAT	chr6:31737471-31737868	34	74772	TRUE	0.396	-0.174490852502498	FALSE
ENSG00000204599	GACACCCGTACCTTTATAGT	chr6:31933757-31937257	18	74788	TRUE	0.396	-0.277679851181846	FALSE
ENSG00000204599	TCGAACCATGCCCCATGACT	chr6:31972971-31973326	43	74763	TRUE	0.396	0.199537292039985	FALSE
ENSG00000204599	AGGACCACCCCGAGCAGAAC	chr6:32002562-32003711	65	74741	TRUE	0.396	0.149136537057627	FALSE
ENSG00000204599	TCACGTCAGTCACAGACAGC	chr6:32011727-32012212	49	74757	TRUE	0.396	0.172630233150542	FALSE
ENSG00000204599	TCCGAGCGGTCGCCGTCTCG	chr6:32048173-32048746	67	74739	TRUE	0.396	-0.137225065971454	FALSE
ENSG00000204599	TGGACCATGAATGAGTCGAA	chr6:32081168-32081577	42	74764	TRUE	0.396	0.151109569860298	FALSE
ENSG00000204599	ATCTACGGCCTCTCGCCTGA	chr6:32087237-32088177	35	74771	TRUE	0.396	-0.198143655912397	FALSE
ENSG00000204599	AGAGAGTGTCTTTAGGGTGG	chr6:32558427-32558954	60	74746	TRUE	0.396	0.141511084486274	FALSE
ENSG00000204599	AGACTCTTAGTACTTAGTAT	chr6:32609751-32610407	20	74786	TRUE	0.396	-0.273014379074641	FALSE
ENSG00000204599	ATCGAGACCGTAATTTAAGT	chr6:32796677-32797916	27	74779	TRUE	0.396	0.192344386805534	FALSE
ENSG00000204599	TTGGCTTAGGGGCAAGGCAT	chr6:32807243-32807426	24	74782	TRUE	0.396	0.150961528312531	FALSE
ENSG00000204599	CCAAGTCTTCAGGAGGTTAC	chr6:32952896-32953531	27	74779	TRUE	0.396	-0.206098143312219	FALSE
ENSG00000204599	GCAGAGTATGGCATGTAACT	chr6:32952896-32953531	40	74766	TRUE	0.396	0.183179660096814	FALSE
ENSG00000204599	TCTGCTGTTCCTTTAACGTG	chr6:32984455-32985094	25	74781	TRUE	0.396	-0.228444512136082	FALSE
ENSG00000204599	GAGGTATGGGATGCGGCAGC	chr6:33183035-33183424	19	74787	TRUE	0.396	-0.192558896558562	FALSE
ENSG00000204610	GGGAGCTTCTTACGGTGTAG	chr6:29863832-29864500	4	10799	TRUE	0.396	-0.683707304527696	FALSE
ENSG00000204610	TCACAGGAGCAGGACCACTG	chr6:29924848-29925041	7	10796	TRUE	0.396	-0.461058867075914	FALSE
ENSG00000204610	ATGAAGTCTGTACTGACTCC	chr6:30005570-30005755	8	10795	TRUE	0.396	0.483750126052901	FALSE
ENSG00000204610	TTATAAAACAAGCCACGTGG	chr6:30149290-30149508	6	10797	TRUE	0.396	0.486536330975179	FALSE
ENSG00000204610	TCAGAGATAGATGCCTGCAT	chr6:30152089-30152261	9	10794	TRUE	0.396	-0.426819303657672	FALSE
ENSG00000204610	GAAAGTTCTATGGTACCTTC	chr6:30238308-30239117	10	10793	TRUE	0.396	0.348040538129816	FALSE
ENSG00000204610	CAATGGTTGTTATGGAAACC	chr6:30363554-30363784	5	10798	TRUE	0.396	0.484495810094961	FALSE
ENSG00000204610	TGGAGATTAAGTGACCAGAT	chr6:30615799-30616364	5	10798	TRUE	0.396	-0.565424685244538	FALSE
ENSG00000204610	TTGGCAGTCTGGAAATTGGC	chr6:30615799-30616364	6	10797	TRUE	0.396	0.382859460534093	FALSE
ENSG00000204610	TAAACATGGTTGCCCTCGAG	chr6:30633657-30637057	4	10799	TRUE	0.396	-0.515175470066576	FALSE
ENSG00000204610	TCCTCACTGGCAGACCTGGT	chr6:30646459-30646765	10	10793	TRUE	0.396	-0.429393787473868	FALSE
ENSG00000204610	AAGACGTTTCTGGAGGCTTA	chr6:30724917-30725281	7	10796	TRUE	0.396	0.400281060277911	FALSE
ENSG00000204610	CTGAGTGAGGGAGGTAGAGT	chr6:30724917-30725281	8	10795	TRUE	0.396	0.448573876549843	FALSE
ENSG00000204610	ACTGTGCTGAGTAACTCCCC	chr6:30768976-30769922	6	10797	TRUE	0.396	0.3830254262361	FALSE
ENSG00000204610	TATGGAGCCACACGAGAAGA	chr6:30812806-30815582	5	10798	TRUE	0.396	-0.591616786637121	FALSE
ENSG00000204610	ATGTAGAGATTGGTAGAGAT	chr6:30876743-30877052	7	10796	TRUE	0.396	0.496180352605839	FALSE
ENSG00000204610	ACCCCACTGATGATGTCTCT	chr6:30922506-30923027	4	10799	TRUE	0.396	-0.73403374728434	FALSE
ENSG00000204610	CGATCACCCTGCGAGTTACG	chr6:30955076-30956481	3	10800	TRUE	0.396	-0.745418631856152	FALSE
ENSG00000204610	CTTCTAAGGCTTAATCCCAT	chr6:31042790-31043131	6	10797	TRUE	0.396	0.478025336290219	FALSE
ENSG00000204610	GTTTATATGTGCTTTGCCGA	chr6:31053801-31054266	7	10796	TRUE	0.396	0.481318603255425	FALSE
ENSG00000204610	TTAATTGCTCACTAGTATTG	chr6:31121455-31121665	3	10800	TRUE	0.396	-0.750725984415631	FALSE
ENSG00000204610	CAACTTCATAAGCACGGCCA	chr6:31403053-31404177	10	10793	TRUE	0.396	0.365259641605055	FALSE
ENSG00000204610	TGGCCCCGTCAAAGACGGGA	chr6:31493799-31494553	8	10795	TRUE	0.396	0.514228480113797	FALSE
ENSG00000204610	TCCTCCCTGCTCCGATTCCG	chr6:31573932-31575931	9	10794	TRUE	0.396	0.31990428891929	FALSE
ENSG00000204610	CTACTGTCTCGTCGGCTACC	chr6:31580665-31581864	5	10798	TRUE	0.396	0.464189044493824	FALSE
ENSG00000204610	TACTTGACAGGTGACCAAGG	chr6:31674960-31675298	10	10793	TRUE	0.396	-0.430252361246183	FALSE
ENSG00000204610	CCGGGATGGAGCGCGTCCTA	chr6:31775257-31778081	6	10797	TRUE	0.396	0.460738321665864	FALSE
ENSG00000204610	CCACGCGCGGGCTCGCGCTT	chr6:31806092-31807536	9	10794	TRUE	0.396	0.33086442897921	FALSE
ENSG00000204610	CCTGAGCCCCAACCCCGCCG	chr6:31851673-31852487	4	10799	TRUE	0.396	-0.698472583568496	FALSE
ENSG00000204610	ATCCGGGACTTGCTATACAT	chr6:31948750-31949416	5	10798	TRUE	0.396	-0.635146583557438	FALSE
ENSG00000204610	ACGACGCAGCCCAGTCTCTG	chr6:32071855-32072285	8	10795	TRUE	0.396	0.40229748647605	FALSE
ENSG00000204610	CTCCAGAGATACGGTGGATA	chr6:32113813-32114430	17	10786	TRUE	0.396	0.330571467918051	FALSE
ENSG00000204610	CAGCCAACCCAGACTAAAAA	chr6:32216313-32216731	5	10798	TRUE	0.396	-0.599871133030361	FALSE
ENSG00000204610	TATCCGGGCATGTCTCACAC	chr6:32415294-32416007	6	10797	TRUE	0.396	0.521610981279188	FALSE
ENSG00000204610	CTAGGAATGACCACTGGAGT	chr6:32475226-32476196	8	10795	TRUE	0.396	0.483821428649496	FALSE
ENSG00000204610	TGAGCGTCGTCGTCCTTCCG	chr6:32761119-32761904	8	10795	TRUE	0.396	-0.466441550368945	FALSE
ENSG00000204610	CTCCTTGGGTTGGAGTATGG	chr6:32763294-32763473	17	10786	TRUE	0.396	0.28054020606105	FALSE
ENSG00000204610	TACTACTACTAAGCATTCAC	chr6:32825915-32826883	6	10797	TRUE	0.396	0.460573914403702	FALSE
ENSG00000204610	TCAGTTGCTGTTTCTTCTGC	chr6:32984036-32984375	3	10800	TRUE	0.396	-0.746840585936445	FALSE
ENSG00000204610	GTCCTGCCCCCGAGGTTAGG	chr6:32984455-32985094	8	10795	TRUE	0.396	-0.433434549045626	FALSE
ENSG00000204610	AAGAGCGGTGTTGGGACTCT	chr6:32999970-33000394	6	10797	TRUE	0.396	0.536882632781261	FALSE
ENSG00000204610	CAATATTCTTTGACAGGAGC	chr6:33082767-33083042	5	10798	TRUE	0.396	-0.6171132579914	FALSE
ENSG00000204616	ACCTGCGGTGTCTCCTATAG	chr6:29813800-29815780	4	3430	TRUE	0.396	0.563917099928244	FALSE
ENSG00000204616	CATCTATAGCTGAACAACTG	chr6:30037221-30037673	4	3430	TRUE	0.396	0.651577396008046	FALSE
ENSG00000204616	TTTCCCGATCTGCTGAGTGA	chr6:30411464-30412023	4	3430	TRUE	0.396	-0.575120293415927	FALSE
ENSG00000204616	CCAGTCCCAGCGTCCTCTGG	chr6:30684704-30684912	6	3428	TRUE	0.396	0.459706255270776	FALSE
ENSG00000204616	CTCCACCCATCGAATATAGC	chr6:30844980-30845510	3	3431	TRUE	0.396	0.6934233420244	FALSE
ENSG00000204616	TGTTAGGTATCATTTCCTGG	chr6:30966261-30966461	3	3431	TRUE	0.396	0.504262842100005	FALSE
ENSG00000204616	GGCGCAGTGGCGTCTAAATT	chr6:31157682-31159681	3	3431	TRUE	0.396	0.50910640010768	FALSE
ENSG00000204616	TGTGGCTGAACAGTGCATGC	chr6:31176046-31176308	3	3431	TRUE	0.396	0.733877969386884	FALSE
ENSG00000204616	ACCGTCCAGCAATATAACGT	chr6:31665807-31669106	4	3430	TRUE	0.396	0.642914006465425	FALSE
ENSG00000204616	GAAAGGAGTCACCCAGCCAA	chr6:31764314-31764571	4	3430	TRUE	0.396	0.558476596092136	FALSE
ENSG00000204616	GCTCTCCTTGGGTTGGAGTA	chr6:32763294-32763473	3	3431	TRUE	0.396	0.804820156517431	FALSE
ENSG00000204616	GTGTCACTTGTATCTGAGGA	chr6:32829550-32829856	4	3430	TRUE	0.396	0.618934474640793	FALSE
ENSG00000204618	AAGTTAGTAGAGAGGACACC	chr6:29769292-29769656	25	50307	TRUE	0.396	0.240885633732501	FALSE
ENSG00000204618	ATTGTGAGCCAACAAATCTA	chr6:29982251-29982430	23	50309	TRUE	0.396	0.255801890886652	FALSE
ENSG00000204618	GACAGAGCGTTTGTCACAGG	chr6:30006203-30006475	39	50293	TRUE	0.396	0.176171125140062	FALSE
ENSG00000204618	CGGAACAGGGAGTGGTGGTA	chr6:30156222-30156550	17	50315	TRUE	0.396	0.285581113712096	FALSE
ENSG00000204618	AATTGTTCCAGGGTCAAGCC	chr6:30495980-30497165	13	50319	TRUE	0.396	-0.290600621411437	FALSE
ENSG00000204618	CCCATCCAGGGGATTAAATA	chr6:30670839-30671068	35	50297	TRUE	0.396	0.162418099962772	FALSE
ENSG00000204618	GCTGCCGGCAACGGATAGAG	chr6:30716974-30717822	61	50271	TRUE	0.396	-0.156923067177159	FALSE
ENSG00000204618	TAGGCTTAGATGCAGGATCC	chr6:30725419-30726603	37	50295	TRUE	0.396	0.195792957418852	FALSE
ENSG00000204618	CTGCTATCTGAGTAGGAGCT	chr6:30779094-30779523	14	50318	TRUE	0.396	0.291099685877417	FALSE
ENSG00000204618	CGTGCAGGCTGGCTTCATAA	chr6:30818556-30818778	27	50305	TRUE	0.396	-0.256788233588684	FALSE
ENSG00000204618	CTTAAGTTGACTACATTAAC	chr6:30827960-30829342	13	50319	TRUE	0.396	0.296777555437683	FALSE
ENSG00000204618	GCCCAGTAACTCTCTTGGTG	chr6:30834361-30835150	17	50315	TRUE	0.396	-0.281203696732195	FALSE
ENSG00000204618	TCTTCGGCAGCTGGCTGGTC	chr6:30834361-30835150	55	50277	TRUE	0.396	0.152074277747251	FALSE
ENSG00000204618	CCTCACTTGGCTTCCATTGG	chr6:30872366-30873391	43	50289	TRUE	0.396	-0.187373511955555	FALSE
ENSG00000204618	TGGACCAGTTGGTTCCGCGA	chr6:30907744-30908674	15	50317	TRUE	0.396	-0.281802917817864	FALSE
ENSG00000204618	GCCATCCCCACGGCCCTCTA	chr6:31111005-31111190	22	50310	TRUE	0.396	-0.285837565371921	FALSE
ENSG00000204618	AGTATCGGAGGGAGGTGCCT	chr6:31121455-31121665	26	50306	TRUE	0.396	-0.235531188896485	FALSE
ENSG00000204618	CCACACCATTCGGGGTGCGT	chr6:31144857-31146857	7	50325	TRUE	0.396	-0.425961804881851	FALSE
ENSG00000204618	AAGTGTCTTCCAGCTACCAC	chr6:31152858-31153057	16	50316	TRUE	0.396	-0.246529256159449	FALSE
ENSG00000204618	TGAGATACGCCTACCTGGAG	chr6:31200382-31203181	37	50295	TRUE	0.396	-0.172417901222421	FALSE
ENSG00000204618	AGCCGGTTTAATGGGGCGGC	chr6:31403053-31404177	18	50314	TRUE	0.396	0.281441898112403	FALSE
ENSG00000204618	GGAACCCCACTCACCAGCGG	chr6:31497782-31499781	45	50287	TRUE	0.396	0.164747175343865	FALSE
ENSG00000204618	TGAAAGGGCCCCAAGACAAA	chr6:31508898-31509553	28	50304	TRUE	0.396	-0.243805767841025	FALSE
ENSG00000204618	AAGGCGGCTTGTGCCCAACT	chr6:31533582-31537581	56	50276	TRUE	0.396	-0.186038410792826	FALSE
ENSG00000204618	AGGCAGCGGTTCTGACGTCA	chr6:31676763-31677222	49	50283	TRUE	0.396	0.158959091450503	FALSE
ENSG00000204618	CACACCTAGGGAGTGAATCT	chr6:31713909-31714678	45	50287	TRUE	0.396	0.187287920888988	FALSE
ENSG00000204618	TTACAGGATGTTACAGTTCA	chr6:31737959-31738266	51	50281	TRUE	0.396	0.149641543447313	FALSE
ENSG00000204618	AGGGGCTCAGCCTCTTTGGT	chr6:31745203-31745428	26	50306	TRUE	0.396	0.207024219683612	FALSE
ENSG00000204618	GGTTGTTGAGGAAGCTGGCC	chr6:31747177-31747395	36	50296	TRUE	0.396	0.219887938528383	FALSE
ENSG00000204618	GAGAAGTGTAGCACCACTGG	chr6:31791353-31791641	31	50301	TRUE	0.396	0.209783315504644	FALSE
ENSG00000204618	CGCGCTGTTCCTCGTGAGAC	chr6:31794259-31796391	42	50290	TRUE	0.396	0.198469160407771	FALSE
ENSG00000204618	ATACGGCATCTACTACTGCT	chr6:31870397-31871573	22	50310	TRUE	0.396	-0.233147541515999	FALSE
ENSG00000204618	TCACTCTTGGAGGTTATCAG	chr6:32061096-32061628	9	50323	TRUE	0.396	0.293776940247205	FALSE
ENSG00000204618	TCTCCAACTGGGACCGTCTC	chr6:32109687-32111103	15	50317	TRUE	0.396	-0.270447261761041	FALSE
ENSG00000204618	CCGTAGACTTGGCTGCGCGG	chr6:32195422-32196819	23	50309	TRUE	0.396	-0.234274113441303	FALSE
ENSG00000204618	GCTCCCCACTGGCTTTGTCT	chr6:32589565-32590024	41	50291	TRUE	0.396	0.196430173761898	FALSE
ENSG00000204618	TTGCTACCCGAAGGTCTCCG	chr6:32666396-32666894	59	50273	TRUE	0.396	0.128688198176274	FALSE
ENSG00000204618	GAGCAGAATACTATATTGCC	chr6:32940624-32941835	20	50312	TRUE	0.396	0.23733212578914	FALSE
ENSG00000204618	AGGATTCCCTGCATCGCAGA	chr6:33009235-33009931	34	50298	TRUE	0.396	0.202688542299938	FALSE
ENSG00000204618	AGGAGAAAATGAGGCGGCGC	chr6:33143151-33143611	17	50315	TRUE	0.396	0.264180450947467	FALSE
ENSG00000204619	GAGAGAGGCAAACTGGAATC	chr3:181711915-181712221	85	181297	TRUE	0.396	-0.121255364625042	FALSE
ENSG00000204619	AACTGTCCCTCTTATGCGCC	chr6:29737737-29738687	44	181338	TRUE	0.396	-0.12652967184894	FALSE
ENSG00000204619	GCGACCGCGACGACACTGAT	chr6:29941886-29943609	106	181276	TRUE	0.396	-0.106185804527511	FALSE
ENSG00000204619	TCCCTCTCCCAACCTACGTA	chr6:29941886-29943609	40	181342	TRUE	0.396	-0.142379530836071	FALSE
ENSG00000204619	GCTCATCGAGAGCGGTTCCC	chr6:30101688-30103715	48	181334	TRUE	0.396	-0.141185839412346	FALSE
ENSG00000204619	TTTGTGCCTATTCCCGTGCA	chr6:30169716-30170337	124	181258	TRUE	0.396	-0.0873583270432087	FALSE
ENSG00000204619	GGAATCGTTGGGCGATGAAG	chr6:30185925-30186543	82	181300	TRUE	0.396	0.0798631796102595	FALSE
ENSG00000204619	AGTATTTGAAGTCTACCGCG	chr6:30325707-30327514	118	181264	TRUE	0.396	0.0681400480393104	FALSE
ENSG00000204619	CGCTGCTGCAGGTCAGTTAG	chr6:30360164-30360578	154	181228	TRUE	0.396	-0.0715552526383904	FALSE
ENSG00000204619	CTGAGCTGCTGACTTACTGC	chr6:30500581-30501186	120	181262	TRUE	0.396	0.0735124322687837	FALSE
ENSG00000204619	CAGTTCTGCAGGGCTCTCAG	chr6:30684704-30684912	140	181242	TRUE	0.396	-0.0689232653008617	FALSE
ENSG00000204619	AGGAGGCAGCTCAATAGTAG	chr6:30781581-30782706	125	181257	TRUE	0.396	-0.0813926777165109	FALSE
ENSG00000204619	CCAAGCCAGAGGGACGTCGA	chr6:30883795-30886796	86	181296	TRUE	0.396	-0.0683566821616786	FALSE
ENSG00000204619	GTGTGACCCTTATAGAGGCA	chr6:30922506-30923027	82	181300	TRUE	0.396	-0.101750632377065	FALSE
ENSG00000204619	GCTCTCAGAGCCGGTGGTTG	chr6:30964039-30964778	18	181364	TRUE	0.396	0.169599752274783	FALSE
ENSG00000204619	ATATCGGGACACAGTCTGAT	chr6:30981874-30982979	81	181301	TRUE	0.396	0.0829755836929857	FALSE
ENSG00000204619	CCTTTCTATAGCAAGGTCTT	chr6:31001216-31001927	64	181318	TRUE	0.396	0.0999568531575669	FALSE
ENSG00000204619	ATATTGAGGTGGCCGAATAA	chr6:31115782-31118256	78	181304	TRUE	0.396	-0.103389659905738	FALSE
ENSG00000204619	GGGCCCATCGTCTCGCACTC	chr6:31115782-31118256	72	181310	TRUE	0.396	0.0898753158973403	FALSE
ENSG00000204619	AGGAGTGTAACGAAGGTTTC	chr6:31139684-31140160	125	181257	TRUE	0.396	0.0753533951940132	FALSE
ENSG00000204619	ACCACGACGGATTCGGAGAC	chr6:31196931-31198563	127	181255	TRUE	0.396	-0.0788710373001059	FALSE
ENSG00000204619	ACCGAACAATGGACAGAAGC	chr6:31216413-31216739	126	181256	TRUE	0.396	0.0836706025052164	FALSE
ENSG00000204619	CCCGGCGACCTATAGGAGAT	chr6:31355791-31357656	69	181313	TRUE	0.396	-0.112719446112755	FALSE
ENSG00000204619	TTTGGCAACCCCGTCAAAGC	chr6:31441481-31443034	97	181285	TRUE	0.396	-0.0868298634693575	FALSE
ENSG00000204619	AGGAGCTCTTTGCTCTCGAA	chr6:31541761-31541994	102	181280	TRUE	0.396	0.0789803998538624	FALSE
ENSG00000204619	CGCTAACACGGGCTCTGAGC	chr6:31558756-31559619	50	181332	TRUE	0.396	-0.13767068959956	FALSE
ENSG00000204619	AGGCAACGACACACGGCCCG	chr6:31618257-31620457	110	181272	TRUE	0.396	0.0745597986933283	FALSE
ENSG00000204619	AATAGCGTCCTACTTCCCGG	chr6:31680584-31681602	124	181258	TRUE	0.396	-0.0886977827594381	FALSE
ENSG00000204619	CTGCCCCATTGGAATAATCC	chr6:31762532-31764531	135	181247	TRUE	0.396	-0.0711116886200107	FALSE
ENSG00000204619	GCCGGGTGAGCAGAGCTAGT	chr6:31769615-31770257	118	181264	TRUE	0.396	0.0738014192117131	FALSE
ENSG00000204619	GTCCTTCTCGGCCAAGGTGT	chr6:31817239-31817580	87	181295	TRUE	0.396	-0.089803874070488	FALSE
ENSG00000204619	TGCCAACCTTGCCCTAGTAA	chr6:31821242-31822577	143	181239	TRUE	0.396	0.0673321784106312	FALSE
ENSG00000204619	CTTCCACATACCATATGGGC	chr6:31969629-31970067	135	181247	TRUE	0.396	-0.0724436405266756	FALSE
ENSG00000204619	CTACCGGCGCCCTTCGGAAC	chr6:31971319-31972880	99	181283	TRUE	0.396	-0.0842211010704772	FALSE
ENSG00000204619	TCACGTCAGTCACAGACAGC	chr6:32011727-32012212	103	181279	TRUE	0.396	-0.0695874630250751	FALSE
ENSG00000204619	TCCCGCCCACCCTTCACGAC	chr6:32063032-32065131	117	181265	TRUE	0.396	-0.080190529882683	FALSE
ENSG00000204619	AGCTGGGGCGGTGCTTATAG	chr6:32148386-32149177	178	181204	TRUE	0.396	0.0593484120423043	FALSE
ENSG00000204619	TCCTATATATGGTTTCCAAA	chr6:32195086-32195317	83	181299	TRUE	0.396	0.0920361198640057	FALSE
ENSG00000204619	ATCAATTTACAATCCCCTGC	chr6:32324390-32324675	111	181271	TRUE	0.396	-0.0885212473612514	FALSE
ENSG00000204619	GTTGCTACCCGAAGGTCTCC	chr6:32666396-32666894	90	181292	TRUE	0.396	-0.0735109850200851	FALSE
ENSG00000204619	AGCCAGGTGATGTTGACCAC	chr6:32745672-32745953	113	181269	TRUE	0.396	0.081105108478383	FALSE
ENSG00000204619	TGGGGCGGAGCATCGAGGAC	chr6:32761119-32761904	115	181267	TRUE	0.396	0.0747082876906479	FALSE
ENSG00000204619	TCTCCTTGGGTTGGAGTATG	chr6:32763294-32763473	152	181230	TRUE	0.396	-0.0600568392516035	FALSE
ENSG00000204619	CCTTGGCAGGTCTAGATTTG	chr6:32785828-32786407	102	181280	TRUE	0.396	0.061031397462777	FALSE
ENSG00000204619	GTGTCACTTGTATCTGAGGA	chr6:32829550-32829856	117	181265	TRUE	0.396	-0.0715686782195778	FALSE
ENSG00000204619	AGACCCGCAGACAGCGGAAC	chr6:32837657-32839102	89	181293	TRUE	0.396	-0.0872275045399223	FALSE
ENSG00000204619	GCCGCGGGGACCCCCCCTAA	chr6:32893821-32895308	124	181258	TRUE	0.396	0.0707322966957603	FALSE
ENSG00000204632	TCTTCCGCTCGCTCGGGGTG	chr6:29752307-29753422	23	28044	TRUE	0.396	0.198851892862266	FALSE
ENSG00000204632	GCCCGGCATGCCTATGGCTG	chr6:29760264-29760749	28	28039	TRUE	0.396	0.190208677388692	FALSE
ENSG00000204632	GTCAGTAAGACCTGAGCTGC	chr6:30013249-30013883	23	28044	TRUE	0.396	0.224987308329946	FALSE
ENSG00000204632	TCCTACAGGAACGCAGTCGC	chr6:30060535-30062064	25	28042	TRUE	0.396	0.217224085199212	FALSE
ENSG00000204632	ACGGTGTGCGCCTGGTGCGT	chr6:30163042-30164114	27	28040	TRUE	0.396	0.204369838059164	FALSE
ENSG00000204632	CTTTGTGCCTATTCCCGTGC	chr6:30169716-30170337	13	28054	TRUE	0.396	0.354983441253183	FALSE
ENSG00000204632	AGGAAGAGGAGGCCGGCTAT	chr6:30185925-30186543	14	28053	TRUE	0.396	-0.39005752021947	FALSE
ENSG00000204632	TCTGGGACCCGAAGATTCGA	chr6:30489143-30490745	15	28052	TRUE	0.396	-0.303515404589628	FALSE
ENSG00000204632	AATTGTTCCAGGGTCAAGCC	chr6:30495980-30497165	6	28061	TRUE	0.396	-0.462232074314389	FALSE
ENSG00000204632	AAGAAGGAGTTGGGTTAGAT	chr6:30529488-30530455	17	28050	TRUE	0.396	-0.336151640963324	FALSE
ENSG00000204632	AAAGGGGCTTGCAGGATGTA	chr6:30646087-30646314	16	28051	TRUE	0.396	-0.325650886316131	FALSE
ENSG00000204632	GCCTTGTCACAGGATGGGTC	chr6:30646459-30646765	38	28029	TRUE	0.396	0.198097069735355	FALSE
ENSG00000204632	CCCCGAGACTTTCGGAACCC	chr6:30686482-30687998	12	28055	TRUE	0.396	-0.373777039425965	FALSE
ENSG00000204632	CAACGCGCCCGCGACCCCAG	chr6:30720841-30721102	39	28028	TRUE	0.396	-0.233819465296691	FALSE
ENSG00000204632	GAGGTCAATAGCTTTGTCTC	chr6:30757410-30757958	18	28049	TRUE	0.396	0.216347176476757	FALSE
ENSG00000204632	CATTCCTGTGGGTGTGTGTC	chr6:30829685-30830050	5	28062	TRUE	0.396	-0.607992995883123	FALSE
ENSG00000204632	GTCCTTTAGAGACTCCTTCT	chr6:30880617-30881325	9	28058	TRUE	0.396	-0.419990767487227	FALSE
ENSG00000204632	TGCGGACCCCTCACCTTATA	chr6:30940241-30940981	43	28024	TRUE	0.396	0.167674751463943	FALSE
ENSG00000204632	GTGCTAGAACAGCTTCCAGA	chr6:30961427-30961676	25	28042	TRUE	0.396	0.24473670106628	FALSE
ENSG00000204632	AAGTGGAGAAGGCTGCTCAC	chr6:30972056-30972234	38	28029	TRUE	0.396	0.222489696663597	FALSE
ENSG00000204632	GGAAATAATCTGGTACCTGG	chr6:31079616-31080107	13	28054	TRUE	0.396	-0.319824885051695	FALSE
ENSG00000204632	TCCTGGCCCACTCCCAGTAG	chr6:31125080-31125417	31	28036	TRUE	0.396	0.19066235286056	FALSE
ENSG00000204632	TTTCCCGGGTTGCCGCAGTG	chr6:31157682-31159681	38	28029	TRUE	0.396	0.180275808819333	FALSE
ENSG00000204632	CCTACAGCTGGCTCCTCAGT	chr6:31202775-31203156	7	28060	TRUE	0.396	-0.399693127085408	FALSE
ENSG00000204632	CCAACTTCATAAGCACGGCC	chr6:31403053-31404177	21	28046	TRUE	0.396	0.201094508526906	FALSE
ENSG00000204632	GCCATGGTAACCGTGTCCTC	chr6:31467054-31467436	11	28056	TRUE	0.396	-0.453699806621128	FALSE
ENSG00000204632	GCTCATTAATATCCACGGAG	chr6:31467054-31467436	10	28057	TRUE	0.396	-0.419382445733629	FALSE
ENSG00000204632	AAGGCTTTAAGCAAACTAGC	chr6:31528277-31530194	9	28058	TRUE	0.396	0.283661292009487	FALSE
ENSG00000204632	GATGTCGTTCCGCCCCGACC	chr6:31547323-31547789	20	28047	TRUE	0.396	-0.335771289651381	FALSE
ENSG00000204632	CATCGAGGCCTGGGTGTCGC	chr6:31548048-31548524	4	28063	TRUE	0.396	-0.685165487817784	FALSE
ENSG00000204632	ATAAGGCCAGAGAGGACACC	chr6:31551431-31551649	24	28043	TRUE	0.396	-0.313882885890195	FALSE
ENSG00000204632	AATACAAGCTCCACAGGTGC	chr6:31568100-31568377	19	28048	TRUE	0.396	0.304158715460388	FALSE
ENSG00000204632	CTTTATAGAGGAAGCGGCAG	chr6:31571859-31572562	25	28042	TRUE	0.396	0.214873826816516	FALSE
ENSG00000204632	TGCGGCTTGGCTCCGTGCGT	chr6:31664701-31666410	11	28056	TRUE	0.396	-0.430193953104833	FALSE
ENSG00000204632	ACGCGCGGTTCGCACTTTCC	chr6:31680584-31681602	17	28050	TRUE	0.396	-0.332339317491644	FALSE
ENSG00000204632	ATCAGGGACCGGGGAGGTTT	chr6:31686527-31686872	24	28043	TRUE	0.396	-0.247408493139207	FALSE
ENSG00000204632	GTGCAGTGTCCTACCCATTC	chr6:31752860-31753761	20	28047	TRUE	0.396	0.248361234595714	FALSE
ENSG00000204632	TGGCCCGGGCTTGACGTCAC	chr6:31776485-31778192	22	28045	TRUE	0.396	-0.292992464051543	FALSE
ENSG00000204632	TATCCGGACCGCTTGCCCCT	chr6:31814206-31817021	48	28019	TRUE	0.396	-0.197098393993034	FALSE
ENSG00000204632	GTTGAAGGCGTAGGACTCCA	chr6:31817239-31817580	21	28046	TRUE	0.396	0.245551942172806	FALSE
ENSG00000204632	TTCAATCAAATATCGACTTC	chr6:32067157-32069156	6	28061	TRUE	0.396	-0.600451701355539	FALSE
ENSG00000204632	TCCAGGTTGCCATAGTTACT	chr6:32113813-32114430	16	28051	TRUE	0.396	0.30120299320015	FALSE
ENSG00000204632	GGTAGTCCCTCTTAGGAGTT	chr6:32162807-32166231	17	28050	TRUE	0.396	-0.330045185760484	FALSE
ENSG00000204632	CTCTGCGGGGAATCACCGGC	chr6:32664796-32665308	5	28062	TRUE	0.396	-0.631502824003565	FALSE
ENSG00000204632	GTGGATGCCTGCAGGGAGGT	chr6:32807243-32807426	10	28057	TRUE	0.396	-0.496761699164583	FALSE
ENSG00000204632	CAAGAGAAATACCGGCTTTC	chr6:32861089-32861520	11	28056	TRUE	0.396	-0.402981801627276	FALSE
ENSG00000204632	GGTTTCGGGTTATTCCATTC	chr6:32893821-32895308	7	28060	TRUE	0.396	-0.528611333006484	FALSE
ENSG00000204632	CAGAGCCTTCGAGTCGTCCG	chr6:32971492-32972732	19	28048	TRUE	0.396	-0.255241768159995	FALSE
ENSG00000204632	CGGAGTTGGGTTACATGAGG	chr6:33009235-33009931	16	28051	TRUE	0.396	-0.353538631360126	FALSE
ENSG00000204632	GTGCTTACGTATGGAGTTGA	chr6:33014769-33015436	13	28054	TRUE	0.396	0.294098201539899	FALSE
ENSG00000204632	GGAATGCCGGGGAATTTCCC	chr6:33172538-33173310	12	28055	TRUE	0.396	-0.377821856001717	FALSE
ENSG00000204642	AACCCGGTTGCGGTGCCGGG	chr6:29791892-29793373	24	38682	TRUE	0.396	0.282194333681884	FALSE
ENSG00000204642	GGGAGTACCCGGGCCGTCCG	chr6:29827334-29828897	18	38688	TRUE	0.396	0.279092938126672	FALSE
ENSG00000204642	ACGGCTGTCCTAGAGGAGAT	chr6:30041957-30042353	18	38688	TRUE	0.396	0.281142419767836	FALSE
ENSG00000204642	CACTCCAAGTTCTGTGACTC	chr6:30340648-30340869	11	38695	TRUE	0.396	-0.393722289448546	FALSE
ENSG00000204642	AAATTGTTAATCCGCCGAGA	chr6:30466076-30467154	11	38695	TRUE	0.396	-0.327829470848402	FALSE
ENSG00000204642	CCGGTGGCTTCTGTCACAGG	chr6:30541492-30542052	18	38688	TRUE	0.396	-0.253288755189597	FALSE
ENSG00000204642	TATCCATCTATTATGAGGGT	chr6:30646459-30646765	16	38690	TRUE	0.396	0.253112968874185	FALSE
ENSG00000204642	CAGCCCGCCCGTCTTGCACT	chr6:30646848-30648070	26	38680	TRUE	0.396	-0.230216925926627	FALSE
ENSG00000204642	CAGAGAGGATGATGTCATAG	chr6:30666373-30666625	23	38683	TRUE	0.396	-0.231425592319431	FALSE
ENSG00000204642	GAGGGAGCCCAGGTCCCCAC	chr6:30711844-30712032	22	38684	TRUE	0.396	-0.238440897090794	FALSE
ENSG00000204642	CAAAGTAAACTTGGCTTGGT	chr6:30765581-30765804	6	38700	TRUE	0.396	-0.535411663957182	FALSE
ENSG00000204642	CAGCTTCCACTTCCGCTGTG	chr6:30768976-30769922	55	38651	TRUE	0.396	0.163079856543752	FALSE
ENSG00000204642	GACTGAGATAACTCCCTCCC	chr6:30844084-30844576	16	38690	TRUE	0.396	0.280797173592354	FALSE
ENSG00000204642	CCTCTAGGCCCCCGCAGAGA	chr6:30880617-30881325	15	38691	TRUE	0.396	-0.266608568573181	FALSE
ENSG00000204642	TGCAAACCTTGTCCCTCTAG	chr6:30922506-30923027	18	38688	TRUE	0.396	0.279578707234687	FALSE
ENSG00000204642	GCGGGAGTATCAGTATCGGA	chr6:31121455-31121665	15	38691	TRUE	0.396	0.283978248965453	FALSE
ENSG00000204642	CTGGTGTCCATGTGGGCCCA	chr6:31192567-31192812	24	38682	TRUE	0.396	-0.270936323927777	FALSE
ENSG00000204642	CAAGGAGTTAGAAGGCCATC	chr6:31551431-31551649	21	38685	TRUE	0.396	-0.271664913557898	FALSE
ENSG00000204642	AGATACAACTGACAAGCTAG	chr6:31558756-31559619	12	38694	TRUE	0.396	-0.380781690450307	FALSE
ENSG00000204642	TTTAGGCTTGTGGCTCAGAT	chr6:31568100-31568377	25	38681	TRUE	0.396	0.26942365009127	FALSE
ENSG00000204642	ATACTCGACTTCCATAGCCC	chr6:31574156-31574793	31	38675	TRUE	0.396	0.213638448009207	FALSE
ENSG00000204642	GCCCGGATGGGCCGTTAGTC	chr6:31619900-31621361	11	38695	TRUE	0.396	-0.365026300286234	FALSE
ENSG00000204642	GAATAGTCCCTCCGAAGCCT	chr6:31631181-31632983	25	38681	TRUE	0.396	0.245265163767413	FALSE
ENSG00000204642	CAGGGAGCAGCTTGAGACAT	chr6:31713909-31714678	18	38688	TRUE	0.396	-0.278318139281148	FALSE
ENSG00000204642	AGGACTGTGGAGCGGATAGG	chr6:31717532-31717882	44	38662	TRUE	0.396	-0.17839079845207	FALSE
ENSG00000204642	GGCACAAAGGCAGCCAAAGC	chr6:31747177-31747395	14	38692	TRUE	0.396	0.29547637863346	FALSE
ENSG00000204642	TACATATTGCCACAATCCCC	chr6:31752860-31753761	20	38686	TRUE	0.396	-0.296513899663041	FALSE
ENSG00000204642	GAGCCGCGTGTACGTACTGG	chr6:31794259-31796391	36	38670	TRUE	0.396	0.185454115732379	FALSE
ENSG00000204642	GGTGCTGGACAAGTGTCAAG	chr6:31817239-31817580	31	38675	TRUE	0.396	-0.21047962953617	FALSE
ENSG00000204642	ACCTTAACACCTGGTGGGAA	chr6:31882412-31882682	32	38674	TRUE	0.396	-0.246857390470974	FALSE
ENSG00000204642	ATAGCTTCCACATACCATAT	chr6:31969629-31970067	33	38673	TRUE	0.396	-0.201535343174797	FALSE
ENSG00000204642	GAGGGAGCTGTTTGGTGGGT	chr6:32103513-32103696	37	38669	TRUE	0.396	0.195152630489466	FALSE
ENSG00000204642	TCTCATCCTACCCGCTTCCC	chr6:32116811-32117036	36	38670	TRUE	0.396	0.184761883863382	FALSE
ENSG00000204642	GTACTATACGACTACGGTCA	chr6:32118702-32120068	14	38692	TRUE	0.396	-0.32482302741285	FALSE
ENSG00000204642	GCCAAGCGCATGCGCCAAAC	chr6:32127536-32128582	18	38688	TRUE	0.396	-0.280654007481018	FALSE
ENSG00000204642	AACCAAGAATTGCAGGCATA	chr6:32195086-32195317	33	38673	TRUE	0.396	0.243940988938603	FALSE
ENSG00000204642	AACCTACGGCCGCGAGGGGT	chr6:32195422-32196819	34	38672	TRUE	0.396	0.229242410797756	FALSE
ENSG00000204642	CCCGGACAGAAGGTGCTCCG	chr6:32244547-32245969	23	38683	TRUE	0.396	-0.244432940077803	FALSE
ENSG00000204642	CCGGATATAAGTGCACATTG	chr6:32473155-32474197	27	38679	TRUE	0.396	0.223963261624721	FALSE
ENSG00000204642	GGGTCAGGATTCCTTGAGGG	chr6:32700385-32701020	10	38696	TRUE	0.396	-0.368461227488447	FALSE
ENSG00000204642	GTGTGTGGTCACACAGGAAG	chr6:32807243-32807426	28	38678	TRUE	0.396	-0.247359557118431	FALSE
ENSG00000204642	TATCATAGTCTGAAACTGAA	chr6:32885752-32886155	39	38667	TRUE	0.396	0.231156663092983	FALSE
ENSG00000204642	GTGGAGTCCATTCCCCCAAA	chr6:32933624-32934051	27	38679	TRUE	0.396	0.205844499205227	FALSE
ENSG00000204642	CATGCTTCCCAGGACACCTA	chr6:33125958-33126566	33	38673	TRUE	0.396	0.231540628847168	FALSE
ENSG00000204642	GGTGGTGTAGTTACTCCACA	chr6:33172538-33173310	24	38682	TRUE	0.396	-0.21566210397974	FALSE
ENSG00000204642	TCCCTTGGAAACCCTAGGCG	chr6:33172538-33173310	8	38698	TRUE	0.396	-0.449918561397173	FALSE
ENSG00000204642	TTCCAGTATTCCCTGTCAGT	chr6:33183035-33183424	12	38694	TRUE	0.396	-0.29442215851955	FALSE
ENSG00000206337	CTCCCAGGGTCTGCAACCTC	chr6:29758038-29758251	39	47651	TRUE	0.396	0.18961560024774	FALSE
ENSG00000206337	GTGATGTATGGCTGCGACGT	chr6:29887280-29888879	29	47661	TRUE	0.396	0.208329002987348	FALSE
ENSG00000206337	TCAAGGAGGTTGGGGCCTCA	chr6:30097990-30098183	43	47647	TRUE	0.396	0.184775825598295	FALSE
ENSG00000206337	AACCGCTCTCGATGAGCGCC	chr6:30101688-30103715	28	47662	TRUE	0.396	0.209408255582982	FALSE
ENSG00000206337	GATAGTGACCGGCTCCCTCA	chr6:30160564-30160874	27	47663	TRUE	0.396	0.204031467647475	FALSE
ENSG00000206337	ACTGCTTGTAGTGTCCTGAA	chr6:30633657-30637057	46	47644	TRUE	0.396	0.178538674300187	FALSE
ENSG00000206337	TGAGAAGCCCAGTCAGAAGT	chr6:30682129-30682401	32	47658	TRUE	0.396	-0.262910190389337	FALSE
ENSG00000206337	ATTTCCCCCGACCCGCCTCG	chr6:30686482-30687998	27	47663	TRUE	0.396	0.202310035247492	FALSE
ENSG00000206337	GAATCGGCCCCGCGCGCGGT	chr6:30719778-30720487	38	47652	TRUE	0.396	0.191516444939074	FALSE
ENSG00000206337	CGAAGGAGAAAGTACCCTAG	chr6:30767368-30767935	19	47671	TRUE	0.396	-0.276398749408604	FALSE
ENSG00000206337	TTGCTCCACGCCAAATCCAG	chr6:30819960-30820556	49	47641	TRUE	0.396	0.175727804308623	FALSE
ENSG00000206337	GATAGCCCTTGACATGCCTG	chr6:30839707-30840061	58	47632	TRUE	0.396	0.143093971760013	FALSE
ENSG00000206337	GTGTAGCCTGGAATCAGTCT	chr6:30843326-30843522	31	47659	TRUE	0.396	0.226941333218613	FALSE
ENSG00000206337	TTGGACCCTGGACCTCTCCA	chr6:30855845-30856055	46	47644	TRUE	0.396	0.185311074060698	FALSE
ENSG00000206337	AATAGAACACAGTCTGCTGC	chr6:30974571-30974809	16	47674	TRUE	0.396	0.365251013106695	FALSE
ENSG00000206337	TGACCTCCTGCGAAGAGGTT	chr6:31169199-31170261	23	47667	TRUE	0.396	-0.270330803514015	FALSE
ENSG00000206337	GGAGGGAGCCACATGCTGCA	chr6:31176046-31176308	50	47640	TRUE	0.396	-0.198959776310621	FALSE
ENSG00000206337	TACTACTCAGCACCCGCGTG	chr6:31180225-31181002	52	47638	TRUE	0.396	0.169750648811831	FALSE
ENSG00000206337	TCCTTATCTCCCACTCCGGC	chr6:31395558-31396207	10	47680	TRUE	0.396	0.315342619641732	FALSE
ENSG00000206337	ACAGATGTCCTAAGGCAGGC	chr6:31402804-31402980	17	47673	TRUE	0.396	-0.278074660856805	FALSE
ENSG00000206337	GGCTGAAGTGTGGCGGTAAC	chr6:31403053-31404177	21	47669	TRUE	0.396	-0.219848997021204	FALSE
ENSG00000206337	GTTACTCAAGAGCAGGTCAC	chr6:31414179-31414776	32	47658	TRUE	0.396	-0.239452970023697	FALSE
ENSG00000206337	ATATTAATGAGCCCAACTCT	chr6:31467054-31467436	18	47672	TRUE	0.396	0.331327932918847	FALSE
ENSG00000206337	GAAGCACCGTGGCGCGGCGA	chr6:31533582-31537581	32	47658	TRUE	0.396	0.173627293629659	FALSE
ENSG00000206337	GTCACTGAATGAGCGAGTTG	chr6:31558756-31559619	50	47640	TRUE	0.396	0.165977264982581	FALSE
ENSG00000206337	CACACTCTGACGACCTTTAA	chr6:31567593-31567936	31	47659	TRUE	0.396	0.230421249793554	FALSE
ENSG00000206337	TGACAAGTTGGTGACAGGAA	chr6:31585583-31585819	32	47658	TRUE	0.396	0.207335932500773	FALSE
ENSG00000206337	AGGCAGCGGCATTAGATCGG	chr6:31613382-31615931	21	47669	TRUE	0.396	-0.24874635357362	FALSE
ENSG00000206337	GCATGGAATCATACCCTTAC	chr6:31737959-31738266	34	47656	TRUE	0.396	0.199438717545789	FALSE
ENSG00000206337	AATGTCACAGTATGCTCTAA	chr6:31750303-31751126	16	47674	TRUE	0.396	0.256838284808834	FALSE
ENSG00000206337	CATAGCCGCTCGCTATGGGG	chr6:31794259-31796391	30	47660	TRUE	0.396	0.206040642960694	FALSE
ENSG00000206337	GTCCAATGACACATCTTCGC	chr6:31888461-31889457	31	47659	TRUE	0.396	0.224956112911178	FALSE
ENSG00000206337	CACCAGTCAGTAATGACGTT	chr6:31898032-31900031	28	47662	TRUE	0.396	0.220566196757914	FALSE
ENSG00000206337	TCGGTCTTAGGACCGAGGAG	chr6:31978820-31980627	18	47672	TRUE	0.396	0.295998085106063	FALSE
ENSG00000206337	GCTAGGCACTTTGGCCGCGC	chr6:32129978-32130841	14	47676	TRUE	0.396	0.274245969834327	FALSE
ENSG00000206337	GGCGTGACATCGAAGTGAGT	chr6:32212080-32212272	23	47667	TRUE	0.396	0.240719214957045	FALSE
ENSG00000206337	CAGGTTTCCTCAGATCATCG	chr6:32244547-32245969	55	47635	TRUE	0.396	0.158308967972923	FALSE
ENSG00000206337	GCTTGAGCACTTGCCAAGAC	chr6:32288494-32288971	14	47676	TRUE	0.396	0.290014397701456	FALSE
ENSG00000206337	GCCTCTGACGTCTGCCATCC	chr6:32391587-32391799	40	47650	TRUE	0.396	-0.16996952339891	FALSE
ENSG00000206337	ACTACGAGGTGGCGTTCCGC	chr6:32664796-32665308	23	47667	TRUE	0.396	0.271535560294946	FALSE
ENSG00000206337	GGTTAGGAGACCGTTGAACC	chr6:32843667-32845108	9	47681	TRUE	0.396	-0.39710138113155	FALSE
ENSG00000206337	GGTTTCGGGTTATTCCATTC	chr6:32893821-32895308	11	47679	TRUE	0.396	-0.284819067650376	FALSE
ENSG00000206337	TACCCTGGTTTGTAAGAATC	chr6:32954999-32955373	20	47670	TRUE	0.396	-0.310812697399604	FALSE
ENSG00000206337	TTCTTGTCTCCACACGTTAA	chr6:32984455-32985094	21	47669	TRUE	0.396	0.235629204189638	FALSE
ENSG00000206337	CTTGCTCAATATTCTTTGAC	chr6:33082767-33083042	18	47672	TRUE	0.396	-0.31689602203411	FALSE
ENSG00000206337	AGGGCGCCCTGTGTATCCCA	chr6:33178894-33179564	52	47638	TRUE	0.396	0.118741176759479	FALSE
ENSG00000206344	CAGCCCAAATGCAGGTTATG	chr6:29812946-29813558	8	6585	TRUE	0.396	0.413876715302731	FALSE
ENSG00000206344	CCTATTGCTGTGGGGACTAT	chr6:29975001-29975708	3	6590	TRUE	0.396	0.679829181583843	FALSE
ENSG00000206344	CGGTGCCCCCTTCATAATCC	chr6:30185925-30186543	3	6590	TRUE	0.396	-0.659445230867448	FALSE
ENSG00000206344	TTCTAGGCCATTTGGCAAAG	chr6:30201759-30202174	5	6588	TRUE	0.396	0.562433166448808	FALSE
ENSG00000206344	CCTCCCTCCAGTGGTGAGAT	chr6:30447259-30447756	4	6589	TRUE	0.396	0.542715573553416	FALSE
ENSG00000206344	CCTTTGCTCCTTGGTTAACA	chr6:30544696-30545170	9	6584	TRUE	0.396	0.443111480755237	FALSE
ENSG00000206344	GAAGTGTGCCATTTCTGCTT	chr6:30614391-30614769	6	6587	TRUE	0.396	0.552916723664752	FALSE
ENSG00000206344	TTATCCCCAAACTGAGAGGT	chr6:30614391-30614769	4	6589	TRUE	0.396	0.655489596788676	FALSE
ENSG00000206344	CCCCCCACCAACTTCTGACT	chr6:30682129-30682401	4	6589	TRUE	0.396	-0.602955113477777	FALSE
ENSG00000206344	ACCCCCCTGCGGGGTACTTA	chr6:30720841-30721102	8	6585	TRUE	0.396	0.375317401518279	FALSE
ENSG00000206344	TCTCCCTCCAAGCTCTACTC	chr6:30724917-30725281	5	6588	TRUE	0.396	0.523425262169147	FALSE
ENSG00000206344	TCGCCGAAGTGGGCATTCGC	chr6:30742057-30744943	4	6589	TRUE	0.396	0.670896223903226	FALSE
ENSG00000206344	AGATTGGGTATGCGTGTAAA	chr6:30790763-30791280	3	6590	TRUE	0.396	-0.640295359383226	FALSE
ENSG00000206344	GTGCCGAGTGTGCAGTGGTC	chr6:30840712-30841135	11	6582	TRUE	0.396	0.34627687338072	FALSE
ENSG00000206344	TGGTGGTTTCTAACCCTCCA	chr6:31070632-31071235	3	6590	TRUE	0.396	0.747720954152744	FALSE
ENSG00000206344	CAGCTGCTTAGCTGCTCATC	chr6:31142479-31142749	4	6589	TRUE	0.396	0.530533549828625	FALSE
ENSG00000206344	AGTGGATTCATTGCCCTCGG	chr6:31157682-31159681	5	6588	TRUE	0.396	0.590070194358208	FALSE
ENSG00000206344	TTGACTGTCTGAAGGCTCTT	chr6:31225249-31225486	3	6590	TRUE	0.396	0.669425583154972	FALSE
ENSG00000206344	GAAAGTTCTCGAAGACCGCA	chr6:31307531-31309242	3	6590	TRUE	0.396	0.522934163645892	FALSE
ENSG00000206344	ACCCTTGTGTCGGGCACGTG	chr6:31395558-31396207	4	6589	TRUE	0.396	-0.650188398795028	FALSE
ENSG00000206344	TTAACCTTACCCACAACTGC	chr6:31467054-31467436	7	6586	TRUE	0.396	0.421330509671169	FALSE
ENSG00000206344	TGTACCCACGTGCCATTCTT	chr6:31474771-31475258	8	6585	TRUE	0.396	0.486028590191782	FALSE
ENSG00000206344	AAGAGGCCTATAACTAATCC	chr6:31563051-31563662	5	6588	TRUE	0.396	0.554742955994437	FALSE
ENSG00000206344	CAGCCACAGGAAGCCTTTAA	chr6:31567593-31567936	6	6587	TRUE	0.396	0.538027330052805	FALSE
ENSG00000206344	TGAAGCCTGTAGTCCCCACT	chr6:31658396-31658559	3	6590	TRUE	0.396	-0.655341612559369	FALSE
ENSG00000206344	ACTGGCCACTTTGTACACTG	chr6:31745203-31745428	4	6589	TRUE	0.396	-0.586218937082605	FALSE
ENSG00000206344	ATCTGAGTGAGGGGCGCCAT	chr6:32012313-32013264	3	6590	TRUE	0.396	-0.686004948214075	FALSE
ENSG00000206344	CCTAGAGGGAGCTGTTTGGT	chr6:32103513-32103696	3	6590	TRUE	0.396	0.724378274791197	FALSE
ENSG00000206344	ATAAAGATAGTTAGCATAGG	chr6:32131560-32131874	4	6589	TRUE	0.396	0.533301849256381	FALSE
ENSG00000206344	GGTGAGTACAGATGCCTCTC	chr6:32217889-32218482	6	6587	TRUE	0.396	0.566044102971337	FALSE
ENSG00000206344	AGCTGTGCTGATGAGCGCTC	chr6:32439511-32440091	6	6587	TRUE	0.396	0.339145466594504	FALSE
ENSG00000206344	GCGGTGTTGGGACTCTAGGG	chr6:32999970-33000394	7	6586	TRUE	0.396	0.486095318001682	FALSE
ENSG00000206344	TAACGCAGTTATGTTAAGTT	chr6:33062023-33062329	5	6588	TRUE	0.396	0.649937772154306	FALSE
ENSG00000206344	GAGCTGACATTCTCTGTTGC	chr6:33073469-33073887	3	6590	TRUE	0.396	0.600762055858238	FALSE
ENSG00000206344	ACTTTCCCAGCCTCATGCGA	chr6:33123471-33124880	3	6590	TRUE	0.396	-0.662865395491854	FALSE
ENSG00000206344	GGCGCCCTGTGTATCCCATG	chr6:33178894-33179564	8	6585	TRUE	0.396	0.41409890438459	FALSE
ENSG00000206503	GCGGCGGCAGGATCGGCCAG	chr3:181711915-181712221	202	259479	TRUE	0.396	-0.032459789431337	FALSE
ENSG00000206503	ATGGGCTGTCTGTAATGCTC	chr6:29758782-29759248	69	259612	TRUE	0.396	0.0533135497575166	FALSE
ENSG00000206503	AATCAATGTAGCCGCGGTCC	chr6:29791892-29793373	79	259602	TRUE	0.396	0.0631457310877055	FALSE
ENSG00000206503	GGGTTCCGGGACGCGGGATC	chr6:29863832-29864500	222	259459	TRUE	0.396	-0.0278969988110149	FALSE
ENSG00000206503	TCAGCGCGTCCGGCGTTGCT	chr6:30325707-30327514	135	259546	TRUE	0.396	0.0334228099278993	FALSE
ENSG00000206503	GTCACAGAACTTGGAGTGAG	chr6:30340648-30340869	205	259476	TRUE	0.396	-0.0443125838470495	FALSE
ENSG00000206503	GGTGCCCAGGAACCCCTATG	chr6:30495980-30497165	177	259504	TRUE	0.396	-0.0727672886903821	FALSE
ENSG00000206503	AAGCCCCTCTGGTGGCTGGG	chr6:30666373-30666625	172	259509	TRUE	0.396	-0.0407021927619668	FALSE
ENSG00000206503	ACCGTTACTGGTGGCGCGCG	chr6:30716974-30717822	127	259554	TRUE	0.396	-0.022658615429529	FALSE
ENSG00000206503	TAACGGTCCGAGAACCGGGC	chr6:30720841-30721102	130	259551	TRUE	0.396	-0.0413011992269738	FALSE
ENSG00000206503	AGAATTGCCCTGGGCCAAAC	chr6:30766589-30766750	172	259509	TRUE	0.396	-0.0360194771963198	FALSE
ENSG00000206503	CTCCTCCTACAGACTACAGT	chr6:30790763-30791280	102	259579	TRUE	0.396	0.024938741335264	FALSE
ENSG00000206503	CATGCCTCATGCATGTTTCT	chr6:30810746-30811218	96	259585	TRUE	0.396	-0.0560232607842357	FALSE
ENSG00000206503	CTGCGGAAGAGGATTGGATC	chr6:30821832-30824781	128	259553	TRUE	0.396	0.0570396877023187	FALSE
ENSG00000206503	GATAGATGCTCACGGAAAAT	chr6:30821835-30822246	214	259467	TRUE	0.396	0.0370429934046306	FALSE
ENSG00000206503	GGCTATCATCAAGGCCTCAG	chr6:30839707-30840061	218	259463	TRUE	0.396	0.0423150623231443	FALSE
ENSG00000206503	TCGTACCCACCACGGGTACC	chr6:30915349-30915863	217	259464	TRUE	0.396	-0.0441241106964556	FALSE
ENSG00000206503	TACTTAATCAGTAGGACGGG	chr6:30955076-30956481	137	259544	TRUE	0.396	0.0419018066606025	FALSE
ENSG00000206503	AGTGGAGAAGGCTGCTCACA	chr6:30972056-30972234	197	259484	TRUE	0.396	0.0317359198328315	FALSE
ENSG00000206503	GGACCGGGTGCCGCAAAGCA	chr6:31016738-31017365	277	259404	TRUE	0.396	0.0235821191723007	FALSE
ENSG00000206503	AGGGCCCTGAAGTTTACTTA	chr6:31083575-31084324	161	259520	TRUE	0.396	-0.0267716072805899	FALSE
ENSG00000206503	TGGACCGGGTGAGAAAGTGT	chr6:31122864-31123588	170	259511	TRUE	0.396	-0.0555183872219862	FALSE
ENSG00000206503	AGTGATAAGACACCCGCTTT	chr6:31171729-31173747	185	259496	TRUE	0.396	-0.0427439675830334	FALSE
ENSG00000206503	GGGTGCAGTGTGACTTTGGT	chr6:31176046-31176308	125	259556	TRUE	0.396	0.0568326122700031	FALSE
ENSG00000206503	AGGTAGAGGAATGTCCAGAT	chr6:31178771-31179009	120	259561	TRUE	0.396	-0.059445873584353	FALSE
ENSG00000206503	GGTTATGTAAGCGACCGCGC	chr6:31400530-31400962	98	259583	TRUE	0.396	-0.0650592621626109	FALSE
ENSG00000206503	TTCATTGGATGAGCGGTCGG	chr6:31403053-31404177	245	259436	TRUE	0.396	-0.0304661825015735	FALSE
ENSG00000206503	ACCACCAGTGGCGCTGTGGG	chr6:31475434-31475678	151	259530	TRUE	0.396	0.0318483063063657	FALSE
ENSG00000206503	CTTGGTCTCTTCCGAACTTC	chr6:31559695-31560201	161	259520	TRUE	0.396	-0.0337061568538521	FALSE
ENSG00000206503	CATGCAGGGCCATGCAAGAA	chr6:31567593-31567936	135	259546	TRUE	0.396	0.0379966933996463	FALSE
ENSG00000206503	TAGTCCAAAGCACGAAGCAC	chr6:31571859-31572562	195	259486	TRUE	0.396	0.0430259244169098	FALSE
ENSG00000206503	CTCGGTTTCTTCTCCATCGC	chr6:31573932-31575931	55	259626	TRUE	0.396	-0.0740874846364501	FALSE
ENSG00000206503	GGACCAATCCCATCACCCTT	chr6:31628282-31630281	86	259595	TRUE	0.396	0.0447152612457593	FALSE
ENSG00000206503	CGACCGCGGCAGGCGAAGTG	chr6:31666094-31666177	262	259419	TRUE	0.396	0.0355474853689879	FALSE
ENSG00000206503	TTGAGCGCCTCCTCTCTGCA	chr6:31687457-31687620	183	259498	TRUE	0.396	-0.0428217025802069	FALSE
ENSG00000206503	TAGAGCGACAGCGGAAACGA	chr6:31702534-31703582	93	259588	TRUE	0.396	-0.0308458446327156	FALSE
ENSG00000206503	TAAAGACAGGGCCGAACCCT	chr6:31769615-31770257	137	259544	TRUE	0.396	-0.0435632873461111	FALSE
ENSG00000206503	CGAAGCGCGAGCCCGCGCGT	chr6:31806092-31807536	192	259489	TRUE	0.396	0.0446594026386147	FALSE
ENSG00000206503	CTCCTCGAATCTTGTGCTCA	chr6:31933313-31934377	57	259624	TRUE	0.396	-0.0738230836797591	FALSE
ENSG00000206503	ACCAGCACTGAGGCGGGTAA	chr6:31997498-31998270	69	259612	TRUE	0.396	0.0522996096132551	FALSE
ENSG00000206503	CCGGGTGTCCGTAGTTGGCG	chr6:32129978-32130841	49	259632	TRUE	0.396	0.0923865357031395	FALSE
ENSG00000206503	GGATTCCGAGCTTGCTCGCA	chr6:32148386-32149177	198	259483	TRUE	0.396	0.040167630488646	FALSE
ENSG00000206503	AGGGCGTTATGTGACGGTGT	chr6:32162807-32166231	139	259542	TRUE	0.396	-0.0550915753141896	FALSE
ENSG00000206503	GTGATTCTGCAGGCAAACAA	chr6:32816993-32817234	103	259578	TRUE	0.396	0.047873379280194	FALSE
ENSG00000206503	ACTGCTACTTCTCGCCGACT	chr6:32853059-32854603	94	259587	TRUE	0.396	0.0407905370531623	FALSE
ENSG00000206503	TCTGTCGGTGAGGAGAGATT	chr6:32967566-32967796	385	259296	TRUE	0.396	0.019735266445045	FALSE
ENSG00000206503	CAGAGCCTTCGAGTCGTCCG	chr6:32971492-32972732	231	259450	TRUE	0.396	0.0345479497467589	FALSE
ENSG00000206503	TAACGCAGTTATGTTAAGTT	chr6:33062023-33062329	113	259568	TRUE	0.396	0.0602540990918135	FALSE
ENSG00000206503	TGATGCACTTAAGATGACGG	chr6:33075566-33076192	126	259555	TRUE	0.396	0.0728068614612569	FALSE
ENSG00000206503	GTCCCAGAACATTCCACGAG	chr6:33082767-33083042	251	259430	TRUE	0.396	0.0283373580444546	FALSE
ENSG00000206503	GTGTCCCGGTTTCGCATCCG	chr6:33161357-33162470	162	259519	TRUE	0.396	0.0342194501305926	FALSE
ENSG00000206503	GATCCTGGAGTGAAGGTAAC	chr6:33178894-33179564	48	259633	TRUE	0.396	0.0711459872630549	FALSE
ENSG00000206503	GACTATCCTGTGTTTGTCGG	chr6:33192035-33193499	279	259402	TRUE	0.396	-0.0427382661052067	FALSE
ENSG00000213654	TAGACGACACGCAATTCCTG	chr6:29723163-29724697	86	87420	TRUE	0.396	-0.0988340165361261	FALSE
ENSG00000213654	GGGAGCAGCTTCAAGCTGTA	chr6:29758782-29759248	19	87487	TRUE	0.396	-0.252836319089327	FALSE
ENSG00000213654	GCTCATATACATCCCTTATG	chr6:29759411-29759982	39	87467	TRUE	0.396	-0.166210582905672	FALSE
