## Additional File 4 for "Region-Level Design and Analysis of CRISPR Perturbation Screens with FRACTEL": results_run_discovery_analysis.tsv (part 51 of 125)

response_id	grna_id	grna_target	n_nonzero_trt	n_nonzero_cntrl	pass_qc	p_value	log_2_fold_change	significant
ENSG00000213654	GCTCACAATTGTGTTGCATC	chr6:29982251-29982430	48	87458	TRUE	0.396	0.16242324405965	FALSE
ENSG00000213654	TCCACCTTCCTAGAGATCCT	chr6:30195391-30195892	52	87454	TRUE	0.396	-0.170293902668256	FALSE
ENSG00000213654	TCCAGCGCGGCTTACGCTGT	chr6:30515789-30516822	40	87466	TRUE	0.396	0.168265137800913	FALSE
ENSG00000213654	CTGAGGGCACTCCCCTCACT	chr6:30541492-30542052	34	87472	TRUE	0.396	-0.189834700160624	FALSE
ENSG00000213654	GGGCTGGAAGGGATCTAGGT	chr6:30563246-30563598	45	87461	TRUE	0.396	-0.14776215990893	FALSE
ENSG00000213654	TATCCATCTATTATGAGGGT	chr6:30646459-30646765	27	87479	TRUE	0.396	-0.195329801631132	FALSE
ENSG00000213654	GCGTTGCGCCCGACTCTCCG	chr6:30646848-30648070	91	87415	TRUE	0.396	0.12079044154094	FALSE
ENSG00000213654	GCTAGATGACAGATAGGGTG	chr6:30758826-30759331	33	87473	TRUE	0.396	-0.209035786287485	FALSE
ENSG00000213654	GAGACAGGTCTCATAGCAAC	chr6:30765581-30765804	36	87470	TRUE	0.396	-0.169556907255158	FALSE
ENSG00000213654	CTGACGTCACCTGGTCCAGA	chr6:30781581-30782706	50	87456	TRUE	0.396	-0.154065404578417	FALSE
ENSG00000213654	CCCCAAAATCCATTGGTGTG	chr6:30793355-30794059	49	87457	TRUE	0.396	0.136421157740428	FALSE
ENSG00000213654	ACTTAGGAGCATCTAGGTCG	chr6:30795771-30796496	31	87475	TRUE	0.396	-0.194884709350403	FALSE
ENSG00000213654	GTAGCTGCCGGTCTTAGTGA	chr6:30844084-30844576	39	87467	TRUE	0.396	0.178712206057005	FALSE
ENSG00000213654	TGAGGTTCTGGAAAACTGCC	chr6:30935143-30935338	52	87454	TRUE	0.396	-0.169010179174909	FALSE
ENSG00000213654	TGTAGCCTTTGAGACCATGG	chr6:30964039-30964778	98	87408	TRUE	0.396	-0.107037177385163	FALSE
ENSG00000213654	TACAGTCCCTGAGACTACCA	chr6:31025525-31025931	73	87433	TRUE	0.396	-0.131395745037177	FALSE
ENSG00000213654	ATCCTATGGTGGCTACGAGG	chr6:31115782-31118256	70	87436	TRUE	0.396	-0.115146770784807	FALSE
ENSG00000213654	TATGCGCAGCAGTTGGAAGC	chr6:31159254-31159656	66	87440	TRUE	0.396	-0.135217531617891	FALSE
ENSG00000213654	ACACCATTGCCACCACCATT	chr6:31170419-31170828	86	87420	TRUE	0.396	0.135472966428728	FALSE
ENSG00000213654	GGACAAGAGGAGAGCACGCA	chr6:31395558-31396207	52	87454	TRUE	0.396	0.142702102795285	FALSE
ENSG00000213654	CTAAACAGGGAGAGCGCGTA	chr6:31541111-31542661	26	87480	TRUE	0.396	-0.238559758037873	FALSE
ENSG00000213654	CCATCGCCCAGGACACAACT	chr6:31559695-31560201	50	87456	TRUE	0.396	-0.176671598684648	FALSE
ENSG00000213654	ATCACGCACAGTAGTATAAT	chr6:31563051-31563662	101	87405	TRUE	0.396	0.104185067313278	FALSE
ENSG00000213654	TGCGGTAAGGGGTGGACACA	chr6:31596984-31597323	45	87461	TRUE	0.396	-0.175372464181873	FALSE
ENSG00000213654	GTGCAGGCAGTATTGGCAGG	chr6:31658396-31658559	52	87454	TRUE	0.396	-0.13200266970487	FALSE
ENSG00000213654	TGCGGCTTGGCTCCGTGCGT	chr6:31664701-31666410	38	87468	TRUE	0.396	-0.17189572130759	FALSE
ENSG00000213654	ATGAGTTGTTGTGTGCCACC	chr6:31718391-31718642	45	87461	TRUE	0.396	0.13895120764404	FALSE
ENSG00000213654	AAGTCTCTCCCAGTACGAGC	chr6:31750303-31751126	40	87466	TRUE	0.396	-0.160242018066718	FALSE
ENSG00000213654	AGGGCAGACCTAGGTGTCCC	chr6:31770470-31770715	36	87470	TRUE	0.396	0.177579303702702	FALSE
ENSG00000213654	GGCGGTGCATCGATGTGCCT	chr6:31826877-31828644	60	87446	TRUE	0.396	0.163917312079297	FALSE
ENSG00000213654	TGTGGACATAAAAAACTTCA	chr6:31841008-31842456	32	87474	TRUE	0.396	0.189772059626282	FALSE
ENSG00000213654	ATGGAGACATGTGACTCATC	chr6:31882412-31882682	21	87485	TRUE	0.396	-0.256115812996415	FALSE
ENSG00000213654	CATAGCTTCCACATACCATA	chr6:31969629-31970067	96	87410	TRUE	0.396	0.114272643175295	FALSE
ENSG00000213654	GGGGTGGGCTATAGTAGCGC	chr6:31971319-31972880	55	87451	TRUE	0.396	-0.133141742552265	FALSE
ENSG00000213654	GTCAGACAATGAAGTCGCTG	chr6:32012313-32013264	68	87438	TRUE	0.396	0.135752043843847	FALSE
ENSG00000213654	CAGAACCTCACACCTCCGGG	chr6:32044972-32047303	57	87449	TRUE	0.396	0.149764278353762	FALSE
ENSG00000213654	ATACCAAAGTCTCGGAGTGA	chr6:32063032-32065131	44	87462	TRUE	0.396	-0.158693853735904	FALSE
ENSG00000213654	CACATTAAAGTATCGTTGTA	chr6:32413296-32413959	14	87492	TRUE	0.396	-0.298676652101894	FALSE
ENSG00000213654	AAAACCATGTACCTGTTGCC	chr6:32692104-32692347	61	87445	TRUE	0.396	-0.172826432504534	FALSE
ENSG00000213654	GTGAGGAGTAGATAGATGCT	chr6:32785828-32786407	36	87470	TRUE	0.396	0.153960750836838	FALSE
ENSG00000213654	CCGCCAGCTACGCTCGGCCA	chr6:32837657-32839102	72	87434	TRUE	0.396	-0.145613179960237	FALSE
ENSG00000213654	TTAGTATAGTGTACCATAGT	chr6:32981697-32982715	22	87484	TRUE	0.396	-0.187083514013905	FALSE
ENSG00000213654	AAAGGGCTGCATACGGGATC	chr6:33051226-33051462	31	87475	TRUE	0.396	-0.222908875586716	FALSE
ENSG00000213654	ATCATATTATGTCCCCCATA	chr6:33062023-33062329	41	87465	TRUE	0.396	-0.162676307976012	FALSE
ENSG00000213654	GATCTTGAGAGCCCTCTCCT	chr6:33073469-33073887	45	87461	TRUE	0.396	-0.166332983334507	FALSE
ENSG00000213654	TGCGCGGAAAAACTTCTCGA	chr6:33161357-33162470	20	87486	TRUE	0.396	-0.231270488064926	FALSE
ENSG00000213654	CCCCTCCCTAGACTGATCCT	chr6:33197523-33197806	62	87444	TRUE	0.396	-0.140048477595773	FALSE
ENSG00000213676	GAGGAACCTCCGTCTCAGCG	chr6:29702283-29703026	74	97730	TRUE	0.396	-0.140518508675453	FALSE
ENSG00000213676	AATCAATGTAGCCGCGGTCC	chr6:29791892-29793373	36	97768	TRUE	0.396	0.155138661522735	FALSE
ENSG00000213676	GCATCAGGGAGCCACAGAGG	chr6:29982251-29982430	75	97729	TRUE	0.396	-0.128254998908266	FALSE
ENSG00000213676	TTCAGCACCTGGTGCTGCAT	chr6:29994672-29995484	79	97725	TRUE	0.396	-0.142726521399529	FALSE
ENSG00000213676	ATGAAGTCTGTACTGACTCC	chr6:30005570-30005755	61	97743	TRUE	0.396	0.129436235095864	FALSE
ENSG00000213676	TTCAAGGACGCTTGCAAAGG	chr6:30091888-30092343	73	97731	TRUE	0.396	-0.129608938715013	FALSE
ENSG00000213676	GCGCTAACATCAAGGAGGTT	chr6:30097990-30098183	47	97757	TRUE	0.396	0.168014171087234	FALSE
ENSG00000213676	ACTTCCTGATTCATGGACCC	chr6:30169716-30170337	42	97762	TRUE	0.396	0.14900640166845	FALSE
ENSG00000213676	AAGAGAGCAAATGTAGACGT	chr6:30308057-30310057	40	97764	TRUE	0.396	-0.175395319036853	FALSE
ENSG00000213676	AGCTCCTAGTGCCTCGGTCC	chr6:30396705-30398221	48	97756	TRUE	0.396	-0.167191874298439	FALSE
ENSG00000213676	GCTGAGCCAGGTGTAGAGGG	chr6:30411464-30412023	40	97764	TRUE	0.396	0.156791541037604	FALSE
ENSG00000213676	TCATGAAACCCCGAGCTTGC	chr6:30480607-30480869	49	97755	TRUE	0.396	-0.147758234599101	FALSE
ENSG00000213676	TCCATGCTGAGGCCAAATGC	chr6:30543023-30543229	46	97758	TRUE	0.396	-0.167065502535727	FALSE
ENSG00000213676	AATCGGCCCCGCGCGCGGTA	chr6:30719778-30720487	82	97722	TRUE	0.396	-0.138412660272003	FALSE
ENSG00000213676	CCTTAACCCTCAGATGCGTG	chr6:30730066-30731526	78	97726	TRUE	0.396	0.114650338835863	FALSE
ENSG00000213676	GAGAGTTGCTGACCTCTGAT	chr6:30961427-30961676	51	97753	TRUE	0.396	0.125749225813123	FALSE
ENSG00000213676	TACCCGGTCATTGCCACTAG	chr6:31068850-31069378	77	97727	TRUE	0.396	0.118956656122237	FALSE
ENSG00000213676	GAGGAAAAACCCGGTGTCTA	chr6:31144857-31146857	43	97761	TRUE	0.396	-0.153792950933767	FALSE
ENSG00000213676	AGCATGGCACGTGATTCCGC	chr6:31180225-31181002	53	97751	TRUE	0.396	0.153525268554088	FALSE
ENSG00000213676	TAAGTGTCTGAAGTCTCCCA	chr6:31402804-31402980	26	97778	TRUE	0.396	-0.222243849629559	FALSE
ENSG00000213676	CATTGCAGTAACGCTGTGCG	chr6:31497604-31498618	28	97776	TRUE	0.396	-0.227963440888503	FALSE
ENSG00000213676	GGGAGCGGCGGGGCGTTTCC	chr6:31497782-31499781	57	97747	TRUE	0.396	-0.156426015137019	FALSE
ENSG00000213676	CCACCTCCGGGTCCCAAGAA	chr6:31498750-31499105	47	97757	TRUE	0.396	-0.183580411816584	FALSE
ENSG00000213676	GGACAAAGTATCGGGGAAGG	chr6:31609362-31610490	46	97758	TRUE	0.396	-0.180348366742415	FALSE
ENSG00000213676	GTTCGATCCCGCAGACTGTC	chr6:31834234-31835425	122	97682	TRUE	0.396	-0.114725713186631	FALSE
ENSG00000213676	GTCCGCCTCAGCTGCGATTA	chr6:31841008-31842456	49	97755	TRUE	0.396	-0.163967359959574	FALSE
ENSG00000213676	GGACTTCCGCGGCCTAGGAG	chr6:32189659-32190569	128	97676	TRUE	0.396	0.098546425517669	FALSE
ENSG00000213676	GTAAAGCTAACTTTCCTACA	chr6:32228902-32229682	75	97729	TRUE	0.396	0.132028924386774	FALSE
ENSG00000213676	CATTTGGGCAAGCTTTACTT	chr6:32413296-32413959	39	97765	TRUE	0.396	-0.162033794637009	FALSE
ENSG00000213676	ATCCCATTTGAACTGCTTCT	chr6:32692104-32692347	33	97771	TRUE	0.396	-0.170147455143952	FALSE
ENSG00000213676	ATATGCGGGGCAGCGCGGTC	chr6:32853059-32854603	42	97762	TRUE	0.396	-0.165068140559681	FALSE
ENSG00000213676	TATCATAGTCTGAAACTGAA	chr6:32885752-32886155	73	97731	TRUE	0.396	-0.127257652993192	FALSE
ENSG00000213676	TTCCTCGGGCCTTCAGTATA	chr6:32999970-33000394	82	97722	TRUE	0.396	-0.111348709131923	FALSE
ENSG00000213719	ACGCGTGCTGGTGATACCCG	chr6:29723163-29724697	255	262785	TRUE	0.396	-0.032297488549947	FALSE
ENSG00000213719	CCCAAATGCAGGTTATGGGG	chr6:29812946-29813558	79	262961	TRUE	0.396	0.038775792611963	FALSE
ENSG00000213719	CCTCTACCTTGTGGCGTCGG	chr6:29850094-29850626	138	262902	TRUE	0.396	-0.0284402793264888	FALSE
ENSG00000213719	TGCACTGTCACCCCCCTCTG	chr6:29982251-29982430	123	262917	TRUE	0.396	-0.0295430410469084	FALSE
ENSG00000213719	GCTATACAGGTTTCTGCTCC	chr6:30047199-30047568	185	262855	TRUE	0.396	-0.0330767778123011	FALSE
ENSG00000213719	ATGCCATGTTCTGCGCAGGG	chr6:30091888-30092343	92	262948	TRUE	0.396	0.0271792501224963	FALSE
ENSG00000213719	GGAGTGGCTCCTGAACTAAT	chr6:30091888-30092343	149	262891	TRUE	0.396	-0.0297838926287453	FALSE
ENSG00000213719	CCCTGCGGCTGGACCGGACG	chr6:30214044-30214752	106	262934	TRUE	0.396	-0.0425582672970828	FALSE
ENSG00000213719	GTAAATCTGCGCGTGGCCCT	chr6:30259125-30260790	68	262972	TRUE	0.396	-0.0548085908312652	FALSE
ENSG00000213719	CCCCCGATGGGGACTTAGGG	chr6:30288810-30289200	106	262934	TRUE	0.396	0.0468416316915912	FALSE
ENSG00000213719	ACTATCCCCATGGTCATCAG	chr6:30308057-30310057	146	262894	TRUE	0.396	-0.0293465160452238	FALSE
ENSG00000213719	CCTCCGGTAACCGACGGATT	chr6:30453099-30454130	116	262924	TRUE	0.396	-0.0428040478905904	FALSE
ENSG00000213719	ATGAAACAAACCTTGGGGAC	chr6:30541492-30542052	257	262783	TRUE	0.396	0.0229506182022874	FALSE
ENSG00000213719	TACTCGTATATTACTGACAC	chr6:30541492-30542052	83	262957	TRUE	0.396	0.0418227532280318	FALSE
ENSG00000213719	CTGTCACCGGGCCGGCGTTG	chr6:30625977-30627634	253	262787	TRUE	0.396	-0.0376665823604583	FALSE
ENSG00000213719	TTAATTAGTGTCTGCCTACC	chr6:30795771-30796496	85	262955	TRUE	0.396	-0.0302973158627475	FALSE
ENSG00000213719	AGCTGATTCTTCCTTTCATC	chr6:30855845-30856055	102	262938	TRUE	0.396	0.0308088932917681	FALSE
ENSG00000213719	AATCAAAAAGACTCAGATTT	chr6:30876743-30877052	92	262948	TRUE	0.396	-0.0327770443222901	FALSE
ENSG00000213719	TGTCCCGGCGGAGTCGCAGC	chr6:30955076-30956481	171	262869	TRUE	0.396	-0.0236981391588289	FALSE
ENSG00000213719	ACTGTGGTGGTCAGCAAAGG	chr6:30972056-30972234	200	262840	TRUE	0.396	0.0265996871492913	FALSE
ENSG00000213719	AGTCAATTCTCCAGCCAATC	chr6:30988472-30988856	324	262716	TRUE	0.396	0.0332791304584097	FALSE
ENSG00000213719	CGAGCTAATCCTGTCTGATG	chr6:31070632-31071235	248	262792	TRUE	0.396	-0.0262478953420393	FALSE
ENSG00000213719	GTCCCATGAGTCCTTCCCGT	chr6:31083575-31084324	215	262825	TRUE	0.396	0.0264702734181759	FALSE
ENSG00000213719	AGCGCCCAACTCCCTTGCTA	chr6:31087560-31087877	184	262856	TRUE	0.396	-0.0332253891294441	FALSE
ENSG00000213719	ACTCGACTGCACAGCGACCA	chr6:31180432-31187807	166	262874	TRUE	0.396	0.020727592488397	FALSE
ENSG00000213719	CCTATGCTCTGTACATACCC	chr6:31200382-31203181	122	262918	TRUE	0.396	0.0381732996053463	FALSE
ENSG00000213719	TTCCAATCACTGCCACTAGG	chr6:31396975-31397224	224	262816	TRUE	0.396	0.0250538857868357	FALSE
ENSG00000213719	GTCAGTCATCAGGAGCTAGC	chr6:31416045-31417027	96	262944	TRUE	0.396	0.0352393693680408	FALSE
ENSG00000213719	CAGATATAGTCAGGCGAGGT	chr6:31474771-31475258	50	262990	TRUE	0.396	0.0401204697718143	FALSE
ENSG00000213719	CTGCTAGCCAGCTCGCTATC	chr6:31525859-31526473	163	262877	TRUE	0.396	0.0287012762502661	FALSE
ENSG00000213719	CTACTGTCTCGTCGGCTACC	chr6:31580665-31581864	105	262935	TRUE	0.396	0.0221009850589704	FALSE
ENSG00000213719	TGACAAGTTGGTGACAGGAA	chr6:31585583-31585819	122	262918	TRUE	0.396	-0.0367469416627033	FALSE
ENSG00000213719	GCGGCTTGGCTCCGTGCGTA	chr6:31664701-31666410	107	262933	TRUE	0.396	-0.0391693156050854	FALSE
ENSG00000213719	AGGTGCCATTCTCAGCTGGG	chr6:31882412-31882682	357	262683	TRUE	0.396	-0.0179802437715813	FALSE
ENSG00000213719	TACAAGTGATTGGCAGTCGT	chr6:31898742-31899032	112	262928	TRUE	0.396	0.0404281854031385	FALSE
ENSG00000213719	CCGCTGGCCAGGGTTGTAAA	chr6:31982300-31983140	158	262882	TRUE	0.396	-0.0320960845610525	FALSE
ENSG00000213719	AAATTCTCGTAAGTCAGGCT	chr6:32061096-32061628	84	262956	TRUE	0.396	-0.057720649965245	FALSE
ENSG00000213719	GGACCATGAATGAGTCGAAG	chr6:32081168-32081577	222	262818	TRUE	0.396	0.0180102006850067	FALSE
ENSG00000213719	GCCTGAAGGCGTCGACCGGG	chr6:32087237-32088177	224	262816	TRUE	0.396	0.0323025453499044	FALSE
ENSG00000213719	AAGATCGTAATCCGTGGCCA	chr6:32129256-32129669	111	262929	TRUE	0.396	-0.0340179393556026	FALSE
ENSG00000213719	CCCACCATTCCTACCGCTAT	chr6:32175777-32176333	298	262742	TRUE	0.396	-0.0216124608194397	FALSE
ENSG00000213719	GAGGGAACATGGTTGTAAAT	chr6:32530041-32530840	181	262859	TRUE	0.396	-0.022304658075937	FALSE
ENSG00000213719	GTGATTCTGCAGGCAAACAA	chr6:32816993-32817234	103	262937	TRUE	0.396	0.0516700216827379	FALSE
ENSG00000213719	CCAAGTCTTCAGGAGGTTAC	chr6:32952896-32953531	100	262940	TRUE	0.396	-0.0298493838949589	FALSE
ENSG00000213722	GCTCTGCTCTGCATTTATTA	chr6:30037221-30037673	146	229052	TRUE	0.396	0.0487590303087853	FALSE
ENSG00000213722	TGCGGACGGTTCACTGCGCT	chr6:30060535-30062064	252	228946	TRUE	0.396	0.0407399828273107	FALSE
ENSG00000213722	CCAGTGCTGGTGGTGCTCAA	chr6:30363554-30363784	382	228816	TRUE	0.396	-0.0293626620315608	FALSE
ENSG00000213722	TCTGTAGCCAATCATTCACG	chr6:30515789-30516822	290	228908	TRUE	0.396	0.0414376799659071	FALSE
ENSG00000213722	CAGCTGAGACACGTATTCCA	chr6:30597208-30598002	124	229074	TRUE	0.396	0.0674750076900075	FALSE
ENSG00000213722	ATGCCTGGCCAGAGCCACTT	chr6:30598724-30599913	214	228984	TRUE	0.396	0.0458454821476921	FALSE
ENSG00000213722	TTCCTAGAACAGTCCTATCC	chr6:30598724-30599913	144	229054	TRUE	0.396	-0.0552739018890829	FALSE
ENSG00000213722	CAAGGTCAAAGCCCCTCTGG	chr6:30666373-30666625	127	229071	TRUE	0.396	-0.0561290762069881	FALSE
ENSG00000213722	AAAGCGCACGAACTCCACTC	chr6:30690559-30691273	87	229111	TRUE	0.396	0.0727705209029388	FALSE
ENSG00000213722	CCTGCTGGAGTGGCCGAGTA	chr6:30834361-30835150	299	228899	TRUE	0.396	-0.0341780052076419	FALSE
ENSG00000213722	TGTGGTGGTGTTAGAGACCG	chr6:30964039-30964778	64	229134	TRUE	0.396	-0.083189155931148	FALSE
ENSG00000213722	CGTATCAACTTAATACAGTT	chr6:30974157-30976681	113	229085	TRUE	0.396	0.0684507451122742	FALSE
ENSG00000213722	AGGAGCACTCTGGAGAAAGC	chr6:31009816-31010085	66	229132	TRUE	0.396	-0.0749964342405818	FALSE
ENSG00000213722	GCTGTCGAGGCCTGCTGGGG	chr6:31072588-31072809	210	228988	TRUE	0.396	0.0429404479793238	FALSE
ENSG00000213722	ACCCCTCTTATCTTGCGAGG	chr6:31126809-31127048	59	229139	TRUE	0.396	-0.11163275588121	FALSE
ENSG00000213722	GGATCCGTTCTAGGCGGTTC	chr6:31137292-31138485	126	229072	TRUE	0.396	0.0561961226628227	FALSE
ENSG00000213722	GCGCGGGTAGATCCGAAACG	chr6:31157866-31159144	281	228917	TRUE	0.396	-0.0328623911773631	FALSE
ENSG00000213722	CATGACCAGTACGCCTACGA	chr6:31355791-31357656	144	229054	TRUE	0.396	0.0558974746467022	FALSE
ENSG00000213722	TGAAAGGGCCCCAAGACAAA	chr6:31508898-31509553	148	229050	TRUE	0.396	-0.0498528266001281	FALSE
ENSG00000213722	GAAGGAAGGGAAGCTAAGGG	chr6:31541761-31541994	89	229109	TRUE	0.396	0.0685196944613322	FALSE
ENSG00000213722	GGCTGCCCAGAGATGAACTC	chr6:31558756-31559619	155	229043	TRUE	0.396	0.0598683897019645	FALSE
ENSG00000213722	CCCGCGCTTTGCTTCGTAAC	chr6:31660259-31661159	124	229074	TRUE	0.396	-0.0592365803701125	FALSE
ENSG00000213722	ACGAGTAAAAATAGCCCCGG	chr6:31734684-31735403	123	229075	TRUE	0.396	0.0616835465368213	FALSE
ENSG00000213722	TCCTGAAGTATGTGTATAGG	chr6:31737471-31737868	161	229037	TRUE	0.396	0.0491996041115073	FALSE
ENSG00000213722	TTCCCGTAGATGGCGATCTG	chr6:31862357-31865881	164	229034	TRUE	0.396	0.0514482608754807	FALSE
ENSG00000213722	GGACCAAGAGATCTTCAGCC	chr6:31940351-31941119	150	229048	TRUE	0.396	0.0574785169589687	FALSE
ENSG00000213722	TAGTGTTACAAGTGGACTTA	chr6:31948750-31949416	137	229061	TRUE	0.396	0.0670165266105605	FALSE
ENSG00000213722	TGCCAATGTATAGCAAGTCC	chr6:31948750-31949416	161	229037	TRUE	0.396	0.053292405047086	FALSE
ENSG00000213722	GTCAGACGTCAGATCATGAC	chr6:31972971-31973326	46	229152	TRUE	0.396	-0.0998159889104586	FALSE
ENSG00000213722	GGAACTTGTACTTGCGGGCC	chr6:32048173-32048746	96	229102	TRUE	0.396	0.0681393204256926	FALSE
ENSG00000213722	TGCGCGTTGGTGCGTCAACG	chr6:32152952-32155097	146	229052	TRUE	0.396	0.0635949766385684	FALSE
ENSG00000213722	ACCTAGTGCTAGGCGTGGAC	chr6:32166448-32169512	113	229085	TRUE	0.396	0.0669819743818736	FALSE
ENSG00000213722	ACCTCATGCATCACTGAGCC	chr6:32393740-32393996	95	229103	TRUE	0.396	-0.0776805357845867	FALSE
ENSG00000213722	TGCCCCCTTGGGGAATTGCG	chr6:32415294-32416007	171	229027	TRUE	0.396	-0.0493987690517466	FALSE
ENSG00000213722	CCACAATGTGCACTTATATC	chr6:32473155-32474197	120	229078	TRUE	0.396	-0.0495328921591307	FALSE
ENSG00000213722	GCACTTACTGGGAAAGTCTC	chr6:32763294-32763473	155	229043	TRUE	0.396	-0.0464980071942569	FALSE
ENSG00000213722	TGCAGGTAAGCGACAAGAAG	chr6:32825915-32826883	163	229035	TRUE	0.396	-0.0494013137167681	FALSE
ENSG00000213722	TTCAGTTACAAAGGGGCCAC	chr6:32866897-32867503	152	229046	TRUE	0.396	-0.0625386896314262	FALSE
ENSG00000213722	CACCACTGGGAGTGCAGGAC	chr6:33051226-33051462	107	229091	TRUE	0.396	-0.064425591362421	FALSE
ENSG00000213722	GTTACGGTAAAAAACCGACA	chr6:33123471-33124880	79	229119	TRUE	0.396	0.0691677706395126	FALSE
ENSG00000213760	CTCCTCCCAAGCATAGCAAG	chr6:29758782-29759248	22	23883	TRUE	0.396	0.268817109425689	FALSE
ENSG00000213760	ACGCCACAAGGTAGAGGGCG	chr6:29850094-29850626	40	23865	TRUE	0.396	0.179564729164339	FALSE
ENSG00000213760	ATGGGTACACAGCTGCGACG	chr6:29956599-29956842	9	23896	TRUE	0.396	-0.369748078855454	FALSE
ENSG00000213760	ACAACAGCACCAAGAGATCC	chr6:29994672-29995484	20	23885	TRUE	0.396	0.250143107291831	FALSE
ENSG00000213760	GCATTTCAGTTAAACCTAAG	chr6:30169716-30170337	12	23893	TRUE	0.396	0.355787325955932	FALSE
ENSG00000213760	TACCAGGTGAGTCTGCGACA	chr6:30344242-30345731	12	23893	TRUE	0.396	-0.367426583148937	FALSE
ENSG00000213760	GGAAGCCCTGGGTTATTGGG	chr6:30480607-30480869	4	23901	TRUE	0.396	-0.663069131548396	FALSE
ENSG00000213760	GGCTGGTTCTAAATTGTTCC	chr6:30495980-30497165	21	23884	TRUE	0.396	0.264879135907569	FALSE
ENSG00000213760	GACAAATAGGGTCTGGACAA	chr6:30500581-30501186	13	23892	TRUE	0.396	-0.400915155799483	FALSE
ENSG00000213760	GTCACCACCTGTTGTTCACC	chr6:30507742-30508763	16	23889	TRUE	0.396	0.288239312268757	FALSE
ENSG00000213760	GGGCGGAAGTGACGTCGTGT	chr6:30625977-30627634	21	23884	TRUE	0.396	0.205031734535864	FALSE
ENSG00000213760	AGAGAGGATGATGTCATAGT	chr6:30666373-30666625	21	23884	TRUE	0.396	0.251448296068263	FALSE
ENSG00000213760	TCCTCCAGAGTAGAGCTTGG	chr6:30724917-30725281	19	23886	TRUE	0.396	-0.306555451815775	FALSE
ENSG00000213760	ATCCTTAACCCTCAGATGCG	chr6:30730066-30731526	20	23885	TRUE	0.396	0.279786566651484	FALSE
ENSG00000213760	GCAGATTTATTACAGTAATT	chr6:30779094-30779523	13	23892	TRUE	0.396	0.312775521280368	FALSE
ENSG00000213760	TAGAGCTGTATTCTTGATGA	chr6:30802576-30803273	10	23895	TRUE	0.396	-0.423549266671032	FALSE
ENSG00000213760	GAAGCACTGCCTGGGTCATT	chr6:30855845-30856055	16	23889	TRUE	0.396	0.3036407853892	FALSE
ENSG00000213760	GCAAGCCCAGACCGCGTCCA	chr6:30913634-30915262	16	23889	TRUE	0.396	-0.31753193098819	FALSE
ENSG00000213760	ACCCGGTCATTGCCACTAGG	chr6:31068850-31069378	33	23872	TRUE	0.396	0.16378148087135	FALSE
ENSG00000213760	AATCCTCATTTGCAACTGTA	chr6:31070632-31071235	13	23892	TRUE	0.396	0.317498239449523	FALSE
ENSG00000213760	GGGAGTTCAGTGGGAGGGTC	chr6:31092821-31093433	19	23886	TRUE	0.396	-0.298209259785358	FALSE
ENSG00000213760	ACTCCTGGGCCACGCACCGC	chr6:31159254-31159656	16	23889	TRUE	0.396	0.294119795157938	FALSE
ENSG00000213760	AGTGAGCTCAGGGTGCCCTC	chr6:31192567-31192812	7	23898	TRUE	0.396	-0.518851601234382	FALSE
ENSG00000213760	GTGCCCTCTGGTGTCCATGT	chr6:31192567-31192812	15	23890	TRUE	0.396	0.302804408155545	FALSE
ENSG00000213760	GCGGAGCGGAGCCCCGCCCT	chr6:31400530-31400962	9	23896	TRUE	0.396	0.42655655583893	FALSE
ENSG00000213760	CGCTCACAAAATTCAGGGCG	chr6:31494826-31495422	22	23883	TRUE	0.396	0.2287427971521	FALSE
ENSG00000213760	GCTTCTCAGCGCCGAGGCCT	chr6:31494826-31495422	7	23898	TRUE	0.396	0.405665586218223	FALSE
ENSG00000213760	GTCACTGGAGGCAATGTCCC	chr6:31511215-31511680	21	23884	TRUE	0.396	0.272658290864595	FALSE
ENSG00000213760	TAGTCCAAAGCACGAAGCAC	chr6:31571859-31572562	15	23890	TRUE	0.396	-0.347235118359601	FALSE
ENSG00000213760	AGGGCCCTCCCGACGGGCAG	chr6:31637209-31638951	38	23867	TRUE	0.396	0.206881422856427	FALSE
ENSG00000213760	GGTTAGTTGTGCCGTTCTGC	chr6:31650807-31653131	12	23893	TRUE	0.396	0.331030971576893	FALSE
ENSG00000213760	CTGGGCCTGCGTGGACCGCT	chr6:31659112-31659495	9	23896	TRUE	0.396	-0.439299062541409	FALSE
ENSG00000213760	TTAGCCTCATTCTGCGGGAA	chr6:31689418-31689982	16	23889	TRUE	0.396	0.296906858348436	FALSE
ENSG00000213760	CACCATGTTTGTGGACCGGC	chr6:31691466-31692043	19	23886	TRUE	0.396	0.237865138579049	FALSE
ENSG00000213760	GGCACGAGACACCTCACCTA	chr6:31775257-31778081	27	23878	TRUE	0.396	0.221727728742835	FALSE
ENSG00000213760	AGGAAGTCCTCAAGACGAAG	chr6:31776485-31778192	11	23894	TRUE	0.396	-0.425334179219875	FALSE
ENSG00000213760	GTTGAAGGCGTAGGACTCCA	chr6:31817239-31817580	11	23894	TRUE	0.396	-0.364515705718811	FALSE
ENSG00000213760	TTCTTGATCGGGCTGGACGT	chr6:31821242-31822577	11	23894	TRUE	0.396	-0.395639266855846	FALSE
ENSG00000213760	TACGGCTTATCTCTGTGGGA	chr6:31874908-31875284	9	23896	TRUE	0.396	-0.37304242581215	FALSE
ENSG00000213760	AGTCCTTTAGCCATGGCGAA	chr6:31982300-31983140	11	23894	TRUE	0.396	0.329729646573852	FALSE
ENSG00000213760	GAGTTGACTAGGGGCCGTGA	chr6:32055182-32057181	19	23886	TRUE	0.396	0.316538424124294	FALSE
ENSG00000213760	CCTCAGGCTCAGCTGTGTAG	chr6:32071855-32072285	22	23883	TRUE	0.396	-0.264932641514287	FALSE
ENSG00000213760	CATTTGGGCAAGCTTTACTT	chr6:32413296-32413959	9	23896	TRUE	0.396	-0.346566294649097	FALSE
ENSG00000213760	AATCATGGGCTATCAAAGGT	chr6:32439511-32440091	12	23893	TRUE	0.396	0.377290099613031	FALSE
ENSG00000213760	TTACGGTCTCGATCGCCATC	chr6:32796677-32797916	11	23894	TRUE	0.396	0.308334087520652	FALSE
ENSG00000213760	GATGTATGCGGAGCCCCCCG	chr6:32843667-32845108	18	23887	TRUE	0.396	-0.249040575187583	FALSE
ENSG00000213760	TGTCTGGAGATCATCTACCC	chr6:32940624-32941835	17	23888	TRUE	0.396	-0.311798857568275	FALSE
ENSG00000213760	AGGAGGCAGCCAGAACTGCA	chr6:33183035-33183424	11	23894	TRUE	0.396	-0.349541246268768	FALSE
ENSG00000213760	GGCTATAGATAGCGACGAAC	chr6:33192035-33193499	3	23902	TRUE	0.396	-0.769930932760708	FALSE
ENSG00000213780	CTGCTAGGGTCATCATGTCC	chr6:29737737-29738687	90	165882	TRUE	0.396	0.088017159297907	FALSE
ENSG00000213780	CTTGCATTGTGATTGGTGCC	chr6:29759411-29759982	66	165906	TRUE	0.396	0.119025406824159	FALSE
ENSG00000213780	GGTCGCAGCCAATCATCCAC	chr6:29827334-29828897	103	165869	TRUE	0.396	0.0896072720770404	FALSE
ENSG00000213780	ACCAACCCCCACGACGCTAC	chr6:30074348-30076389	61	165911	TRUE	0.396	0.117569904543575	FALSE
ENSG00000213780	CAGATCTTGGTCTTGGCATG	chr6:30162341-30162709	116	165856	TRUE	0.396	0.0898881350804587	FALSE
ENSG00000213780	GTACCTTCAGGATAAGGTGC	chr6:30238308-30239117	68	165904	TRUE	0.396	0.118235470930883	FALSE
ENSG00000213780	AGAGGAACTTGTTCATCAAA	chr6:30529488-30530455	169	165803	TRUE	0.396	0.0706748925659406	FALSE
ENSG00000213780	GAAGACACTTTAAGGTCTTG	chr6:30757410-30757958	151	165821	TRUE	0.396	0.086887176705701	FALSE
ENSG00000213780	TGCCTATGCACTTGGGAGAA	chr6:30843326-30843522	93	165879	TRUE	0.396	0.103358449461684	FALSE
ENSG00000213780	TAGAGCCAGCCCAACCTCGA	chr6:30847422-30848551	65	165907	TRUE	0.396	-0.105340380094126	FALSE
ENSG00000213780	TGCATCTAAAGCTCCGTTGC	chr6:31068850-31069378	32	165940	TRUE	0.396	-0.161756695787198	FALSE
ENSG00000213780	GCCCAACGGGAAGGACTCAT	chr6:31083575-31084324	66	165906	TRUE	0.396	-0.1188836781548	FALSE
ENSG00000213780	TGGGTCCGAGACTAGAAAGT	chr6:31200382-31203181	176	165796	TRUE	0.396	0.0649036705336836	FALSE
ENSG00000213780	GCGGCCTCGGTGTCAGTGTG	chr6:31268128-31268420	111	165861	TRUE	0.396	0.0853022944152766	FALSE
ENSG00000213780	GCTCGCTACACCAGGACGCG	chr6:31366709-31367557	156	165816	TRUE	0.396	0.0901214153390261	FALSE
ENSG00000213780	GCTTCTTAGTGGCACTGTGA	chr6:31585583-31585819	122	165850	TRUE	0.396	0.0951610385102265	FALSE
ENSG00000213780	TAAAAACATGACCATCGTAT	chr6:31637209-31638951	54	165918	TRUE	0.396	0.127145153716998	FALSE
ENSG00000213780	GGTTAGTTGTGCCGTTCTGC	chr6:31650807-31653131	66	165906	TRUE	0.396	-0.0983856971517571	FALSE
ENSG00000213780	TGCGTCGCACTACGGATGCG	chr6:31651695-31653469	167	165805	TRUE	0.396	0.0865883265450182	FALSE
ENSG00000213780	AGTGTGACTGCAGCAAACTT	chr6:31676763-31677222	134	165838	TRUE	0.396	0.0759652183087532	FALSE
ENSG00000213780	TTGAGCGCCTCCTCTCTGCA	chr6:31687457-31687620	120	165852	TRUE	0.396	0.0883003087333107	FALSE
ENSG00000213780	GATTACCGTACATGGAGATG	chr6:31747177-31747395	152	165820	TRUE	0.396	-0.0599347810115089	FALSE
ENSG00000213780	ATGCGCTGCACTAAACACTT	chr6:31750303-31751126	86	165886	TRUE	0.396	-0.0977755492785982	FALSE
ENSG00000213780	ATTCAAGGTAAGGGATAGAC	chr6:31772888-31773174	40	165932	TRUE	0.396	0.13926024973601	FALSE
ENSG00000213780	TAATATTAGAGATTCTTGGT	chr6:31840063-31840910	42	165930	TRUE	0.396	0.127413390123124	FALSE
ENSG00000213780	ACTTCAGTCTGAATCTAACC	chr6:31855366-31855668	101	165871	TRUE	0.396	-0.094320676770274	FALSE
ENSG00000213780	ACGGGATAGGACCCCAGCCG	chr6:31928642-31929979	144	165828	TRUE	0.396	-0.0735109296154978	FALSE
ENSG00000213780	ACTTCGAGAACGGGGAATAC	chr6:31945607-31951356	17	165955	TRUE	0.396	-0.268370036572224	FALSE
ENSG00000213780	CTGAGGGGCTAGATCCCCTC	chr6:32073209-32073641	97	165875	TRUE	0.396	0.0906471333597004	FALSE
ENSG00000213780	TGAGACAGGGCGCCTCCGTG	chr6:32085866-32086089	118	165854	TRUE	0.396	-0.0784648088804131	FALSE
ENSG00000213780	CAATTGGGCCTGCATCATGA	chr6:32184448-32184654	97	165875	TRUE	0.396	0.100122786543269	FALSE
ENSG00000213780	TGATATGTCAGTTATAACCT	chr6:32288494-32288971	159	165813	TRUE	0.396	-0.0689123017937908	FALSE
ENSG00000213780	GCGGCGCGAGCTGTGCAAGT	chr6:32761119-32761904	123	165849	TRUE	0.396	-0.0730837358877655	FALSE
ENSG00000213780	AGGTATACTAAAAATGGGCT	chr6:32816993-32817234	92	165880	TRUE	0.396	-0.0906168439689263	FALSE
ENSG00000213780	GGGAAGCCAGTTCTGCAAAT	chr6:32967566-32967796	142	165830	TRUE	0.396	-0.086513031454105	FALSE
ENSG00000213780	GCGGATACGGGTGTGCCTTT	chr6:32970678-32971108	77	165895	TRUE	0.396	0.10936540235314	FALSE
ENSG00000213780	GTTTGTAAGGGGTGGATGGG	chr6:32984036-32984375	156	165816	TRUE	0.396	0.0645345141105409	FALSE
ENSG00000213780	GCAGGCACCTGACTGCCACC	chr6:33029981-33030179	137	165835	TRUE	0.396	-0.0757236734777871	FALSE
ENSG00000213780	CTGAATCTTTCTGGGTTCTG	chr6:33062023-33062329	61	165911	TRUE	0.396	0.113986545578135	FALSE
ENSG00000213780	GAGAACTTCACCATCGCATG	chr6:33123471-33124880	84	165888	TRUE	0.396	0.0941346692598912	FALSE
ENSG00000214922	GGCAGCGAGGACGAAGGCGG	chr4:112515941-112516776	18	63932	TRUE	0.396	-0.339377653226484	FALSE
ENSG00000214922	GGAAATCATCCGCCGGAGAA	chr6:30206874-30207955	29	63921	TRUE	0.396	-0.258555561441201	FALSE
ENSG00000214922	GGTTGGTCACCCGGGCAGAT	chr6:30206874-30207955	36	63914	TRUE	0.396	-0.210405047075775	FALSE
ENSG00000214922	AGATGGTGTATGTGATGCGT	chr6:30238308-30239117	29	63921	TRUE	0.396	-0.158267970536454	FALSE
ENSG00000214922	TGGAGAAAATGGTCACAGGA	chr6:30483757-30483993	14	63936	TRUE	0.396	-0.326219548938353	FALSE
ENSG00000214922	CCACTAGGTTGTGACATGTT	chr6:30597208-30598002	35	63915	TRUE	0.396	-0.199750023408821	FALSE
ENSG00000214922	ACCTACCAGGTCTGCCAGTG	chr6:30646459-30646765	39	63911	TRUE	0.396	-0.170472145193553	FALSE
ENSG00000214922	AACAGGGTAAGTCAGAAGCA	chr6:30670839-30671068	26	63924	TRUE	0.396	-0.213833799292941	FALSE
ENSG00000214922	GCCCACCAATGAGTCTTAAC	chr6:30725419-30726603	26	63924	TRUE	0.396	0.214761779892703	FALSE
ENSG00000214922	GGCTGCAACAATAGTTGTGG	chr6:30964039-30964778	20	63930	TRUE	0.396	-0.246375070858145	FALSE
ENSG00000214922	AGTGGAGAAGGCTGCTCACA	chr6:30972056-30972234	47	63903	TRUE	0.396	-0.157188283392592	FALSE
ENSG00000214922	GTGCCTTAGCATCAGTTCCA	chr6:30981874-30982979	70	63880	TRUE	0.396	-0.153579227403758	FALSE
ENSG00000214922	GTGCTGGCCACGCCAGCCCG	chr6:31016738-31017365	29	63921	TRUE	0.396	0.203593929407987	FALSE
ENSG00000214922	GTCTCAAGGTGGAGATCTGA	chr6:31042790-31043131	44	63906	TRUE	0.396	0.177116448218183	FALSE
ENSG00000214922	GGCCAGGTGGGAACATCCGG	chr6:31079616-31080107	29	63921	TRUE	0.396	-0.22643903449229	FALSE
ENSG00000214922	ATGAACTAGATAGGCTATCA	chr6:31102152-31102888	15	63935	TRUE	0.396	0.281557394982474	FALSE
ENSG00000214922	GTGGGACCCAAGCACATGAG	chr6:31131382-31133381	25	63925	TRUE	0.396	-0.247029455129465	FALSE
ENSG00000214922	AGGGCTCCCCACAGCTTCGA	chr6:31171729-31173747	61	63889	TRUE	0.396	-0.162732741973262	FALSE
ENSG00000214922	TCACTGAAAGGGCGGGACCA	chr6:31196931-31198563	26	63924	TRUE	0.396	-0.21411174313314	FALSE
ENSG00000214922	TCAGCCAGGACACAGTGGCC	chr6:31225249-31225486	42	63908	TRUE	0.396	0.188419946764349	FALSE
ENSG00000214922	AGCCGACTGTGATGGAGTTA	chr6:31227161-31227587	24	63926	TRUE	0.396	0.283192467446819	FALSE
ENSG00000214922	GCTGAAGGCAGTGGGACTAT	chr6:31246063-31246842	68	63882	TRUE	0.396	0.127836036518874	FALSE
ENSG00000214922	GTCCCCTCACACTGACACCG	chr6:31268128-31268420	51	63899	TRUE	0.396	0.160976536209531	FALSE
ENSG00000214922	CAGGGCGCCGTAAGATGGGC	chr6:31497782-31499781	64	63886	TRUE	0.396	-0.128300594335771	FALSE
ENSG00000214922	GGCTCTGAGGAGGTACTTGA	chr6:31558164-31558469	27	63923	TRUE	0.396	-0.199594356114926	FALSE
ENSG00000214922	GTGAACAGCCCTTATCTCAG	chr6:31560306-31560752	78	63872	TRUE	0.396	0.123504674314283	FALSE
ENSG00000214922	CAGCCACAGGAAGCCTTTAA	chr6:31567593-31567936	34	63916	TRUE	0.396	-0.193039807000484	FALSE
ENSG00000214922	CTTTAAAGGCTTCCTGTGGC	chr6:31567593-31567936	12	63938	TRUE	0.396	0.290192182760618	FALSE
ENSG00000214922	AGCGGGCGGGTTCTAGGTCG	chr6:31571859-31572562	48	63902	TRUE	0.396	0.167013773927534	FALSE
ENSG00000214922	CAAGTGGAGACAGAGTCGGT	chr6:31717532-31717882	17	63933	TRUE	0.396	-0.356167751754449	FALSE
ENSG00000214922	AGATCCGAGGATTCCCCTTC	chr6:31736254-31736691	32	63918	TRUE	0.396	-0.220507564417718	FALSE
ENSG00000214922	TGTCAATAAGACCGCTGTTG	chr6:31870397-31871573	57	63893	TRUE	0.396	0.142367236271005	FALSE
ENSG00000214922	ACTTTCCCGGAACATCCAAG	chr6:31945771-31946245	53	63897	TRUE	0.396	0.145030157457625	FALSE
ENSG00000214922	GGCCGTGACCTCGGACTCAG	chr6:32048173-32048746	55	63895	TRUE	0.396	0.156923974931432	FALSE
ENSG00000214922	GTGCCTTCACTCCGAGACTT	chr6:32063032-32065131	37	63913	TRUE	0.396	0.201618353363937	FALSE
ENSG00000214922	CTTGGCGGTATGGCACTGTC	chr6:32127536-32128582	21	63929	TRUE	0.396	0.243502643614074	FALSE
ENSG00000214922	TTAGCCCGACGTTTGGATAG	chr6:32177110-32178719	37	63913	TRUE	0.396	-0.190444982472102	FALSE
ENSG00000214922	GGATCAGTTGATAGCATGAA	chr6:32203405-32204039	57	63893	TRUE	0.396	0.15371301266148	FALSE
ENSG00000214922	TCCAGGTAGTGTCAATAGCA	chr6:32209987-32210755	51	63899	TRUE	0.396	-0.137129444851174	FALSE
ENSG00000214922	CCCTCATGGTTGGGTTAAAC	chr6:32212080-32212272	16	63934	TRUE	0.396	0.319088789593357	FALSE
ENSG00000214922	GCACCGCGATTTCAGAGTGG	chr6:32415294-32416007	29	63921	TRUE	0.396	-0.225508044415202	FALSE
ENSG00000214922	TGCGCAAGAGACTCGGGCCC	chr6:32761119-32761904	34	63916	TRUE	0.396	-0.216626538704637	FALSE
ENSG00000214922	TTATCTCAGGGGAAACTCCC	chr6:32825915-32826883	32	63918	TRUE	0.396	0.200892588725097	FALSE
ENSG00000214922	GCGTCCCTTCTGATGTATTC	chr6:33143151-33143611	35	63915	TRUE	0.396	-0.217091567248353	FALSE
ENSG00000214922	CCCAACCCATTCTCGATCGC	chr6:33161357-33162470	12	63938	TRUE	0.396	0.328529207579978	FALSE
ENSG00000214922	GGCGCCCTGTGTATCCCATG	chr6:33178894-33179564	64	63886	TRUE	0.396	0.142115512139629	FALSE
ENSG00000214922	GTGGCAAGAGGCTCGACTCC	chr6:33184979-33185475	21	63929	TRUE	0.396	0.258733998279447	FALSE
ENSG00000221988	TGGATGATTGGCTGCGACCT	chr6:29827334-29828897	75	120239	TRUE	0.396	0.130650747675965	FALSE
ENSG00000221988	AACTCCCAGGAAACAACTTA	chr6:29967104-29967966	64	120250	TRUE	0.396	0.144085113051873	FALSE
ENSG00000221988	ACAACAGCACCAAGAGATCC	chr6:29994672-29995484	101	120213	TRUE	0.396	0.102835929558133	FALSE
ENSG00000221988	ACGGTGGTTGGGGAACGTTA	chr6:30127137-30128131	55	120259	TRUE	0.396	0.147542395120237	FALSE
ENSG00000221988	CAGACAGACCCTGTTAACCA	chr6:30544696-30545170	74	120240	TRUE	0.396	0.103867552728508	FALSE
ENSG00000221988	CCAAACATGTCACAACCTAG	chr6:30597208-30598002	77	120237	TRUE	0.396	-0.128286942281986	FALSE
ENSG00000221988	TGAAGACTGCTGCTAACCAG	chr6:30615799-30616364	75	120239	TRUE	0.396	-0.135786019904913	FALSE
ENSG00000221988	CCTAACGCAGATAAATCCAA	chr6:30633657-30637057	65	120249	TRUE	0.396	-0.149817761116772	FALSE
ENSG00000221988	ACTGAGTTCCCAGGCAGGAG	chr6:30842041-30842500	64	120250	TRUE	0.396	0.118347847828856	FALSE
ENSG00000221988	ATTCTGGCTAGGAGCGGGAG	chr6:30872366-30873391	92	120222	TRUE	0.396	-0.113004930461851	FALSE
ENSG00000221988	GTGAGCAGCCTTCTCCACTT	chr6:30972056-30972234	166	120148	TRUE	0.396	-0.0860966056638087	FALSE
ENSG00000221988	AGACTGCTGTCGAGGCCTGC	chr6:31072588-31072809	104	120210	TRUE	0.396	-0.114674012184454	FALSE
ENSG00000221988	CCTGCCGGCCAAGGGTCGTC	chr6:31137292-31138485	134	120180	TRUE	0.396	-0.105922042151141	FALSE
ENSG00000221988	CTTGCAGTGCTCCTGCTCCC	chr6:31283611-31283788	76	120238	TRUE	0.396	0.118923556782085	FALSE
ENSG00000221988	AGGCCGCATCATGAGTATCC	chr6:31462653-31463642	44	120270	TRUE	0.396	-0.148900246991402	FALSE
ENSG00000221988	GGCATTTAGAAGCGGTTTCA	chr6:31494826-31495422	108	120206	TRUE	0.396	-0.088742772080439	FALSE
ENSG00000221988	TCAGTCATTGGGAACTAGCA	chr6:31511215-31511680	71	120243	TRUE	0.396	-0.143999624138046	FALSE
ENSG00000221988	CAGCGATGAACTGGTCAGCC	chr6:31639340-31639728	35	120279	TRUE	0.396	-0.20351450372277	FALSE
ENSG00000221988	TGGCTGGCTACCTCGCCCTT	chr6:31659583-31660191	78	120236	TRUE	0.396	0.119115316872634	FALSE
ENSG00000221988	CTCCTGCAGCCACCTATGAC	chr6:31689418-31689982	71	120243	TRUE	0.396	0.114392732782694	FALSE
ENSG00000221988	GTAACCTGAGTCGCTACAGG	chr6:31739606-31740673	52	120262	TRUE	0.396	-0.138382767789576	FALSE
ENSG00000221988	AGGAGGGTTTAGACACGGGT	chr6:31764314-31764571	54	120260	TRUE	0.396	0.134918735828266	FALSE
ENSG00000221988	CTACCAGGTATATCTGTATC	chr6:31981726-31982144	67	120247	TRUE	0.396	0.11905452347061	FALSE
ENSG00000221988	AGCGGTCGCCGTCTCGGGGC	chr6:32048173-32048746	33	120281	TRUE	0.396	-0.180629299959672	FALSE
ENSG00000221988	CCGCGACCTCTACAGTCGCG	chr6:32095446-32097270	58	120256	TRUE	0.396	0.15413195176642	FALSE
ENSG00000221988	CCACCCTCTGACGTGGTAAT	chr6:32397672-32397840	47	120267	TRUE	0.396	0.13950619353892	FALSE
ENSG00000221988	CACACATACAGGTTTGTCAC	chr6:32475226-32476196	85	120229	TRUE	0.396	0.0854133789027859	FALSE
ENSG00000221988	TAACTGACAACGAAGGCGGT	chr6:32853059-32854603	76	120238	TRUE	0.396	0.0991259040149111	FALSE
ENSG00000221988	AAGAGCATATTATATATTAT	chr6:32885752-32886155	23	120291	TRUE	0.396	-0.180354594555574	FALSE
ENSG00000221988	CTCAGTAGAACACGGAATTG	chr6:33175635-33175999	67	120247	TRUE	0.396	-0.113499760451713	FALSE
ENSG00000221988	GAGCTGGTGAACAGATATGG	chr6:33178894-33179564	103	120211	TRUE	0.396	0.0962975383055268	FALSE
ENSG00000225914	AGTCTCTAGATTTATAATGA	chr12:7789365-7789670	4	6979	TRUE	0.396	0.561358638645756	FALSE
ENSG00000225914	AAACTGGCGCCCGCAGCTTA	chr6:29748405-29749554	7	6976	TRUE	0.396	0.504848550744736	FALSE
ENSG00000225914	GAAGTCCCCGCGAACCCATT	chr6:29926083-29927564	6	6977	TRUE	0.396	-0.562162842783689	FALSE
ENSG00000225914	CAATAGTAATGACCCTACCG	chr6:30066546-30067702	6	6977	TRUE	0.396	0.50067618585805	FALSE
ENSG00000225914	TCGCCCTGGACTACGAGGCG	chr6:30171513-30172632	4	6979	TRUE	0.396	-0.656721792215357	FALSE
ENSG00000225914	CCACTGCAGGCCCTTACTTG	chr6:30363554-30363784	14	6969	TRUE	0.396	0.309444056236821	FALSE
ENSG00000225914	AGAATGCGAGAGCAGCGCGG	chr6:30396705-30398221	5	6978	TRUE	0.396	0.55321636037959	FALSE
ENSG00000225914	ATGTCTTATAAAGCCTCCAA	chr6:30563246-30563598	7	6976	TRUE	0.396	0.483773106180818	FALSE
ENSG00000225914	AGAGAGGATGATGTCATAGT	chr6:30666373-30666625	7	6976	TRUE	0.396	0.451492736238932	FALSE
ENSG00000225914	GTGCAAACGCGACGGCAGGA	chr6:30719778-30720487	5	6978	TRUE	0.396	0.511185227809249	FALSE
ENSG00000225914	CTTGGCTCCTGTTTGGCCCA	chr6:30766589-30766750	5	6978	TRUE	0.396	-0.570329194055703	FALSE
ENSG00000225914	AGAAACACCCAAGTTACCTC	chr6:30802576-30803273	5	6978	TRUE	0.396	0.546484734417562	FALSE
ENSG00000225914	ATGTGGGCGTGGTCTCGGAG	chr6:30942337-30943208	6	6977	TRUE	0.396	0.483190515609207	FALSE
ENSG00000225914	AAGTCAATTCTCCAGCCAAT	chr6:30988472-30988856	3	6980	TRUE	0.396	-0.669554923720765	FALSE
ENSG00000225914	GTGACCTTAAGGAGTGTAAA	chr6:31164051-31164328	6	6977	TRUE	0.396	0.58642677134493	FALSE
ENSG00000225914	AGGTGTGAGTTCCCCGCCGC	chr6:31196931-31198563	3	6980	TRUE	0.396	-0.678564683773484	FALSE
ENSG00000225914	GCAGACGTGGTCACGTGTGT	chr6:31196931-31198563	5	6978	TRUE	0.396	0.511416233704763	FALSE
ENSG00000225914	TCTAGAACCCGACACCCAAT	chr6:31270985-31272710	8	6975	TRUE	0.396	0.408828727673826	FALSE
ENSG00000225914	AAATGCTGCAAGATTGGGGT	chr6:31486082-31486696	7	6976	TRUE	0.396	0.503348800636142	FALSE
ENSG00000225914	TTTCGGACCCCGGAATCTGT	chr6:31493799-31494553	6	6977	TRUE	0.396	0.536605008699022	FALSE
ENSG00000225914	CCCTAAGGCCAGTGTGCTGA	chr6:31522833-31523158	9	6974	TRUE	0.396	0.376303633992859	FALSE
ENSG00000225914	CCTAAGGCCAGTGTGCTGAT	chr6:31522833-31523158	9	6974	TRUE	0.396	0.313956048503328	FALSE
ENSG00000225914	AAACGAACACAATGGCGCCG	chr6:31541111-31542661	5	6978	TRUE	0.396	0.628104035514618	FALSE
ENSG00000225914	GGAGTGAAGGCACTGAGCTT	chr6:31551431-31551649	3	6980	TRUE	0.396	-0.775705106918124	FALSE
ENSG00000225914	TGTCGTCAACACCCCCAGCT	chr6:31567593-31567936	3	6980	TRUE	0.396	-0.701919649647508	FALSE
ENSG00000225914	GGGAGCCTGCAGGGCGGATC	chr6:31658396-31658559	3	6980	TRUE	0.396	0.878460967178965	FALSE
ENSG00000225914	GACCGCTACAGCGCAGGCCG	chr6:31666094-31666177	4	6979	TRUE	0.396	0.589082442539066	FALSE
ENSG00000225914	AGATAAAGGCCCACACTCGC	chr6:31706742-31706917	3	6980	TRUE	0.396	-0.70366810769919	FALSE
ENSG00000225914	ACTGGCCACTTTGTACACTG	chr6:31745203-31745428	4	6979	TRUE	0.396	-0.677686541648964	FALSE
ENSG00000225914	TGGCCCGGGCTTGACGTCAC	chr6:31776485-31778192	4	6979	TRUE	0.396	-0.631635245573031	FALSE
ENSG00000225914	GAACCCGTGGGTCCAATCAC	chr6:31821432-31823431	6	6977	TRUE	0.396	0.433128092272892	FALSE
ENSG00000225914	CCAACTCTATCTACTCTAGG	chr6:31855366-31855668	6	6977	TRUE	0.396	0.481879578039369	FALSE
ENSG00000225914	GAAGGTAAGGTTGAGACCAT	chr6:31937857-31939856	4	6979	TRUE	0.396	0.585499645462174	FALSE
ENSG00000225914	CGTGAACTATCGCTGCGGAG	chr6:31958452-31959632	7	6976	TRUE	0.396	0.456821843206954	FALSE
ENSG00000225914	GCGTCAACTTGTCGTCCCTC	chr6:31971319-31972880	4	6979	TRUE	0.396	0.54145414701481	FALSE
ENSG00000225914	ACAGGCACAGGACAGCTACT	chr6:32116811-32117036	4	6979	TRUE	0.396	0.560641123727545	FALSE
ENSG00000225914	GTCCGTAGACTTGGCTGCGC	chr6:32195422-32196819	4	6979	TRUE	0.396	0.599352964317294	FALSE
ENSG00000225914	CAGTAGAGTACCCTGGCCAC	chr6:32209987-32210755	4	6979	TRUE	0.396	-0.600861687129864	FALSE
ENSG00000225914	CCGACGTAAGTGCACATTGT	chr6:32530041-32530840	4	6979	TRUE	0.396	0.578474478793178	FALSE
ENSG00000225914	GCCCTTTGTGTCCGCGGTAG	chr6:32968139-32970511	5	6978	TRUE	0.396	-0.537967272400262	FALSE
ENSG00000225914	CTTCCTATGGACGCAATAAA	chr6:32982865-32983834	6	6977	TRUE	0.396	0.449443792814138	FALSE
ENSG00000225914	GGAAGAACCACCTAACCTCG	chr6:32984455-32985094	3	6980	TRUE	0.396	-0.716494349247741	FALSE
ENSG00000225914	CACCACTGGGAGTGCAGGAC	chr6:33051226-33051462	5	6978	TRUE	0.396	0.553975843637952	FALSE
ENSG00000225914	GTGTCCCGGTTTCGCATCCG	chr6:33161357-33162470	5	6978	TRUE	0.396	0.522032207362023	FALSE
ENSG00000227198	CTTTATGAAGCCAGCCTGCA	chr6:30818556-30818778	3	1521	TRUE	0.396	0.714320830076546	FALSE
ENSG00000227198	CAACCCGGCGCCGCCATAAA	chr6:31834234-31835425	4	1520	TRUE	0.396	0.547470463860437	FALSE
ENSG00000227198	GAGCTGCACCCCCACCGATA	chr6:31982300-31983140	3	1521	TRUE	0.396	0.643440754802565	FALSE
ENSG00000227507	CGCCATGGGTCATTTCACAG	chr11:5254682-5254782	16	18432	TRUE	0.396	0.284706086829349	FALSE
ENSG00000227507	AATGGAGAGTTTGCAAGGAG	chr12:102957453-102957736	12	18436	TRUE	0.396	-0.463997333373009	FALSE
ENSG00000227507	ACAGCCCAAATGCAGGTTAT	chr6:29812946-29813558	11	18437	TRUE	0.396	-0.71427573587229	FALSE
ENSG00000227507	CCGGGAAGATCGTAAGTCCT	chr6:29813800-29815780	11	18437	TRUE	0.396	0.414341295151057	FALSE
ENSG00000227507	CTCTCAGCTGCTCCGCCCGA	chr6:29887280-29888879	12	18436	TRUE	0.396	-0.652175329638409	FALSE
ENSG00000227507	GTTACACACGCGACCACGCT	chr6:29976370-29977471	15	18433	TRUE	0.396	-0.499329791691881	FALSE
ENSG00000227507	CCAGCCCATGCACCGCCTTC	chr6:30006203-30006475	7	18441	TRUE	0.396	0.13436310721661	FALSE
ENSG00000227507	CACCTGGGGCAAGGTCTACT	chr6:30185925-30186543	9	18439	TRUE	0.396	-0.596879113481956	FALSE
ENSG00000227507	GACGAGCTGCACTCGGTGTT	chr6:30672186-30673296	12	18436	TRUE	0.396	-0.511342944556958	FALSE
ENSG00000227507	CAGCGAGTCCCACGCGGGGT	chr6:30686482-30687998	15	18433	TRUE	0.396	0.309241517791859	FALSE
ENSG00000227507	AGTATGCGGTGTGCTTCACT	chr6:30700400-30700858	9	18439	TRUE	0.396	-0.558474503822866	FALSE
ENSG00000227507	AAGTGGAGAAGGCTGCTCAC	chr6:30972056-30972234	16	18432	TRUE	0.396	-0.381621014879071	FALSE
ENSG00000227507	TTTCTCTTACGTTCTTTAGT	chr6:31044219-31044616	8	18440	TRUE	0.396	0.196836630469385	FALSE
ENSG00000227507	CCCTCCAAGGTTGAGTAGAA	chr6:31070632-31071235	16	18432	TRUE	0.396	0.395955331709592	FALSE
ENSG00000227507	ATGATGGTATTGATGCTTAT	chr6:31102152-31102888	18	18430	TRUE	0.396	-0.392991173639979	FALSE
ENSG00000227507	GCTGCACCGCCAGTCCACGT	chr6:31122864-31123588	6	18442	TRUE	0.396	-0.736559806970787	FALSE
ENSG00000227507	GCCTTTACAAGGGATTCTAA	chr6:31192567-31192812	16	18432	TRUE	0.396	0.235305667416279	FALSE
ENSG00000227507	TTTCGGACCCCGGAATCTGT	chr6:31493799-31494553	8	18440	TRUE	0.396	-0.601394223994653	FALSE
ENSG00000227507	GTAAGTGGACCAGGAGTAAG	chr6:31508898-31509553	4	18444	TRUE	0.396	-0.879668384744668	FALSE
ENSG00000227507	TTCTTGGCTGTCACTGTAGA	chr6:31511215-31511680	10	18438	TRUE	0.396	-0.691503231033809	FALSE
ENSG00000227507	TAAGGGACCTGTTGGGCGAT	chr6:31638882-31641381	3	18445	TRUE	0.396	-0.950180345003784	FALSE
ENSG00000227507	ACAGACAGCGCGGGGTATAC	chr6:31660259-31661159	4	18444	TRUE	0.396	-0.523140919393965	FALSE
ENSG00000227507	TTGTGGCCAGGCACCAGCTT	chr6:31747177-31747395	8	18440	TRUE	0.396	-0.72400689495772	FALSE
ENSG00000227507	AGTGAAACTGCATACCCCTG	chr6:31852624-31853075	15	18433	TRUE	0.396	0.444330155230273	FALSE
ENSG00000227507	AATCAAGGTCAGCGTAGGTA	chr6:31945607-31951356	16	18432	TRUE	0.396	0.247633721845185	FALSE
ENSG00000227507	ACGAGTGGGGCCCATGGTTC	chr6:31997498-31998270	12	18436	TRUE	0.396	0.300841633693767	FALSE
ENSG00000227507	GCCTGAAGGCGTCGACCGGG	chr6:32087237-32088177	15	18433	TRUE	0.396	-0.482883535263845	FALSE
ENSG00000227507	GGCTCGGCTGCAAGCAGTAC	chr6:32118702-32120068	20	18428	TRUE	0.396	0.275495067396777	FALSE
ENSG00000227507	AACCCCGCCTCCAGGTCGGC	chr6:32148386-32149177	5	18443	TRUE	0.396	-0.69756842765483	FALSE
ENSG00000227507	TAACTGCTTGAAATCCTGCA	chr6:32324390-32324675	10	18438	TRUE	0.396	0.463604696729633	FALSE
ENSG00000227507	CAGCCGATGTGCTCTTCAGA	chr6:32394801-32394975	9	18439	TRUE	0.396	0.27118502491945	FALSE
ENSG00000227507	TACAGAGCCTTCGAGTCGTC	chr6:32971492-32972732	8	18440	TRUE	0.396	-0.610833805624918	FALSE
ENSG00000227507	GTGATGAGGCATTTGCCTTA	chr6:33062023-33062329	13	18435	TRUE	0.396	-0.515719730865034	FALSE
ENSG00000228727	CTGTCTGCTGCTCCGCCTCA	chr6:29934071-29934293	28	42842	TRUE	0.396	-0.240577243048847	FALSE
ENSG00000228727	TAAACCAGGACCTGAGCTCT	chr6:29934071-29934293	38	42832	TRUE	0.396	0.195874674392222	FALSE
ENSG00000228727	TTCTGGGGACTTAAGCAACA	chr6:29964667-29966468	17	42853	TRUE	0.396	-0.315267643593614	FALSE
ENSG00000228727	CCTGCTTCCTTTCGTCCCGT	chr6:30060535-30062064	36	42834	TRUE	0.396	0.175614635342862	FALSE
ENSG00000228727	CACCTTGTGTCACTTTATCT	chr6:30152089-30152261	16	42854	TRUE	0.396	-0.284693931121719	FALSE
ENSG00000228727	AGCCGCCCTCGGTCGGCTAG	chr6:30360164-30360578	9	42861	TRUE	0.396	-0.441020112831699	FALSE
ENSG00000228727	GTGGTGCTCAATGGTTGTTA	chr6:30363554-30363784	31	42839	TRUE	0.396	0.211662967693297	FALSE
ENSG00000228727	TGACACTGACAGGTCCTCAC	chr6:30363554-30363784	25	42845	TRUE	0.396	0.252387181150052	FALSE
ENSG00000228727	AGCTATATAAGGTCACAATG	chr6:30682129-30682401	37	42833	TRUE	0.396	-0.226162200735459	FALSE
ENSG00000228727	ACCGTTACTGGTGGCGCGCG	chr6:30716974-30717822	19	42851	TRUE	0.396	-0.300462382588609	FALSE
ENSG00000228727	AATTCCCCTTCTATGGTAGG	chr6:30752235-30753014	16	42854	TRUE	0.396	0.266709621180673	FALSE
ENSG00000228727	GAATCCCACCTACCATAGAA	chr6:30752235-30753014	14	42856	TRUE	0.396	-0.352641642812234	FALSE
ENSG00000228727	AGGGCCGGAAGATTATCTGC	chr6:30757410-30757958	31	42839	TRUE	0.396	0.18106318515438	FALSE
ENSG00000228727	AAAACGCCAGGGTTGCAGGG	chr6:30779094-30779523	15	42855	TRUE	0.396	-0.294876020628083	FALSE
ENSG00000228727	CCCCCTTGCTCTTTGCTGAG	chr6:30840712-30841135	39	42831	TRUE	0.396	0.172753230875041	FALSE
ENSG00000228727	TGCCGAGTGTGCAGTGGTCG	chr6:30840712-30841135	65	42805	TRUE	0.396	0.129888226124118	FALSE
ENSG00000228727	GAGCGGGGCCTCTTCGGCGG	chr6:30883795-30886796	23	42847	TRUE	0.396	-0.293467199560912	FALSE
ENSG00000228727	ACTTGAAGTCGAGGTTCCCA	chr6:30988472-30988856	24	42846	TRUE	0.396	-0.274147892258777	FALSE
ENSG00000228727	CCCTCCAAGGTTGAGTAGAA	chr6:31070632-31071235	25	42845	TRUE	0.396	-0.267225943104702	FALSE
ENSG00000228727	TCTCACCCGGTCCAATGCAC	chr6:31122864-31123588	21	42849	TRUE	0.396	0.210216779875608	FALSE
ENSG00000228727	GTAGAGCCGGCTAGCGTACA	chr6:31157866-31159144	22	42848	TRUE	0.396	-0.300579499513887	FALSE
ENSG00000228727	CTCCTATAGATCTCCCGGGA	chr6:31270985-31272710	24	42846	TRUE	0.396	0.203420221982087	FALSE
ENSG00000228727	GGACAAGAGGAGAGCACGCA	chr6:31395558-31396207	23	42847	TRUE	0.396	-0.274522850947434	FALSE
ENSG00000228727	GGCCTTATAGGAATTCACCC	chr6:31528277-31530194	11	42859	TRUE	0.396	-0.305466265656998	FALSE
ENSG00000228727	AGGCAAGCATTTGATGCTCG	chr6:31592513-31593395	4	42866	TRUE	0.396	-0.557246489189451	FALSE
ENSG00000228727	CCCGCAGTGGTCGTGAGCAC	chr6:31659112-31659495	37	42833	TRUE	0.396	0.168980215334019	FALSE
ENSG00000228727	CCCAAGCTGAAACCCACGAA	chr6:31690204-31691207	26	42844	TRUE	0.396	-0.250529605150915	FALSE
ENSG00000228727	ACAAGTGAGCTCCTCTGGTC	chr6:31898742-31899032	31	42839	TRUE	0.396	0.205160240472243	FALSE
ENSG00000228727	TACCTCACAGTACAAGTGAT	chr6:31898742-31899032	25	42845	TRUE	0.396	0.210303461869345	FALSE
ENSG00000228727	AATTCCTTATGAAGGGTCAC	chr6:31948750-31949416	17	42853	TRUE	0.396	-0.285993821843017	FALSE
ENSG00000228727	CGGTTGTCCTTACCCTAGCG	chr6:31958452-31959632	30	42840	TRUE	0.396	-0.243620672139351	FALSE
ENSG00000228727	CGGGGTGCCCCCACAACTCT	chr6:31981726-31982144	28	42842	TRUE	0.396	0.229891149272198	FALSE
ENSG00000228727	CCAGTTGAGCCTCAGTGAAC	chr6:32011727-32012212	25	42845	TRUE	0.396	0.248159980638245	FALSE
ENSG00000228727	CATTACAGATCATCTCCCGA	chr6:32044972-32047303	30	42840	TRUE	0.396	0.25405677893923	FALSE
ENSG00000228727	GAGCAGAGGCTTGCCCGGGT	chr6:32044972-32047303	15	42855	TRUE	0.396	0.275633046101769	FALSE
ENSG00000228727	ACTGGGTGACCTCGACGGGC	chr6:32069521-32070330	27	42843	TRUE	0.396	0.242088001430098	FALSE
ENSG00000228727	ATACTTGCAGCGGCGTCTGT	chr6:32087237-32088177	19	42851	TRUE	0.396	0.301613223623711	FALSE
ENSG00000228727	ACACCCCACATAAGTCTGTT	chr6:32109687-32111103	21	42849	TRUE	0.396	-0.258496067281504	FALSE
ENSG00000228727	CAGTTCAGATGTGACTTGAC	chr6:32558427-32558954	33	42837	TRUE	0.396	-0.218529988934049	FALSE
ENSG00000228727	TCCCACCTGCTGATTGTCAT	chr6:32609751-32610407	35	42835	TRUE	0.396	-0.188590670210091	FALSE
ENSG00000228727	TGAGCTTCTGCATTACATCC	chr6:32745672-32745953	18	42852	TRUE	0.396	-0.332501012491491	FALSE
ENSG00000228727	CGATACTAGAGTTTATGGTC	chr6:33170110-33170273	5	42865	TRUE	0.396	-0.619452912387386	FALSE
ENSG00000228727	GTAGTTACTCCACATGGGGC	chr6:33172538-33173310	37	42833	TRUE	0.396	-0.194051586757568	FALSE
ENSG00000230313	GTCCGGACGCCTGCGCACTA	chr6:32968139-32970511	3	1162	TRUE	0.396	0.743150311312223	FALSE
ENSG00000231852	CGCGGTCTCCAGAATTCGCC	chr6:31680584-31681602	3	1420	TRUE	0.396	0.86487050170249	FALSE
ENSG00000231852	GGTACCGTGACGTCAAAAGG	chr6:31806092-31807536	3	1420	TRUE	0.396	0.693135238161791	FALSE
ENSG00000234127	GCTTTGTTGAGCACAGAGCG	chr6:29759411-29759982	69	134544	TRUE	0.396	-0.117504573623216	FALSE
ENSG00000234127	CCTCAAGGTGCCGGTTCCCG	chr6:29863832-29864500	184	134429	TRUE	0.396	0.0676381319876887	FALSE
ENSG00000234127	TGACAAAGAGCATTTGGTAT	chr6:30041957-30042353	68	134545	TRUE	0.396	0.10571180185564	FALSE
ENSG00000234127	ACGTTAGGGAGATTGGCGCG	chr6:30127137-30128131	64	134549	TRUE	0.396	0.124840271681901	FALSE
ENSG00000234127	AGTGGTACTGGGCGTGTCTG	chr6:30201759-30202174	130	134483	TRUE	0.396	-0.0945214390087511	FALSE
ENSG00000234127	CTGCCTAGATAACGCGACGC	chr6:30357430-30358526	43	134570	TRUE	0.396	-0.163179051268105	FALSE
ENSG00000234127	GATCCCTACCAACCCACTGC	chr6:30515018-30515605	181	134432	TRUE	0.396	0.0749326439485617	FALSE
ENSG00000234127	ATGCAATCTGGGGCGGAGTC	chr6:30515789-30516822	35	134578	TRUE	0.396	-0.19130906892502	FALSE
ENSG00000234127	TGCCCTCAGGCAGGCGCCGG	chr6:30541492-30542052	36	134577	TRUE	0.396	-0.20350941376117	FALSE
ENSG00000234127	AACATTGTTGCCCCCTCATG	chr6:30597208-30598002	163	134450	TRUE	0.396	-0.0876684120991885	FALSE
ENSG00000234127	CGAGCCGAGGACTAAACGCC	chr6:30616759-30618138	113	134500	TRUE	0.396	0.0880337461049134	FALSE
ENSG00000234127	TATGCCCTTATTTAATCCCC	chr6:30670839-30671068	32	134581	TRUE	0.396	-0.196764710867902	FALSE
ENSG00000234127	TCCCACTCATCTTCCGACTC	chr6:30670839-30671068	89	134524	TRUE	0.396	-0.106962758171596	FALSE
ENSG00000234127	TTCTTTGTCCGTTGTCGCGT	chr6:30672186-30673296	103	134510	TRUE	0.396	-0.09960477594565	FALSE
ENSG00000234127	CAAAAAGGTTACTGTATCCT	chr6:30757410-30757958	52	134561	TRUE	0.396	0.132921731384479	FALSE
ENSG00000234127	GTCCAGAGTGTGTGCAAGGG	chr6:30766589-30766750	55	134558	TRUE	0.396	0.143757437399366	FALSE
ENSG00000234127	AGTTTCTAGGACCTACCGTG	chr6:30812806-30815582	131	134482	TRUE	0.396	-0.108520296777282	FALSE
ENSG00000234127	TAGATGTGAAGACATCTAGC	chr6:30812806-30815582	43	134570	TRUE	0.396	0.17178397165834	FALSE
ENSG00000234127	GGCCACCCCCCATAGTAAAG	chr6:30827960-30829342	162	134451	TRUE	0.396	0.0740421549885335	FALSE
ENSG00000234127	CCCACCCCCAGACTGATTCC	chr6:30843326-30843522	86	134527	TRUE	0.396	-0.135317070712731	FALSE
ENSG00000234127	CAAGCCAGAGGGACGTCGAG	chr6:30883795-30886796	220	134393	TRUE	0.396	-0.0750390379435635	FALSE
ENSG00000234127	TGGAGCCAATCTTGACGTCA	chr6:30940241-30940981	47	134566	TRUE	0.396	-0.132567604174325	FALSE
ENSG00000234127	AATGACCGCAAGAATTAACG	chr6:31058176-31058760	47	134566	TRUE	0.396	0.13014419648502	FALSE
ENSG00000234127	GGCCAGAACCACCAGCTCTA	chr6:31133357-31133579	18	134595	TRUE	0.396	-0.236236102629156	FALSE
ENSG00000234127	TTTGGGAACTAGCCTATCAC	chr6:31164051-31164328	47	134566	TRUE	0.396	0.136598235071957	FALSE
ENSG00000234127	AGTGAGCTCAGGGTGCCCTC	chr6:31192567-31192812	54	134559	TRUE	0.396	0.146068228955778	FALSE
ENSG00000234127	AGAGGATAGCATTAATCCCA	chr6:31210029-31210432	48	134565	TRUE	0.396	0.134895189086344	FALSE
ENSG00000234127	CATAATGTTCTGCTTGTCCC	chr6:31214378-31214740	86	134527	TRUE	0.396	0.0913330665536126	FALSE
ENSG00000234127	AAACACACTGTGCAAAGGGC	chr6:31225249-31225486	42	134571	TRUE	0.396	0.160155074320877	FALSE
ENSG00000234127	ATTTCGACGGGGTCTTCTCA	chr6:31497604-31498618	125	134488	TRUE	0.396	0.081594170065775	FALSE
ENSG00000234127	GTTACATATAAGCGCCACGG	chr6:31528277-31530194	81	134532	TRUE	0.396	0.123856417016374	FALSE
ENSG00000234127	TGTTTAAGAAGCTCGGAGAC	chr6:31547323-31547789	14	134599	TRUE	0.396	-0.275464657773175	FALSE
ENSG00000234127	CGGTTTCTTCTCCATCGCGG	chr6:31573932-31575931	95	134518	TRUE	0.396	0.0961384968085753	FALSE
ENSG00000234127	GGTAGCCCAAGCCCTGACTA	chr6:31628282-31630281	98	134515	TRUE	0.396	0.107052865126526	FALSE
ENSG00000234127	GCAGAATAGGGATGGTCTAG	chr6:31639340-31639728	103	134510	TRUE	0.396	0.0834597965870925	FALSE
ENSG00000234127	CTCGTAGTAGCGCTGCAAGA	chr6:31644432-31646581	53	134560	TRUE	0.396	0.126470722047845	FALSE
ENSG00000234127	GCACCTCGACATACTCCGCA	chr6:31644432-31646581	131	134482	TRUE	0.396	0.0877258721043888	FALSE
ENSG00000234127	TCCCGAGTCCGGTCACAAGA	chr6:31680584-31681602	82	134531	TRUE	0.396	0.101666686557282	FALSE
ENSG00000234127	CACACCTAGGGAGTGAATCT	chr6:31713909-31714678	112	134501	TRUE	0.396	-0.109270476963405	FALSE
ENSG00000234127	AAAAGCCAAAGGGTAACAGT	chr6:31749537-31749955	38	134575	TRUE	0.396	-0.134219468643699	FALSE
ENSG00000234127	TATCTTGTAGGAGTTAATTT	chr6:31749537-31749955	45	134568	TRUE	0.396	0.140420815292924	FALSE
ENSG00000234127	GACCTGCTTGGCGAGAGCGC	chr6:31933313-31934377	97	134516	TRUE	0.396	-0.114951405145182	FALSE
ENSG00000234127	GACCAGCCCATTTACAACCC	chr6:31982300-31983140	50	134563	TRUE	0.396	-0.129750359978599	FALSE
ENSG00000234127	GTGAGAGCTTGTAGTGCTCG	chr6:32097157-32099156	66	134547	TRUE	0.396	0.139107693659814	FALSE
ENSG00000234127	GGCGCATGCGCTTGGCGGTA	chr6:32127536-32128582	81	134532	TRUE	0.396	-0.0936156486318278	FALSE
ENSG00000234127	CACCCTTGCAGACAACAGTC	chr6:32184448-32184654	41	134572	TRUE	0.396	-0.149415170219667	FALSE
ENSG00000234127	CAGTAAGCGTGCCCCCGCAT	chr6:32195422-32196819	89	134524	TRUE	0.396	0.101569586011616	FALSE
ENSG00000234127	ATGAGGCGGGCAGCCTCCGA	chr6:32209987-32210755	89	134524	TRUE	0.396	-0.0918077387655658	FALSE
ENSG00000234127	TTTCTTCTTGGGCGCTCTGT	chr6:32439511-32440091	76	134537	TRUE	0.396	0.111223588862493	FALSE
ENSG00000234127	GGGGTTTCCAACCCATTCCG	chr6:32483958-32484937	63	134550	TRUE	0.396	-0.110627952974251	FALSE
ENSG00000234127	CGAAGCGCAAGTCCTCCTCT	chr6:32521797-32522141	56	134557	TRUE	0.396	-0.124935158681028	FALSE
ENSG00000234127	CTCTCGAGAGCCACCACTGT	chr6:32763294-32763473	121	134492	TRUE	0.396	0.0823925490479722	FALSE
ENSG00000234127	CTTGGCAGGTCTAGATTTGA	chr6:32785828-32786407	100	134513	TRUE	0.396	0.0986451378080525	FALSE
ENSG00000234127	CAGCAGAAGTGACTATCACG	chr6:32937142-32937447	79	134534	TRUE	0.396	-0.129170320004487	FALSE
ENSG00000234127	CGAGGCCGCGGATGCGAAAC	chr6:33161357-33162470	86	134527	TRUE	0.396	0.0945206504681942	FALSE
ENSG00000234127	CTCCCCTAGCTGGCGCTCCG	chr6:33178894-33179564	108	134505	TRUE	0.396	0.0923566658211892	FALSE
ENSG00000234745	AAGGCGCACCGACAGGGATC	chr12:102957453-102957736	65	243006	TRUE	0.396	0.0339557822688894	FALSE
ENSG00000234745	TCAGTCAGTCCCTGGCCGTG	chr4:112515941-112516776	133	242938	TRUE	0.396	0.0683837695377134	FALSE
ENSG00000234745	CTCCCCTTGCTATGCTTGGG	chr6:29758782-29759248	119	242952	TRUE	0.396	-0.0787473594579122	FALSE
ENSG00000234745	TGGGAATTGTGTGAACTCCC	chr6:29967104-29967966	78	242993	TRUE	0.396	0.104478157586815	FALSE
ENSG00000234745	TGGAGTCCCAGGCTAATGGC	chr6:30195391-30195892	166	242905	TRUE	0.396	-0.041083074539439	FALSE
ENSG00000234745	TTGGCAAAGAGGCATGATAA	chr6:30201759-30202174	199	242872	TRUE	0.396	0.0571934982503266	FALSE
ENSG00000234745	CCTTAGGCACCCCTCCTGAA	chr6:30219237-30219674	247	242824	TRUE	0.396	0.0308081648926573	FALSE
ENSG00000234745	AAGAGAGCAAATGTAGACGT	chr6:30308057-30310057	113	242958	TRUE	0.396	-0.0823809508365954	FALSE
ENSG00000234745	CCAGTCCCCAACGTGAGAGC	chr6:30446257-30448256	139	242932	TRUE	0.396	-0.0537725007505832	FALSE
ENSG00000234745	GCGGGCGCGACTACGAGCCG	chr6:30463701-30464128	178	242893	TRUE	0.396	-0.0529905731226288	FALSE
ENSG00000234745	ACAAATAGGGTCTGGACAAG	chr6:30500581-30501186	100	242971	TRUE	0.396	-0.0850246104196279	FALSE
ENSG00000234745	TCGCCGCGGGGCAACTACCT	chr6:30742057-30744943	208	242863	TRUE	0.396	0.0268169354766346	FALSE
ENSG00000234745	GTGTGGTGGGGAGTGTCTAA	chr6:30839707-30840061	149	242922	TRUE	0.396	0.0698610069324412	FALSE
ENSG00000234745	CTTAAGGCCATGGCAGGTCA	chr6:30842041-30842500	136	242935	TRUE	0.396	0.040483376892579	FALSE
ENSG00000234745	GTGGTTGTCTAAACCACAAA	chr6:30842041-30842500	188	242883	TRUE	0.396	-0.0479862449307755	FALSE
ENSG00000234745	TGTAGCCTGGAATCAGTCTG	chr6:30843326-30843522	250	242821	TRUE	0.396	0.0408694012556365	FALSE
ENSG00000234745	CTATATTCGATGGGTGGAGG	chr6:30844980-30845510	83	242988	TRUE	0.396	0.0602285912771765	FALSE
ENSG00000234745	ACTGCCATGCCACTTAGCTG	chr6:30882549-30883059	277	242794	TRUE	0.396	0.0229044553222884	FALSE
ENSG00000234745	GCAAACCTTGTCCCTCTAGT	chr6:30922506-30923027	171	242900	TRUE	0.396	0.070593546164285	FALSE
ENSG00000234745	ATGAGTCAACTGTTGGCTAC	chr6:30974157-30976681	110	242961	TRUE	0.396	0.0502451392605723	FALSE
ENSG00000234745	GTGCTGGAAGCCTCTAGCGG	chr6:31040333-31040522	166	242905	TRUE	0.396	-0.0738454884677875	FALSE
ENSG00000234745	AAACCCGGTGTCTAGGGTGC	chr6:31144857-31146857	122	242949	TRUE	0.396	-0.0698296710204782	FALSE
ENSG00000234745	GTTGTTAACCAATCCATCTG	chr6:31200382-31203181	136	242935	TRUE	0.396	-0.061212284586597	FALSE
ENSG00000234745	GTACAGATCAGGTGCAGTCC	chr6:31203315-31204537	206	242865	TRUE	0.396	0.0329827255594939	FALSE
ENSG00000234745	TGGGTAGGATACAATATCGA	chr6:31214378-31214740	79	242992	TRUE	0.396	-0.0685408098251545	FALSE
ENSG00000234745	CAGTGAGAGCCGGTTTAATG	chr6:31403053-31404177	206	242865	TRUE	0.396	0.0350167233855561	FALSE
ENSG00000234745	TCACTGAATGAGCGAGTTGG	chr6:31558756-31559619	188	242883	TRUE	0.396	0.0449041483490413	FALSE
ENSG00000234745	TCTGTCCTTGATCTATCCAC	chr6:31585583-31585819	95	242976	TRUE	0.396	-0.0492269477828984	FALSE
ENSG00000234745	AGGGGCAATAGTGGACGGGA	chr6:31589309-31589721	132	242939	TRUE	0.396	0.0519417252943084	FALSE
ENSG00000234745	GGGGACGTGGAATAAGTAAC	chr6:31598439-31599041	92	242979	TRUE	0.396	0.0806534723445873	FALSE
ENSG00000234745	TAAAAACATGACCATCGTAT	chr6:31637209-31638951	72	242999	TRUE	0.396	-0.0685057855119804	FALSE
ENSG00000234745	CGTTGCGATTATATTCGAGA	chr6:31682877-31683871	46	243025	TRUE	0.396	0.126967472986607	FALSE
ENSG00000234745	GTGATAACAGTAGGCACATC	chr6:31686527-31686872	92	242979	TRUE	0.396	0.074376836178478	FALSE
ENSG00000234745	CCATGTTTGTGGACCGGCGG	chr6:31691466-31692043	183	242888	TRUE	0.396	0.0638278067361151	FALSE
ENSG00000234745	CCCAGGGATCGCTTACCCCC	chr6:31723308-31723688	133	242938	TRUE	0.396	-0.0711638331983324	FALSE
ENSG00000234745	ACAGTGAACCCAACTAGGGG	chr6:31762763-31764032	72	242999	TRUE	0.396	-0.123123285498763	FALSE
ENSG00000234745	GGGTCACTGGTTGTAAAGAC	chr6:31769615-31770257	65	243006	TRUE	0.396	-0.106654875076182	FALSE
ENSG00000234745	ACCTAGTGTCCCCCGGAACG	chr6:31862478-31864168	106	242965	TRUE	0.396	0.0449535956180109	FALSE
ENSG00000234745	GCCCTCCCGCTTGGATGTTC	chr6:31945771-31946245	212	242859	TRUE	0.396	0.0322720653460302	FALSE
ENSG00000234745	TTGCTCTGCGGGCGCTACGC	chr6:31958452-31959632	106	242965	TRUE	0.396	0.0708330528591179	FALSE
ENSG00000234745	CCCCAGGTGTGCCACTAAAT	chr6:32002562-32003711	191	242880	TRUE	0.396	-0.0365714915827073	FALSE
ENSG00000234745	TGGGGCCCACACGCTTGCCG	chr6:32069521-32070330	192	242879	TRUE	0.396	0.0386229678946712	FALSE
ENSG00000234745	CACTGGACTGAATCACCCCG	chr6:32148386-32149177	126	242945	TRUE	0.396	-0.0963738551004361	FALSE
ENSG00000234745	CAGAGCTGCCCTTCTAAGCC	chr6:32217889-32218482	71	243000	TRUE	0.396	-0.0798530193863471	FALSE
ENSG00000234745	CCCTGCTGGAGGCAAATGAC	chr6:32622509-32622789	251	242820	TRUE	0.396	0.0154194733834894	FALSE
ENSG00000234745	GACCCAGAAGCAGTTCAAAT	chr6:32692104-32692347	214	242857	TRUE	0.396	0.0418327452700638	FALSE
ENSG00000234745	TGTAGAGGGCGTTGCAAGCC	chr6:32692104-32692347	96	242975	TRUE	0.396	-0.0871646005034044	FALSE
ENSG00000234745	TCTGAACCCTCAGGAGTACC	chr6:32861089-32861520	130	242941	TRUE	0.396	-0.0830198264252293	FALSE
ENSG00000234745	GTCTGAGAGGTGTTAACCTG	chr6:32940624-32941835	98	242973	TRUE	0.396	0.0797813196241064	FALSE
ENSG00000234745	AGATCACTCCCCAATGGGGC	chr6:32980541-32981208	200	242871	TRUE	0.396	-0.042041523699774	FALSE
ENSG00000234745	CCGCCCCCCTCTAGGAGAGC	chr6:32980541-32981208	122	242949	TRUE	0.396	-0.069980074999743	FALSE
ENSG00000234745	GAGCAGAGATTTACGGAGTT	chr6:33009235-33009931	119	242952	TRUE	0.396	0.0335976610262216	FALSE
ENSG00000234745	CTGCAGGATCATCATGGAGT	chr6:33112210-33112672	122	242949	TRUE	0.396	0.0628968935909686	FALSE
ENSG00000234745	GCTATTGAAGTACTCGCCTA	chr6:33116430-33118817	159	242912	TRUE	0.396	0.0686047014713145	FALSE
ENSG00000234745	TAAGGTCCCTTAGGCCGGCC	chr6:33116430-33118817	81	242990	TRUE	0.396	-0.0967818888528513	FALSE
ENSG00000235663	CGCCCCGTCATTGTCCCCGT	chr1:156677207-156677419	4	7137	TRUE	0.396	-0.693831644262346	FALSE
ENSG00000235663	TAGCCCACTGCGATGTACCG	chr6:29926083-29927564	5	7136	TRUE	0.396	0.47426109307021	FALSE
ENSG00000235663	GAAACCAGGAACTGCGCTCT	chr6:29956599-29956842	3	7138	TRUE	0.396	-0.716475532799179	FALSE
ENSG00000235663	CAGCCCTGGTGAGAATCTGC	chr6:30447259-30447756	3	7138	TRUE	0.396	0.725190348172331	FALSE
ENSG00000235663	AACCGCCCTCGGGTTCCCGA	chr6:30481175-30482541	11	7130	TRUE	0.396	0.383476762058207	FALSE
ENSG00000235663	CATGAGAAGACGTTCAGGCC	chr6:30785901-30786213	4	7137	TRUE	0.396	0.541747592544905	FALSE
ENSG00000235663	ACCCAAGTTACCTCAGGGGA	chr6:30802576-30803273	8	7133	TRUE	0.396	0.345274315379847	FALSE
ENSG00000235663	CAGGCGAGTTCTTTGCTTCT	chr6:30810746-30811218	4	7137	TRUE	0.396	-0.583865762979159	FALSE
ENSG00000235663	AATAGAACACAGTCTGCTGC	chr6:30974571-30974809	3	7138	TRUE	0.396	0.698931345135986	FALSE
ENSG00000235663	TGTCTGATGTGGCCACCTAC	chr6:31070632-31071235	5	7136	TRUE	0.396	0.460701119624885	FALSE
ENSG00000235663	TATGCGCAGCAGTTGGAAGC	chr6:31159254-31159656	4	7137	TRUE	0.396	-0.577228380382193	FALSE
ENSG00000235663	ACCTTAGTTTCAGGGTCACT	chr6:31164051-31164328	5	7136	TRUE	0.396	0.493760904002918	FALSE
ENSG00000235663	TTGCCTAATGGTGGTGGCAA	chr6:31170419-31170828	9	7132	TRUE	0.396	0.405914176194782	FALSE
ENSG00000235663	CTCTGCTAGTCCCGATAGAG	chr6:31210029-31210432	5	7136	TRUE	0.396	0.45191681496101	FALSE
ENSG00000235663	AAACACACTGTGCAAAGGGC	chr6:31225249-31225486	3	7138	TRUE	0.396	0.695122006979083	FALSE
ENSG00000235663	GGCCTCATCTAAAGGTGCTT	chr6:31525859-31526473	5	7136	TRUE	0.396	0.530732348809266	FALSE
ENSG00000235663	GAGTCGCACAGAGACCCGCT	chr6:31631181-31632983	4	7137	TRUE	0.396	0.644644379333628	FALSE
ENSG00000235663	AGGCTCCTCTGCCCGTCGGG	chr6:31637209-31638951	11	7130	TRUE	0.396	0.385306445334035	FALSE
ENSG00000235663	CATGGCCCAGGGCGGTCCTT	chr6:31870397-31871573	4	7137	TRUE	0.396	0.583658828971708	FALSE
ENSG00000235663	GGCAACCCTTAGGGCTGTTC	chr6:31952224-31952653	4	7137	TRUE	0.396	0.558764236102069	FALSE
ENSG00000235663	TCCTTTACCCGCCTCAGTGC	chr6:31997498-31998270	3	7138	TRUE	0.396	0.749302114932658	FALSE
ENSG00000235663	GCGCAAATCCGTCACGTCCG	chr6:32152952-32155097	8	7133	TRUE	0.396	0.393889224029117	FALSE
ENSG00000235663	ATATGGGAAAGCCCCCTGGC	chr6:32189659-32190569	6	7135	TRUE	0.396	0.511968987327604	FALSE
ENSG00000235663	CCCGGACAGAAGGTGCTCCG	chr6:32244547-32245969	7	7134	TRUE	0.396	0.481864601194856	FALSE
ENSG00000235663	GGAACTGCAACAGCCCGGTG	chr6:32415294-32416007	4	7137	TRUE	0.396	-0.661397102818283	FALSE
ENSG00000235663	GTCTGTTTGGACAAAACGGG	chr6:32558427-32558954	3	7138	TRUE	0.396	-0.650488593397077	FALSE
ENSG00000235663	TCTAAGGACCGAGATAATCA	chr6:32583639-32584799	5	7136	TRUE	0.396	-0.648926023874359	FALSE
ENSG00000235663	GAGGCCGCTTAACTCCCTAC	chr6:32893821-32895308	11	7130	TRUE	0.396	0.381615825863216	FALSE
ENSG00000235663	ACGAGTACACTGAAATACCC	chr6:32954999-32955373	8	7133	TRUE	0.396	0.443683717788881	FALSE
ENSG00000237923	CTTCCTGAAATATGACCCTT	chr6:29758782-29759248	18	50087	TRUE	0.396	0.235794574659304	FALSE
ENSG00000237923	CCTCAGCACCAATGCCACTG	chr6:29917733-29918203	47	50058	TRUE	0.396	0.158188991962023	FALSE
ENSG00000237923	AAATCTCCGCAGGTTGCTAG	chr6:30006570-30007933	57	50048	TRUE	0.396	0.128522854907639	FALSE
ENSG00000237923	GCGTCCTTGAAACCAGCGCT	chr6:30091888-30092343	33	50072	TRUE	0.396	-0.22768835865882	FALSE
ENSG00000237923	AAAGGCAGCTGTCATAATCC	chr6:30097990-30098183	21	50084	TRUE	0.396	-0.243103837772281	FALSE
ENSG00000237923	TACCAAGATAAAGTGACACA	chr6:30152089-30152261	35	50070	TRUE	0.396	0.195841190788385	FALSE
ENSG00000237923	TATCCTCCCTGCACGGGAAT	chr6:30169716-30170337	19	50086	TRUE	0.396	0.265819429319617	FALSE
ENSG00000237923	ACTTGACCAAGTTTCTAGGG	chr6:30614891-30615577	16	50089	TRUE	0.396	0.295274377202533	FALSE
ENSG00000237923	ACTTAGGGCCAAACCGGAGC	chr6:30720841-30721102	12	50093	TRUE	0.396	-0.342521621711304	FALSE
ENSG00000237923	TGCAATTCCCCTTCTATGGT	chr6:30752235-30753014	15	50090	TRUE	0.396	-0.290291164263183	FALSE
ENSG00000237923	ACAGGAAACTAACTGATTCA	chr6:30758826-30759331	6	50099	TRUE	0.396	-0.471551254600749	FALSE
ENSG00000237923	GACAAGAGTGAGTGGGTTAC	chr6:30942337-30943208	14	50091	TRUE	0.396	0.328693882346762	FALSE
ENSG00000237923	GGGCTGGACTACTAGGAATT	chr6:31042790-31043131	24	50081	TRUE	0.396	-0.267756737410147	FALSE
ENSG00000237923	CCAGTAGAGGGAGGACCTTC	chr6:31058176-31058760	23	50082	TRUE	0.396	0.230211695102405	FALSE
ENSG00000237923	AGGAGTGTGAGTAAGTAGGG	chr6:31216413-31216739	23	50082	TRUE	0.396	-0.2382988812242	FALSE
ENSG00000237923	ATTTCGACACCGCCGTGTCC	chr6:31270985-31272710	24	50081	TRUE	0.396	-0.207747375076076	FALSE
ENSG00000237923	CGCTGTCGAACCTCACGAAC	chr6:31355791-31357656	32	50073	TRUE	0.396	-0.226893672144524	FALSE
ENSG00000237923	ACTGGGTCGTGCATTAGCAA	chr6:31441481-31443034	14	50091	TRUE	0.396	0.281957176950784	FALSE
ENSG00000237923	GCTAGTGTTAGGGCCTGCGC	chr6:31533582-31537581	22	50083	TRUE	0.396	-0.258174155348829	FALSE
ENSG00000237923	TGCACAGTTGTGATAACAGT	chr6:31686527-31686872	23	50082	TRUE	0.396	0.249321607961727	FALSE
ENSG00000237923	CAGGAGGGGTCCACGTTGGG	chr6:31689418-31689982	43	50062	TRUE	0.396	0.161450470716043	FALSE
ENSG00000237923	GCGAGCGAATCAGCGGCGTG	chr6:31723308-31723688	45	50060	TRUE	0.396	-0.207710462915458	FALSE
ENSG00000237923	AGCGCATGTGCTTTCTAAAG	chr6:31750303-31751126	25	50080	TRUE	0.396	-0.248683062463935	FALSE
ENSG00000237923	CGAAGCGCGAGCCCGCGCGT	chr6:31806092-31807536	41	50064	TRUE	0.396	0.164132688717068	FALSE
ENSG00000237923	GCCCGTCTCTATCTGTGTAC	chr6:32067157-32069156	29	50076	TRUE	0.396	-0.242895219856116	FALSE
ENSG00000237923	GGGACCAAACCGAGGTTGCT	chr6:32148386-32149177	38	50067	TRUE	0.396	-0.207068095534433	FALSE
ENSG00000237923	CCTCCCTATTACCACGTCAG	chr6:32397672-32397840	56	50049	TRUE	0.396	-0.159402545509107	FALSE
ENSG00000237923	GCGGGTGCTGAGCTACTATG	chr6:32589565-32590024	47	50058	TRUE	0.396	0.141704498565738	FALSE
ENSG00000237923	CCACTCACGGAAACATCCAC	chr6:32666396-32666894	24	50081	TRUE	0.396	-0.263549563074561	FALSE
ENSG00000237923	TGCGCAAGAGACTCGGGCCC	chr6:32761119-32761904	33	50072	TRUE	0.396	0.221837159053361	FALSE
ENSG00000237923	AATGCAACTGCAGGAAAGGA	chr6:32807243-32807426	20	50085	TRUE	0.396	0.305228932197986	FALSE
ENSG00000237923	CATGCGTGTGACATGCCTTA	chr6:32861089-32861520	20	50085	TRUE	0.396	-0.2506066420436	FALSE
ENSG00000237923	CCCTGCGGGCAGGAATGTGT	chr6:32861089-32861520	14	50091	TRUE	0.396	-0.373737698689621	FALSE
ENSG00000237923	GGATTGCCCCAGAAAGTTGC	chr6:33014769-33015436	31	50074	TRUE	0.396	0.193900869358017	FALSE
ENSG00000237923	GGTGTCATTGCTTAGGATGG	chr6:33170110-33170273	39	50066	TRUE	0.396	0.191712633227284	FALSE
ENSG00000237923	GGTCCACGGAGCGCCAGCTA	chr6:33178894-33179564	44	50061	TRUE	0.396	0.131035462023123	FALSE
ENSG00000237923	TTTCCCGATGCCCAGCTCGG	chr6:33184979-33185475	24	50081	TRUE	0.396	-0.234505802348537	FALSE
ENSG00000237923	CCTCTTAAACCTCAGGACTT	chr6:33199885-33200000	20	50085	TRUE	0.396	-0.295063573627488	FALSE
ENSG00000240053	TCAGGTCTCGTGACTGTTTC	chr6:29758038-29758251	53	75756	TRUE	0.396	0.160991954189589	FALSE
ENSG00000240053	TTCTGAGCGTAAGTCGTGGC	chr6:30013249-30013883	20	75789	TRUE	0.396	0.234719509748923	FALSE
ENSG00000240053	CACTGAAGGTGCATACCCTG	chr6:30147145-30147402	34	75775	TRUE	0.396	-0.192531940361524	FALSE
ENSG00000240053	TGCGCCGGGACTGTAGTGCC	chr6:30259125-30260790	63	75746	TRUE	0.396	-0.145018980073647	FALSE
ENSG00000240053	GAAGCCTGAGTAGGGATCAG	chr6:30444058-30444398	14	75795	TRUE	0.396	0.2713476622807	FALSE
ENSG00000240053	GGCTCGTAGTCGCGCCCGCG	chr6:30463701-30464128	15	75794	TRUE	0.396	-0.368989566566964	FALSE
ENSG00000240053	CCGCTACCTCTACCCCGCCG	chr6:30466076-30467154	62	75747	TRUE	0.396	0.155106459924229	FALSE
ENSG00000240053	AGGAAACACCTGTCGCGGGA	chr6:30481175-30482541	39	75770	TRUE	0.396	0.197196813952775	FALSE
ENSG00000240053	CCTGTTCTGCCGAGATCCGA	chr6:30481175-30482541	42	75767	TRUE	0.396	0.149395294809469	FALSE
ENSG00000240053	AGTGTAGCAGCCTCAGCAAC	chr6:30597208-30598002	58	75751	TRUE	0.396	-0.169990486903905	FALSE
ENSG00000240053	GCCCTAGAAACTTGGTCAAG	chr6:30614891-30615577	80	75729	TRUE	0.396	0.100345038330667	FALSE
ENSG00000240053	AGTCGGAAGATGAGTGGGAA	chr6:30670839-30671068	46	75763	TRUE	0.396	-0.194637958522762	FALSE
ENSG00000240053	AGCCCAACCAAGAGGCCTCT	chr6:30682129-30682401	34	75775	TRUE	0.396	0.183078614901917	FALSE
ENSG00000240053	TACCCCAGAGGCCTCTTGGT	chr6:30682129-30682401	29	75780	TRUE	0.396	0.20024313318714	FALSE
ENSG00000240053	CAGTTCTGCAGGGCTCTCAG	chr6:30684704-30684912	65	75744	TRUE	0.396	0.133032055871109	FALSE
ENSG00000240053	CAACAGTTGAGCCTGCCTTT	chr6:30779094-30779523	64	75745	TRUE	0.396	-0.121581356499911	FALSE
ENSG00000240053	CTTCCTGCAAGCAGGCCGGT	chr6:30793355-30794059	11	75798	TRUE	0.396	-0.398993901224337	FALSE
ENSG00000240053	AGCAGGTGTGACCCTTATAG	chr6:30922506-30923027	38	75771	TRUE	0.396	-0.203378114487348	FALSE
ENSG00000240053	TCAGCTCGGTCTGTAGCTCT	chr6:30935143-30935338	42	75767	TRUE	0.396	0.156456962529944	FALSE
ENSG00000240053	GGAGATGGCGATGATCTCAG	chr6:30964039-30964778	41	75768	TRUE	0.396	-0.166271202616378	FALSE
ENSG00000240053	CAGCACCCGCTGGCACTGCT	chr6:31016738-31017365	38	75771	TRUE	0.396	0.143039117317293	FALSE
ENSG00000240053	GCAGAATTGCTGTGGACTGG	chr6:31102152-31102888	79	75730	TRUE	0.396	0.112133292298535	FALSE
ENSG00000240053	GGATACCACAGCCAGTCAAA	chr6:31127937-31128440	58	75751	TRUE	0.396	0.119080073056014	FALSE
ENSG00000240053	TGAGGAGGATCCGTTCTAGG	chr6:31137292-31138485	83	75726	TRUE	0.396	-0.144052706524536	FALSE
ENSG00000240053	AAACGTTCTAGGGGTCTCTC	chr6:31139684-31140160	29	75780	TRUE	0.396	-0.195580948730087	FALSE
ENSG00000240053	TTGCCTAATGGTGGTGGCAA	chr6:31170419-31170828	70	75739	TRUE	0.396	-0.149268443719187	FALSE
ENSG00000240053	AACACAATGCTGTCTGTGCT	chr6:31176046-31176308	53	75756	TRUE	0.396	0.160814971559484	FALSE
ENSG00000240053	GCCCTCTGCAAGTTACAGAT	chr6:31216413-31216739	107	75702	TRUE	0.396	0.0881947683744122	FALSE
ENSG00000240053	TGGTCCACTTACTTCACCCC	chr6:31508898-31509553	34	75775	TRUE	0.396	-0.22666431459311	FALSE
ENSG00000240053	GGGGAGATTGCTTTGATGCT	chr6:31511215-31511680	41	75768	TRUE	0.396	0.166436166169255	FALSE
ENSG00000240053	GGCCAAAGCTTACCTAAACA	chr6:31541761-31541994	42	75767	TRUE	0.396	0.178702153323959	FALSE
ENSG00000240053	GTGAGAGGAACCGGACGCCA	chr6:31559695-31560201	62	75747	TRUE	0.396	-0.149709804382632	FALSE
ENSG00000240053	GACCTGAAAATACGTGGAGC	chr6:31570582-31572581	28	75781	TRUE	0.396	-0.243555667188483	FALSE
ENSG00000240053	CCAGCGGAAAACTTCCTTGG	chr6:31573932-31575931	70	75739	TRUE	0.396	-0.158162215528905	FALSE
ENSG00000240053	TTTATACTAGGTCGCGCTAG	chr6:31728778-31730584	64	75745	TRUE	0.396	-0.159918423480763	FALSE
ENSG00000240053	GTCAGAGTTATAATTAACCG	chr6:31776485-31778192	22	75787	TRUE	0.396	0.266635913208441	FALSE
ENSG00000240053	GTACCGAGTGCTGCGGGACA	chr6:31870397-31871573	38	75771	TRUE	0.396	0.173456320844527	FALSE
ENSG00000240053	TGCCGAGGGGAATAAAGGTC	chr6:31923019-31923477	33	75776	TRUE	0.396	-0.191821430150328	FALSE
ENSG00000240053	CGTGGTTTCCCAGCTTAGCT	chr6:31981726-31982144	44	75765	TRUE	0.396	0.148191323037844	FALSE
ENSG00000240053	TCACGGTCAGCACTCCTAGG	chr6:32012313-32013264	33	75776	TRUE	0.396	-0.195768536542592	FALSE
ENSG00000240053	GCTCGGAGGTCTCCGCTCAC	chr6:32048173-32048746	79	75730	TRUE	0.396	-0.148383257127608	FALSE
ENSG00000240053	CTTGCGGAATCCCAAATGTC	chr6:32108025-32109567	25	75784	TRUE	0.396	0.188646187469766	FALSE
ENSG00000240053	GGAGGGAGGTATAATCCCAC	chr6:32116811-32117036	48	75761	TRUE	0.396	-0.182412738298611	FALSE
ENSG00000240053	CGTGTGGCCAAACCCTAACA	chr6:32244547-32245969	103	75706	TRUE	0.396	-0.117090606017126	FALSE
ENSG00000240053	ATCAATTTACAATCCCCTGC	chr6:32324390-32324675	50	75759	TRUE	0.396	0.134155708329862	FALSE
ENSG00000240053	TATGACGTCATCGTTGCGGC	chr6:32971492-32972732	23	75786	TRUE	0.396	-0.23534627603571	FALSE
ENSG00000240053	AGGTGTAGAGTGATAAGAAG	chr6:33029981-33030179	45	75764	TRUE	0.396	0.169160997954015	FALSE
ENSG00000240053	CAGGAATGCTACGCGTTTAA	chr6:33080171-33081452	34	75775	TRUE	0.396	-0.192503509217003	FALSE
ENSG00000240053	AGGATGGAGGTGCCATTTCA	chr6:33170110-33170273	74	75735	TRUE	0.396	-0.173477543092717	FALSE
ENSG00000240065	AACCACAAATCAGGCCGGAC	chr11:17719290-17719635	23	62261	TRUE	0.396	-0.271048470145079	FALSE
ENSG00000240065	GAGGAACCTCCGTCTCAGCG	chr6:29702283-29703026	58	62226	TRUE	0.396	0.157476138252241	FALSE
ENSG00000240065	GGTGCCTGGTCTTTAGGGGT	chr6:29759411-29759982	42	62242	TRUE	0.396	0.154787908858476	FALSE
ENSG00000240065	CACGTACCAATTGATTCATG	chr6:29813800-29815780	43	62241	TRUE	0.396	-0.152712319929217	FALSE
ENSG00000240065	GATTGTTTGTGGTGGGCTCC	chr6:29834676-29835312	20	62264	TRUE	0.396	-0.266676617267161	FALSE
ENSG00000240065	GGATTACATAGCCCGGAACT	chr6:29926083-29927564	46	62238	TRUE	0.396	0.176928558151506	FALSE
ENSG00000240065	TTTGGATGAGTCGCTCCCCA	chr6:29976370-29977471	39	62245	TRUE	0.396	0.171696908558535	FALSE
ENSG00000240065	TCTTAGCGGAGAGGGACAGC	chr6:29994672-29995484	30	62254	TRUE	0.396	-0.246597386503588	FALSE
ENSG00000240065	AGAAGGACCCGTCGCAGGCT	chr6:30006203-30006475	20	62264	TRUE	0.396	-0.294260925000073	FALSE
ENSG00000240065	GCTATACAGGTTTCTGCTCC	chr6:30047199-30047568	41	62243	TRUE	0.396	-0.200456305257306	FALSE
ENSG00000240065	TTCTAGGGTGACATAACTGT	chr6:30156222-30156550	16	62268	TRUE	0.396	-0.338739476080977	FALSE
ENSG00000240065	GATTCAGTCAAGATACTGTT	chr6:30495980-30497165	32	62252	TRUE	0.396	-0.194545741203961	FALSE
ENSG00000240065	AAGAACTGAATTTGCAACGG	chr6:30614891-30615577	24	62260	TRUE	0.396	0.200863863928337	FALSE
ENSG00000240065	AAAGGGGCTTGCAGGATGTA	chr6:30646087-30646314	35	62249	TRUE	0.396	-0.192256164734887	FALSE
ENSG00000240065	AAGCGGCCGAGAAGCTACAG	chr6:30690559-30691273	53	62231	TRUE	0.396	-0.176944357338302	FALSE
ENSG00000240065	GAGCCGAAAAGGGCGGTGAC	chr6:30690559-30691273	42	62242	TRUE	0.396	0.19822599808799	FALSE
ENSG00000240065	AGTACTCATCGCCATACTTT	chr6:30812806-30815582	37	62247	TRUE	0.396	-0.251919125070382	FALSE
ENSG00000240065	GCACTGCTGCCAGCAATGCA	chr6:30837850-30838025	24	62260	TRUE	0.396	-0.272728368888971	FALSE
ENSG00000240065	CCTGGACCGACCGCTAAGCC	chr6:30877493-30878082	34	62250	TRUE	0.396	-0.206886500641956	FALSE
ENSG00000240065	ACTCCCTGTGAGCTCTCCAA	chr6:31009816-31010085	47	62237	TRUE	0.396	0.156143226143473	FALSE
ENSG00000240065	CGGCCACTCCTTTGAGTGAC	chr6:31053801-31054266	23	62261	TRUE	0.396	-0.242828462388593	FALSE
ENSG00000240065	TATAGGCGTTTGTCGGTATC	chr6:31102152-31102888	31	62253	TRUE	0.396	0.178746321381791	FALSE
ENSG00000240065	CAGCCAAGTTTATTTGTACA	chr6:31164051-31164328	15	62269	TRUE	0.396	-0.326131933796586	FALSE
ENSG00000240065	AGGCATCGTCAGGCATCGTC	chr6:31180225-31181002	22	62262	TRUE	0.396	-0.200304303680263	FALSE
ENSG00000240065	CGGACTGGACTTAACCCAAT	chr6:31180432-31187807	38	62246	TRUE	0.396	0.222908022284247	FALSE
ENSG00000240065	TGGGTCCGAGACTAGAAAGT	chr6:31200382-31203181	62	62222	TRUE	0.396	-0.132052771637644	FALSE
ENSG00000240065	CCAAACTAAGGGTGTAAATT	chr6:31399621-31400348	16	62268	TRUE	0.396	-0.357353400675537	FALSE
ENSG00000240065	TCTGCCATGACCACCTTACG	chr6:31416045-31417027	44	62240	TRUE	0.396	0.212524817634892	FALSE
ENSG00000240065	GGAAGCCTTTATCACTGAGC	chr6:31510507-31513057	29	62255	TRUE	0.396	-0.210767433130263	FALSE
ENSG00000240065	TGTGGCTGGATGAAATCTAG	chr6:31567593-31567936	58	62226	TRUE	0.396	0.147020928225823	FALSE
ENSG00000240065	GTCCTAAGGCAGGAGGGACA	chr6:31568100-31568377	30	62254	TRUE	0.396	-0.21587233219006	FALSE
ENSG00000240065	AGCCAGGGGCAATAGTGGAC	chr6:31589309-31589721	64	62220	TRUE	0.396	0.169109463491601	FALSE
ENSG00000240065	ACATATTGCAGCGGGAGGTG	chr6:31749537-31749955	23	62261	TRUE	0.396	0.256024235121825	FALSE
ENSG00000240065	GCAACGACCAGTGTTAACAA	chr6:31769615-31770257	32	62252	TRUE	0.396	-0.214204915988655	FALSE
ENSG00000240065	CAGGGAGTCCTGGATGGCGT	chr6:31791353-31791641	82	62202	TRUE	0.396	0.149854478883118	FALSE
ENSG00000240065	CCTCGAATCTTGTGCTCACG	chr6:31933313-31934377	44	62240	TRUE	0.396	-0.207744373704603	FALSE
ENSG00000240065	GTACAGTACAGGGACGCGCA	chr6:32048173-32048746	39	62245	TRUE	0.396	-0.183886467167644	FALSE
ENSG00000240065	ACGCACGCGCTCCGTCCCGT	chr6:32664796-32665308	31	62253	TRUE	0.396	0.165942307117643	FALSE
ENSG00000240065	ATGTATGCGGAGCCCCCCGA	chr6:32843667-32845108	57	62227	TRUE	0.396	-0.166983178626377	FALSE
ENSG00000240065	GGGTCTGCAGCGTGAAAATC	chr6:32967566-32967796	35	62249	TRUE	0.396	0.195922206934758	FALSE
ENSG00000240065	TCGGCTATGGTAAAGAACCA	chr6:33123471-33124880	30	62254	TRUE	0.396	0.241368883012914	FALSE
ENSG00000240065	GAGTGAGCAGGGTGCTCGGG	chr6:33178894-33179564	53	62231	TRUE	0.396	0.151652850398335	FALSE
ENSG00000241106	GCCCGGCATGCCTATGGCTG	chr6:29760264-29760749	4	2967	TRUE	0.396	0.603615492159198	FALSE
ENSG00000241106	GGACCCTTGCCCATGTCCAA	chr6:30821835-30822246	3	2968	TRUE	0.396	0.757240971022962	FALSE
ENSG00000241106	AGCCTGATTTCTGAAAGCCT	chr6:31396975-31397224	3	2968	TRUE	0.396	0.539578328804237	FALSE
ENSG00000241106	CTGCCCATCTTACGGCGCCC	chr6:31497782-31499781	5	2966	TRUE	0.396	0.484171227395084	FALSE
ENSG00000241106	AGATCTCTGTCACTGTATTC	chr6:31511215-31511680	3	2968	TRUE	0.396	0.517158372617785	FALSE
ENSG00000241106	GTCCAGGGTGAATTCCTATA	chr6:31528277-31530194	3	2968	TRUE	0.396	0.680860564226727	FALSE
ENSG00000241106	CGGGCGGGATTAGCTGCCGG	chr6:31618257-31620457	3	2968	TRUE	0.396	0.599795401195996	FALSE
ENSG00000241106	ACGCCCGGGATGCCTTCTGG	chr6:31663939-31664258	4	2967	TRUE	0.396	0.638367905510883	FALSE
ENSG00000241106	GGGCGTGTCACGTGTACTGG	chr6:32108025-32109567	3	2968	TRUE	0.396	-0.759999003635173	FALSE
ENSG00000241106	CTCTCGAGAGCCACCACTGT	chr6:32763294-32763473	4	2967	TRUE	0.396	0.556408231192228	FALSE
ENSG00000241370	TTGAAAGTAGGGGTTGGTCA	chr6:29758782-29759248	60	254618	TRUE	0.396	-0.071931254646274	FALSE
ENSG00000241370	ACAAGAAAGTTGACCCACGC	chr6:29847861-29848382	146	254532	TRUE	0.396	-0.0364468756756748	FALSE
ENSG00000241370	CTCTGCCTGTTCCTCCGCCA	chr6:29956599-29956842	219	254459	TRUE	0.396	0.0512312617547139	FALSE
ENSG00000241370	GCCACTTGGCTACAGGGTCT	chr6:30013249-30013883	124	254554	TRUE	0.396	0.0650467313367016	FALSE
ENSG00000241370	AGCTACACTTCTTACCCGGT	chr6:30163042-30164114	128	254550	TRUE	0.396	0.0480343311749429	FALSE
ENSG00000241370	GGATTAGTCGCCTATCTACC	chr6:30212915-30213890	118	254560	TRUE	0.396	-0.0375245564389033	FALSE
ENSG00000241370	AGCTGAATGCCGCTGCCGCC	chr6:30214044-30214752	143	254535	TRUE	0.396	-0.0401015804254916	FALSE
ENSG00000241370	AGCCCAGACTAGGATCTTAA	chr6:30495980-30497165	114	254564	TRUE	0.396	0.0587553822074014	FALSE
ENSG00000241370	CCAGACTAGGATCTTAACGG	chr6:30495980-30497165	164	254514	TRUE	0.396	0.0481836131313682	FALSE
ENSG00000241370	TCCGTCCTGACGCAAACGTG	chr6:30616759-30618138	141	254537	TRUE	0.396	-0.0410669390257352	FALSE
ENSG00000241370	CCACCAGAGGACGCTGGGAC	chr6:30684704-30684912	299	254379	TRUE	0.396	-0.0106532250168061	FALSE
ENSG00000241370	TGGTCTCCTGGTATTGCCCT	chr6:30708107-30708404	166	254512	TRUE	0.396	-0.0325021086660966	FALSE
ENSG00000241370	GGGTCCTGATGTCTTTGTTT	chr6:30728282-30728481	303	254375	TRUE	0.396	0.0619631739044562	FALSE
ENSG00000241370	AGGAGCAGGAGATCGCCCGG	chr6:30730066-30731526	167	254511	TRUE	0.396	0.0394982714409413	FALSE
ENSG00000241370	CAATCTAACCCTTTCGTGCC	chr6:30768976-30769922	195	254483	TRUE	0.396	-0.0297539894960424	FALSE
ENSG00000241370	CTTCCTGCAAGCAGGCCGGT	chr6:30793355-30794059	42	254636	TRUE	0.396	-0.0888006415956597	FALSE
ENSG00000241370	AAACACCCAAGTTACCTCAG	chr6:30802576-30803273	334	254344	TRUE	0.396	-0.021835841334263	FALSE
ENSG00000241370	CTCTTCCGCAGGTTCATGAC	chr6:30821832-30824781	127	254551	TRUE	0.396	0.0461209032082319	FALSE
ENSG00000241370	CCGTTGTCACTTGACTCCAC	chr6:30882549-30883059	117	254561	TRUE	0.396	-0.0382921363213349	FALSE
ENSG00000241370	ATTTCCTGGAGGGCCCCTAG	chr6:30966261-30966461	235	254443	TRUE	0.396	0.0501093024253514	FALSE
ENSG00000241370	TGAAGGGTTATTTATGCAGC	chr6:31001216-31001927	121	254557	TRUE	0.396	0.0701345770678423	FALSE
ENSG00000241370	CGGTGCTTCTCTTCAGATTG	chr6:31042790-31043131	165	254513	TRUE	0.396	-0.0302773948745094	FALSE
ENSG00000241370	GAATTGCTGTGGACTGGTGG	chr6:31102152-31102888	257	254421	TRUE	0.396	0.045142300159303	FALSE
ENSG00000241370	TGACCGTTCTAAGGTGAGCC	chr6:31127937-31128440	109	254569	TRUE	0.396	-0.0312247143080158	FALSE
ENSG00000241370	TGAGGAGGATCCGTTCTAGG	chr6:31137292-31138485	346	254332	TRUE	0.396	0.0396532098135589	FALSE
ENSG00000241370	CGCGCGGGTAGATCCGAAAC	chr6:31157866-31159144	249	254429	TRUE	0.396	-0.033545384558427	FALSE
ENSG00000241370	TAGAATCCCTTGTAAAGGCC	chr6:31192567-31192812	108	254570	TRUE	0.396	0.0792735851503061	FALSE
ENSG00000241370	AGGTGTGAGTTCCCCGCCGC	chr6:31196931-31198563	184	254494	TRUE	0.396	0.0488100525059258	FALSE
ENSG00000241370	TTTCCGGTGCCATGACTCAG	chr6:31203315-31204537	111	254567	TRUE	0.396	-0.0560309925820266	FALSE
ENSG00000241370	TGCAGTCCTACTAACCTGCT	chr6:31214378-31214740	170	254508	TRUE	0.396	-0.034600993081674	FALSE
ENSG00000241370	GGAAAGGGCCCCAAGACTAA	chr6:31414179-31414776	185	254493	TRUE	0.396	-0.0257380697023244	FALSE
ENSG00000241370	ATGGGTTTGAGCTGCAATAT	chr6:31475434-31475678	252	254426	TRUE	0.396	-0.0228200922357802	FALSE
ENSG00000241370	CGCGGTCGCTCACAAAATTC	chr6:31494826-31495422	222	254456	TRUE	0.396	-0.0360864661746461	FALSE
ENSG00000241370	GACATCTGGCGCCAATATTC	chr6:31511215-31511680	221	254457	TRUE	0.396	-0.0315248778524211	FALSE
ENSG00000241370	GAAAGCGACGTTCTCGGCGT	chr6:31548048-31548524	160	254518	TRUE	0.396	-0.0344801521298788	FALSE
ENSG00000241370	CAGAGAGGACACCAGGGTCT	chr6:31551431-31551649	179	254499	TRUE	0.396	0.0514328453901669	FALSE
ENSG00000241370	CAGGCACTGAGTCACCCCTT	chr6:31560306-31560752	70	254608	TRUE	0.396	0.0625180581458946	FALSE
ENSG00000241370	TGCTATATTTGGGATCGTCT	chr6:31613382-31615931	62	254616	TRUE	0.396	-0.0631377084477109	FALSE
ENSG00000241370	CGTCGGGAGGGCCCTTCTCG	chr6:31637209-31638951	253	254425	TRUE	0.396	-0.0257874590284972	FALSE
ENSG00000241370	CCTGTCCCCCAGACGATGCA	chr6:31639340-31639728	187	254491	TRUE	0.396	-0.032968638294534	FALSE
ENSG00000241370	GCTGTGGGCGTCACATTCGT	chr6:31650807-31653131	58	254620	TRUE	0.396	-0.0559936300484019	FALSE
ENSG00000241370	GGATCTCGAAGCGATACTTC	chr6:31650807-31653131	141	254537	TRUE	0.396	0.040854484071561	FALSE
ENSG00000241370	ATCTACGCCTGGTCCATCGG	chr6:31689418-31689982	134	254544	TRUE	0.396	0.0477965869171406	FALSE
ENSG00000241370	GGCCTAGTTTGGGTGCAAGT	chr6:31736254-31736691	107	254571	TRUE	0.396	0.0515741725433756	FALSE
ENSG00000241370	ACAGTGAACCCAACTAGGGG	chr6:31762763-31764032	76	254602	TRUE	0.396	0.0841374363600838	FALSE
ENSG00000241370	CTAGCCAGACCACACTTACC	chr6:31772888-31773174	193	254485	TRUE	0.396	0.0574944810907327	FALSE
ENSG00000241370	TTCTAGTCCCTCGCCCCGTG	chr6:31821242-31822577	188	254490	TRUE	0.396	0.0531094694732199	FALSE
ENSG00000241370	GACGGAGCCTGTCGCCAGGC	chr6:31840063-31840910	183	254495	TRUE	0.396	-0.042165605260355	FALSE
ENSG00000241370	GAAAAATGTTGTCTCGTGTC	chr6:31841008-31842456	159	254519	TRUE	0.396	-0.0355193368341515	FALSE
ENSG00000241370	AAAGCGCGTGCAAACGTGTA	chr6:31901422-31902703	257	254421	TRUE	0.396	-0.025228138369263	FALSE
ENSG00000241370	GAATCGAGGTCCCTTCTTCC	chr6:31940351-31941119	86	254592	TRUE	0.396	0.0668408180044202	FALSE
ENSG00000241370	AGTGATAATAGGCGGCTGCA	chr6:31952857-31954856	262	254416	TRUE	0.396	-0.0216271899619032	FALSE
ENSG00000241370	AACGATGACGTAGCGAGGAG	chr6:31958452-31959632	45	254633	TRUE	0.396	-0.0520954472023543	FALSE
ENSG00000241370	TTAGGAGCACATTTAGTTGT	chr6:31972971-31973326	97	254581	TRUE	0.396	0.0549547290008108	FALSE
ENSG00000241370	CAGAAGTGTGATACTCTTGA	chr6:32103307-32106706	113	254565	TRUE	0.396	0.0583014689502805	FALSE
ENSG00000241370	CAGTACACGTGACACGCCCC	chr6:32108025-32109567	106	254572	TRUE	0.396	-0.0510141330481519	FALSE
ENSG00000241370	GAACAAGGCGGGGCCGCCGA	chr6:32146482-32148481	164	254514	TRUE	0.396	0.0503814465350012	FALSE
ENSG00000241370	GTTTGGGAGTACAGGTTCCA	chr6:32204175-32204654	165	254513	TRUE	0.396	-0.0428807003718727	FALSE
ENSG00000241370	ACGTTGAGTCATGTCCCTCA	chr6:32212080-32212272	292	254386	TRUE	0.396	-0.026065984625526	FALSE
ENSG00000241370	CTCTGTGGGCTATGATCAAC	chr6:32216313-32216731	216	254462	TRUE	0.396	-0.0203837852737712	FALSE
ENSG00000241370	GCGGGCGCTGGAACCTTAAC	chr6:32583639-32584799	312	254366	TRUE	0.396	-0.0241527435836444	FALSE
ENSG00000241370	GACACCACAAACTAAGTGTA	chr6:32981697-32982715	144	254534	TRUE	0.396	0.0386967906046332	FALSE
ENSG00000241370	TAACGCAGTTATGTTAAGTT	chr6:33062023-33062329	110	254568	TRUE	0.396	0.0555475740820537	FALSE
ENSG00000241370	GGTGGTGTAGTTACTCCACA	chr6:33172538-33173310	172	254506	TRUE	0.396	0.0497757771831697	FALSE
ENSG00000241404	GATGCTGGAGGAGAAACCCT	chr11:5254487-5254795	44	56674	TRUE	0.396	0.150132354073248	FALSE
ENSG00000241404	TCTTCTTCGCCTGTGGAGTA	chr6:29812946-29813558	28	56690	TRUE	0.396	-0.233505194398464	FALSE
ENSG00000241404	TGCCCCCTGGGTGGTGTATG	chr6:30091888-30092343	22	56696	TRUE	0.396	-0.267696314516899	FALSE
ENSG00000241404	AGACGTGAGTGCTCCAACGG	chr6:30344242-30345731	23	56695	TRUE	0.396	0.23580231913498	FALSE
ENSG00000241404	AGCCCAGCCAGCTAGTGTGC	chr6:30447259-30447756	15	56703	TRUE	0.396	-0.267396985536941	FALSE
ENSG00000241404	CAGCCCAGCCGCCGAGTTAG	chr6:30500581-30501186	35	56683	TRUE	0.396	-0.209248967251431	FALSE
ENSG00000241404	GTTGGCTCGTCCTACATAGG	chr6:30590211-30591236	36	56682	TRUE	0.396	0.165330543186524	FALSE
ENSG00000241404	CCTCCTCCTACAGACTACAG	chr6:30790763-30791280	70	56648	TRUE	0.396	0.148051488394803	FALSE
ENSG00000241404	TGGGTCATCAGATAGGGACC	chr6:30790763-30791280	33	56685	TRUE	0.396	0.23623043472141	FALSE
ENSG00000241404	CTCACTACATAAGGAGTACC	chr6:30821835-30822246	17	56701	TRUE	0.396	-0.272200731182702	FALSE
ENSG00000241404	GGAATGCTGCTCACCACTCT	chr6:30844084-30844576	43	56675	TRUE	0.396	-0.158954449556536	FALSE
ENSG00000241404	TTATCTGCCCCCTAGAGGAA	chr6:31044219-31044616	31	56687	TRUE	0.396	-0.207605595970391	FALSE
ENSG00000241404	GGTTGAGGAGGATCCGTTCT	chr6:31137292-31138485	43	56675	TRUE	0.396	-0.179653420830106	FALSE
ENSG00000241404	CGTAGCAGCTCCAGTCCAAT	chr6:31180225-31181002	69	56649	TRUE	0.396	-0.133517035983016	FALSE
ENSG00000241404	AGTCTGCCCCTTCTTCTGGG	chr6:31321905-31322115	28	56690	TRUE	0.396	0.198792048423457	FALSE
ENSG00000241404	CCTGGTGTAGCGAGCGGGCT	chr6:31366709-31367557	53	56665	TRUE	0.396	0.159871828025574	FALSE
ENSG00000241404	GTAGACCTGCATATTGCCTC	chr6:31366709-31367557	11	56707	TRUE	0.396	-0.35129262242082	FALSE
ENSG00000241404	GGTTATGTAAGCGACCGCGC	chr6:31400530-31400962	25	56693	TRUE	0.396	0.222288347953668	FALSE
ENSG00000241404	GTTACTCAAGAGCAGGTCAC	chr6:31414179-31414776	37	56681	TRUE	0.396	-0.201241655412981	FALSE
ENSG00000241404	GCAGCTGAATGGCGGAGATG	chr6:31558756-31559619	26	56692	TRUE	0.396	-0.252539263629234	FALSE
ENSG00000241404	AGCTACCAGCCCTTCTGCAC	chr6:31658396-31658559	18	56700	TRUE	0.396	-0.305498018265205	FALSE
ENSG00000241404	ACTCCCAGATGAGTATAGCC	chr6:31674960-31675298	18	56700	TRUE	0.396	0.289264975243895	FALSE
ENSG00000241404	TGGGCCTCGCGCTAGAGATG	chr6:31734684-31735403	70	56648	TRUE	0.396	0.155186990378937	FALSE
ENSG00000241404	GGGACTAGTTTACCAAGCCC	chr6:31738650-31738862	26	56692	TRUE	0.396	0.263891900229218	FALSE
ENSG00000241404	AAAGTCATACTTGTCAGTGC	chr6:31770470-31770715	19	56699	TRUE	0.396	0.286691705376289	FALSE
ENSG00000241404	AACTCCCCACAATTCTCGAT	chr6:31806092-31807536	29	56689	TRUE	0.396	0.225225411837158	FALSE
ENSG00000241404	GTGGGGAGGCCGACGTATGC	chr6:31806092-31807536	24	56694	TRUE	0.396	-0.238314476928565	FALSE
ENSG00000241404	TTCTCAAAGGTAACCTTAAG	chr6:31919609-31920093	38	56680	TRUE	0.396	0.179021006100177	FALSE
ENSG00000241404	CAACTCCCGGGATATGACTG	chr6:31933757-31937257	61	56657	TRUE	0.396	-0.134616319046118	FALSE
ENSG00000241404	GGTTAGAGATAGTTGATCAC	chr6:31948750-31949416	10	56708	TRUE	0.396	-0.292894987549246	FALSE
ENSG00000241404	GTCCCCCTCGAAGCTTTGAC	chr6:31952857-31954856	37	56681	TRUE	0.396	-0.197620097971625	FALSE
ENSG00000241404	CATGCGCCTCTCGTGGAGCG	chr6:32012313-32013264	47	56671	TRUE	0.396	0.170141220530269	FALSE
ENSG00000241404	TGAGTAGTGCTTGGAGTCTC	chr6:32061096-32061628	13	56705	TRUE	0.396	-0.351316544872172	FALSE
ENSG00000241404	GGTCTTCTGCCCGTTACACA	chr6:32063032-32065131	32	56686	TRUE	0.396	-0.204065405715546	FALSE
ENSG00000241404	ATTCACTTACTTGGTCGTTC	chr6:32103307-32106706	14	56704	TRUE	0.396	-0.304345288946343	FALSE
ENSG00000241404	CACCCTAGCTGAATCCTGAC	chr6:32103307-32106706	44	56674	TRUE	0.396	-0.161373006830574	FALSE
ENSG00000241404	CAAACCGAGGTTGCTCGGTT	chr6:32148386-32149177	7	56711	TRUE	0.396	-0.422587730350882	FALSE
ENSG00000241404	TGACATCGAAGTGAGTGGGG	chr6:32212080-32212272	16	56702	TRUE	0.396	0.286462063370596	FALSE
ENSG00000241404	CCTTCGTCTCAGTTATGTCT	chr6:32666396-32666894	19	56699	TRUE	0.396	0.283281595318599	FALSE
ENSG00000241404	CGAGTCTCTTGCGCACAGAG	chr6:32761119-32761904	56	56662	TRUE	0.396	-0.188543734617317	FALSE
ENSG00000241404	CAGCGATTTATACTCTTAAT	chr6:32816993-32817234	23	56695	TRUE	0.396	-0.2504258661968	FALSE
ENSG00000241404	CATAATACTTTAAGCCTGGA	chr6:32825915-32826883	20	56698	TRUE	0.396	0.261856116284782	FALSE
ENSG00000241404	CAGTCACTGGGGAGACGCCT	chr6:32952896-32953531	42	56676	TRUE	0.396	0.200075332741322	FALSE
ENSG00000241404	GTTCTACTGAGCCTCCACTC	chr6:33175635-33175999	28	56690	TRUE	0.396	0.201097663588676	FALSE
ENSG00000242574	CCTCCCCATAACCTGCATTT	chr6:29812946-29813558	36	41512	TRUE	0.396	-0.237019585971436	FALSE
ENSG00000242574	GGAGAGAACAGTCACGTAGC	chr6:29924848-29925041	18	41530	TRUE	0.396	0.294216698615334	FALSE
ENSG00000242574	TTTGGATGAGTCGCTCCCCA	chr6:29976370-29977471	23	41525	TRUE	0.396	-0.280146748527359	FALSE
ENSG00000242574	CTTTGTGCCTATTCCCGTGC	chr6:30169716-30170337	10	41538	TRUE	0.396	-0.432503926575378	FALSE
ENSG00000242574	TTACCTACCAAATCCGCCAT	chr6:30357430-30358526	23	41525	TRUE	0.396	0.230376182779441	FALSE
ENSG00000242574	AGAATGCGAGAGCAGCGCGG	chr6:30396705-30398221	20	41528	TRUE	0.396	0.286708811509174	FALSE
ENSG00000242574	CCCTCCCCACTTCGATACCC	chr6:30396705-30398221	19	41529	TRUE	0.396	-0.29764004102124	FALSE
ENSG00000242574	CCGCTACCTCTACCCCGCCG	chr6:30466076-30467154	27	41521	TRUE	0.396	-0.269384586195081	FALSE
ENSG00000242574	ATGGAAAACAACGGGTGCCG	chr6:30707151-30707854	11	41537	TRUE	0.396	-0.518832093567415	FALSE
ENSG00000242574	AAATGCTTGGTATAGGCTGA	chr6:30758826-30759331	17	41531	TRUE	0.396	-0.31690779719295	FALSE
ENSG00000242574	TTAATCACAATCTCTAGCCC	chr6:30790763-30791280	16	41532	TRUE	0.396	0.32921311430879	FALSE
ENSG00000242574	CACCATCAAGATCAATGCCC	chr6:30821835-30822246	40	41508	TRUE	0.396	0.185371219868843	FALSE
ENSG00000242574	TGGATACCGGCTGAGGTAGG	chr6:30839707-30840061	28	41520	TRUE	0.396	0.224739492042327	FALSE
ENSG00000242574	GACAATCCGCCTGAGAGGAA	chr6:30942337-30943208	53	41495	TRUE	0.396	-0.171052122692291	FALSE
ENSG00000242574	TGCACGGACTCCTGCTGTGC	chr6:30961427-30961676	18	41530	TRUE	0.396	-0.31729312010374	FALSE
ENSG00000242574	GATTGGCTGGAGAATTGACT	chr6:30988472-30988856	40	41508	TRUE	0.396	-0.231295681180078	FALSE
ENSG00000242574	AACACAATGCTGTCTGTGCT	chr6:31176046-31176308	30	41518	TRUE	0.396	0.221723312678277	FALSE
ENSG00000242574	GAGGGGACAGATTCATAAGC	chr6:31225249-31225486	37	41511	TRUE	0.396	0.219478808316226	FALSE
ENSG00000242574	TTGGATGATCTGGGTGTTGC	chr6:31227161-31227587	21	41527	TRUE	0.396	0.232853378360067	FALSE
ENSG00000242574	TTGGGGTGGGGAGCTGTCCA	chr6:31486082-31486696	16	41532	TRUE	0.396	-0.340609601357561	FALSE
ENSG00000242574	TAGACCCGAAACGGCACTCA	chr6:31650807-31653131	31	41517	TRUE	0.396	0.217257369350664	FALSE
ENSG00000242574	GCAGGAGGGCCAGTGCAGAA	chr6:31658396-31658559	12	41536	TRUE	0.396	-0.362701349490285	FALSE
ENSG00000242574	GAGGAGGTTGGTGACAGCTC	chr6:31738650-31738862	16	41532	TRUE	0.396	-0.256116056626944	FALSE
ENSG00000242574	GGATTACCGTACATGGAGAT	chr6:31747177-31747395	42	41506	TRUE	0.396	0.156012088322939	FALSE
ENSG00000242574	TACATTCCCATAGCACATCG	chr6:31752860-31753761	40	41508	TRUE	0.396	0.217396523793694	FALSE
ENSG00000242574	GTGGGTACCGTGACGTCAAA	chr6:31806092-31807536	23	41525	TRUE	0.396	-0.244009169235663	FALSE
ENSG00000242574	CCTCCTAGAGTAGATAGAGT	chr6:31855366-31855668	14	41534	TRUE	0.396	0.335277944023546	FALSE
ENSG00000242574	AATAGCTCAGAGCATGAACT	chr6:31874908-31875284	14	41534	TRUE	0.396	0.267449996947963	FALSE
ENSG00000242574	GACCGAGGGCGAGACACGCC	chr6:31896953-31898663	62	41486	TRUE	0.396	0.160345970076841	FALSE
ENSG00000242574	GTGAGCTGGATCCTTATTTC	chr6:31945771-31946245	7	41541	TRUE	0.396	-0.406745465367051	FALSE
ENSG00000242574	TGAGTAGTGCTTGGAGTCTC	chr6:32061096-32061628	13	41535	TRUE	0.396	0.359869027296776	FALSE
ENSG00000242574	GTCACTGTGCTAGCCCCATG	chr6:32071855-32072285	15	41533	TRUE	0.396	0.300253189462833	FALSE
ENSG00000242574	CGAACCATCCGGTCACAGGG	chr6:32583639-32584799	18	41530	TRUE	0.396	0.304710432979373	FALSE
ENSG00000242574	GTGGTGTTGGCTTAGGGGCA	chr6:32807243-32807426	21	41527	TRUE	0.396	-0.320133572380454	FALSE
ENSG00000242574	GAATATACCCGCCGCGTGTA	chr6:32843667-32845108	24	41524	TRUE	0.396	-0.250580128800918	FALSE
ENSG00000242574	GCCTGGCTGCCATCATAAGA	chr6:33136422-33136837	18	41530	TRUE	0.396	0.303246823731447	FALSE
ENSG00000242574	TGTCCCCGACAGCATCGGCT	chr6:33161357-33162470	39	41509	TRUE	0.396	0.161593699150183	FALSE
ENSG00000244355	TTCATTGGGTGAGCGGTCGC	chr6:29748405-29749554	3	8536	TRUE	0.396	0.531317805361081	FALSE
ENSG00000244355	GTGGGAGGAGGAGTAACTCA	chr6:29760264-29760749	7	8532	TRUE	0.396	-0.499016631621423	FALSE
ENSG00000244355	GCGAAGCCAATCGGCGTCGC	chr6:29926083-29927564	4	8535	TRUE	0.396	-0.647090217837231	FALSE
ENSG00000244355	AAACATCACTGGCACGCTGC	chr6:30091888-30092343	4	8535	TRUE	0.396	0.561775824813062	FALSE
ENSG00000244355	CCGAGGATTGGGCCCCCATC	chr6:30163042-30164114	4	8535	TRUE	0.396	-0.773831288445252	FALSE
ENSG00000244355	AGGTACCCACTGGCCGACTG	chr6:30185925-30186543	7	8532	TRUE	0.396	0.47345815132022	FALSE
ENSG00000244355	GCCAGCACTAGCACGAGGTG	chr6:30206874-30207955	8	8531	TRUE	0.396	0.379528226416124	FALSE
ENSG00000244355	ACTGGTGGTACCTTCTGTCT	chr6:30631690-30632204	7	8532	TRUE	0.396	0.463222969863403	FALSE
ENSG00000244355	CAGGTTCATTCGAAACCTGC	chr6:30646459-30646765	3	8536	TRUE	0.396	0.593013887335434	FALSE
ENSG00000244355	GAGACTATAGTAGGCATAGG	chr6:30795771-30796496	3	8536	TRUE	0.396	0.651183449210777	FALSE
ENSG00000244355	GTGCAGATGGCACAGTTCTG	chr6:30837850-30838025	3	8536	TRUE	0.396	-0.719984006470364	FALSE
ENSG00000244355	TGCTAAGAGAGAACTCACGA	chr6:30847422-30848551	4	8535	TRUE	0.396	0.564041015145553	FALSE
ENSG00000244355	GGCGGGTGCCAGCATGCTAT	chr6:30988472-30988856	7	8532	TRUE	0.396	-0.482147824803237	FALSE
ENSG00000244355	GCCTAAGCATGTCTGTAGCA	chr6:31057464-31057857	4	8535	TRUE	0.396	-0.766173010669231	FALSE
ENSG00000244355	ATGCCTGACGATGCCTCACG	chr6:31180225-31181002	10	8529	TRUE	0.396	0.273401468452459	FALSE
ENSG00000244355	TCGGACTGGACTTAACCCAA	chr6:31180432-31187807	7	8532	TRUE	0.396	0.548727091556318	FALSE
ENSG00000244355	GTCCAGCCTGGGGCGCGATC	chr6:31196931-31198563	6	8533	TRUE	0.396	0.531564193190452	FALSE
ENSG00000244355	TTACTGTGCAAAACATGTCA	chr6:31216413-31216739	6	8533	TRUE	0.396	0.475396682725776	FALSE
ENSG00000244355	TCAGCCAGGACACAGTGGCC	chr6:31225249-31225486	9	8530	TRUE	0.396	0.451339300851362	FALSE
ENSG00000244355	CAGATGGGCTAGATTCTCAC	chr6:31396975-31397224	11	8528	TRUE	0.396	0.255843835207386	FALSE
ENSG00000244355	GACCCAGGGCGCCGTAAGAT	chr6:31497782-31499781	11	8528	TRUE	0.396	0.324446252223235	FALSE
ENSG00000244355	GGTGGCATCGAGCGTACAGC	chr6:31533582-31537581	7	8532	TRUE	0.396	0.378848708964203	FALSE
ENSG00000244355	ATTGACTTGGGTAAACTAAG	chr6:31563051-31563662	8	8531	TRUE	0.396	0.489420431453008	FALSE
ENSG00000244355	GGCAGGTTCTCTACAAGGTA	chr6:31752860-31753761	6	8533	TRUE	0.396	0.623680802261019	FALSE
ENSG00000244355	AGCGCGGCCGACTTGCGGCT	chr6:31806092-31807536	10	8529	TRUE	0.396	0.388807068219556	FALSE
ENSG00000244355	CAACTCCCGGGATATGACTG	chr6:31933757-31937257	7	8532	TRUE	0.396	-0.510134661744258	FALSE
ENSG00000244355	GTCCTTACCCTAGCGAGGGT	chr6:31958452-31959632	8	8531	TRUE	0.396	0.516485867398488	FALSE
ENSG00000244355	CGCCTGACATATTTCACTCT	chr6:32061096-32061628	8	8531	TRUE	0.396	0.437038115973169	FALSE
ENSG00000244355	GCCTGAAGTCTCCAGATAAA	chr6:32131560-32131874	3	8536	TRUE	0.396	-0.722879684703639	FALSE
ENSG00000244355	TGATGGAATAAATAGGATCG	chr6:32184448-32184654	3	8536	TRUE	0.396	-0.890298888835405	FALSE
ENSG00000244355	CAGAGCATACAAGTGGGGTG	chr6:32185674-32186005	5	8534	TRUE	0.396	0.697945002637029	FALSE
ENSG00000244355	TTTCTCTCAGAGCACCTCTG	chr6:32216313-32216731	4	8535	TRUE	0.396	0.48675836165455	FALSE
ENSG00000244355	AGCCAGGTAAAGGGTTATTA	chr6:32614485-32614951	7	8532	TRUE	0.396	0.417912835917735	FALSE
ENSG00000244355	GGTGATGCTGAGCACCCCAG	chr6:32763294-32763473	12	8527	TRUE	0.396	0.348618492039965	FALSE
ENSG00000244355	GGTGTCTGAAGACGACGACG	chr6:32980541-32981208	6	8533	TRUE	0.396	0.469261743564076	FALSE
ENSG00000270604	GATAAAGGGGTAGGTGTGTG	chr6:30340648-30340869	6	3611	TRUE	0.396	0.535649349540587	FALSE
ENSG00000270604	ATAAACAAGACTTAAGGCCA	chr6:30842041-30842500	4	3613	TRUE	0.396	0.715161846040847	FALSE
ENSG00000270604	CCAGTGGAGTCAAGTGACAA	chr6:30882549-30883059	5	3612	TRUE	0.396	0.606754326867546	FALSE
ENSG00000270604	GCAGCACCCGCTGGCACTGC	chr6:31016738-31017365	3	3614	TRUE	0.396	0.55074699561797	FALSE
ENSG00000270604	AGTGATAAGACACCCGCTTT	chr6:31171729-31173747	4	3613	TRUE	0.396	0.651828944220477	FALSE
ENSG00000270604	GTGGCTGAACAGTGCATGCT	chr6:31176046-31176308	3	3614	TRUE	0.396	0.65629496115346	FALSE
ENSG00000270604	AGGTAGAGGAATGTCCAGAT	chr6:31178771-31179009	3	3614	TRUE	0.396	0.712525460537067	FALSE
ENSG00000270604	GTAATGCGTAAGAGTGTGAT	chr6:31416045-31417027	3	3614	TRUE	0.396	0.542415886571191	FALSE
ENSG00000270604	CATCCCTAGACCTTTCCGAC	chr6:31546358-31547231	7	3610	TRUE	0.396	0.551108793937555	FALSE
ENSG00000270604	GCTCGAGCAGCACACATCAG	chr6:31663939-31664258	3	3614	TRUE	0.396	0.618278688773594	FALSE
ENSG00000270604	TGGTCCCTAAGTGGGTGGTT	chr6:31945771-31946245	3	3614	TRUE	0.396	0.673375733833597	FALSE
ENSG00000270604	CCCTGACATAAAGCCTACCT	chr6:32825915-32826883	3	3614	TRUE	0.396	0.768899555616005	FALSE
ENSG00000270604	CCCATTGGGGAGTGATCTCT	chr6:32980541-32981208	3	3614	TRUE	0.396	0.800725002447812	FALSE
ENSG00000270604	CCACATATGGGTGCACAATA	chr6:32982865-32983834	3	3614	TRUE	0.396	-0.765170498962946	FALSE
ENSG00000270604	TGTCCCCGACAGCATCGGCT	chr6:33161357-33162470	5	3612	TRUE	0.396	0.593420964716629	FALSE
ENSG00000272273	GAGTGTGTGGAACTGCTGAA	chr11:5254487-5254795	20	32912	TRUE	0.396	-0.226463366417176	FALSE
ENSG00000272273	CCGATTCTTCCCAGTCGCCG	chr6:29791892-29793373	18	32914	TRUE	0.396	0.297884680592289	FALSE
ENSG00000272273	CCTGAGCTCTTGGACTGCGG	chr6:29934071-29934293	25	32907	TRUE	0.396	0.23558006170815	FALSE
ENSG00000272273	GCTGTACAAACAGCTGATCA	chr6:29967104-29967966	31	32901	TRUE	0.396	0.280686592370781	FALSE
ENSG00000272273	CGGGAGGCCGTCGAAGCGCA	chr6:30171513-30172632	20	32912	TRUE	0.396	-0.270306021069727	FALSE
ENSG00000272273	CCGGGAGAAATCTCGGCGAA	chr6:30212915-30213890	4	32928	TRUE	0.396	-0.617205297699421	FALSE
ENSG00000272273	GGTTTCTAAATTCAGCGTCG	chr6:30214044-30214752	11	32921	TRUE	0.396	-0.313776806639065	FALSE
ENSG00000272273	AAACGTAGTCCCCGCGCCCT	chr6:30344242-30345731	15	32917	TRUE	0.396	-0.277204031634627	FALSE
ENSG00000272273	CCTCCCTGGCGTTTCCTCGC	chr6:30463701-30464128	12	32920	TRUE	0.396	0.335861433481707	FALSE
ENSG00000272273	TCACATACAATGGCCCAAGG	chr6:30495980-30497165	17	32915	TRUE	0.396	0.280460367301581	FALSE
ENSG00000272273	CTCTGTGAAGAACTACGACT	chr6:30515018-30515605	32	32900	TRUE	0.396	-0.18998472885111	FALSE
ENSG00000272273	TCATGGAATTCCTCCTATGT	chr6:30590211-30591236	14	32918	TRUE	0.396	-0.301379339726989	FALSE
ENSG00000272273	AGCTCACATACAAGAGATGG	chr6:30615799-30616364	20	32912	TRUE	0.396	-0.260487785436974	FALSE
ENSG00000272273	GGTGGGATTCGAGAACATGT	chr6:30763624-30764557	25	32907	TRUE	0.396	0.231992216228478	FALSE
ENSG00000272273	ATAGTTCTGGTAGATATTGC	chr6:30837850-30838025	19	32913	TRUE	0.396	-0.336561664330854	FALSE
ENSG00000272273	TAATGAAGACACACGTAGGG	chr6:30847422-30848551	18	32914	TRUE	0.396	0.278915064580604	FALSE
ENSG00000272273	AGGCCTTTGGGGTCGGGTCT	chr6:30880617-30881325	19	32913	TRUE	0.396	-0.276790689878651	FALSE
ENSG00000272273	TGGACCAGTTGGTTCCGCGA	chr6:30907744-30908674	8	32924	TRUE	0.396	-0.444198371063788	FALSE
ENSG00000272273	CAGGCAGCCTCAACATATCG	chr6:30915349-30915863	44	32888	TRUE	0.396	0.190633691790028	FALSE
ENSG00000272273	CAGCCTGAGTTTAGTAGTTC	chr6:30961427-30961676	16	32916	TRUE	0.396	-0.293524042597911	FALSE
ENSG00000272273	TGTAGCCTTTGAGACCATGG	chr6:30964039-30964778	39	32893	TRUE	0.396	-0.182456087505745	FALSE
ENSG00000272273	GCCAAAACCCATAACCACTC	chr6:31001216-31001927	13	32919	TRUE	0.396	-0.334574075148045	FALSE
ENSG00000272273	GCTATGCAAAAGTGGACCAC	chr6:31001216-31001927	6	32926	TRUE	0.396	-0.48237522650034	FALSE
ENSG00000272273	GGCCAGTATACTGCCCTCAG	chr6:31214378-31214740	41	32891	TRUE	0.396	0.187377478095342	FALSE
ENSG00000272273	TCCGTCGCAAAAACTTTCGG	chr6:31400530-31400962	26	32906	TRUE	0.396	-0.261361128457726	FALSE
ENSG00000272273	GTGGATGGGATGATACCTAC	chr6:31474771-31475258	9	32923	TRUE	0.396	-0.42915509968015	FALSE
ENSG00000272273	CTGCCCATCTTACGGCGCCC	chr6:31497782-31499781	44	32888	TRUE	0.396	0.175474107768954	FALSE
ENSG00000272273	GGAACCCCACTCACCAGCGG	chr6:31497782-31499781	28	32904	TRUE	0.396	0.214296934623738	FALSE
ENSG00000272273	ACTTAGCACAACCAAGGTCT	chr6:31517213-31517602	49	32883	TRUE	0.396	0.214262149823103	FALSE
ENSG00000272273	CAGAGAGGACACCAGGGTCT	chr6:31551431-31551649	28	32904	TRUE	0.396	0.231319856662065	FALSE
ENSG00000272273	CCGGACAAAGTATCGGGGAA	chr6:31609362-31610490	10	32922	TRUE	0.396	-0.414784668814804	FALSE
ENSG00000272273	GCACCTCGACATACTCCGCA	chr6:31644432-31646581	31	32901	TRUE	0.396	-0.18549629204746	FALSE
ENSG00000272273	GTCACCACTTGCTAATTAGA	chr6:31734684-31735403	32	32900	TRUE	0.396	0.227120131578542	FALSE
ENSG00000272273	CATACTTGTCAGTGCAGGGC	chr6:31770470-31770715	10	32922	TRUE	0.396	0.387209829394906	FALSE
ENSG00000272273	CAGGGAGTCCTGGATGGCGT	chr6:31791353-31791641	31	32901	TRUE	0.396	-0.218022433020699	FALSE
ENSG00000272273	CCGTTCGGGTCACGCGCTCC	chr6:31862478-31864168	13	32919	TRUE	0.396	-0.324185757898451	FALSE
ENSG00000272273	AAGCACAGTCAGGTACTCCG	chr6:31898032-31900031	19	32913	TRUE	0.396	0.288815911346713	FALSE
ENSG00000272273	TGCTCAGGGTGCTACACCAG	chr6:31927370-31928524	49	32883	TRUE	0.396	0.197950572434537	FALSE
ENSG00000272273	CGGCTGGGGTCCTATCCCGT	chr6:31928642-31929979	34	32898	TRUE	0.396	0.18836964142688	FALSE
ENSG00000272273	CTTACACTGAGGCGATGGGC	chr6:31972971-31973326	21	32911	TRUE	0.396	-0.255940122782456	FALSE
ENSG00000272273	TGTGGTGCTGACCGGACCCC	chr6:32055182-32057181	22	32910	TRUE	0.396	0.274760084072605	FALSE
ENSG00000272273	TAAAGATAGTTAGCATAGGA	chr6:32131560-32131874	16	32916	TRUE	0.396	0.331226926884392	FALSE
ENSG00000272273	GCCACCCCCAGGCTAGACGA	chr6:32162807-32166231	13	32919	TRUE	0.396	-0.368873524916317	FALSE
ENSG00000272273	GAAAAACAAGCATCCGGCGA	chr6:32413296-32413959	3	32929	TRUE	0.396	-0.699649266398578	FALSE
ENSG00000272273	ACTGCTACTTCTCGCCGACT	chr6:32853059-32854603	14	32918	TRUE	0.396	0.298516174235569	FALSE
ENSG00000272273	TAAGGGAAGCAGCGCCACCA	chr6:32940624-32941835	19	32913	TRUE	0.396	-0.271713436006209	FALSE
ENSG00000272273	TGAGTTCCTTCCTGTTTGTA	chr6:32984036-32984375	36	32896	TRUE	0.396	0.191280135676478	FALSE
ENSG00000272273	CCCATAAACCAGAGAGCGAG	chr6:33009235-33009931	26	32906	TRUE	0.396	0.245368981183443	FALSE
ENSG00000272273	GTCTTCAGGGCGCATGTTGT	chr6:33073469-33073887	14	32918	TRUE	0.396	-0.344818091846115	FALSE
ENSG00000078018	CTGGCGAGAAGCTAGGGGTG	chr11:17719290-17719635	25	47360	TRUE	0.4	0.173231812254316	FALSE
ENSG00000078018	AGTGCCTCACCCCGAGCGAG	chr6:29752307-29753422	16	47369	TRUE	0.4	-0.326672239638391	FALSE
ENSG00000078018	TACAGCTGCCTCACTTGATA	chr6:29967104-29967966	19	47366	TRUE	0.4	-0.248617735643815	FALSE
ENSG00000078018	TGGCCCTTGTTTCCTGTTTC	chr6:29982251-29982430	13	47372	TRUE	0.4	-0.283151737697026	FALSE
ENSG00000078018	GCTTAGTCCCACGGGACGAA	chr6:30060535-30062064	25	47360	TRUE	0.4	0.262222716904582	FALSE
ENSG00000078018	TGTCTAGATCAGCCCTCACC	chr6:30097990-30098183	28	47357	TRUE	0.4	0.166730586789809	FALSE
ENSG00000078018	ATGAACTGGTTGCATGATCT	chr6:30152089-30152261	21	47364	TRUE	0.4	0.271409095743417	FALSE
ENSG00000078018	AGCACTCACGTCTCTGGCGC	chr6:30344242-30345731	19	47366	TRUE	0.4	0.299459321575211	FALSE
ENSG00000078018	GGATGCAGAGCTTTAGCAGC	chr6:30363554-30363784	16	47369	TRUE	0.4	-0.262501218841339	FALSE
ENSG00000078018	ACTAGGACATGCTCATCCCT	chr6:30447259-30447756	31	47354	TRUE	0.4	-0.25160824746707	FALSE
ENSG00000078018	CTTCCGCTGGCTTCCGCACC	chr6:30730066-30731526	43	47342	TRUE	0.4	0.201447174169213	FALSE
ENSG00000078018	GTGGTGAAAATAAGTGGCCA	chr6:30758826-30759331	19	47366	TRUE	0.4	0.213824098103021	FALSE
ENSG00000078018	CTGGCTTTGTCCGAGCGTCC	chr6:30880617-30881325	25	47360	TRUE	0.4	0.241534743577962	FALSE
ENSG00000078018	TACAAACTGATCCAAAGCTG	chr6:31058176-31058760	48	47337	TRUE	0.4	0.149477618701042	FALSE
ENSG00000078018	TGGAGAAGCTCTTAGCCTAG	chr6:31102152-31102888	8	47377	TRUE	0.4	-0.367605416199807	FALSE
ENSG00000078018	TCAGTAACATGAGGAGCTGA	chr6:31246063-31246842	38	47347	TRUE	0.4	0.166674684150489	FALSE
ENSG00000078018	TCTGATTCTCGCCGCGGCTG	chr6:31307531-31309242	20	47365	TRUE	0.4	0.150249527161398	FALSE
ENSG00000078018	CTGGCCAAGAACTACCCGGT	chr6:31547323-31547789	18	47367	TRUE	0.4	-0.254742246492662	FALSE
ENSG00000078018	CATCACGCACAGTAGTATAA	chr6:31563051-31563662	37	47348	TRUE	0.4	0.188081734801	FALSE
ENSG00000078018	GCAGGATAAAGTTCAACTTT	chr6:31568100-31568377	20	47365	TRUE	0.4	-0.279791687949251	FALSE
ENSG00000078018	AACTGCGGAATTCCCGGCTT	chr6:31631181-31632983	19	47366	TRUE	0.4	-0.307741340268842	FALSE
ENSG00000078018	TTCAGCGGCCCCGGATTCCG	chr6:31765928-31766802	32	47353	TRUE	0.4	0.172212219293706	FALSE
ENSG00000078018	CTGCCCTGCCCGGGGCTTGT	chr6:31851673-31852487	19	47366	TRUE	0.4	-0.301528089871335	FALSE
ENSG00000078018	CTCGAGAAGGTCCCTCATAG	chr6:31877029-31879215	41	47344	TRUE	0.4	-0.230984930188048	FALSE
ENSG00000078018	GACACCCGTACCTTTATAGT	chr6:31933757-31937257	16	47369	TRUE	0.4	0.270586348696288	FALSE
ENSG00000078018	GGAAACAACACTGATGTACA	chr6:31972971-31973326	30	47355	TRUE	0.4	-0.248531816037603	FALSE
ENSG00000078018	TCTGGCGGCCCTGATCCGAA	chr6:32129256-32129669	57	47328	TRUE	0.4	-0.175859355637451	FALSE
ENSG00000078018	TGCCACAGGAAACGTGCTGT	chr6:32583639-32584799	34	47351	TRUE	0.4	-0.171951734616974	FALSE
ENSG00000078018	AGGTATACTAAAAATGGGCT	chr6:32816993-32817234	25	47360	TRUE	0.4	-0.255920126836732	FALSE
ENSG00000078018	AGGTGTAGAGTGATAAGAAG	chr6:33029981-33030179	24	47361	TRUE	0.4	-0.238093050547826	FALSE
ENSG00000132688	TTCCTTCTTTCCATCACTGG	chr6:29917733-29918203	87	212667	TRUE	0.4	0.0798430871536639	FALSE
ENSG00000132688	TGCGCGCTGTCACGTTACGG	chr6:30066546-30067702	203	212551	TRUE	0.4	-0.0611525993623521	FALSE
ENSG00000132688	CAGTAGGAGGTGTAAGGGTT	chr6:30121511-30121989	88	212666	TRUE	0.4	-0.0755945535413431	FALSE
ENSG00000132688	ACCACTCCCTGTTCCGGAAA	chr6:30156222-30156550	299	212455	TRUE	0.4	-0.0632919131498402	FALSE
ENSG00000132688	GCCCTCTAGCCGACCGAGGG	chr6:30360164-30360578	103	212651	TRUE	0.4	0.0472086717721556	FALSE
ENSG00000132688	GACTAGGACATGCTCATCCC	chr6:30447259-30447756	124	212630	TRUE	0.4	0.0535460306577065	FALSE
ENSG00000132688	CGAGCTGTTCGCCGCCCTCG	chr6:30463701-30464128	193	212561	TRUE	0.4	-0.0490484876367761	FALSE
ENSG00000132688	ATGCAATCTGGGGCGGAGTC	chr6:30515789-30516822	66	212688	TRUE	0.4	-0.12362513003351	FALSE
ENSG00000132688	GCGCCGGTGGCTTCTGTCAC	chr6:30541492-30542052	140	212614	TRUE	0.4	0.081868253759142	FALSE
ENSG00000132688	CGGATCTTAGAGCTTGCATC	chr6:30768976-30769922	63	212691	TRUE	0.4	0.137177510048413	FALSE
ENSG00000132688	GGCCCAGAAGGAGTCTCTAA	chr6:30880617-30881325	121	212633	TRUE	0.4	0.0928816119327975	FALSE
ENSG00000132688	GAGCGGGGCCTCTTCGGCGG	chr6:30883795-30886796	141	212613	TRUE	0.4	-0.0688140494526477	FALSE
ENSG00000132688	ACTCCCTGTGAGCTCTCCAA	chr6:31009816-31010085	149	212605	TRUE	0.4	0.0989763576341265	FALSE
ENSG00000132688	GACTGCTGTCGAGGCCTGCT	chr6:31072588-31072809	92	212662	TRUE	0.4	-0.0979454371833837	FALSE
ENSG00000132688	GGGCATATGCACAGAGTACT	chr6:31083575-31084324	61	212693	TRUE	0.4	0.0987066420529941	FALSE
ENSG00000132688	GCAGACCCGGAGCCTCATAC	chr6:31133357-31133579	81	212673	TRUE	0.4	-0.0538267509476114	FALSE
ENSG00000132688	TGCATGCTGGGTACATGGGA	chr6:31176046-31176308	240	212514	TRUE	0.4	0.033684533534676	FALSE
ENSG00000132688	AACACACCTGTAGGAGGTAC	chr6:31246063-31246842	55	212699	TRUE	0.4	-0.0159811323151398	FALSE
ENSG00000132688	TGGTCCCTCCCGTCTTTGAC	chr6:31493799-31494553	94	212660	TRUE	0.4	-0.117160492062321	FALSE
ENSG00000132688	ACGTGGAGAAAAGTCCTTGT	chr6:31508898-31509553	208	212546	TRUE	0.4	-0.051976240239815	FALSE
ENSG00000132688	AGGGGCAGCCTCTGGCGATT	chr6:31558164-31558469	112	212642	TRUE	0.4	-0.0354831821166299	FALSE
ENSG00000132688	GGCTCTGAGGAGGTACTTGA	chr6:31558164-31558469	110	212644	TRUE	0.4	0.0747340162581303	FALSE
ENSG00000132688	AGGCAAGCATTTGATGCTCG	chr6:31592513-31593395	37	212717	TRUE	0.4	-0.198050602441272	FALSE
ENSG00000132688	TGCTATATTTGGGATCGTCT	chr6:31613382-31615931	52	212702	TRUE	0.4	-0.0857517185817906	FALSE
ENSG00000132688	GTCCGCGGCCTGCGCTGTAG	chr6:31664701-31666410	154	212600	TRUE	0.4	0.0594042741960419	FALSE
ENSG00000132688	AGAACTGCGCCCACTTTCGT	chr6:31727307-31729306	208	212546	TRUE	0.4	0.0708569570888304	FALSE
ENSG00000132688	CTCGTGGCGGTCGGTCAGCG	chr6:31739907-31743157	180	212574	TRUE	0.4	0.0694789262673503	FALSE
ENSG00000132688	GTGGAGGCCACCTTCCCACC	chr6:31770470-31770715	143	212611	TRUE	0.4	0.0556699439488932	FALSE
ENSG00000132688	ATTTATGGCGGCGCCGGGTT	chr6:31834234-31835425	88	212666	TRUE	0.4	0.107454255720357	FALSE
ENSG00000132688	GTGTGACAAGTGAGCTCCTC	chr6:31898742-31899032	154	212600	TRUE	0.4	0.0537936132456149	FALSE
ENSG00000132688	GCGCGTGCAAACGTGTAAGG	chr6:31901422-31902703	101	212653	TRUE	0.4	0.0952244553046773	FALSE
ENSG00000132688	CATGTATACCTGGGCGTACA	chr6:31981726-31982144	186	212568	TRUE	0.4	-0.0610390925412956	FALSE
ENSG00000132688	CCTGGTAGAAACTGAGCATT	chr6:32116811-32117036	68	212686	TRUE	0.4	-0.0836649196037147	FALSE
ENSG00000132688	CCGGAAACCAGCAGGCGTTG	chr6:32175777-32176333	211	212543	TRUE	0.4	-0.0459845294459529	FALSE
ENSG00000132688	AATTCTTGGTTCCAACTTAG	chr6:32195086-32195317	138	212616	TRUE	0.4	0.0311967774412529	FALSE
ENSG00000132688	GCAATTCTTGGTTCCAACTT	chr6:32195086-32195317	188	212566	TRUE	0.4	0.0540636343967194	FALSE
ENSG00000132688	ATCCCATTTGAACTGCTTCT	chr6:32692104-32692347	80	212674	TRUE	0.4	-0.0971686781031711	FALSE
ENSG00000132688	CTTCTGATGAAGCGAGACCC	chr6:32796677-32797916	94	212660	TRUE	0.4	-0.0666334801905857	FALSE
ENSG00000132688	TAGATTCAGGAGGCAATCGT	chr6:32984455-32985094	67	212687	TRUE	0.4	-0.0804305475320002	FALSE
ENSG00000132688	TCAGTCCGTGTGGTGAGGAC	chr6:33009235-33009931	115	212639	TRUE	0.4	-0.0951930541673738	FALSE
ENSG00000132688	ATGTTGAGATAGCCAAGTGC	chr6:33029981-33030179	147	212607	TRUE	0.4	-0.0457578280853643	FALSE
ENSG00000132688	GGATGGAGGTGCCATTTCAG	chr6:33170110-33170273	224	212530	TRUE	0.4	0.0702332243165706	FALSE
ENSG00000137310	GGGCAGAACCCACAGCGTGC	chr6:29812946-29813558	19	26004	TRUE	0.4	0.282038331304257	FALSE
ENSG00000137310	CACTGCAGCACACCTGTACC	chr6:29934071-29934293	11	26012	TRUE	0.4	-0.386211277804792	FALSE
ENSG00000137310	GAACAAAGTGGGCGTCCGCT	chr6:30101688-30103715	29	25994	TRUE	0.4	0.23460556912398	FALSE
ENSG00000137310	TTATAAAACAAGCCACGTGG	chr6:30149290-30149508	7	26016	TRUE	0.4	-0.56489290773454	FALSE
ENSG00000137310	TTCTAGGGTGACATAACTGT	chr6:30156222-30156550	6	26017	TRUE	0.4	-0.512950983161881	FALSE
ENSG00000137310	GGGACTTGAGTCTCGAACAG	chr6:30171513-30172632	11	26012	TRUE	0.4	-0.358736221779129	FALSE
ENSG00000137310	GACTCTGCAGTATGTGCACT	chr6:30195391-30195892	20	26003	TRUE	0.4	0.287793148477273	FALSE
ENSG00000137310	TGAGTGCGGGTGGTTGCGCC	chr6:30259125-30260790	16	26007	TRUE	0.4	-0.294669421983783	FALSE
ENSG00000137310	TCTTGGGCTCAGCTCTCCCC	chr6:30464762-30464931	17	26006	TRUE	0.4	0.259623056667583	FALSE
ENSG00000137310	ACGCCATGTGTTTACGCGAC	chr6:30570784-30571978	12	26011	TRUE	0.4	-0.399887776331848	FALSE
ENSG00000137310	TCCTTGAGTCTCGCGGCGTC	chr6:30570784-30571978	11	26012	TRUE	0.4	0.321774705375408	FALSE
ENSG00000137310	CCTCCTCAAAGCCGGTGCGT	chr6:30646848-30648070	13	26010	TRUE	0.4	-0.369773654890858	FALSE
ENSG00000137310	CCCTCGACCCCGCAAAACAA	chr6:30686482-30687998	11	26012	TRUE	0.4	-0.341459315049034	FALSE
ENSG00000137310	GGAGCAGGAGATCGCCCGGC	chr6:30730066-30731526	7	26016	TRUE	0.4	-0.45076108792759	FALSE
ENSG00000137310	GTGGGATTCGAGAACATGTA	chr6:30763624-30764557	16	26007	TRUE	0.4	-0.313992675898362	FALSE
ENSG00000137310	GTGTAGCCTGGAATCAGTCT	chr6:30843326-30843522	20	26003	TRUE	0.4	0.321370663485169	FALSE
ENSG00000137310	ATAGCAACGACTGTGCAGCT	chr6:30961427-30961676	18	26005	TRUE	0.4	0.275468606138387	FALSE
ENSG00000137310	TTGAATAGAAGATTAAGACC	chr6:30974571-30974809	17	26006	TRUE	0.4	0.303862758265709	FALSE
ENSG00000137310	GGCGGGTGCCAGCATGCTAT	chr6:30988472-30988856	23	26000	TRUE	0.4	-0.272067504412564	FALSE
ENSG00000137310	CTCCCAGGAGGCAGATGCCC	chr6:31283611-31283788	10	26013	TRUE	0.4	-0.381770593437889	FALSE
ENSG00000137310	TCTGATTCTCGCCGCGGCTG	chr6:31307531-31309242	6	26017	TRUE	0.4	-0.495779251056199	FALSE
ENSG00000137310	CAGAGCGTGCATCGCCCAGA	chr6:31396975-31397224	25	25998	TRUE	0.4	-0.223044678923595	FALSE
ENSG00000137310	CATAACGGTGTGACGGGGCG	chr6:31510507-31513057	8	26015	TRUE	0.4	0.356871755825438	FALSE
ENSG00000137310	GATGTCGTTCCGCCCCGACC	chr6:31547323-31547789	18	26005	TRUE	0.4	-0.335933818417396	FALSE
ENSG00000137310	CAGAGAGGACACCAGGGTCT	chr6:31551431-31551649	15	26008	TRUE	0.4	-0.340655887664488	FALSE
ENSG00000137310	ATCCTCTAGTTAGATATCCC	chr6:31598439-31599041	14	26009	TRUE	0.4	0.311172486253825	FALSE
ENSG00000137310	GCCCGTGGCGCCTTCAGCTA	chr6:31618257-31620457	14	26009	TRUE	0.4	-0.351864525724932	FALSE
ENSG00000137310	ATCGGGGATCAAAGTTCATT	chr6:31628282-31630281	7	26016	TRUE	0.4	-0.487715965222185	FALSE
ENSG00000137310	AGGGGTCTGTTCCTGTAGCT	chr6:31737471-31737868	13	26010	TRUE	0.4	-0.363793011021061	FALSE
ENSG00000137310	TAGAGTCGGGACGCCTGCAG	chr6:31765928-31766802	34	25989	TRUE	0.4	0.197141053068689	FALSE
ENSG00000137310	AGGACGAGGTGCAGCGCGAG	chr6:31817239-31817580	14	26009	TRUE	0.4	0.296586200629308	FALSE
ENSG00000137310	GAGATTGCTCCCCATGGCGT	chr6:31945771-31946245	12	26011	TRUE	0.4	0.255274435065788	FALSE
ENSG00000137310	AGCTGTCCAGAACAGCCCTA	chr6:31952224-31952653	26	25997	TRUE	0.4	-0.220146326849275	FALSE
ENSG00000137310	GGGGCTCCCTCGGTAAGAAT	chr6:31952857-31954856	9	26014	TRUE	0.4	-0.388582693475906	FALSE
ENSG00000137310	CTAAATTAGGTCAGTGCAGT	chr6:31972971-31973326	17	26006	TRUE	0.4	-0.299173656845978	FALSE
ENSG00000137310	CCCACCCTTCACGACAGGTA	chr6:32063032-32065131	21	26002	TRUE	0.4	0.256185139468316	FALSE
ENSG00000137310	ACTGGGTGACCTCGACGGGC	chr6:32069521-32070330	11	26012	TRUE	0.4	-0.388190006724705	FALSE
ENSG00000137310	CAGGCTAGCCTCATCTCATA	chr6:32097157-32099156	24	25999	TRUE	0.4	0.246058630712592	FALSE
ENSG00000137310	GAACAAGGCGGGGCCGCCGA	chr6:32146482-32148481	18	26005	TRUE	0.4	0.224528096911337	FALSE
ENSG00000137310	TCTGATTCTATCAGGGACGG	chr6:32244547-32245969	8	26015	TRUE	0.4	-0.410325711585806	FALSE
ENSG00000137310	CACCCGCGGGGACAAAACCC	chr6:32483958-32484937	27	25996	TRUE	0.4	0.200598314226244	FALSE
ENSG00000137310	GCTGAGCACCCCAGTGGCTG	chr6:32763294-32763473	16	26007	TRUE	0.4	0.267842830799409	FALSE
ENSG00000137310	TGAGTCTCACTCGCCTTTAG	chr6:32837657-32839102	7	26016	TRUE	0.4	-0.400423368112623	FALSE
ENSG00000137310	AGCCTCCCTCCCACATGTAC	chr6:32857713-32857900	15	26008	TRUE	0.4	-0.344267553556465	FALSE
ENSG00000137310	GGCCGTCCCTGAAGGTAAGA	chr6:32952896-32953531	16	26007	TRUE	0.4	0.330312660211375	FALSE
ENSG00000137310	TCCTTCCTGTTTGTAAGGGG	chr6:32984036-32984375	13	26010	TRUE	0.4	0.238190684229038	FALSE
ENSG00000137310	GATCATCATGGAGTTGGAAA	chr6:33112210-33112672	16	26007	TRUE	0.4	0.311325381879669	FALSE
ENSG00000137310	TTCGGCTATGGTAAAGAACC	chr6:33123471-33124880	12	26011	TRUE	0.4	0.315538541506418	FALSE
ENSG00000137310	ACTGAGCTGGTGAACAGATA	chr6:33178894-33179564	19	26004	TRUE	0.4	0.246132440087	FALSE
ENSG00000137312	ACTCGCTTCTGGAACGTCTG	chr11:5254682-5254782	91	238016	TRUE	0.4	0.0534005844067886	FALSE
ENSG00000137312	TTCACCATCTGGCTTGTGCT	chr6:29760264-29760749	161	237946	TRUE	0.4	-0.0447850776699452	FALSE
ENSG00000137312	GCTACCCTTTCCGACTCTGA	chr6:30151632-30151995	129	237978	TRUE	0.4	0.049741640554116	FALSE
ENSG00000137312	TCAGAGTCGGAAAGGGTAGC	chr6:30151632-30151995	105	238002	TRUE	0.4	0.0477952769812973	FALSE
ENSG00000137312	GAAACTGCCGCATATTGCAG	chr6:30288810-30289200	127	237980	TRUE	0.4	0.0484431696946137	FALSE
ENSG00000137312	CCCTCCCCACTTCGATACCC	chr6:30396705-30398221	130	237977	TRUE	0.4	-0.065588575675616	FALSE
ENSG00000137312	CTCCTGGTGGGCGACCGTCA	chr6:30481175-30482541	239	237868	TRUE	0.4	0.0326373762778798	FALSE
ENSG00000137312	CCACAGCAAGGCGGTGGGAT	chr6:30532361-30533007	43	238064	TRUE	0.4	0.0729112417116466	FALSE
ENSG00000137312	CTATTTCCGCTTCCGGCGGC	chr6:30570784-30571978	65	238042	TRUE	0.4	0.0677675802790727	FALSE
ENSG00000137312	TACTTTGAAGATGTTTGACG	chr6:30646459-30646765	157	237950	TRUE	0.4	-0.0512590641352229	FALSE
ENSG00000137312	CCTTATATAGCTGATGGGAG	chr6:30682129-30682401	90	238017	TRUE	0.4	-0.0852536883766575	FALSE
ENSG00000137312	AGCGTCCTCTGGTGGGAGGG	chr6:30684704-30684912	352	237755	TRUE	0.4	-0.0404662839379255	FALSE
ENSG00000137312	TGGTCTCCTGGTATTGCCCT	chr6:30708107-30708404	154	237953	TRUE	0.4	0.0460402036759939	FALSE
ENSG00000137312	TGAGGAGCCCGCACCTGCAA	chr6:30812806-30815582	216	237891	TRUE	0.4	-0.0447448872981115	FALSE
ENSG00000137312	ACCAAGAAGCTACTCACCCT	chr6:30834361-30835150	117	237990	TRUE	0.4	-0.0466482151115246	FALSE
ENSG00000137312	ACCCATCGAATATAGCTGGC	chr6:30844980-30845510	81	238026	TRUE	0.4	-0.0725743768665916	FALSE
ENSG00000137312	CGCGCCGTTAGCAGCGTGGG	chr6:30907744-30908674	59	238048	TRUE	0.4	0.0780582346802627	FALSE
ENSG00000137312	GCACATTGGCCACGCACTCA	chr6:30915349-30915863	297	237810	TRUE	0.4	-0.0410408617810565	FALSE
ENSG00000137312	CAGATTGAGGACCTATTCTT	chr6:31042790-31043131	219	237888	TRUE	0.4	0.0371986943015816	FALSE
ENSG00000137312	GCTGTGGGAGGAATAAATCG	chr6:31070632-31071235	139	237968	TRUE	0.4	0.0492658921886728	FALSE
ENSG00000137312	CAGGCTCCACTAAAGACCTA	chr6:31072588-31072809	228	237879	TRUE	0.4	0.0376472843219682	FALSE
ENSG00000137312	CCCCAAAACCTTAATAGATC	chr6:31203315-31204537	67	238040	TRUE	0.4	-0.0658910860062343	FALSE
ENSG00000137312	GGAACGTCTCCTGTTCTCAG	chr6:31204790-31205139	133	237974	TRUE	0.4	-0.055410207534865	FALSE
ENSG00000137312	CAACGCAAAAGGTAGATAAG	chr6:31210029-31210432	174	237933	TRUE	0.4	-0.0462006330574933	FALSE
ENSG00000137312	GTTCAAATCTTGGTCTAAGT	chr6:31389100-31389716	87	238020	TRUE	0.4	0.0581256866049422	FALSE
ENSG00000137312	GGGTTGCCGCGAGCGCTGTG	chr6:31497782-31499781	171	237936	TRUE	0.4	-0.0531224166993671	FALSE
ENSG00000137312	CTGGCCAAGAACTACCCGGT	chr6:31547323-31547789	125	237982	TRUE	0.4	0.0490135310141575	FALSE
ENSG00000137312	CCCTCACCCTGCATCGTCTG	chr6:31639340-31639728	319	237788	TRUE	0.4	-0.0446962812236307	FALSE
ENSG00000137312	CCCGCGAGAAGGTCGGACCA	chr6:31739606-31740673	163	237944	TRUE	0.4	-0.0559890403730137	FALSE
ENSG00000137312	AGCTCCGTTACTTATATACA	chr6:31752860-31753761	243	237864	TRUE	0.4	-0.0363124873323364	FALSE
ENSG00000137312	CATGTAGTAGGGCCGGTCCA	chr6:31862357-31865881	52	238055	TRUE	0.4	0.0827961225076643	FALSE
ENSG00000137312	GCCTCAGTGCTGAGTTCCGT	chr6:32055182-32057181	120	237987	TRUE	0.4	0.0561179911244389	FALSE
ENSG00000137312	GTGTATTGGGAAGACATCCG	chr6:32402860-32403151	101	238006	TRUE	0.4	-0.0687019885301159	FALSE
ENSG00000137312	TCCTGCTGATCTGAGCATGT	chr6:32402860-32403151	144	237963	TRUE	0.4	0.0562608789155483	FALSE
ENSG00000137312	CGGCGAGGTGAGCATGGTGG	chr6:32521797-32522141	168	237939	TRUE	0.4	-0.0493150946181822	FALSE
ENSG00000137312	GATTACAAGTGGCTATCCCT	chr6:32825915-32826883	224	237883	TRUE	0.4	0.0432074728934881	FALSE
ENSG00000137312	CCCAGCTCTGCCCTGACGTC	chr6:32861089-32861520	215	237892	TRUE	0.4	-0.0454663166349971	FALSE
ENSG00000137312	AGGTTGTCGCGCCCTTGAGC	chr6:32893821-32895308	151	237956	TRUE	0.4	-0.0501953996896123	FALSE
ENSG00000137312	AGTAGATTTCCGTAGATTAC	chr6:32940624-32941835	134	237973	TRUE	0.4	-0.0625475521060941	FALSE
ENSG00000137312	AAGGCTGGGAAATACACACC	chr6:32954999-32955373	60	238047	TRUE	0.4	-0.0672123435417036	FALSE
ENSG00000137312	AGCCGTAGTGCGCAGGCGTC	chr6:32968139-32970511	153	237954	TRUE	0.4	0.0326547605123508	FALSE
ENSG00000137331	GGGGAGTCCCATTGCAAGGG	chr6:29705703-29706028	259	227563	TRUE	0.4	0.0422819955846059	FALSE
ENSG00000137331	TACATAAAAGATATGCAGCG	chr6:29705703-29706028	148	227674	TRUE	0.4	-0.144587650594951	FALSE
ENSG00000137331	CTGCTAGGGTCATCATGTCC	chr6:29737737-29738687	117	227705	TRUE	0.4	0.106697423547728	FALSE
ENSG00000137331	ATGGCCACTGTGGGACATAG	chr6:29759411-29759982	119	227703	TRUE	0.4	0.0894202074884158	FALSE
ENSG00000137331	CCTCAGCACCAATGCCACTG	chr6:29917733-29918203	196	227626	TRUE	0.4	0.0540833540798835	FALSE
ENSG00000137331	CACTGAGGAACGACAAAACC	chr6:29964667-29966468	154	227668	TRUE	0.4	-0.112333094931505	FALSE
ENSG00000137331	GACGGCCTCCCGGCGGTTCT	chr6:30171513-30172632	168	227654	TRUE	0.4	-0.123238245075037	FALSE
ENSG00000137331	GGGACTTGAGTCTCGAACAG	chr6:30171513-30172632	123	227699	TRUE	0.4	0.0847658922790866	FALSE
ENSG00000137331	GTGGCCTGTTACACGGTCTA	chr6:30212915-30213890	161	227661	TRUE	0.4	0.0335993503637741	FALSE
ENSG00000137331	CAACCTGCACACTAGCTGGC	chr6:30447259-30447756	208	227614	TRUE	0.4	-0.0884445244301548	FALSE
ENSG00000137331	GGTGAGTTCTGAAGGCCCCT	chr6:30464762-30464931	231	227591	TRUE	0.4	0.160946973768511	FALSE
ENSG00000137331	TGGACCCCTCTCAACAAATA	chr6:30614891-30615577	145	227677	TRUE	0.4	-0.0881720465016866	FALSE
ENSG00000137331	TTCTCTTGACTCTCTTCCCT	chr6:30685474-30685641	102	227720	TRUE	0.4	-0.17411665226688	FALSE
ENSG00000137331	ATCAGAGAAAGGGATCAAGG	chr6:30724917-30725281	84	227738	TRUE	0.4	-0.197751285687255	FALSE
ENSG00000137331	GAATACCGGGAGTCATAAAT	chr6:30827960-30829342	223	227599	TRUE	0.4	0.0648517232823944	FALSE
ENSG00000137331	GGCTCCTCCCCAACTGCACA	chr6:30843326-30843522	276	227546	TRUE	0.4	-0.0590414025987447	FALSE
ENSG00000137331	GGGTCCAAGTTAGCAAGATG	chr6:30855845-30856055	171	227651	TRUE	0.4	-0.1134478718255	FALSE
ENSG00000137331	ATTCTGGCTAGGAGCGGGAG	chr6:30872366-30873391	183	227639	TRUE	0.4	0.144330982023182	FALSE
ENSG00000137331	CAGGAGTGAGAGGATGTCTG	chr6:30932797-30933004	126	227696	TRUE	0.4	-0.129698090696973	FALSE
ENSG00000137331	AGCTGCTTCCACTGAGGTTC	chr6:30935143-30935338	285	227537	TRUE	0.4	0.0960485962142421	FALSE
ENSG00000137331	GGTCCTGTGGACAAACGTCA	chr6:30942337-30943208	135	227687	TRUE	0.4	0.0823150219961684	FALSE
ENSG00000137331	GTTGCTAACACTCACTGTGA	chr6:31021855-31022378	90	227732	TRUE	0.4	-0.21581541486555	FALSE
ENSG00000137331	AGCAGGCACGGTTTGCAAGA	chr6:31070632-31071235	133	227689	TRUE	0.4	0.20157838228852	FALSE
ENSG00000137331	CCTCAGCCTCATGTTTAATC	chr6:31072588-31072809	90	227732	TRUE	0.4	0.0696674132150195	FALSE
ENSG00000137331	CCTATCCGCCTCTAGGACCT	chr6:31139684-31140160	176	227646	TRUE	0.4	-0.0179926017406351	FALSE
ENSG00000137331	AAGCCAGGTGTCCCGCCATG	chr6:31170587-31170657	447	227375	TRUE	0.4	0.056342104854965	FALSE
ENSG00000137331	GCTCTGCGTATAACCCGGTG	chr6:31180432-31187807	241	227581	TRUE	0.4	-0.135004911466559	FALSE
ENSG00000137331	TGAAATCTCCTTGTCGTAGG	chr6:31307531-31309242	95	227727	TRUE	0.4	0.0668689842417813	FALSE
ENSG00000137331	CTCTAAGTCTGCTAAGTAGT	chr6:31374058-31374433	80	227742	TRUE	0.4	0.1488852981126	FALSE
ENSG00000137331	GAGCACTGAGCTGCAGATAG	chr6:31414179-31414776	103	227719	TRUE	0.4	-0.0465633305160784	FALSE
ENSG00000137331	CCTCTGTGCTCGTGAGTCCA	chr6:31494826-31495422	92	227730	TRUE	0.4	-0.0594679066854225	FALSE
ENSG00000137331	ATGACGTCAGAACCGCTGCC	chr6:31676763-31677222	183	227639	TRUE	0.4	0.166877017680784	FALSE
ENSG00000137331	AGGAGGGTTTAGACACGGGT	chr6:31764314-31764571	110	227712	TRUE	0.4	0.175458330734203	FALSE
ENSG00000137331	GCAGCGCCGCTCCTGAGTCA	chr6:31769615-31770257	243	227579	TRUE	0.4	-0.0898010502072188	FALSE
ENSG00000137331	AGAAAGCTCCAAGCGCTGAC	chr6:31806092-31807536	127	227695	TRUE	0.4	0.0710081487051641	FALSE
ENSG00000137331	CCAACCTTGCCCTAGTAACG	chr6:31821242-31822577	240	227582	TRUE	0.4	-0.0909079554029826	FALSE
ENSG00000137331	TCACAGGTGCCTGGACGCGT	chr6:31888461-31889457	123	227699	TRUE	0.4	-0.096112618854947	FALSE
ENSG00000137331	GACATTCAGAACTGTATGTA	chr6:31919609-31920093	271	227551	TRUE	0.4	0.0677949740730552	FALSE
ENSG00000137331	TCCTGCCTTCCAACGCCATG	chr6:31945771-31946245	145	227677	TRUE	0.4	-0.0952123632512274	FALSE
ENSG00000137331	TGATGGCCGACCGTATGCTG	chr6:31978820-31980627	293	227529	TRUE	0.4	0.0985926119893841	FALSE
ENSG00000137331	CAGATTCCAGAGCATACAAG	chr6:32185674-32186005	160	227662	TRUE	0.4	-0.0236739151966199	FALSE
ENSG00000137331	TCTTTAGGGTGGAGGCTCCC	chr6:32558427-32558954	158	227664	TRUE	0.4	0.0337275376776267	FALSE
ENSG00000137331	TGCGGGTGCTGAGCTACTAT	chr6:32589565-32590024	154	227668	TRUE	0.4	-0.100031050760422	FALSE
ENSG00000137331	TAGAACTGTGCTAAAGGACA	chr6:32700385-32701020	66	227756	TRUE	0.4	0.141497873746153	FALSE
ENSG00000137331	AGAATCACTGACAGTAATTT	chr6:32816993-32817234	144	227678	TRUE	0.4	-0.0530499354108711	FALSE
ENSG00000137331	CACTGGGCCCTCCCCGCACT	chr6:32829550-32829856	315	227507	TRUE	0.4	0.134457002155293	FALSE
ENSG00000137331	GGATGTTTGTCTACCTGAGC	chr6:32933624-32934051	152	227670	TRUE	0.4	0.11169151640163	FALSE
ENSG00000137337	AACCCGGTTGCGGTGCCGGG	chr6:29791892-29793373	90	175945	TRUE	0.4	-0.100840175105092	FALSE
ENSG00000137337	AGACTCAAGAGGACCGCCTT	chr6:30127137-30128131	111	175924	TRUE	0.4	-0.0898044440776293	FALSE
ENSG00000137337	ACGCACCAGGCGCACACCGT	chr6:30163042-30164114	140	175895	TRUE	0.4	0.0657629190887448	FALSE
ENSG00000137337	GAAACTGCCGCATATTGCAG	chr6:30288810-30289200	100	175935	TRUE	0.4	0.0633886101225207	FALSE
ENSG00000137337	GCCCTCTAGCCGACCGAGGG	chr6:30360164-30360578	80	175955	TRUE	0.4	-0.126559129074939	FALSE
ENSG00000137337	CAGGGCTCACCATCGCCTCC	chr6:30444058-30444398	64	175971	TRUE	0.4	-0.105973413577094	FALSE
ENSG00000137337	ATCCATCGGGAACCCGAGGG	chr6:30481175-30482541	153	175882	TRUE	0.4	-0.108097881357671	FALSE
ENSG00000137337	AACCCCCCTGCGGGGTACTT	chr6:30720841-30721102	143	175892	TRUE	0.4	-0.0830848263271323	FALSE
ENSG00000137337	ATGTCTTTGTTTGGGGAAAC	chr6:30728282-30728481	56	175979	TRUE	0.4	-0.136294953501467	FALSE
ENSG00000137337	AGGCCTTTGGGGTCGGGTCT	chr6:30880617-30881325	112	175923	TRUE	0.4	-0.0876904046568496	FALSE
ENSG00000137337	GATTGGCTCCATATAAGGTG	chr6:30940241-30940981	112	175923	TRUE	0.4	-0.113014552625542	FALSE
ENSG00000137337	TCCACAATGGCCTCAACCAC	chr6:30964039-30964778	84	175951	TRUE	0.4	0.0797466572262094	FALSE
ENSG00000137337	AAGGAACAATTCCACACGCA	chr6:31021855-31022378	125	175910	TRUE	0.4	-0.0897169635425277	FALSE
ENSG00000137337	GAGAAAGTCACCATCAGCCT	chr6:31092821-31093433	146	175889	TRUE	0.4	0.0652603882476369	FALSE
ENSG00000137337	AAGCCAGGTGTCCCGCCATG	chr6:31170587-31170657	320	175715	TRUE	0.4	-0.0562044107938801	FALSE
ENSG00000137337	CAAGTGCTCAACCCTTGAAT	chr6:31171729-31173747	133	175902	TRUE	0.4	-0.0748813433611973	FALSE
ENSG00000137337	AGTAGGACTGCATGACTGAC	chr6:31214378-31214740	65	175970	TRUE	0.4	0.0927229202774006	FALSE
ENSG00000137337	GACGCCAAGGTTGCGGGTCA	chr6:31462653-31463642	117	175918	TRUE	0.4	0.0697489398618903	FALSE
ENSG00000137337	AACTAGGATTCCTGTAGTGT	chr6:31475434-31475678	26	176009	TRUE	0.4	-0.133133384164638	FALSE
ENSG00000137337	CGACCGGTTCAAAAACGAAT	chr6:31528277-31530194	63	175972	TRUE	0.4	-0.137773972561621	FALSE
ENSG00000137337	GACTGTGGTCCGGTGGGCCC	chr6:31560306-31560752	31	176004	TRUE	0.4	-0.161825975429287	FALSE
ENSG00000137337	CTATCCTCGGCCAATCCGCT	chr6:31664701-31666410	71	175964	TRUE	0.4	0.0829787614737272	FALSE
ENSG00000137337	CAAGTGGAGACAGAGTCGGT	chr6:31717532-31717882	43	175992	TRUE	0.4	0.106813272699044	FALSE
ENSG00000137337	AAGAAATCCGAGCGGTTGGA	chr6:31727307-31729306	50	175985	TRUE	0.4	0.120393039521258	FALSE
ENSG00000137337	CCCGACAGAAAGGCTATCTT	chr6:31737959-31738266	105	175930	TRUE	0.4	-0.0933206223551547	FALSE
ENSG00000137337	TATGTATCCACGATGTGCTA	chr6:31752860-31753761	159	175876	TRUE	0.4	0.0694305020682907	FALSE
ENSG00000137337	AAACTCGTCCTTCTCGGCCA	chr6:31817239-31817580	88	175947	TRUE	0.4	0.10507606247634	FALSE
ENSG00000137337	CTTCAACATGAAGAGCGCCG	chr6:31817239-31817580	132	175903	TRUE	0.4	0.0668636641746508	FALSE
ENSG00000137337	GTTCTAGGAAAGTCCAATAT	chr6:31937857-31939856	89	175946	TRUE	0.4	-0.115687641708794	FALSE
ENSG00000137337	TGTCGAAGGGCACGGATGCA	chr6:31937857-31939856	86	175949	TRUE	0.4	-0.10163708745809	FALSE
ENSG00000137337	GACCACACGACTTCGAGAAC	chr6:31945607-31951356	133	175902	TRUE	0.4	0.0606973497116601	FALSE
ENSG00000137337	ACTTTCCCGGAACATCCAAG	chr6:31945771-31946245	127	175908	TRUE	0.4	-0.088621139438208	FALSE
ENSG00000137337	CAGAACCTCACACCTCCGGG	chr6:32044972-32047303	109	175926	TRUE	0.4	-0.0894919844474503	FALSE
ENSG00000137337	AGCGGTCGCCGTCTCGGGGC	chr6:32048173-32048746	57	175978	TRUE	0.4	0.107328737850767	FALSE
ENSG00000137337	TGACCGTGAGTTCAGGTTAC	chr6:32103307-32106706	86	175949	TRUE	0.4	0.100402930494071	FALSE
ENSG00000137337	CCAACCGAGCAACCTCGGTT	chr6:32148386-32149177	92	175943	TRUE	0.4	0.102431948123403	FALSE
ENSG00000137337	AGCCTCCGAAGGTTCAGCAG	chr6:32209987-32210755	191	175844	TRUE	0.4	-0.074251548695506	FALSE
ENSG00000137337	TCCTGTGTATACAGAGGGCG	chr6:32217889-32218482	42	175993	TRUE	0.4	0.101334664308636	FALSE
ENSG00000137337	ACTCCCCACTCATCCTTTAT	chr6:32234915-32235334	140	175895	TRUE	0.4	-0.082025303936877	FALSE
ENSG00000137337	AGCCTAGAAGCCGACGCACA	chr6:32853059-32854603	114	175921	TRUE	0.4	-0.0982062387324892	FALSE
ENSG00000137337	TGGAAGCAAGAATGATGCCA	chr6:33183035-33183424	147	175888	TRUE	0.4	-0.0736820531782397	FALSE
ENSG00000137343	GCTCTGGCCATCGGTGTAGA	chr6:29737737-29738687	53	135112	TRUE	0.4	-0.137101324381125	FALSE
ENSG00000137343	CTCCCAAGCATAGCAAGGGG	chr6:29758782-29759248	79	135086	TRUE	0.4	-0.117050660703029	FALSE
ENSG00000137343	GCCTTTACCAAAATCCCCGC	chr6:29827334-29828897	75	135090	TRUE	0.4	-0.114533968214304	FALSE
ENSG00000137343	TCCGCCTGTGGTACGCGCAT	chr6:30074348-30076389	117	135048	TRUE	0.4	-0.10352272757939	FALSE
ENSG00000137343	CGGTGGTGCTACACGGACTT	chr6:30101688-30103715	79	135086	TRUE	0.4	0.107882707781814	FALSE
ENSG00000137343	GTTGGAAACCGACCCTATCT	chr6:30127137-30128131	88	135077	TRUE	0.4	0.113658324133419	FALSE
ENSG00000137343	TACCTACCAAATCCGCCATA	chr6:30357430-30358526	175	134990	TRUE	0.4	0.0691767647754159	FALSE
ENSG00000137343	CTGCAGACGTGTGGCTCCGC	chr6:30480607-30480869	189	134976	TRUE	0.4	-0.0774848818553315	FALSE
ENSG00000137343	ACTGTTCCTCAGACTAAACG	chr6:30508894-30509757	83	135082	TRUE	0.4	-0.109513322596099	FALSE
ENSG00000137343	AATTAGACTATGTCATTGTG	chr6:30563246-30563598	59	135106	TRUE	0.4	0.12310874125629	FALSE
ENSG00000137343	ACCGCTCTCCGAGTGCAAGA	chr6:30646848-30648070	101	135064	TRUE	0.4	-0.0938774580507487	FALSE
ENSG00000137343	ACATGTTCTCGAATCCCACC	chr6:30763624-30764557	84	135081	TRUE	0.4	0.0920326214879947	FALSE
ENSG00000137343	ATGCGGGAACGCTCAGTGAC	chr6:30981874-30982979	60	135105	TRUE	0.4	-0.142549293450801	FALSE
ENSG00000137343	CCATTGCCAAAGATTGACTC	chr6:31009816-31010085	38	135127	TRUE	0.4	-0.15733156347786	FALSE
ENSG00000137343	CTCTGAGCCTCGGGCTGGCG	chr6:31016738-31017365	43	135122	TRUE	0.4	-0.137545483221971	FALSE
ENSG00000137343	CGGTGTTTCAGTGCTCAGGG	chr6:31053801-31054266	58	135107	TRUE	0.4	0.139766522502143	FALSE
ENSG00000137343	CAGCAATCCTCCCTGCCGAC	chr6:31057464-31057857	88	135077	TRUE	0.4	-0.0978790840757575	FALSE
ENSG00000137343	GCAGACCCGGAGCCTCATAC	chr6:31133357-31133579	54	135111	TRUE	0.4	-0.162334494769534	FALSE
ENSG00000137343	CGCAAGGTCCACACCATTCG	chr6:31144857-31146857	125	135040	TRUE	0.4	-0.0987130027865758	FALSE
ENSG00000137343	CACCCACTAGCCTTGACCTC	chr6:31170419-31170828	57	135108	TRUE	0.4	-0.140390702958281	FALSE
ENSG00000137343	TGTGAGTAAGTAGGGCGGGA	chr6:31216413-31216739	105	135060	TRUE	0.4	0.097734940106104	FALSE
ENSG00000137343	CGATCTGGAATCTGACTCGC	chr6:31493799-31494553	37	135128	TRUE	0.4	-0.164151882858083	FALSE
ENSG00000137343	GCAGCCACTTCCCCCGGTGC	chr6:31498750-31499105	87	135078	TRUE	0.4	-0.113688573685769	FALSE
ENSG00000137343	CAGGTCATTGTCTTCCAAAG	chr6:31551431-31551649	112	135053	TRUE	0.4	-0.0896730626117553	FALSE
ENSG00000137343	GTTTCATCCCCCTGTTCGAG	chr6:31631181-31632983	53	135112	TRUE	0.4	-0.13958962496509	FALSE
ENSG00000137343	CTGATGTGTGCTGCTCGAGC	chr6:31663939-31664258	80	135085	TRUE	0.4	0.119170351579035	FALSE
ENSG00000137343	TACTTGACAGGTGACCAAGG	chr6:31674960-31675298	169	134996	TRUE	0.4	0.0825165514636722	FALSE
ENSG00000137343	TGCACAGTTGTGATAACAGT	chr6:31686527-31686872	56	135109	TRUE	0.4	-0.147886344434831	FALSE
ENSG00000137343	AGCCCATCATTGCAATCAAG	chr6:31717532-31717882	89	135076	TRUE	0.4	0.107551762926202	FALSE
ENSG00000137343	ACTGGCCACTTTGTACACTG	chr6:31745203-31745428	113	135052	TRUE	0.4	-0.0893909471448727	FALSE
ENSG00000137343	AGCTCCGTTACTTATATACA	chr6:31752860-31753761	140	135025	TRUE	0.4	0.0778887034583116	FALSE
ENSG00000137343	TGAGGCCGCAGACCCTCACG	chr6:31852624-31853075	79	135086	TRUE	0.4	0.105784939401748	FALSE
ENSG00000137343	TCCGGCCCTTTAACCGCGTG	chr6:31901422-31902703	133	135032	TRUE	0.4	-0.0829621985523111	FALSE
ENSG00000137343	AGCAAAATACACTCCCCTTA	chr6:31919609-31920093	40	135125	TRUE	0.4	-0.134919081968833	FALSE
ENSG00000137343	GGATCGCAAAAACCCAAGGG	chr6:31948750-31949416	37	135128	TRUE	0.4	0.163366279429798	FALSE
ENSG00000137343	TAGGGCTGTTCTGGACAGCT	chr6:31952224-31952653	119	135046	TRUE	0.4	-0.0951869073472656	FALSE
ENSG00000137343	TCCGAAGGGCGCCGGTAGAA	chr6:31971319-31972880	92	135073	TRUE	0.4	0.101175781238752	FALSE
ENSG00000137343	TGTAGGTCCTGTCCATGTCG	chr6:32067157-32069156	70	135095	TRUE	0.4	0.117673982975622	FALSE
ENSG00000137343	GGCCGGCCCCGGAAACCAGC	chr6:32175777-32176333	68	135097	TRUE	0.4	0.100830105205901	FALSE
ENSG00000137343	TCCCAGAGCCCCAGGTGTAT	chr6:32402860-32403151	180	134985	TRUE	0.4	0.0744310079566028	FALSE
ENSG00000137343	GCAGTAACAGCATGAGCGGG	chr6:32819787-32820652	49	135116	TRUE	0.4	0.136562531221896	FALSE
ENSG00000137343	GGTGCTATCCGCGGACCCGG	chr6:32853059-32854603	253	134912	TRUE	0.4	-0.0658300499040517	FALSE
ENSG00000137343	GTAACCTCCCTGTAAGGAAT	chr6:32940624-32941835	19	135146	TRUE	0.4	-0.208480187471203	FALSE
ENSG00000137343	GGCTCTGACGGCGTTACTGA	chr6:33075566-33076192	50	135115	TRUE	0.4	0.130787796925113	FALSE
ENSG00000137404	AGGCCAGAGGTTGCAGACCC	chr6:29758038-29758251	69	186634	TRUE	0.4	0.108697743971631	FALSE
ENSG00000137404	CCTGAAGCTCCCTGGTGTAA	chr6:29758038-29758251	121	186582	TRUE	0.4	0.0679723906578539	FALSE
ENSG00000137404	ACGCGGGATCCGGCTTCTCT	chr6:29863832-29864500	73	186630	TRUE	0.4	0.086528508006195	FALSE
ENSG00000137404	GGAGAGAACAGTCACGTAGC	chr6:29924848-29925041	80	186623	TRUE	0.4	-0.108507763678683	FALSE
ENSG00000137404	GTGGTGACTTGTGGTAGATG	chr6:30147145-30147402	119	186584	TRUE	0.4	0.0675165024011753	FALSE
ENSG00000137404	GGCAGCGTGAGTTATACTGC	chr6:30214044-30214752	62	186641	TRUE	0.4	0.105490220066009	FALSE
ENSG00000137404	CACACACCTACCCCTTTATC	chr6:30340648-30340869	153	186550	TRUE	0.4	-0.0800053469598325	FALSE
ENSG00000137404	GGAAATTGGCTGGATTACCA	chr6:30615799-30616364	131	186572	TRUE	0.4	0.0572515815527308	FALSE
ENSG00000137404	GGGCGGAAGTGACGTCGTGT	chr6:30625977-30627634	149	186554	TRUE	0.4	-0.0852014729091345	FALSE
ENSG00000137404	TGATGTCATTGAATGGGCGG	chr6:30633657-30637057	133	186570	TRUE	0.4	-0.080272128375861	FALSE
ENSG00000137404	GATCCTTGACCTTGGAGTGG	chr6:30652776-30653012	131	186572	TRUE	0.4	-0.0817045500429242	FALSE
ENSG00000137404	GGGCTTTGACCTTGCAGTAG	chr6:30666373-30666625	149	186554	TRUE	0.4	0.0636623780095216	FALSE
ENSG00000137404	CATCACATGGTTCGAAGGCT	chr6:30781581-30782706	69	186634	TRUE	0.4	0.0879450175869996	FALSE
ENSG00000137404	GCAGGTCAGCCGATGTGTGC	chr6:30827960-30829342	101	186602	TRUE	0.4	0.0918409381345674	FALSE
ENSG00000137404	CCCCCTTGCTCTTTGCTGAG	chr6:30840712-30841135	145	186558	TRUE	0.4	0.0631404735212335	FALSE
ENSG00000137404	TAATCAAAAAGACTCAGATT	chr6:30876743-30877052	87	186616	TRUE	0.4	0.0887041770404982	FALSE
ENSG00000137404	AATAGGAGTACGCATCCCCA	chr6:30974157-30976681	141	186562	TRUE	0.4	0.057735421188625	FALSE
ENSG00000137404	TCAGAAGTGAGTCTGCCTAG	chr6:30981874-30982979	205	186498	TRUE	0.4	-0.067516792954984	FALSE
ENSG00000137404	AATTCGGAACTCCAAAGAAT	chr6:31042790-31043131	166	186537	TRUE	0.4	0.0623661462029026	FALSE
ENSG00000137404	GAATTGATCACCCTGACATC	chr6:31057464-31057857	159	186544	TRUE	0.4	-0.0704627805440058	FALSE
ENSG00000137404	TAGGGGAGGTGATACGCGTG	chr6:31115782-31118256	207	186496	TRUE	0.4	-0.0522883461131227	FALSE
ENSG00000137404	CATCTTCCAGCTGAGCGTAC	chr6:31180225-31181002	104	186599	TRUE	0.4	-0.0932772904928867	FALSE
ENSG00000137404	TGAAAATGGGCCAATGAGAG	chr6:31475434-31475678	111	186592	TRUE	0.4	0.0647425013306814	FALSE
ENSG00000137404	CGGATCTGTATAACCGCGGA	chr6:31541111-31542661	32	186671	TRUE	0.4	-0.157709491629634	FALSE
ENSG00000137404	CCGCAGTGGTCGTGAGCACA	chr6:31659112-31659495	204	186499	TRUE	0.4	-0.0668455059178507	FALSE
ENSG00000137404	GACAGCTCTGGGGAGTGTCA	chr6:31738650-31738862	95	186608	TRUE	0.4	-0.0928154871572254	FALSE
ENSG00000137404	CGCGCACCTCGCTCACGCGC	chr6:31739907-31743157	48	186655	TRUE	0.4	0.128647276221378	FALSE
ENSG00000137404	CGTTCTCATGAAGTATCCTG	chr6:31762763-31764032	172	186531	TRUE	0.4	-0.0830841474937325	FALSE
ENSG00000137404	AAGCACAGTCAGGTACTCCG	chr6:31898032-31900031	80	186623	TRUE	0.4	-0.124336465512859	FALSE
ENSG00000137404	CTGTGTCTGTCCCCTATTAA	chr6:31919609-31920093	130	186573	TRUE	0.4	-0.0787765302030389	FALSE
ENSG00000137404	CGGTTGTCCTTACCCTAGCG	chr6:31958452-31959632	148	186555	TRUE	0.4	0.0559187609578795	FALSE
ENSG00000137404	GGGGTGGGCTATAGTAGCGC	chr6:31971319-31972880	132	186571	TRUE	0.4	0.0652657559872263	FALSE
ENSG00000137404	GGACCTGCGGGAGGACTACA	chr6:32217889-32218482	80	186623	TRUE	0.4	0.117051618603965	FALSE
ENSG00000137404	TCCCACCCCGGGTCACTGAA	chr6:32483958-32484937	137	186566	TRUE	0.4	-0.070394323063335	FALSE
ENSG00000137404	TGCATCATATTCTGAGCACA	chr6:32700385-32701020	69	186634	TRUE	0.4	-0.101410386301205	FALSE
ENSG00000137404	AGGTACTTCCAGTAGGACCT	chr6:32829550-32829856	76	186627	TRUE	0.4	-0.110683313403597	FALSE
ENSG00000137404	GTGTAAGTGTCCCCGTAAGA	chr6:32937142-32937447	112	186591	TRUE	0.4	0.0807749219493222	FALSE
ENSG00000137404	AGTCCTCCCCACGGAGCGGC	chr6:32970678-32971108	123	186580	TRUE	0.4	-0.0881263070760074	FALSE
ENSG00000137404	ACGTGATGTTCAGCACTGGT	chr6:33091862-33092619	126	186577	TRUE	0.4	0.0663479849211747	FALSE
ENSG00000137404	TAGCCACTAAGCTACACCGT	chr6:33136422-33136837	96	186607	TRUE	0.4	0.0781641493394799	FALSE
ENSG00000137404	CAGAGGCCTAACCATTAAGA	chr6:33197523-33197806	230	186473	TRUE	0.4	0.0402869132039573	FALSE
ENSG00000137411	GGGGTTCCCGATCTCAAGTC	chr6:29702283-29703026	85	165069	TRUE	0.4	-0.0962815590620276	FALSE
ENSG00000137411	CCTGTCAGACGATATGGTGA	chr6:29917733-29918203	39	165115	TRUE	0.4	0.126798592964099	FALSE
ENSG00000137411	TCACTCGGTAAATCTGCGCG	chr6:30259125-30260790	64	165090	TRUE	0.4	-0.0970993656495127	FALSE
ENSG00000137411	CGTTGGAGCACTCACGTCTC	chr6:30344242-30345731	61	165093	TRUE	0.4	0.11915292716299	FALSE
ENSG00000137411	CGGTTACTCCACATACATCT	chr6:30515789-30516822	69	165085	TRUE	0.4	-0.113416950752352	FALSE
ENSG00000137411	CATTCCCACCTCTCAGTTTG	chr6:30614391-30614769	200	164954	TRUE	0.4	-0.0659917082145226	FALSE
ENSG00000137411	TAATAATGAGGATTGTTGAG	chr6:30757410-30757958	84	165070	TRUE	0.4	0.0744751267606918	FALSE
ENSG00000137411	TCATCCACTCCGAGATTCAA	chr6:30821832-30824781	187	164967	TRUE	0.4	0.062378304471819	FALSE
ENSG00000137411	AGTGGCCGAGTATGGTACTC	chr6:30834361-30835150	34	165120	TRUE	0.4	0.173861999001844	FALSE
ENSG00000137411	CCTGGACCGACCGCTAAGCC	chr6:30877493-30878082	99	165055	TRUE	0.4	-0.0828485988376833	FALSE
ENSG00000137411	AATGGGTTAAGTGCTACAGT	chr6:31114273-31115546	134	165020	TRUE	0.4	0.079962000630508	FALSE
ENSG00000137411	GGGCCGGAGTGCGAGACGAT	chr6:31115782-31118256	118	165036	TRUE	0.4	0.0885404274050222	FALSE
ENSG00000137411	GCTTACACTTGTCGCCTTGA	chr6:31169199-31170261	86	165068	TRUE	0.4	0.109990921046158	FALSE
ENSG00000137411	GGACTGGACTTAACCCAATG	chr6:31180432-31187807	133	165021	TRUE	0.4	-0.0896601756485759	FALSE
ENSG00000137411	CACACATCCTGCACTCAACA	chr6:31204790-31205139	112	165042	TRUE	0.4	0.082354492000029	FALSE
ENSG00000137411	GATGCCCAGGACGAGCTTTG	chr6:31366709-31367557	137	165017	TRUE	0.4	0.0568470194949957	FALSE
ENSG00000137411	CTAAATCTGTTAATTCGTTA	chr6:31510507-31513057	32	165122	TRUE	0.4	-0.168676398317138	FALSE
ENSG00000137411	TCACTGAATGAGCGAGTTGG	chr6:31558756-31559619	114	165040	TRUE	0.4	-0.0786491945917713	FALSE
ENSG00000137411	AGGAATGTCCACCACACATA	chr6:31578384-31578819	136	165018	TRUE	0.4	0.0814187797943354	FALSE
ENSG00000137411	AGGCTCTCGGGGCTCGTCAG	chr6:31639340-31639728	164	164990	TRUE	0.4	-0.0713725318375723	FALSE
ENSG00000137411	CGACGCACGCAGGCGTAGTA	chr6:31651695-31653469	84	165070	TRUE	0.4	0.102720265494017	FALSE
ENSG00000137411	TACTGGTATGTCTTACGGGG	chr6:31664701-31666410	76	165078	TRUE	0.4	-0.110247676572964	FALSE
ENSG00000137411	CCGCACCTCAGAACTCCGGT	chr6:31680584-31681602	72	165082	TRUE	0.4	-0.142845121780314	FALSE
ENSG00000137411	CTCAAAATAGGCCACACATC	chr6:31687457-31687620	76	165078	TRUE	0.4	0.116534361335877	FALSE
ENSG00000137411	TCCCAAATAAAGCTCAGTCG	chr6:31690757-31692756	191	164963	TRUE	0.4	-0.0716795657115624	FALSE
ENSG00000137411	TCTGGAGTGACAAGGGGCTC	chr6:31706742-31706917	75	165079	TRUE	0.4	0.106745846840336	FALSE
ENSG00000137411	CGGGGCGAGGGACTAGAACG	chr6:31821432-31823431	119	165035	TRUE	0.4	0.0799499595179333	FALSE
ENSG00000137411	TCTACCTCTCGCCGCCCCTA	chr6:31927370-31928524	107	165047	TRUE	0.4	0.0928860469739878	FALSE
ENSG00000137411	CGAGTTGTTCCCTCGGTGCA	chr6:31945607-31951356	162	164992	TRUE	0.4	-0.0679295723298617	FALSE
ENSG00000137411	TCGGTCTTAGGACCGAGGAG	chr6:31978820-31980627	47	165107	TRUE	0.4	-0.135022155238526	FALSE
ENSG00000137411	CTCCCCTGGAGCCACGCCTA	chr6:32071855-32072285	172	164982	TRUE	0.4	0.0697209340479305	FALSE
ENSG00000137411	GCCACCCGGTCGACGCCTTC	chr6:32087237-32088177	76	165078	TRUE	0.4	-0.105209758393763	FALSE
ENSG00000137411	ATACCTCCCTCCTCCACTGG	chr6:32116811-32117036	118	165036	TRUE	0.4	0.0847308695274006	FALSE
ENSG00000137411	AATACAGGGAACCGAGAAAG	chr6:32288494-32288971	132	165022	TRUE	0.4	-0.10806695677513	FALSE
ENSG00000137411	GGCGTTCCTGACCACCAGGG	chr6:32402860-32403151	128	165026	TRUE	0.4	0.0721499492627897	FALSE
ENSG00000137411	AGGGTTCTTGCAAAGGGTCC	chr6:32439511-32440091	72	165082	TRUE	0.4	-0.0928807623783369	FALSE
ENSG00000137411	TGAAAATCTGGACCATACTC	chr6:32967566-32967796	84	165070	TRUE	0.4	0.0978740619825162	FALSE
ENSG00000137411	GCTCACTCACCAAGGGTCCA	chr6:33178894-33179564	206	164948	TRUE	0.4	0.0649661778745145	FALSE
ENSG00000146112	GGCTCTGGCCATCGGTGTAG	chr6:29737737-29738687	91	117833	TRUE	0.4	-0.107824414770739	FALSE
ENSG00000146112	CAAAAAGGGCAGTGCGGATC	chr6:29748405-29749554	65	117859	TRUE	0.4	0.127334555188937	FALSE
ENSG00000146112	TTCATTGGGTGAGCGGTCGC	chr6:29748405-29749554	26	117898	TRUE	0.4	-0.17119067310471	FALSE
ENSG00000146112	CCTCCCCATAACCTGCATTT	chr6:29812946-29813558	114	117810	TRUE	0.4	0.0884721812821504	FALSE
ENSG00000146112	TCTAGAGCCGCCGCAAAGAT	chr6:30127137-30128131	79	117845	TRUE	0.4	-0.132881796377583	FALSE
ENSG00000146112	GCTACACTTCTTACCCGGTA	chr6:30163042-30164114	54	117870	TRUE	0.4	0.13482864249799	FALSE
ENSG00000146112	CGTCCGTGACGGAGTTAGCC	chr6:30555370-30557804	45	117879	TRUE	0.4	-0.135605473123601	FALSE
ENSG00000146112	GGTTAGCAGCAGTCTTCAAA	chr6:30615799-30616364	126	117798	TRUE	0.4	-0.113565241795452	FALSE
ENSG00000146112	ACTGACACGCGATCCCCACT	chr6:30752235-30753014	112	117812	TRUE	0.4	-0.109692828219835	FALSE
ENSG00000146112	CTCAGCCGGTATCCAGTCCA	chr6:30839707-30840061	69	117855	TRUE	0.4	0.126996056449642	FALSE
ENSG00000146112	ACACACGTAGGGCGGGGTCT	chr6:30847422-30848551	74	117850	TRUE	0.4	0.100447329382509	FALSE
ENSG00000146112	CCAGGGTCGGTCCAGTCTGG	chr6:30877493-30878082	80	117844	TRUE	0.4	0.101357645332103	FALSE
ENSG00000146112	GCCCCTTGCTTTGCGGCACC	chr6:31016738-31017365	69	117855	TRUE	0.4	0.125731978822624	FALSE
ENSG00000146112	GCATTCTCTGGGACTGGTAG	chr6:31070632-31071235	52	117872	TRUE	0.4	0.130972303896156	FALSE
ENSG00000146112	GGGGCCCCTAGAGGGCCGTG	chr6:31111005-31111190	86	117838	TRUE	0.4	0.107190397359583	FALSE
ENSG00000146112	AGAAGGCGAAATCCGAAGCC	chr6:31170587-31170657	50	117874	TRUE	0.4	0.146930505566618	FALSE
ENSG00000146112	ATTCCCGGCAACCAGGCCGG	chr6:31180432-31187807	62	117862	TRUE	0.4	-0.135543450516473	FALSE
ENSG00000146112	GGTGCCCTCTGGTGTCCATG	chr6:31192567-31192812	77	117847	TRUE	0.4	0.0986213257557039	FALSE
ENSG00000146112	GGGAGCGGCGGGGCGTTTCC	chr6:31497782-31499781	66	117858	TRUE	0.4	-0.132848952292644	FALSE
ENSG00000146112	CTTTAAAGGCTTCCTGTGGC	chr6:31567593-31567936	22	117902	TRUE	0.4	-0.249549624867099	FALSE
ENSG00000146112	TGCGTCGCACTACGGATGCG	chr6:31651695-31653469	112	117812	TRUE	0.4	-0.0930649331875621	FALSE
ENSG00000146112	AGATGACTCACCGGATACTG	chr6:31663939-31664258	76	117848	TRUE	0.4	-0.125421002104398	FALSE
ENSG00000146112	CCAGTGATACGGAAGTCCCC	chr6:31676763-31677222	63	117861	TRUE	0.4	0.126052322946455	FALSE
ENSG00000146112	CTACGCCGTCTCATCGACCT	chr6:31682877-31683871	30	117894	TRUE	0.4	-0.168609718207508	FALSE
ENSG00000146112	GATTACCGTACATGGAGATG	chr6:31747177-31747395	106	117818	TRUE	0.4	-0.106185636772555	FALSE
ENSG00000146112	CCCCCACCACAGACGACAAG	chr6:31776485-31778192	118	117806	TRUE	0.4	0.0862887272979508	FALSE
ENSG00000146112	CGCCGCCCGCCGGTCTCACG	chr6:31794259-31796391	95	117829	TRUE	0.4	-0.122291758585883	FALSE
ENSG00000146112	GTGCGTCAGTGTCGCCCCAA	chr6:31928642-31929979	164	117760	TRUE	0.4	0.0654533103742206	FALSE
ENSG00000146112	TTTAAATATCCTGTACTCGT	chr6:31981726-31982144	30	117894	TRUE	0.4	-0.201288292093115	FALSE
ENSG00000146112	CGCTGCTCCTCATTACTCGC	chr6:32012313-32013264	62	117862	TRUE	0.4	0.138297098961921	FALSE
ENSG00000146112	GTGGTGTCCTACGTCAGTGC	chr6:32087832-32091781	28	117896	TRUE	0.4	0.160531770785	FALSE
ENSG00000146112	AGCTCCCCACTGGCTTTGTC	chr6:32589565-32590024	82	117842	TRUE	0.4	0.115321505105297	FALSE
ENSG00000146112	TTCCCTCATGAGCCAGGTAA	chr6:32614485-32614951	46	117878	TRUE	0.4	-0.170353196199843	FALSE
ENSG00000146112	GTGGTGTTGGCTTAGGGGCA	chr6:32807243-32807426	74	117850	TRUE	0.4	0.132982423149971	FALSE
ENSG00000146112	CTGCCTTAGTCTTAGACAAC	chr6:32940624-32941835	36	117888	TRUE	0.4	-0.201669749815016	FALSE
ENSG00000146112	TCCTCCCTGGCGCTGACCGA	chr6:32970678-32971108	38	117886	TRUE	0.4	-0.16525598947099	FALSE
ENSG00000146112	TGCAGCTCGGTCAGCTGCGC	chr6:33009235-33009931	44	117880	TRUE	0.4	-0.146645450981927	FALSE
ENSG00000146112	TATTACAACACTCTTAAGTT	chr6:33062023-33062329	22	117902	TRUE	0.4	-0.23944245612051	FALSE
ENSG00000166278	GAAACATATCACAGCTGCCA	chr2:113117714-113127811	5	2412	TRUE	0.4	0.584783659986225	FALSE
ENSG00000166278	GAGAGACTACCGACCGCAAG	chr6:29850094-29850626	4	2413	TRUE	0.4	0.70214068454091	FALSE
ENSG00000166278	TCTCACGGGCTCGGTTGTCA	chr6:30066546-30067702	3	2414	TRUE	0.4	0.730177748437872	FALSE
ENSG00000166278	TCAGAGATAGATGCCTGCAT	chr6:30152089-30152261	4	2413	TRUE	0.4	0.623688993239212	FALSE
ENSG00000166278	CACCAAACCAGCCCATAGTA	chr6:31178771-31179009	3	2414	TRUE	0.4	0.648921868822842	FALSE
ENSG00000166278	GCCCTCTGCAAGTTACAGAT	chr6:31216413-31216739	5	2412	TRUE	0.4	0.58965694923418	FALSE
ENSG00000166278	AAAAACCTTCCGGCCAATCT	chr6:31366709-31367557	3	2414	TRUE	0.4	0.658033090340955	FALSE
ENSG00000166278	CGCCCCGACCGGGTAGTTCT	chr6:31547323-31547789	3	2414	TRUE	0.4	0.745670113782512	FALSE
ENSG00000166278	GGATCTCTAGACGGACCCTC	chr6:32097157-32099156	3	2414	TRUE	0.4	0.815798871356886	FALSE
ENSG00000166278	GGGAGACATTTCACGTCTCA	chr6:33116430-33118817	3	2414	TRUE	0.4	0.817751135948012	FALSE
ENSG00000168394	GAGGAACCTCCGTCTCAGCG	chr6:29702283-29703026	124	147422	TRUE	0.4	-0.0978966219465686	FALSE
ENSG00000168394	CCGATTCTTCCCAGTCGCCG	chr6:29791892-29793373	48	147498	TRUE	0.4	-0.129807510482553	FALSE
ENSG00000168394	CGGCTCAGATGCCCTGGCGG	chr6:29956599-29956842	83	147463	TRUE	0.4	-0.111754787569623	FALSE
ENSG00000168394	ACCTCCCCGTAGCGTCGTGG	chr6:30074348-30076389	125	147421	TRUE	0.4	-0.101767268380301	FALSE
ENSG00000168394	TGGATATTAGACTAGAGCCT	chr6:30446257-30448256	85	147461	TRUE	0.4	0.0977125654077493	FALSE
ENSG00000168394	ACTAGGACATGCTCATCCCT	chr6:30447259-30447756	109	147437	TRUE	0.4	0.108725053253156	FALSE
ENSG00000168394	CTGAGACTCTCCCCGGTCTA	chr6:30489143-30490745	98	147448	TRUE	0.4	0.0857064077673897	FALSE
ENSG00000168394	GAGTGTGTTAACACGATGTT	chr6:30541492-30542052	43	147503	TRUE	0.4	-0.150325094714733	FALSE
ENSG00000168394	AATCAGCTCTCTCGTGAGTC	chr6:30544696-30545170	85	147461	TRUE	0.4	-0.121552741096609	FALSE
ENSG00000168394	AGAGTCTATTGATGCTCTAG	chr6:30590211-30591236	109	147437	TRUE	0.4	0.106380767785898	FALSE
ENSG00000168394	CGGCAGGGGCGCGCTACCTT	chr6:30721303-30721829	80	147466	TRUE	0.4	0.10949512938326	FALSE
ENSG00000168394	CCTCCGCCTGCATAATTAGT	chr6:30730066-30731526	75	147471	TRUE	0.4	-0.129179317603505	FALSE
ENSG00000168394	CGAGTGTGCAGTGGTCGGGG	chr6:30840712-30841135	105	147441	TRUE	0.4	0.086072379137279	FALSE
ENSG00000168394	GGAAGCTTCTCGTCATTGTT	chr6:30981874-30982979	87	147459	TRUE	0.4	0.111024815463802	FALSE
ENSG00000168394	GACCCTCCCACTGAACTCCC	chr6:31092821-31093433	164	147382	TRUE	0.4	0.0721095639720672	FALSE
ENSG00000168394	GTGCCTTGATGGTGGACCCA	chr6:31127937-31128440	71	147475	TRUE	0.4	-0.143709378530854	FALSE
ENSG00000168394	AGCCTTACTTAAGTCGACAG	chr6:31171729-31173747	47	147499	TRUE	0.4	0.146458334926417	FALSE
ENSG00000168394	AGGGCTCCCCACAGCTTCGA	chr6:31171729-31173747	152	147394	TRUE	0.4	0.0821058213848553	FALSE
ENSG00000168394	GCAGACGTGGTCACGTGTGT	chr6:31196931-31198563	81	147465	TRUE	0.4	0.102174002187725	FALSE
ENSG00000168394	CCCACTGAGGAGCCAGCTGT	chr6:31202775-31203156	73	147473	TRUE	0.4	-0.0911567563419101	FALSE
ENSG00000168394	GAATCCCCAACCCCGCAGTA	chr6:31307531-31309242	133	147413	TRUE	0.4	-0.0908851129538869	FALSE
ENSG00000168394	CTCAGGTCATTGTCTTCCAA	chr6:31551431-31551649	97	147449	TRUE	0.4	-0.0979189986865415	FALSE
ENSG00000168394	CTTGGTCTCTTCCGAACTTC	chr6:31559695-31560201	86	147460	TRUE	0.4	-0.0933371515185202	FALSE
ENSG00000168394	GCCTTAATGAAATATGTACC	chr6:31690757-31692756	152	147394	TRUE	0.4	-0.0937072892794642	FALSE
ENSG00000168394	TATAAGAAGACCTAAGGGTC	chr6:31718391-31718642	19	147527	TRUE	0.4	0.20623234595303	FALSE
ENSG00000168394	GTCCAATGACACATCTTCGC	chr6:31888461-31889457	85	147461	TRUE	0.4	0.126926099544251	FALSE
ENSG00000168394	TCCTCGAATCTTGTGCTCAC	chr6:31933313-31934377	61	147485	TRUE	0.4	0.117368259810161	FALSE
ENSG00000168394	GTAACACTATACCCATGGTT	chr6:31948750-31949416	75	147471	TRUE	0.4	0.115252094480372	FALSE
ENSG00000168394	TTCCTAGGGGCTCGCCGTTC	chr6:31952857-31954856	94	147452	TRUE	0.4	0.100393742664389	FALSE
ENSG00000168394	CAGTGAATGTATCCCGGCAT	chr6:32012313-32013264	106	147440	TRUE	0.4	0.0884510613687278	FALSE
ENSG00000168394	CGCAGGACTAGCATTAAGGC	chr6:32103307-32106706	67	147479	TRUE	0.4	0.125793711254299	FALSE
ENSG00000168394	ATTATACCTCCCTCCTCCAC	chr6:32116811-32117036	131	147415	TRUE	0.4	0.0979951233538828	FALSE
ENSG00000168394	CCACTGGTGACAGTAATGAC	chr6:32116811-32117036	46	147500	TRUE	0.4	0.161743690718803	FALSE
ENSG00000168394	ACACCACTGGCCTGTAATTA	chr6:32203405-32204039	171	147375	TRUE	0.4	0.0754833435779969	FALSE
ENSG00000168394	GAGCTGAAAAGAGGTAAGTC	chr6:32393740-32393996	6	147540	TRUE	0.4	-0.45066364674047	FALSE
ENSG00000168394	GCACGGGCTGCGGCGCTCGG	chr6:32558427-32558954	152	147394	TRUE	0.4	-0.084550969672966	FALSE
ENSG00000168394	GGAACACGAAATCCTCTGCG	chr6:32664796-32665308	75	147471	TRUE	0.4	-0.127407153777964	FALSE
ENSG00000168394	TACCGCGCGGTGACGCCGCA	chr6:32664796-32665308	57	147489	TRUE	0.4	0.103784403765252	FALSE
ENSG00000168394	CTTAGGGGCAAGGCATTGGC	chr6:32807243-32807426	49	147497	TRUE	0.4	-0.137111286612809	FALSE
ENSG00000168394	GGAGGATCCTGGCTCTGCGC	chr6:33143151-33143611	63	147483	TRUE	0.4	-0.142930378199411	FALSE
ENSG00000168394	GGCAGATCCTGCGTCTTAGG	chr6:33199885-33200000	97	147449	TRUE	0.4	0.0948791470753378	FALSE
ENSG00000168477	GGGTCCAGGGGTAAACAACG	chr11:5269651-5269865	7	28645	TRUE	0.4	-0.507442759138145	FALSE
ENSG00000168477	GCCCTCGCCTCCACTTTATC	chr6:29759411-29759982	33	28619	TRUE	0.4	0.179353835786095	FALSE
ENSG00000168477	GGCTCGCACTCCCGGGTACT	chr6:29863832-29864500	16	28636	TRUE	0.4	-0.296172041335903	FALSE
ENSG00000168477	CAATCAATACATCGCCTTCG	chr6:29926083-29927564	24	28628	TRUE	0.4	0.18972631650115	FALSE
ENSG00000168477	TGGCCCTTGTTTCCTGTTTC	chr6:29982251-29982430	8	28644	TRUE	0.4	-0.394072253864924	FALSE
ENSG00000168477	GGGCTGAGTTGGCGAGCTGT	chr6:30288810-30289200	12	28640	TRUE	0.4	-0.319161980375101	FALSE
ENSG00000168477	CCGCAGGTCCGCCACGTAAT	chr6:30325707-30327514	43	28609	TRUE	0.4	-0.16271305513671	FALSE
ENSG00000168477	CCTGTCTGCTTAGGTCGCAA	chr6:30453099-30454130	10	28642	TRUE	0.4	-0.394298385649889	FALSE
ENSG00000168477	TTCGCAGCGGAGAGTTTCTC	chr6:30463701-30464128	10	28642	TRUE	0.4	0.310391989359496	FALSE
ENSG00000168477	CAAAAGGAGTCCATGCCCAG	chr6:30529488-30530455	22	28630	TRUE	0.4	0.277975150794607	FALSE
ENSG00000168477	AGAGCAGCATGAGTCAGCGG	chr6:30631690-30632204	13	28639	TRUE	0.4	-0.382275414363277	FALSE
ENSG00000168477	GTCATGTATGTGATCAGAAA	chr6:30758826-30759331	33	28619	TRUE	0.4	0.207823044490075	FALSE
ENSG00000168477	TGAGGACACGCTAGTGCCTC	chr6:30844084-30844576	14	28638	TRUE	0.4	-0.36456134062428	FALSE
ENSG00000168477	AAGCGACGGCCCGAGACTCG	chr6:30907744-30908674	10	28642	TRUE	0.4	0.387896994686553	FALSE
ENSG00000168477	GATAGCTAGCAGTGCGGTCC	chr6:30913634-30915262	4	28648	TRUE	0.4	-0.639388959732781	FALSE
ENSG00000168477	GCAAGCCCAGACCGCGTCCA	chr6:30913634-30915262	21	28631	TRUE	0.4	-0.297271681145833	FALSE
ENSG00000168477	CCAGGCAGCCTCAACATATC	chr6:30915349-30915863	17	28635	TRUE	0.4	0.234342475398543	FALSE
ENSG00000168477	AGAGGGTAAGTGACCTGCTA	chr6:30932797-30933004	11	28641	TRUE	0.4	0.355465236672341	FALSE
ENSG00000168477	GGGCCCCACACTCTGAGCCT	chr6:31016738-31017365	11	28641	TRUE	0.4	0.313010537985718	FALSE
ENSG00000168477	GTCTCAAGGTGGAGATCTGA	chr6:31042790-31043131	15	28637	TRUE	0.4	-0.342572010409908	FALSE
ENSG00000168477	CTAGTGAGCAATTAATTGGC	chr6:31121455-31121665	14	28638	TRUE	0.4	0.267241211723427	FALSE
ENSG00000168477	CTGAGATACGCCTACCTGGA	chr6:31200382-31203181	11	28641	TRUE	0.4	-0.40238972117718	FALSE
ENSG00000168477	AGCCCTGCTGAGAAAAGTAC	chr6:31268128-31268420	7	28645	TRUE	0.4	-0.549171332728077	FALSE
ENSG00000168477	GGGTAGGATACAATATTGAG	chr6:31522833-31523158	10	28642	TRUE	0.4	-0.392602170999799	FALSE
ENSG00000168477	AAGAAGACTATCGTAGGATG	chr6:31546358-31547231	16	28636	TRUE	0.4	0.28132079901586	FALSE
ENSG00000168477	GGCTCTTCAGGGAGCGAGCC	chr6:31558164-31558469	9	28643	TRUE	0.4	-0.462390277236103	FALSE
ENSG00000168477	AGGATGCATTGGGATTCAAT	chr6:31560306-31560752	12	28640	TRUE	0.4	-0.409161776195416	FALSE
ENSG00000168477	CCCTGCTCCGATTCCGAGGG	chr6:31573932-31575931	31	28621	TRUE	0.4	-0.255598926637499	FALSE
ENSG00000168477	CCTCCCTGCTCCGATTCCGA	chr6:31573932-31575931	21	28631	TRUE	0.4	-0.263762659569432	FALSE
ENSG00000168477	TGAAAGCATGATCCGGGACG	chr6:31573932-31575931	5	28647	TRUE	0.4	-0.605817512616589	FALSE
ENSG00000168477	GTAACGGAGACGGCCGACCC	chr6:31580665-31581864	20	28632	TRUE	0.4	0.31017065365436	FALSE
ENSG00000168477	TCCGAGAGAACCGTCGGGCG	chr6:31619900-31621361	18	28634	TRUE	0.4	-0.341487506946674	FALSE
ENSG00000168477	GCTGACCAGTTCATCGCTGA	chr6:31639340-31639728	21	28631	TRUE	0.4	-0.324488613700666	FALSE
ENSG00000168477	CCAGTGATACGGAAGTCCCC	chr6:31676763-31677222	12	28640	TRUE	0.4	-0.314093615273636	FALSE
ENSG00000168477	TTACTCCTCCTGGTACATGC	chr6:31713909-31714678	21	28631	TRUE	0.4	-0.301505892232408	FALSE
ENSG00000168477	CGGGTGAATCTCTCCTGCGG	chr6:31723308-31723688	14	28638	TRUE	0.4	0.281403583943436	FALSE
ENSG00000168477	CTGGCAAATCTGTTGAGCAA	chr6:31738650-31738862	57	28595	TRUE	0.4	0.166764522703485	FALSE
ENSG00000168477	CGACTGGCAGGTTCTCTACA	chr6:31752860-31753761	19	28633	TRUE	0.4	-0.264848510321506	FALSE
ENSG00000168477	AGGAGGGTTTAGACACGGGT	chr6:31764314-31764571	10	28642	TRUE	0.4	-0.365880590579008	FALSE
ENSG00000168477	GAAAGGAGTCACCCAGCCAA	chr6:31764314-31764571	24	28628	TRUE	0.4	0.255478748628823	FALSE
ENSG00000168477	TAAAGACAGGGCCGAACCCT	chr6:31769615-31770257	16	28636	TRUE	0.4	0.303902704501044	FALSE
ENSG00000168477	CGGTTGGAGAGAGAGTCCCG	chr6:32131560-32131874	16	28636	TRUE	0.4	0.284935358607002	FALSE
ENSG00000168477	AACCCCGCCTCCAGGTCGGC	chr6:32148386-32149177	8	28644	TRUE	0.4	-0.475054219715262	FALSE
ENSG00000168477	TGGGCCCATAGCGGTAGGAA	chr6:32175777-32176333	12	28640	TRUE	0.4	0.312412751727053	FALSE
ENSG00000168477	GCAGCCTCCGAAGGTTCAGC	chr6:32209987-32210755	27	28625	TRUE	0.4	0.19338431692351	FALSE
ENSG00000168477	TGGCGCTGGACCAGAAAGTT	chr6:32819787-32820652	22	28630	TRUE	0.4	0.254651701107606	FALSE
ENSG00000168477	TAGCCTTAACCCCCTCTTAC	chr6:32937142-32937447	12	28640	TRUE	0.4	-0.334399532230262	FALSE
ENSG00000168477	TCCTCGGAGGCGGACGGCCG	chr6:32970678-32971108	18	28634	TRUE	0.4	-0.288789678610923	FALSE
ENSG00000168477	GGGACCTCGTCGGCCCCGTA	chr6:32971492-32972732	9	28643	TRUE	0.4	-0.373033954334068	FALSE
ENSG00000168477	GCACTAGGGACAATCATGTT	chr6:32984455-32985094	9	28643	TRUE	0.4	0.300794054090917	FALSE
ENSG00000168477	GCTACCTATGACTTGTAATT	chr6:32999970-33000394	13	28639	TRUE	0.4	0.336872124802289	FALSE
ENSG00000168477	AGAAGGCAACTAGAACAAAC	chr6:33082767-33083042	30	28622	TRUE	0.4	0.219005074407875	FALSE
ENSG00000168477	GGGAAATTCCCCGGCATTCC	chr6:33172538-33173310	15	28637	TRUE	0.4	0.31591156021451	FALSE
ENSG00000168631	AAGGAAGAGTGCAGACCGCC	chr6:29847861-29848382	3	2462	TRUE	0.4	0.68043180575929	FALSE
ENSG00000168631	AGAGCTCAGGTCCTGGTTTA	chr6:29934071-29934293	3	2462	TRUE	0.4	0.605340920971137	FALSE
ENSG00000168631	CTGGTCACGCGCACGCGACA	chr6:30616759-30618138	4	2461	TRUE	0.4	0.45714830299105	FALSE
ENSG00000168631	CCACTCCAAGGTCAAGGATC	chr6:30652776-30653012	3	2462	TRUE	0.4	0.560541354658594	FALSE
ENSG00000168631	GGACGAGCTGCACTCGGTGT	chr6:30672186-30673296	3	2462	TRUE	0.4	0.722251162130907	FALSE
ENSG00000168631	TCTGATCCCGCATCTCCCCA	chr6:30685474-30685641	3	2462	TRUE	0.4	0.807119900290767	FALSE
ENSG00000168631	GTCGCGGTTTGGAACTGCGC	chr6:30716974-30717822	3	2462	TRUE	0.4	0.723670090490561	FALSE
ENSG00000168631	TTGTCTCCCTACCGCGCGCG	chr6:30719778-30720487	3	2462	TRUE	0.4	0.772182991481577	FALSE
ENSG00000168631	GGCATCGATTTCCTATGGTT	chr6:30781581-30782706	5	2460	TRUE	0.4	0.524083473689899	FALSE
ENSG00000168631	GAGGAAACAGAAAGCGGCAT	chr6:30880617-30881325	3	2462	TRUE	0.4	0.662583975212471	FALSE
ENSG00000168631	CAATGAACTTTGATCCCCGA	chr6:31628282-31630281	4	2461	TRUE	0.4	0.591846008974	FALSE
ENSG00000168631	TCTTCCGTACTCAGTGTAAT	chr6:31691466-31692043	3	2462	TRUE	0.4	0.565587475523755	FALSE
ENSG00000168631	GCCAACCTTGCCCTAGTAAC	chr6:31821432-31823431	4	2461	TRUE	0.4	0.748842458898197	FALSE
ENSG00000168631	GCTATTGAAGTACTCGCCTA	chr6:33116430-33118817	3	2462	TRUE	0.4	0.810246548727788	FALSE
ENSG00000179344	CATGGGTCATTTCACAGAGG	chr11:5254682-5254782	4	14491	TRUE	0.4	-0.571197506894849	FALSE
ENSG00000179344	GTGGCGTGGGGCGGCGTACT	chr6:29863832-29864500	10	14485	TRUE	0.4	-0.397971169064708	FALSE
ENSG00000179344	CAGTCCAAGAGCTCAGGTCC	chr6:29934071-29934293	5	14490	TRUE	0.4	-0.585321055328432	FALSE
ENSG00000179344	AATGAACCTCCTTGCTCTGC	chr6:30151632-30151995	13	14482	TRUE	0.4	0.364065759043168	FALSE
ENSG00000179344	GGGCTGAGTTGGCGAGCTGT	chr6:30288810-30289200	9	14486	TRUE	0.4	0.331211909826788	FALSE
ENSG00000179344	TTCAGGTGCGAGTACACTCT	chr6:30319613-30319898	14	14481	TRUE	0.4	0.359106689241314	FALSE
ENSG00000179344	GGGGCACTGTCACGCAAACT	chr6:30360164-30360578	14	14481	TRUE	0.4	0.287368722587995	FALSE
ENSG00000179344	ATTAAGGAATCTAGTCTCGC	chr6:30489143-30490745	8	14487	TRUE	0.4	0.417797394018285	FALSE
ENSG00000179344	AGGGGCAGTTAAGCTGGTCT	chr6:30543023-30543229	4	14491	TRUE	0.4	-0.683645091199953	FALSE
ENSG00000179344	ACTGGCTCCCAGAAGGTACG	chr6:30707151-30707854	4	14491	TRUE	0.4	-0.64440842922781	FALSE
ENSG00000179344	TAACTAGTGAAGCCCTGGTA	chr6:30725419-30726603	9	14486	TRUE	0.4	-0.370849035531441	FALSE
ENSG00000179344	AAACACCCAAGTTACCTCAG	chr6:30802576-30803273	16	14479	TRUE	0.4	-0.290659873221972	FALSE
ENSG00000179344	CTTGTCTGTAGAAGGCAGTC	chr6:30802576-30803273	8	14487	TRUE	0.4	0.392800771948586	FALSE
ENSG00000179344	GGAGTCGCGAGGAGTTTAAG	chr6:30875359-30875732	10	14485	TRUE	0.4	0.412763633194391	FALSE
ENSG00000179344	CCTCTAGGCCCCCGCAGAGA	chr6:30880617-30881325	9	14486	TRUE	0.4	0.431906063420775	FALSE
ENSG00000179344	GGTGGCTATTCACTGAGCGA	chr6:30883795-30886796	10	14485	TRUE	0.4	0.38845246241834	FALSE
ENSG00000179344	GGCGGGTGCCAGCATGCTAT	chr6:30988472-30988856	18	14477	TRUE	0.4	0.277208037828144	FALSE
ENSG00000179344	GTTGAAAACCATCCTCCACC	chr6:31053801-31054266	12	14483	TRUE	0.4	0.358477656044959	FALSE
ENSG00000179344	CAGGATTAGCCAACTCGGGC	chr6:31058176-31058760	3	14492	TRUE	0.4	-0.81450241140417	FALSE
ENSG00000179344	CCACCCTCTCAGCAGATGGC	chr6:31121455-31121665	8	14487	TRUE	0.4	0.438545447123019	FALSE
ENSG00000179344	AGGAGTGTAACGAAGGTTTC	chr6:31139684-31140160	12	14483	TRUE	0.4	0.36519861176011	FALSE
ENSG00000179344	CCCAAGTGACCCTGAAACTA	chr6:31164051-31164328	7	14488	TRUE	0.4	0.454677789415611	FALSE
ENSG00000179344	GTCCGAAAACACTTCACCCC	chr6:31493799-31494553	12	14483	TRUE	0.4	-0.303305622767511	FALSE
ENSG00000179344	CCCTGGACTCACGAGCACAG	chr6:31494826-31495422	9	14486	TRUE	0.4	-0.338363352041259	FALSE
ENSG00000179344	AACGACGAAAGCGACGTTCT	chr6:31548048-31548524	9	14486	TRUE	0.4	0.327411518901036	FALSE
ENSG00000179344	TGCTATATTTGGGATCGTCT	chr6:31613382-31615931	6	14489	TRUE	0.4	0.477709784371693	FALSE
ENSG00000179344	AAGTTGCTACTTCCAGGGAA	chr6:31666094-31666177	7	14488	TRUE	0.4	0.476793494787525	FALSE
ENSG00000179344	TGAGCGCCTCCTCTCTGCAG	chr6:31687457-31687620	17	14478	TRUE	0.4	0.319741228481021	FALSE
ENSG00000179344	ACCAGGAAGTGGCCGTCCCT	chr6:31736254-31736691	11	14484	TRUE	0.4	0.347312298320268	FALSE
ENSG00000179344	TCTATGGAAAATGACCAGAG	chr6:31852624-31853075	8	14487	TRUE	0.4	0.37909234961063	FALSE
ENSG00000179344	TTAAGCCCGCCCCGGTCTGG	chr6:31862478-31864168	11	14484	TRUE	0.4	-0.389548460749112	FALSE
ENSG00000179344	GTTACTCCACCGGCGCTCCC	chr6:31870397-31871573	13	14482	TRUE	0.4	-0.403987281838192	FALSE
ENSG00000179344	CTCGCCCACGTGACCCGGGG	chr6:31896953-31898663	6	14489	TRUE	0.4	0.473479001695017	FALSE
ENSG00000179344	GCAACTCATGTTGAAGAGCC	chr6:31937857-31939856	4	14491	TRUE	0.4	-0.647583607624508	FALSE
ENSG00000179344	ATTAACGGCAGGAATGGTAA	chr6:31989275-31989852	7	14488	TRUE	0.4	0.499182243594185	FALSE
ENSG00000179344	ACTCCTAGGCGGGGCTCTTC	chr6:32012313-32013264	3	14492	TRUE	0.4	-0.759816319840239	FALSE
ENSG00000179344	CGTCCCCCAAAACCCCGTCT	chr6:32069521-32070330	9	14486	TRUE	0.4	0.459819029231935	FALSE
ENSG00000179344	GCAGCACCACGCGCTCGAAC	chr6:32087237-32088177	8	14487	TRUE	0.4	0.390575165368232	FALSE
ENSG00000179344	CGATGTGCTCTTCAGATGGG	chr6:32394801-32394975	4	14491	TRUE	0.4	-0.584457817687176	FALSE
ENSG00000179344	CACCCACATTCCAAGTTATA	chr6:32589565-32590024	11	14484	TRUE	0.4	-0.398595337165956	FALSE
ENSG00000179344	GTCAAATGCCTTGTACTCGG	chr6:32819787-32820652	11	14484	TRUE	0.4	0.315741562417684	FALSE
ENSG00000179344	GGCCTGGCTGAACGTCAATC	chr6:32893821-32895308	14	14481	TRUE	0.4	0.328679334242282	FALSE
ENSG00000179344	CATAGTGACCACGGATACAA	chr6:33123471-33124880	19	14476	TRUE	0.4	0.280322939109738	FALSE
ENSG00000179344	GTCTTTAGGGTGTATTGCAA	chr6:33143151-33143611	9	14486	TRUE	0.4	0.471368807854299	FALSE
ENSG00000181449	GGAGCTCAATCGGCGCCTGG	chr1:156677207-156677419	88	241716	TRUE	0.4	-0.0829406517546856	FALSE
ENSG00000181449	TACCTCCAGGCCAAAACAGT	chr6:29702283-29703026	182	241622	TRUE	0.4	-0.0499929497664837	FALSE
ENSG00000181449	GTTGAAGATAACACCTAGGT	chr6:30097990-30098183	194	241610	TRUE	0.4	0.0499087581264801	FALSE
ENSG00000181449	TCCAGGCAAGAATAATTCGA	chr6:30130716-30131520	78	241726	TRUE	0.4	0.0567908405892035	FALSE
ENSG00000181449	CGGAAGCTCCCAGGACGGAA	chr6:30160564-30160874	103	241701	TRUE	0.4	-0.0392516311446998	FALSE
ENSG00000181449	GACAGCCCCCTGCGCTTCGA	chr6:30171513-30172632	256	241548	TRUE	0.4	0.0322111586811626	FALSE
ENSG00000181449	GGTTGGTCACCCGGGCAGAT	chr6:30206874-30207955	141	241663	TRUE	0.4	-0.0311136465590462	FALSE
ENSG00000181449	CCCTTCAGGAGGGGTGCCTA	chr6:30219237-30219674	125	241679	TRUE	0.4	-0.0712480318904949	FALSE
ENSG00000181449	TACTTGGTGTAGAATGTAGG	chr6:30288810-30289200	245	241559	TRUE	0.4	0.0597871827471637	FALSE
ENSG00000181449	GCTGCAGCACGTTTCGCGCT	chr6:30481175-30482541	120	241684	TRUE	0.4	-0.0802799843682602	FALSE
ENSG00000181449	GGAAACACCTGTCGCGGGAC	chr6:30481175-30482541	241	241563	TRUE	0.4	-0.0404684149015764	FALSE
ENSG00000181449	AATAAACAAAATTGCCATTA	chr6:30483757-30483993	111	241693	TRUE	0.4	0.072228958485661	FALSE
ENSG00000181449	ATTAAGGAATCTAGTCTCGC	chr6:30489143-30490745	93	241711	TRUE	0.4	0.068395953165048	FALSE
ENSG00000181449	ATCGCAACCGCTTTAAGCCG	chr6:30616759-30618138	63	241741	TRUE	0.4	0.0682979755204469	FALSE
ENSG00000181449	GACAGAGCGTGAACGCCTTC	chr6:30670839-30671068	116	241688	TRUE	0.4	0.0483602403415939	FALSE
ENSG00000181449	ACCCCGCGTGGGACTCGCTG	chr6:30686482-30687998	137	241667	TRUE	0.4	-0.0644358353209356	FALSE
ENSG00000181449	CACTGGTGTCCAGCGGCAGT	chr6:30730066-30731526	106	241698	TRUE	0.4	0.04368937296395	FALSE
ENSG00000181449	GACTGAGATAACTCCCTCCC	chr6:30844084-30844576	101	241703	TRUE	0.4	-0.0829572753525811	FALSE
ENSG00000181449	GTGAGGACACGCTAGTGCCT	chr6:30844084-30844576	190	241614	TRUE	0.4	-0.0500510076786087	FALSE
ENSG00000181449	ACATTGAAGCCAGCCGCAGC	chr6:30880617-30881325	63	241741	TRUE	0.4	0.0769773705557459	FALSE
ENSG00000181449	TACAGGCTTGACTTGAGACA	chr6:30966261-30966461	192	241612	TRUE	0.4	-0.0640349234358482	FALSE
ENSG00000181449	CAAACCCTCCCCTACACCAG	chr6:30974571-30974809	400	241404	TRUE	0.4	0.0341243944319958	FALSE
ENSG00000181449	TGCATCTAAAGCTCCGTTGC	chr6:31068850-31069378	50	241754	TRUE	0.4	-0.0788913309755177	FALSE
ENSG00000181449	TTGACAAACAGCTTCCTCTT	chr6:31142479-31142749	92	241712	TRUE	0.4	0.0424845765021993	FALSE
ENSG00000181449	CTGAACAGGTAACAGCTACA	chr6:31164051-31164328	158	241646	TRUE	0.4	-0.0692213602388154	FALSE
ENSG00000181449	TAGTACTCACCAGTAGTGAA	chr6:31203315-31204537	143	241661	TRUE	0.4	0.0524179022130062	FALSE
ENSG00000181449	CGTATGACAAGTACTCAGAT	chr6:31389100-31389716	188	241616	TRUE	0.4	0.0603089547341873	FALSE
ENSG00000181449	GTTCAAATCTTGGTCTAAGT	chr6:31389100-31389716	93	241711	TRUE	0.4	0.0850925623719827	FALSE
ENSG00000181449	TCCTCCCGATGCCCCATGTC	chr6:31441114-31441278	90	241714	TRUE	0.4	-0.102690196323001	FALSE
ENSG00000181449	GCCTCCCACAGCGCCACTGG	chr6:31475434-31475678	329	241475	TRUE	0.4	0.0144571027658618	FALSE
ENSG00000181449	GGGCCCCCCTTTGGAGGAAC	chr6:31558164-31558469	108	241696	TRUE	0.4	0.0393834745272721	FALSE
ENSG00000181449	CCTTACCGCATGCCCCCTTC	chr6:31596984-31597323	113	241691	TRUE	0.4	-0.0702379676480862	FALSE
ENSG00000181449	AAAAGCCACCATTGGTAGCT	chr6:31598439-31599041	150	241654	TRUE	0.4	0.0389337401975038	FALSE
ENSG00000181449	TGCTATATTTGGGATCGTCT	chr6:31613382-31615931	64	241740	TRUE	0.4	-0.11171583939249	FALSE
ENSG00000181449	ACGCAGCGTAGGCATTCTTC	chr6:31618257-31620457	87	241717	TRUE	0.4	0.0589238826194864	FALSE
ENSG00000181449	AGGGCCCTCCCGACGGGCAG	chr6:31637209-31638951	324	241480	TRUE	0.4	-0.0414412286405215	FALSE
ENSG00000181449	CGGGCAATCACCACCCGGGT	chr6:31643943-31644721	64	241740	TRUE	0.4	0.0697303036558883	FALSE
ENSG00000181449	CTACGCCGTCTCATCGACCT	chr6:31682877-31683871	59	241745	TRUE	0.4	-0.0964523030826139	FALSE
ENSG00000181449	AACTTGGCAGGCTCTCCCCA	chr6:31706742-31706917	147	241657	TRUE	0.4	-0.051413003450393	FALSE
ENSG00000181449	TTTGCCGCCTACTTTGGACC	chr6:31775257-31778081	160	241644	TRUE	0.4	0.0598501619126015	FALSE
ENSG00000181449	GCAATTGGCAATTACCAGCG	chr6:31888461-31889457	40	241764	TRUE	0.4	0.0989350743066399	FALSE
ENSG00000181449	ATAAATAAATTAGTCCAGGA	chr6:31907333-31907885	113	241691	TRUE	0.4	0.093176933771483	FALSE
ENSG00000181449	CACTTGTAACACTATACCCA	chr6:31948750-31949416	146	241658	TRUE	0.4	0.0550014883801939	FALSE
ENSG00000181449	TAGACTCCTAGCGGGTCATC	chr6:32002562-32003711	103	241701	TRUE	0.4	0.0495659955558923	FALSE
ENSG00000181449	AGCGGTTTGCTTGTTCACTT	chr6:32061096-32061628	151	241653	TRUE	0.4	0.0369504020550533	FALSE
ENSG00000181449	ACACCCCACATAAGTCTGTT	chr6:32109687-32111103	154	241650	TRUE	0.4	0.0460621467680888	FALSE
ENSG00000181449	GCTAGGCACTTTGGCCGCGC	chr6:32129978-32130841	60	241744	TRUE	0.4	-0.084735571845536	FALSE
ENSG00000181449	TCCAGAGCATACAAGTGGGG	chr6:32185674-32186005	149	241655	TRUE	0.4	-0.0674858146164912	FALSE
ENSG00000181449	ATCTCGGTCCTTAGAGATGC	chr6:32583639-32584799	138	241666	TRUE	0.4	-0.0879997714569982	FALSE
ENSG00000181449	TGGTGCTATCCGCGGACCCG	chr6:32853059-32854603	201	241603	TRUE	0.4	-0.0592647598383857	FALSE
ENSG00000181449	CAAGGCTAGAATCCTTGAGA	chr6:32954999-32955373	95	241709	TRUE	0.4	0.0586548030294161	FALSE
ENSG00000181449	AAACTGTGGGCCTCTAGCAC	chr6:33073469-33073887	174	241630	TRUE	0.4	0.0577988425318501	FALSE
ENSG00000181449	AGCAGAGCTGCTATTCCTGG	chr6:33112210-33112672	113	241691	TRUE	0.4	-0.0726958528550088	FALSE
ENSG00000181449	GGGAAGCTGCCCTCCGAGCT	chr6:33184979-33185475	146	241658	TRUE	0.4	-0.0724130246746468	FALSE
ENSG00000196126	GCCCGGCATGCCTATGGCTG	chr6:29760264-29760749	44	56864	TRUE	0.4	-0.174229645319592	FALSE
ENSG00000196126	ACCTCCCCGTAGCGTCGTGG	chr6:30074348-30076389	45	56863	TRUE	0.4	-0.170541622171403	FALSE
ENSG00000196126	ATGAGCTGGCTGCTTGTGAT	chr6:30272132-30272381	61	56847	TRUE	0.4	0.135504889363056	FALSE
ENSG00000196126	AGTGACTAAACGTGAAGAAT	chr6:30446257-30448256	23	56885	TRUE	0.4	-0.218331353240622	FALSE
ENSG00000196126	GACAACAGATAATTTCTCTT	chr6:30483757-30483993	20	56888	TRUE	0.4	-0.231213828535039	FALSE
ENSG00000196126	CTAATTAAAATGGGCTGGAA	chr6:30563246-30563598	37	56871	TRUE	0.4	0.178462708935843	FALSE
ENSG00000196126	CATTTCTGCTTAGGAACCAG	chr6:30614391-30614769	33	56875	TRUE	0.4	-0.206483738018177	FALSE
ENSG00000196126	CTACTTCACTAGTCACTCTG	chr6:30633657-30637057	55	56853	TRUE	0.4	0.150177400021954	FALSE
ENSG00000196126	TAGATGTGAAGACATCTAGC	chr6:30812806-30815582	16	56892	TRUE	0.4	0.303772397404379	FALSE
ENSG00000196126	TACCAGGGCATTGATCTTGA	chr6:30821835-30822246	38	56870	TRUE	0.4	0.16994312604869	FALSE
ENSG00000196126	CACTTAGCTGGGGTCAGCGT	chr6:30882549-30883059	13	56895	TRUE	0.4	-0.304211841165452	FALSE
ENSG00000196126	CCCTCGGGGAGTACACCTCG	chr6:30955076-30956481	51	56857	TRUE	0.4	0.149597391987321	FALSE
ENSG00000196126	TCAAACCCTCCCCTACACCA	chr6:30974571-30974809	66	56842	TRUE	0.4	-0.150399210783677	FALSE
ENSG00000196126	GTACTGTGTCTCAGAGTCGT	chr6:31008274-31008455	11	56897	TRUE	0.4	-0.355344068637194	FALSE
ENSG00000196126	TGGAGGCCATGGTAGTCTCA	chr6:31025525-31025931	29	56879	TRUE	0.4	-0.225023486579149	FALSE
ENSG00000196126	AGTAGCTGGGAATACGCCCC	chr6:31092821-31093433	23	56885	TRUE	0.4	-0.248156075516874	FALSE
ENSG00000196126	GCGCGGGTAGATCCGAAACG	chr6:31157866-31159144	65	56843	TRUE	0.4	-0.143749699709472	FALSE
ENSG00000196126	GTCAGTCATCAGGAGCTAGC	chr6:31416045-31417027	27	56881	TRUE	0.4	0.212829790201109	FALSE
ENSG00000196126	ACCCAGTGGATTGGCAGGAC	chr6:31522833-31523158	48	56860	TRUE	0.4	0.151929650471473	FALSE
ENSG00000196126	TAACATGGGTTGTCTGTTCT	chr6:31558756-31559619	29	56879	TRUE	0.4	0.227091605782775	FALSE
ENSG00000196126	CCGCAGGCGCTCCGCTGAAG	chr6:31580307-31582306	80	56828	TRUE	0.4	-0.125623631670763	FALSE
ENSG00000196126	CTCTCTGGTACACGAGCGTG	chr6:31580665-31581864	22	56886	TRUE	0.4	0.254297926682705	FALSE
ENSG00000196126	GGTCGGCCGTCTCCGTTACC	chr6:31580665-31581864	50	56858	TRUE	0.4	0.16049878892687	FALSE
ENSG00000196126	CAGGGCGGATCTGGTGATCA	chr6:31658396-31658559	14	56894	TRUE	0.4	-0.318949071190101	FALSE
ENSG00000196126	GGGAGCCTGCAGGGCGGATC	chr6:31658396-31658559	11	56897	TRUE	0.4	-0.395964850078423	FALSE
ENSG00000196126	CCTTCCCACCAGGGACACCT	chr6:31770470-31770715	73	56835	TRUE	0.4	0.158780927594485	FALSE
ENSG00000196126	CGAGGACGGCTACTCTGGCG	chr6:32095446-32097270	26	56882	TRUE	0.4	-0.255852481992479	FALSE
ENSG00000196126	CGGGGCTCGCAAGAGGACAC	chr6:32175777-32176333	30	56878	TRUE	0.4	-0.203557735772179	FALSE
ENSG00000196126	AAATCACAGGCGTTGCCTAA	chr6:32203405-32204039	25	56883	TRUE	0.4	-0.275281718946347	FALSE
ENSG00000196126	CTGCCCATATTGGGATACAA	chr6:32324390-32324675	37	56871	TRUE	0.4	-0.177526959108744	FALSE
ENSG00000196126	CTCTGGAACAGAGCTCTTAA	chr6:32622509-32622789	24	56884	TRUE	0.4	0.249936859457736	FALSE
ENSG00000196126	ACCGCGCGGTGACGCCGCAG	chr6:32664796-32665308	35	56873	TRUE	0.4	-0.20142336564068	FALSE
ENSG00000196126	GGTCAACCTTCTCTGTTACC	chr6:32967566-32967796	63	56845	TRUE	0.4	0.139005004745276	FALSE
ENSG00000196126	TCCTTCCTGTTTGTAAGGGG	chr6:32984036-32984375	22	56886	TRUE	0.4	-0.248220346431155	FALSE
ENSG00000196126	GCACTAGGGACAATCATGTT	chr6:32984455-32985094	14	56894	TRUE	0.4	-0.366878083229901	FALSE
ENSG00000196126	CCTCTTCCCCTAGTGGCCAT	chr6:33069402-33069630	29	56879	TRUE	0.4	-0.20684903512446	FALSE
ENSG00000196126	CATCACGTGGCTGCGCAATG	chr6:33091862-33092619	78	56830	TRUE	0.4	0.122251897163111	FALSE
ENSG00000196126	AGGATCCTATCCCCACCTAG	chr6:33148150-33148553	51	56857	TRUE	0.4	-0.175238271364444	FALSE
ENSG00000196126	CAAGAGAAGCCCTTACTCCC	chr6:33170110-33170273	8	56900	TRUE	0.4	-0.336901771758251	FALSE
ENSG00000196230	TCCCTGGGATGATCTGTAGC	chr6:29760264-29760749	120	263064	TRUE	0.4	-0.0271414739057025	FALSE
ENSG00000196230	AGTGTAAATTGAGTAGCAAG	chr6:30308057-30310057	118	263066	TRUE	0.4	0.0212201411481194	FALSE
ENSG00000196230	CAGCGAAAGAAGCCTGAGTA	chr6:30444058-30444398	127	263057	TRUE	0.4	-0.0169153346712347	FALSE
ENSG00000196230	CCCTCGGGTTCCCGATGGAT	chr6:30481175-30482541	214	262970	TRUE	0.4	-0.0479977619086638	FALSE
ENSG00000196230	GAAGTTGTGGTAAACTGTAG	chr6:30508894-30509757	326	262858	TRUE	0.4	0.00754418761447528	FALSE
ENSG00000196230	AATCAGGGGAAGCGTCCTAG	chr6:30543023-30543229	194	262990	TRUE	0.4	0.0144814793784418	FALSE
ENSG00000196230	CCGCGAGGTTTGAACTCGCT	chr6:30672186-30673296	161	263023	TRUE	0.4	-7.26132413992886e-05	FALSE
ENSG00000196230	CCAGTACCGAACTCTCGGAG	chr6:30678987-30679540	231	262953	TRUE	0.4	0.00810405431376182	FALSE
ENSG00000196230	TGCTCCATTCCACTACGGGT	chr6:30700400-30700858	121	263063	TRUE	0.4	0.0186560003077583	FALSE
ENSG00000196230	TCTGTCCAGAGTGTGTGCAA	chr6:30766589-30766750	159	263025	TRUE	0.4	0.0118467094972887	FALSE
ENSG00000196230	GTTTCTCTTGCATAGTGGCT	chr6:30767368-30767935	169	263015	TRUE	0.4	-0.0202211858980457	FALSE
ENSG00000196230	AGCTGGTAGGTGCTTAATGG	chr6:31083575-31084324	181	263003	TRUE	0.4	-0.016197533092158	FALSE
ENSG00000196230	ATGACACCCACGCTTCCCTG	chr6:31125080-31125417	170	263014	TRUE	0.4	-0.0190753774386252	FALSE
ENSG00000196230	TCCACCGTTGGTTAAGGTCT	chr6:31131382-31133381	101	263083	TRUE	0.4	-0.0079940890862904	FALSE
ENSG00000196230	AGGAGTGTAACGAAGGTTTC	chr6:31139684-31140160	174	263010	TRUE	0.4	-0.0144318391796654	FALSE
ENSG00000196230	TACTACTCAGCACCCGCGTG	chr6:31180225-31181002	273	262911	TRUE	0.4	-0.00867256007870409	FALSE
ENSG00000196230	GTCAGTCATTGGGAACTAGC	chr6:31511215-31511680	148	263036	TRUE	0.4	0.0123525364966346	FALSE
ENSG00000196230	GGTCGGGGCGGAACGACATC	chr6:31547323-31547789	307	262877	TRUE	0.4	0.00513514147387806	FALSE
ENSG00000196230	ACTAAGTGGTCTCATTCTTG	chr6:31563051-31563662	328	262856	TRUE	0.4	0.00897101698441993	FALSE
ENSG00000196230	CAGCTACTGCAAAGGCTGGA	chr6:31567593-31567936	168	263016	TRUE	0.4	0.0126955988293691	FALSE
ENSG00000196230	CTCCCTAGCTGAAGGCGCCA	chr6:31618257-31620457	166	263018	TRUE	0.4	0.0190327421413405	FALSE
ENSG00000196230	GCCCGGATGGGCCGTTAGTC	chr6:31619900-31621361	86	263098	TRUE	0.4	0.0164822718772522	FALSE
ENSG00000196230	CTCGAGAAGGGCCCTCCCGA	chr6:31637209-31638951	206	262978	TRUE	0.4	-0.0173989848141884	FALSE
ENSG00000196230	TACTTCGGGACCTACGCGTC	chr6:31660259-31661159	50	263134	TRUE	0.4	0.0189628685783889	FALSE
ENSG00000196230	AGGGTGGGAAGGGCCTAGGA	chr6:31687457-31687620	205	262979	TRUE	0.4	0.00266504864184469	FALSE
ENSG00000196230	GTGTCTAAGCTGAGGCATCC	chr6:31747177-31747395	120	263064	TRUE	0.4	-0.0169371600512802	FALSE
ENSG00000196230	CAACGCAAATGTAAACGCAC	chr6:31749537-31749955	63	263121	TRUE	0.4	-0.0280774644561186	FALSE
ENSG00000196230	CGCTGCAATATGTATCTTGT	chr6:31749537-31749955	139	263045	TRUE	0.4	0.0164404220798415	FALSE
ENSG00000196230	TGGATTATTCCAATGGGGCA	chr6:31762532-31764531	139	263045	TRUE	0.4	0.0145300912135298	FALSE
ENSG00000196230	CTACACCTGATAGATACCTC	chr6:31821242-31822577	84	263100	TRUE	0.4	-0.0259846891010342	FALSE
ENSG00000196230	AGTGTCGCCCCAACGGCATG	chr6:31928642-31929979	193	262991	TRUE	0.4	0.0197166943535017	FALSE
ENSG00000196230	CACATTGCCACCCACGGGAT	chr6:31928642-31929979	161	263023	TRUE	0.4	0.00922520988468367	FALSE
ENSG00000196230	GTGTGCGAGGACGGCTACTC	chr6:32095446-32097270	153	263031	TRUE	0.4	-0.0275054091345925	FALSE
ENSG00000196230	ACTCCCCACTCATCCTTTAT	chr6:32234915-32235334	212	262972	TRUE	0.4	0.01354536259299	FALSE
ENSG00000196230	CATGTCCCTCCATGGCACGT	chr6:32394801-32394975	103	263081	TRUE	0.4	-0.0135139659402661	FALSE
ENSG00000196230	ACATGTCTCATGTGGACTTT	chr6:32397672-32397840	166	263018	TRUE	0.4	-0.0153991333648138	FALSE
ENSG00000196230	CACTTTGAGGACCCGGCCAG	chr6:32483958-32484937	114	263070	TRUE	0.4	0.0115501014243611	FALSE
ENSG00000196230	CGGCGAGGTGAGCATGGTGG	chr6:32521797-32522141	190	262994	TRUE	0.4	-0.0171176940538356	FALSE
ENSG00000196230	TGTAGAGGGCGTTGCAAGCC	chr6:32692104-32692347	101	263083	TRUE	0.4	0.0240929159510461	FALSE
ENSG00000196230	GTGTGTGGTCACACAGGAAG	chr6:32807243-32807426	218	262966	TRUE	0.4	0.00544569508635639	FALSE
ENSG00000196230	CTGAGGAGTTTCCAATCCTG	chr6:32816993-32817234	289	262895	TRUE	0.4	0.01341866038414	FALSE
ENSG00000196230	TGGCGCTGGACCAGAAAGTT	chr6:32819787-32820652	188	262996	TRUE	0.4	-0.0250783051089138	FALSE
ENSG00000196230	CAGAGTCCCACACCACCAAC	chr6:32857713-32857900	123	263061	TRUE	0.4	-0.0194838571501181	FALSE
ENSG00000196230	CAGAGCCCATGCTTCTTAAC	chr6:32947659-32948247	87	263097	TRUE	0.4	-0.0237102706403318	FALSE
ENSG00000196230	GGAAAAGAAGGACTCGCTAA	chr6:33075566-33076192	208	262976	TRUE	0.4	0.00952554569030806	FALSE
ENSG00000196230	GCCTGGCTGCCATCATAAGA	chr6:33136422-33136837	120	263064	TRUE	0.4	0.0169493079266445	FALSE
ENSG00000196230	CGAGGCCGCGGATGCGAAAC	chr6:33161357-33162470	157	263027	TRUE	0.4	0.0146199824985231	FALSE
ENSG00000196565	AGAGGAACTTGTTCATCAAA	chr6:30529488-30530455	3	1592	TRUE	0.4	0.731466155087102	FALSE
ENSG00000196565	CGTCGGGAGGGCCCTTCTCG	chr6:31637209-31638951	3	1592	TRUE	0.4	0.781253078165342	FALSE
ENSG00000196565	GGCTCGTGGCGGTCGGTCAG	chr6:31739606-31740673	3	1592	TRUE	0.4	0.79926622585576	FALSE
ENSG00000196565	CCCATCCACCCCTTACAAAC	chr6:32984036-32984375	3	1592	TRUE	0.4	0.717865529864516	FALSE
ENSG00000198563	GGATAGGCACCTATTAGATG	chr6:29791892-29793373	305	261461	TRUE	0.4	-0.0254316838137636	FALSE
ENSG00000198563	TCCCTCTCCCAGCCTGCGAC	chr6:30006203-30006475	103	261663	TRUE	0.4	-0.0469861978607811	FALSE
ENSG00000198563	ATGAACTGGTTGCATGATCT	chr6:30152089-30152261	90	261676	TRUE	0.4	-0.0350642754944643	FALSE
ENSG00000198563	ACATCAAGGTGGTTCTGCTA	chr6:30219237-30219674	209	261557	TRUE	0.4	0.028039972536801	FALSE
ENSG00000198563	TGTGGGAGGTCATCATCAGT	chr6:30288810-30289200	228	261538	TRUE	0.4	0.0226938647650519	FALSE
ENSG00000198563	AGCTGCTGTGAGCTGATACT	chr6:30319613-30319898	177	261589	TRUE	0.4	-0.0270541418743067	FALSE
ENSG00000198563	GTGAATCTGCGGACGCTGCG	chr6:30489143-30490745	119	261647	TRUE	0.4	0.0328880814661332	FALSE
ENSG00000198563	CCAGACTAGGATCTTAACGG	chr6:30495980-30497165	169	261597	TRUE	0.4	-0.0228447097792697	FALSE
ENSG00000198563	CACGAGGCTACGACCCAAAT	chr6:30555370-30557804	187	261579	TRUE	0.4	0.0274781095448997	FALSE
ENSG00000198563	TCCCGACGCCGCGAGACTCA	chr6:30570784-30571978	178	261588	TRUE	0.4	-0.0238682070639058	FALSE
ENSG00000198563	ATTTGCAACGGAGGTTCAAC	chr6:30614891-30615577	159	261607	TRUE	0.4	0.0206773017208759	FALSE
ENSG00000198563	CTTCTAGTCCCAGGCGTCAC	chr6:30625977-30627634	132	261634	TRUE	0.4	0.0310143516667742	FALSE
ENSG00000198563	GCTGCCGGCAACGGATAGAG	chr6:30716974-30717822	398	261368	TRUE	0.4	-0.0205255284993298	FALSE
ENSG00000198563	TTTGGCCCTAAGTACCCCGC	chr6:30720841-30721102	99	261667	TRUE	0.4	-0.0320989962699327	FALSE
ENSG00000198563	TGCTATCTGAGTAGGAGCTG	chr6:30779094-30779523	168	261598	TRUE	0.4	-0.0247487061374634	FALSE
ENSG00000198563	TTCACTGGGGAACTTACAGA	chr6:30799159-30799421	114	261652	TRUE	0.4	-0.0336549116876634	FALSE
ENSG00000198563	CAACACAGCAGAGGCAGTGG	chr6:30972056-30972234	87	261679	TRUE	0.4	-0.0380227394960118	FALSE
ENSG00000198563	GGACCTGACCCAAGTGGAGA	chr6:30972056-30972234	123	261643	TRUE	0.4	-0.0380477884996755	FALSE
ENSG00000198563	CTGTTTGGAGAGGAGCTTGA	chr6:31044219-31044616	108	261658	TRUE	0.4	0.0463234369772296	FALSE
ENSG00000198563	TCGGGGATGTCCGAACTACA	chr6:31115782-31118256	231	261535	TRUE	0.4	0.021882230389334	FALSE
ENSG00000198563	CTCTGCTTGGCTCCAGCGAG	chr6:31125080-31125417	110	261656	TRUE	0.4	0.0389440726071069	FALSE
ENSG00000198563	TCCACCGTTGGTTAAGGTCT	chr6:31131382-31133381	100	261666	TRUE	0.4	-0.0429115558921547	FALSE
ENSG00000198563	ATGCCTGACGATGCCTCACG	chr6:31180225-31181002	233	261533	TRUE	0.4	0.0243622766368348	FALSE
ENSG00000198563	TCAGTAACATGAGGAGCTGA	chr6:31246063-31246842	175	261591	TRUE	0.4	0.0225625304406636	FALSE
ENSG00000198563	GGTCTTGTCCTTTAGTCTTG	chr6:31414179-31414776	147	261619	TRUE	0.4	-0.0323470145299982	FALSE
ENSG00000198563	CCAACTTGATGGTGCCACCG	chr6:31474771-31475258	206	261560	TRUE	0.4	0.0245550509625319	FALSE
ENSG00000198563	GATCTCTGTCACTGTATTCA	chr6:31511215-31511680	141	261625	TRUE	0.4	0.0316166900842734	FALSE
ENSG00000198563	GGAATTGGGAAATACTCCAC	chr6:31515513-31516701	96	261670	TRUE	0.4	0.0348640971155207	FALSE
ENSG00000198563	CCAATCGTATCGTAAACACT	chr6:31541111-31542661	154	261612	TRUE	0.4	0.031412294698332	FALSE
ENSG00000198563	ATACTGAGCCCTAGAGGCCC	chr6:31560306-31560752	88	261678	TRUE	0.4	-0.0477543122069912	FALSE
ENSG00000198563	GGCATTGTCCTAAGGCAGGA	chr6:31568100-31568377	224	261542	TRUE	0.4	0.0252134901174159	FALSE
ENSG00000198563	TCTACTGTCTCGTCGGCTAC	chr6:31580665-31581864	69	261697	TRUE	0.4	-0.0521374585773184	FALSE
ENSG00000198563	TTCAAATACCCGAACTTCTC	chr6:31676763-31677222	101	261665	TRUE	0.4	-0.0401539749076494	FALSE
ENSG00000198563	TGAGCGCCTCCTCTCTGCAG	chr6:31687457-31687620	254	261512	TRUE	0.4	-0.0216118935294336	FALSE
ENSG00000198563	CTGCGAGCGAATCAGCGGCG	chr6:31723308-31723688	155	261611	TRUE	0.4	-0.0354718906372251	FALSE
ENSG00000198563	GATTACCGTACATGGAGATG	chr6:31747177-31747395	248	261518	TRUE	0.4	0.0220062480400203	FALSE
ENSG00000198563	TTTGAATCTGGGCTAACGGG	chr6:31762532-31764531	80	261686	TRUE	0.4	0.0493202431244391	FALSE
ENSG00000198563	CTTCAGTCTGAATCTAACCT	chr6:31855366-31855668	93	261673	TRUE	0.4	-0.037678961712019	FALSE
ENSG00000198563	TGCCAATCACTTGTACTGTG	chr6:31898742-31899032	143	261623	TRUE	0.4	0.0243628410818522	FALSE
ENSG00000198563	GTGTCGCCCCAACGGCATGT	chr6:31928642-31929979	144	261622	TRUE	0.4	-0.0276630343337136	FALSE
ENSG00000198563	ACATTCAGGGCCCCAACCAT	chr6:31948750-31949416	156	261610	TRUE	0.4	-0.0325488975849835	FALSE
ENSG00000198563	AGGGAATGAATCCGACCCTT	chr6:31952857-31954856	236	261530	TRUE	0.4	-0.0231700837302293	FALSE
ENSG00000198563	TGCCTAGGCAGACTGCGCCA	chr6:31978820-31980627	203	261563	TRUE	0.4	-0.0306107431561529	FALSE
ENSG00000198563	GGCCAACCAGACTTACACGT	chr6:32087237-32088177	114	261652	TRUE	0.4	-0.0387387365685958	FALSE
ENSG00000198563	GTCCCAGAGACGGTCCCAGT	chr6:32109687-32111103	155	261611	TRUE	0.4	-0.0240800129732062	FALSE
ENSG00000198563	GCCAGAGAGACACGTGAATA	chr6:32146482-32148481	248	261518	TRUE	0.4	-0.0259450008404025	FALSE
ENSG00000198563	CAGCCGATGTGCTCTTCAGA	chr6:32394801-32394975	100	261666	TRUE	0.4	-0.0366386269497934	FALSE
ENSG00000198563	GAGTACCCAAACCAGGAGGA	chr6:32530041-32530840	173	261593	TRUE	0.4	0.0270674904864463	FALSE
ENSG00000198563	CGGACAGCGACGCCACCATC	chr6:32583639-32584799	248	261518	TRUE	0.4	0.0244249321365677	FALSE
ENSG00000198563	GTGAGGAGTAGATAGATAGT	chr6:32700385-32701020	185	261581	TRUE	0.4	-0.0285948173118511	FALSE
ENSG00000198563	GAGCGTCGTCGTCCTTCCGC	chr6:32761119-32761904	131	261635	TRUE	0.4	0.0325222133058514	FALSE
ENSG00000198563	GGATGTTTGTCTACCTGAGC	chr6:32933624-32934051	172	261594	TRUE	0.4	-0.0319090286486174	FALSE
ENSG00000198563	GGAGGATCCTGGCTCTGCGC	chr6:33143151-33143611	106	261660	TRUE	0.4	0.0334332840961795	FALSE
ENSG00000198563	TCCTCGCCTAGGGTTTCCAA	chr6:33172538-33173310	164	261602	TRUE	0.4	0.0268160426102853	FALSE
ENSG00000198563	ATGCGGCAGCAGGGTAGAGG	chr6:33183035-33183424	168	261598	TRUE	0.4	0.0325653472265426	FALSE
ENSG00000204231	AAACAGTGGGATCATATCTG	chr6:29702283-29703026	87	91776	TRUE	0.4	0.112575318050344	FALSE
ENSG00000204231	CGTCGCTCCAGTCTTTGATG	chr6:29752307-29753422	45	91818	TRUE	0.4	-0.155503627619146	FALSE
ENSG00000204231	AGTTAGTAGAGAGGACACCA	chr6:29769292-29769656	40	91823	TRUE	0.4	0.161336016524241	FALSE
ENSG00000204231	AGGAGTTGGGTTCCGGGACG	chr6:29863832-29864500	24	91839	TRUE	0.4	0.220844534134489	FALSE
ENSG00000204231	GGGAATAGTCCATGGGAAGC	chr6:29917733-29918203	20	91843	TRUE	0.4	-0.20118180597509	FALSE
ENSG00000204231	AGGCCTATGCCCAAGACAAG	chr6:29994672-29995484	122	91741	TRUE	0.4	0.0924629107950992	FALSE
ENSG00000204231	TCTCAATGTTCCCTGAGTCT	chr6:30006203-30006475	41	91822	TRUE	0.4	-0.168408486224315	FALSE
ENSG00000204231	GCTATACAGGTTTCTGCTCC	chr6:30047199-30047568	62	91801	TRUE	0.4	-0.123562745608602	FALSE
ENSG00000204231	CCGCTGAGCGAGATCCCGCG	chr6:30171513-30172632	75	91788	TRUE	0.4	-0.139587140374393	FALSE
ENSG00000204231	CCCCTCTCTACTCCCGGTAG	chr6:30489143-30490745	30	91833	TRUE	0.4	0.220421842035239	FALSE
ENSG00000204231	TAGCCAAAAGACAGTGTTCG	chr6:30507742-30508763	44	91819	TRUE	0.4	0.186708511223712	FALSE
ENSG00000204231	AGCAAAAAGTGTAGTTGGAC	chr6:30544696-30545170	29	91834	TRUE	0.4	0.187201183482382	FALSE
ENSG00000204231	GGCCTGTCGCGCAAGGACGT	chr6:30646848-30648070	101	91762	TRUE	0.4	-0.0995904418846141	FALSE
ENSG00000204231	GAGGGAGCCCAGGTCCCCAC	chr6:30711844-30712032	53	91810	TRUE	0.4	-0.164697151710507	FALSE
ENSG00000204231	TTCCTGCACGTCCTCTGAGG	chr6:31008274-31008455	146	91717	TRUE	0.4	0.0882576128843018	FALSE
ENSG00000204231	CCACCCTTGGAGAGCTCACA	chr6:31009816-31010085	77	91786	TRUE	0.4	-0.160504030159111	FALSE
ENSG00000204231	CGGCGGCCTTCAAGTACCCG	chr6:31307531-31309242	135	91728	TRUE	0.4	-0.0954147956583311	FALSE
ENSG00000204231	TCTTCTGGGAGGTCTGTTCC	chr6:31321905-31322115	45	91818	TRUE	0.4	0.159663069537472	FALSE
ENSG00000204231	AGAATGACTTAGCACAACCA	chr6:31517213-31517602	83	91780	TRUE	0.4	0.105681264591402	FALSE
ENSG00000204231	CCTCCATTCCTTAGATAGAC	chr6:31574156-31574793	64	91799	TRUE	0.4	-0.13708223055051	FALSE
ENSG00000204231	AGTTGCTCCGGACAAAGTAT	chr6:31609362-31610490	77	91786	TRUE	0.4	0.112531754162547	FALSE
ENSG00000204231	ACTGATGTGTGCTGCTCGAG	chr6:31663939-31664258	103	91760	TRUE	0.4	0.105790088229805	FALSE
ENSG00000204231	CAGGTTCGTCGGGGTTTATA	chr6:31665807-31669106	52	91811	TRUE	0.4	0.125178807149966	FALSE
ENSG00000204231	CAGCATGTTTATCCAGTGTA	chr6:31674960-31675298	21	91842	TRUE	0.4	0.213918714822322	FALSE
ENSG00000204231	TCCCTGGGGACACCAGGTCT	chr6:31706742-31706917	30	91833	TRUE	0.4	-0.205969923501386	FALSE
ENSG00000204231	TTGAACTGTAACATCCTGTA	chr6:31737959-31738266	69	91794	TRUE	0.4	-0.125682678810956	FALSE
ENSG00000204231	ATGCAATAGTCATGGGGTCT	chr6:31851673-31852487	56	91807	TRUE	0.4	-0.140406649289867	FALSE
ENSG00000204231	TTACACCTTCACACGCACTA	chr6:31898032-31900031	116	91747	TRUE	0.4	0.0931308971642159	FALSE
ENSG00000204231	AGCTACTCACGGCGGCAGAT	chr6:31933313-31934377	24	91839	TRUE	0.4	0.198457476260548	FALSE
ENSG00000204231	CTTACGCCTTCCTGCCCATA	chr6:31969629-31970067	73	91790	TRUE	0.4	-0.133164020732129	FALSE
ENSG00000204231	TCTTGCCTTGTCAGCATAGG	chr6:32203405-32204039	64	91799	TRUE	0.4	0.120781038485085	FALSE
ENSG00000204231	CAGTGTGCCCCAGGCTACGA	chr6:32204175-32204654	58	91805	TRUE	0.4	0.120493046480927	FALSE
ENSG00000204231	CTATTACCACGTCAGAGGGT	chr6:32397672-32397840	78	91785	TRUE	0.4	0.106247019296804	FALSE
ENSG00000204231	TGAGGAGTAGATAGATAGTA	chr6:32700385-32701020	63	91800	TRUE	0.4	0.12625779660484	FALSE
ENSG00000204231	ACAGAGCCTTCGAGTCGTCC	chr6:32971492-32972732	59	91804	TRUE	0.4	0.139417701121691	FALSE
ENSG00000204231	CCAGGTTAAAGCACGTGTAC	chr6:33123471-33124880	54	91809	TRUE	0.4	-0.155111876350157	FALSE
ENSG00000204231	AGCCCACAGGGACGTTCTCC	chr6:33172538-33173310	24	91839	TRUE	0.4	0.209061626771494	FALSE
ENSG00000204231	TTCCCGATGCCCAGCTCGGA	chr6:33184979-33185475	93	91770	TRUE	0.4	0.0947721852184111	FALSE
ENSG00000204248	CCTACCACCACTCCCTGTTC	chr6:30156222-30156550	18	13773	TRUE	0.4	0.259294239700859	FALSE
ENSG00000204248	GAGAGTCGCCCTGGACTACG	chr6:30171513-30172632	14	13777	TRUE	0.4	0.332200457858484	FALSE
ENSG00000204248	GCCAGAATATCGCATGCTAT	chr6:30507742-30508763	8	13783	TRUE	0.4	-0.430579828906749	FALSE
ENSG00000204248	TCTAATTAAAATGGGCTGGA	chr6:30563246-30563598	6	13785	TRUE	0.4	0.484352310166565	FALSE
ENSG00000204248	GTTGGCTCGTCCTACATAGG	chr6:30590211-30591236	11	13780	TRUE	0.4	0.347271492029459	FALSE
ENSG00000204248	CTTTGTGTAATGAGAATCGG	chr6:30614391-30614769	9	13782	TRUE	0.4	0.425286350350397	FALSE
ENSG00000204248	TCTGACCTGCCTATGCACTT	chr6:30843326-30843522	5	13786	TRUE	0.4	-0.645674934788746	FALSE
ENSG00000204248	AGAGATGGAACCCCGCACTT	chr6:30844980-30845510	13	13778	TRUE	0.4	0.309685059942383	FALSE
ENSG00000204248	CATGCCTCACACTAGTCTGC	chr6:31070632-31071235	7	13784	TRUE	0.4	-0.438529897663624	FALSE
ENSG00000204248	CATAAGCTCTGCGTATAACC	chr6:31180432-31187807	8	13783	TRUE	0.4	0.449044172366563	FALSE
ENSG00000204248	CATTGGGGAGGCGCCGCGTT	chr6:31270985-31272710	13	13778	TRUE	0.4	0.320908906708099	FALSE
ENSG00000204248	AGGATCTAGAGGTTTACAAA	chr6:31321905-31322115	8	13783	TRUE	0.4	0.477170352347021	FALSE
ENSG00000204248	CGACCACACCTGACCCACCC	chr6:31389100-31389716	10	13781	TRUE	0.4	0.360577478179861	FALSE
ENSG00000204248	AATCCCCAAGAATGGCACGT	chr6:31474771-31475258	16	13775	TRUE	0.4	0.317176628021275	FALSE
ENSG00000204248	AGAGAGAGCATCGCCCAGAT	chr6:31491962-31492232	3	13788	TRUE	0.4	0.625532239991589	FALSE
ENSG00000204248	AGGCAGCGGCATTAGATCGG	chr6:31613382-31615931	8	13783	TRUE	0.4	0.390549611886573	FALSE
ENSG00000204248	CGAAGAATGCCTACGCTGCG	chr6:31619900-31621361	11	13780	TRUE	0.4	0.327701538851755	FALSE
ENSG00000204248	GGGCGCCGGATGCTGTATCC	chr6:31691466-31692043	7	13784	TRUE	0.4	-0.479788014227718	FALSE
ENSG00000204248	ACACACCTAGGGAGTGAATC	chr6:31713909-31714678	9	13782	TRUE	0.4	0.383355434782359	FALSE
ENSG00000204248	CCCTCCACATCTCTAGCGCG	chr6:31734684-31735403	3	13788	TRUE	0.4	-0.601968743080699	FALSE
ENSG00000204248	GTGGGGAGGCCGACGTATGC	chr6:31806092-31807536	9	13782	TRUE	0.4	0.383029976856349	FALSE
ENSG00000204248	GAGTGACTCCCGCGGTCCCA	chr6:31826877-31828644	9	13782	TRUE	0.4	-0.39621115013603	FALSE
ENSG00000204248	AAGCCAAGGTCGCCCTCATC	chr6:31923019-31923477	12	13779	TRUE	0.4	0.336365817224392	FALSE
ENSG00000204248	AGTGGGTGGTTTGGGCTTAC	chr6:31945771-31946245	7	13784	TRUE	0.4	0.395644004973916	FALSE
ENSG00000204248	GCAGCGATAGTTCACGCTCT	chr6:31958452-31959632	4	13787	TRUE	0.4	-0.646587233173856	FALSE
ENSG00000204248	TCCCGGGGCTGGTATCGATC	chr6:31971319-31972880	4	13787	TRUE	0.4	-0.596743699344471	FALSE
ENSG00000204248	CTTCGGTGCCACAAAATCTA	chr6:32103513-32103696	11	13780	TRUE	0.4	0.389930093212559	FALSE
ENSG00000204248	CGTTTCGGTAGGAGGGTCTC	chr6:32129256-32129669	8	13783	TRUE	0.4	0.514906938257125	FALSE
ENSG00000204248	CATGTACCGCGTTATGTGGC	chr6:32166448-32169512	3	13788	TRUE	0.4	-0.732483643438306	FALSE
ENSG00000204248	GAGCCATTCCCTCATGAGCC	chr6:32614485-32614951	10	13781	TRUE	0.4	0.412534645649621	FALSE
ENSG00000204248	CTCCTGTGGTCAACATCACC	chr6:32745672-32745953	4	13787	TRUE	0.4	-0.660590581369439	FALSE
ENSG00000204248	ACATACCCCGTACCAAGCCG	chr6:32968139-32970511	7	13784	TRUE	0.4	0.381742547134858	FALSE
ENSG00000204248	GCGGTCTGGGTTCCATTTAC	chr6:32982865-32983834	8	13783	TRUE	0.4	-0.474326788699194	FALSE
ENSG00000204248	CCTCCAGCATGGCTTGCCGA	chr6:32984455-32985094	11	13780	TRUE	0.4	0.346753545598375	FALSE
ENSG00000204248	GTGAGCTCTCCATCAGACCG	chr6:33051226-33051462	8	13783	TRUE	0.4	0.380495797287719	FALSE
ENSG00000204248	CCCTCTCATCCCTTCCAGTT	chr6:33069402-33069630	10	13781	TRUE	0.4	0.314356298869955	FALSE
ENSG00000204248	GAGCTGGTGAACAGATATGG	chr6:33178894-33179564	13	13778	TRUE	0.4	0.259550391615586	FALSE
ENSG00000204252	GAGAGAGGCAAACTGGAATC	chr3:181711915-181712221	55	118735	TRUE	0.4	0.129151179796808	FALSE
ENSG00000204252	TGCCAGATAAAGTGGAGGCG	chr6:29759411-29759982	85	118705	TRUE	0.4	-0.124575589561967	FALSE
ENSG00000204252	GACGATATGGTGAGGGAGGT	chr6:29917733-29918203	46	118744	TRUE	0.4	0.128938116938569	FALSE
ENSG00000204252	GGACGACACGCAGTTCGTGC	chr6:30006570-30007933	55	118735	TRUE	0.4	0.130838505757004	FALSE
ENSG00000204252	GGAACCTGTAGAAGCGTCGG	chr6:30101688-30103715	161	118629	TRUE	0.4	0.0732196139538889	FALSE
ENSG00000204252	TTAGGAGTATAACTGTTAGC	chr6:30272132-30272381	39	118751	TRUE	0.4	-0.152508102965258	FALSE
ENSG00000204252	TACCAGGTGAGTCTGCGACA	chr6:30344242-30345731	77	118713	TRUE	0.4	0.123109352650313	FALSE
ENSG00000204252	CACCAGTCTCAAGAAAAATC	chr6:30483757-30483993	65	118725	TRUE	0.4	-0.149656973302875	FALSE
ENSG00000204252	CCTTTGCTCCTTGGTTAACA	chr6:30544696-30545170	114	118676	TRUE	0.4	-0.0792143563493974	FALSE
ENSG00000204252	AACCAGTGCCAGGGATGTAG	chr6:30563246-30563598	70	118720	TRUE	0.4	0.12003709413493	FALSE
ENSG00000204252	CCGAGCGAGTTCAAACCTCG	chr6:30672186-30673296	56	118734	TRUE	0.4	-0.160658035056364	FALSE
ENSG00000204252	ATGACCGGCATCGACTAATC	chr6:30719778-30720487	59	118731	TRUE	0.4	0.123885601142008	FALSE
ENSG00000204252	CATAGGTTGACTAAGCCCAC	chr6:30725419-30726603	74	118716	TRUE	0.4	0.129113681797447	FALSE
ENSG00000204252	TTGGTTGAATCCGTAGGACA	chr6:30725419-30726603	79	118711	TRUE	0.4	-0.125863288759389	FALSE
ENSG00000204252	CATTGGTGTGGGGTTAGATG	chr6:30793355-30794059	161	118629	TRUE	0.4	0.0784952406204066	FALSE
ENSG00000204252	TCAATGCCATCTTCGGCAGC	chr6:30834361-30835150	69	118721	TRUE	0.4	-0.144182382431952	FALSE
ENSG00000204252	ATACGCGTGGGGTCCTTACA	chr6:31115782-31118256	72	118718	TRUE	0.4	0.128265805088906	FALSE
ENSG00000204252	GAGCAATTAATTGGCTGGGG	chr6:31121455-31121665	19	118771	TRUE	0.4	-0.266391474602352	FALSE
ENSG00000204252	GCAGCTTCTTCCGGAGCCAT	chr6:31139684-31140160	98	118692	TRUE	0.4	0.0993530358580659	FALSE
ENSG00000204252	GTATCCCCCAGGGCAACCCC	chr6:31142479-31142749	101	118689	TRUE	0.4	0.10363814704239	FALSE
ENSG00000204252	GCCAATCGGGAACGGCACGG	chr6:31157682-31159681	47	118743	TRUE	0.4	-0.164163675021023	FALSE
ENSG00000204252	CTGGCCAATCGGGAACGGCA	chr6:31157866-31159144	65	118725	TRUE	0.4	-0.120277156814498	FALSE
ENSG00000204252	CCAAACTAAGGGTGTAAATT	chr6:31399621-31400348	34	118756	TRUE	0.4	0.159856766707875	FALSE
ENSG00000204252	ACTGCCCTTGCAACCTACAA	chr6:31414179-31414776	103	118687	TRUE	0.4	-0.120891152278775	FALSE
ENSG00000204252	ACAACCAAGGTCTAGGCACT	chr6:31517213-31517602	86	118704	TRUE	0.4	0.113026714824049	FALSE
ENSG00000204252	TGCAGAACATCCTCAGCTAG	chr6:31589309-31589721	161	118629	TRUE	0.4	-0.0745146098179364	FALSE
ENSG00000204252	CATCCCCATTGGGCTCCCGG	chr6:31659112-31659495	101	118689	TRUE	0.4	0.0948185568104438	FALSE
ENSG00000204252	GGTCGTGCGCGGGTCATCCT	chr6:31664701-31666410	121	118669	TRUE	0.4	-0.110812560342413	FALSE
ENSG00000204252	CCCTCCTAACCGCTGTTGAT	chr6:31739907-31743157	36	118754	TRUE	0.4	-0.16600917884307	FALSE
ENSG00000204252	AGGAAGTCCTCAAGACGAAG	chr6:31776485-31778192	71	118719	TRUE	0.4	0.127604405238998	FALSE
ENSG00000204252	GCCCTCATAGCCGCTCGCTA	chr6:31794259-31796391	98	118692	TRUE	0.4	0.0950617344617922	FALSE
ENSG00000204252	TTTCCGGACCGCGCGCCCCT	chr6:31826877-31828644	102	118688	TRUE	0.4	0.113818663533588	FALSE
ENSG00000204252	AGGGAATGAATCCGACCCTT	chr6:31952857-31954856	110	118680	TRUE	0.4	0.10322380516195	FALSE
ENSG00000204252	GAGAGCGTGAACTATCGCTG	chr6:31958452-31959632	72	118718	TRUE	0.4	0.124121730855626	FALSE
ENSG00000204252	CACTGGACTGAATCACCCCG	chr6:32148386-32149177	67	118723	TRUE	0.4	0.0866495854713913	FALSE
ENSG00000204252	GACTTCCGCGGCCTAGGAGT	chr6:32189659-32190569	102	118688	TRUE	0.4	0.0991684449640213	FALSE
ENSG00000204252	GCAACGCTTCCCGCCTTTGA	chr6:32195422-32196819	123	118667	TRUE	0.4	-0.108309643330119	FALSE
ENSG00000204252	CAGCAGTGGTGCTCCCTCCG	chr6:32829550-32829856	123	118667	TRUE	0.4	-0.0985705365714871	FALSE
ENSG00000204252	ACCCCCCAAATGAGTGATGT	chr6:32940624-32941835	50	118740	TRUE	0.4	-0.158515978059555	FALSE
ENSG00000204252	CCCATTGGGGAGTGATCTCT	chr6:32980541-32981208	65	118725	TRUE	0.4	0.138071396419311	FALSE
ENSG00000204252	TACCCCCTTGTCTTGCTAAG	chr6:32981697-32982715	99	118691	TRUE	0.4	-0.10007033762251	FALSE
ENSG00000204252	ACTTTCCCAGCCTCATGCGA	chr6:33123471-33124880	79	118711	TRUE	0.4	0.0939495716610891	FALSE
ENSG00000204252	CCACTAAGCTACACCGTTGG	chr6:33136422-33136837	92	118698	TRUE	0.4	-0.125757805213525	FALSE
ENSG00000204252	TCAGTGTTGGCCACTAGGTG	chr6:33148150-33148553	67	118723	TRUE	0.4	-0.132742831377568	FALSE
ENSG00000204256	GCCCGGCATGCCTATGGCTG	chr6:29760264-29760749	173	188823	TRUE	0.4	0.0593577448382854	FALSE
ENSG00000204256	CACTGGGTACTATGACCCTC	chr6:29813800-29815780	141	188855	TRUE	0.4	0.0728182399415065	FALSE
ENSG00000204256	AGGGTCGCGCGCCTTCAGTG	chr6:29976370-29977471	202	188794	TRUE	0.4	-0.0620823703393274	FALSE
ENSG00000204256	ATTCCTTATACCTCTCAGTA	chr6:30149290-30149508	210	188786	TRUE	0.4	0.0610771341671101	FALSE
ENSG00000204256	ATGGCAGGGCAATAGCTAGG	chr6:30195391-30195892	150	188846	TRUE	0.4	-0.0691784080106822	FALSE
ENSG00000204256	TTGGCAAAGAGGCATGATAA	chr6:30201759-30202174	154	188842	TRUE	0.4	-0.0723259030543988	FALSE
ENSG00000204256	TCCGTGACTCACGCGTGGCA	chr6:30444058-30444398	83	188913	TRUE	0.4	-0.111198764430962	FALSE
ENSG00000204256	TTACATTGCATCACCGTCTG	chr6:30444058-30444398	154	188842	TRUE	0.4	0.0509844285147604	FALSE
ENSG00000204256	CCCTCCGGTAACCGACGGAT	chr6:30453099-30454130	150	188846	TRUE	0.4	0.0563293277700769	FALSE
ENSG00000204256	GTTGTCGAAGCGCACGAACT	chr6:30489143-30490745	174	188822	TRUE	0.4	-0.0645042081361332	FALSE
ENSG00000204256	GATTCAGTCAAGATACTGTT	chr6:30495980-30497165	98	188898	TRUE	0.4	-0.0809020175252591	FALSE
ENSG00000204256	CCTGGTCACGCGCACGCGAC	chr6:30616759-30618138	121	188875	TRUE	0.4	0.0729309121981504	FALSE
ENSG00000204256	GTTCATCTAGGGTACCTGGA	chr6:30708107-30708404	130	188866	TRUE	0.4	-0.0769172746444912	FALSE
ENSG00000204256	CTAGATGACAGATAGGGTGG	chr6:30758826-30759331	110	188886	TRUE	0.4	-0.0784305524347808	FALSE
ENSG00000204256	ATCATCAAGAATACAGCTCT	chr6:30802576-30803273	141	188855	TRUE	0.4	0.0615104647314332	FALSE
ENSG00000204256	TCTTCCGCAGGTTCATGACA	chr6:30821832-30824781	162	188834	TRUE	0.4	-0.0621182684225451	FALSE
ENSG00000204256	ATGATAGCCCTTGACATGCC	chr6:30839707-30840061	118	188878	TRUE	0.4	-0.0832003362065965	FALSE
ENSG00000204256	ATAGCTAGCAGTGCGGTCCC	chr6:30913634-30915262	85	188911	TRUE	0.4	-0.103087500798189	FALSE
ENSG00000204256	GTACCCGTGGTGGGTACGAG	chr6:30915349-30915863	196	188800	TRUE	0.4	0.0437645033939753	FALSE
ENSG00000204256	TTGCCTTTGTGGCTATACAA	chr6:30935143-30935338	135	188861	TRUE	0.4	0.0784217116176716	FALSE
ENSG00000204256	AGAAACGCTCCCCCTGGTGT	chr6:30974571-30974809	94	188902	TRUE	0.4	0.0740727038941986	FALSE
ENSG00000204256	ACTCAAAGGAGTGGCCGGGC	chr6:31053801-31054266	56	188940	TRUE	0.4	-0.127571639320624	FALSE
ENSG00000204256	TAATGATATCATCCTTAGCA	chr6:31087560-31087877	148	188848	TRUE	0.4	0.0657390061596513	FALSE
ENSG00000204256	GTCCTGCGGAGTGAGTGTGA	chr6:31126809-31127048	123	188873	TRUE	0.4	0.0837589900842672	FALSE
ENSG00000204256	GCACCTATCGCTTGGGCCAC	chr6:31159254-31159656	94	188902	TRUE	0.4	0.0790893032523521	FALSE
ENSG00000204256	TTGAAGTAAAGGACGCGAGG	chr6:31196931-31198563	107	188889	TRUE	0.4	0.0816083938065411	FALSE
ENSG00000204256	AGTAGGACTGCATGACTGAC	chr6:31214378-31214740	65	188931	TRUE	0.4	-0.126845254847658	FALSE
ENSG00000204256	CCGGGTACTTGAAGGCCGCC	chr6:31307531-31309242	171	188825	TRUE	0.4	-0.0594805774219088	FALSE
ENSG00000204256	TTCCAATCACTGCCACTAGG	chr6:31396975-31397224	171	188825	TRUE	0.4	0.0558755469538923	FALSE
ENSG00000204256	CAGCAAGAAGCACCACCTCC	chr6:31498750-31499105	67	188929	TRUE	0.4	0.103703164374258	FALSE
ENSG00000204256	ATGGAGATGTTAACAACGGG	chr6:31546358-31547231	83	188913	TRUE	0.4	-0.11425576627119	FALSE
ENSG00000204256	CGACGCACGCAGGCGTAGTA	chr6:31651695-31653469	86	188910	TRUE	0.4	0.0799285743012849	FALSE
ENSG00000204256	CTGTGGAATTCAAGCGACCG	chr6:31682877-31683871	167	188829	TRUE	0.4	-0.0766435063811293	FALSE
ENSG00000204256	GCCTCGCGCTAGAGATGTGG	chr6:31734684-31735403	180	188816	TRUE	0.4	-0.0691466710107341	FALSE
ENSG00000204256	TGCTGCTGGAAACCAGCAGT	chr6:31737959-31738266	70	188926	TRUE	0.4	0.0878010894804242	FALSE
ENSG00000204256	TCAGATGCTGCATCGGCTCC	chr6:31752860-31753761	87	188909	TRUE	0.4	0.0902168584500931	FALSE
ENSG00000204256	GGACGAGGTGCAGCGCGAGA	chr6:31817239-31817580	123	188873	TRUE	0.4	-0.0931857257714936	FALSE
ENSG00000204256	TGAGGCCGCAGACCCTCACG	chr6:31852624-31853075	97	188899	TRUE	0.4	-0.0781362636357129	FALSE
ENSG00000204256	AATTCCTTATGAAGGGTCAC	chr6:31948750-31949416	107	188889	TRUE	0.4	0.0724481302004176	FALSE
ENSG00000204256	GTCGAGTTGTTCCGGGGTCG	chr6:32127536-32128582	139	188857	TRUE	0.4	0.0705053052783929	FALSE
ENSG00000204256	CTCAGATTTGCCTCCGTATC	chr6:32216313-32216731	83	188913	TRUE	0.4	0.0898092574911791	FALSE
ENSG00000204256	GGATGTAATGCAGAAGCTCA	chr6:32745672-32745953	115	188881	TRUE	0.4	0.0770024878001239	FALSE
ENSG00000204256	TCAGTTGCTGTTTCTTCTGC	chr6:32984036-32984375	77	188919	TRUE	0.4	0.0577928570840986	FALSE
ENSG00000204256	ATGGTAAGGTCGCCCTCTGG	chr6:33014769-33015436	154	188842	TRUE	0.4	0.0495000117264768	FALSE
ENSG00000204256	ACACAGTCTGAGTGGGATAA	chr6:33197523-33197806	81	188915	TRUE	0.4	-0.0974158712522327	FALSE
ENSG00000204257	GATGTTGATGGAGTCGAGGG	chr6:29834676-29835312	45	96797	TRUE	0.4	-0.187964533771377	FALSE
ENSG00000204257	GCAGTTCCTGGTTTCGGACG	chr6:29956599-29956842	48	96794	TRUE	0.4	0.152320518575846	FALSE
ENSG00000204257	ACTCTCCGGGGCCGCAGTGC	chr6:30185925-30186543	60	96782	TRUE	0.4	0.119315107189019	FALSE
ENSG00000204257	TGGATGACCGTCCGGTTGCT	chr6:30212915-30213890	81	96761	TRUE	0.4	0.11700551431132	FALSE
ENSG00000204257	CTACTTCACAGAAGATGACT	chr6:30447259-30447756	15	96827	TRUE	0.4	-0.300524325153821	FALSE
ENSG00000204257	GCCCAGACTAGGATCTTAAC	chr6:30495980-30497165	45	96797	TRUE	0.4	0.13675767873507	FALSE
ENSG00000204257	TCACATACAATGGCCCAAGG	chr6:30495980-30497165	45	96797	TRUE	0.4	0.160917228286907	FALSE
ENSG00000204257	TGAAAGGCCTCACTGCATGT	chr6:30597208-30598002	147	96695	TRUE	0.4	0.0959092898466231	FALSE
ENSG00000204257	TCGGGTTAAGCGCAATAGAA	chr6:30672186-30673296	86	96756	TRUE	0.4	-0.151446209174805	FALSE
ENSG00000204257	GCATTGTCCCCGCGCGCCCA	chr6:30721303-30721829	60	96782	TRUE	0.4	-0.173261732535112	FALSE
ENSG00000204257	CAGAGACCACTCTTATTCCC	chr6:30790763-30791280	20	96822	TRUE	0.4	0.153490967219072	FALSE
ENSG00000204257	ACCTTATCAGCTACAATACT	chr6:30795771-30796496	52	96790	TRUE	0.4	0.148243274220052	FALSE
ENSG00000204257	GGTCTTGGTACAAGTGAAAC	chr6:30821835-30822246	49	96793	TRUE	0.4	0.15934833416089	FALSE
ENSG00000204257	AGCTGCTTCCACTGAGGTTC	chr6:30935143-30935338	117	96725	TRUE	0.4	-0.141293982115008	FALSE
ENSG00000204257	ATTTCCTGGAGGGCCCCTAG	chr6:30966261-30966461	83	96759	TRUE	0.4	-0.137046880444301	FALSE
ENSG00000204257	GTCAAACCCTCCCCTACACC	chr6:30974571-30974809	49	96793	TRUE	0.4	-0.255192435020368	FALSE
ENSG00000204257	GGCCGAAGTAGAGGCCATGG	chr6:31025525-31025931	47	96795	TRUE	0.4	-0.191415774369309	FALSE
ENSG00000204257	CTGGCCAATCGGGAACGGCA	chr6:31157866-31159144	59	96783	TRUE	0.4	0.12427527000231	FALSE
ENSG00000204257	TATGCGCAGCAGTTGGAAGC	chr6:31159254-31159656	78	96764	TRUE	0.4	-0.185600771297374	FALSE
ENSG00000204257	CTGAACAGGTAACAGCTACA	chr6:31164051-31164328	58	96784	TRUE	0.4	-0.174936677179001	FALSE
ENSG00000204257	CTGTGTTAAGGTGCACACCC	chr6:31169199-31170261	48	96794	TRUE	0.4	-0.202620913843603	FALSE
ENSG00000204257	CGGACTTAAAGTGTCCTTCG	chr6:31307531-31309242	17	96825	TRUE	0.4	-0.366695316240711	FALSE
ENSG00000204257	CTGCCATGACCACCTTACGT	chr6:31416045-31417027	67	96775	TRUE	0.4	-0.19909859050289	FALSE
ENSG00000204257	TATTAAACTATGCCTTGGGG	chr6:31510507-31513057	58	96784	TRUE	0.4	0.144359141335903	FALSE
ENSG00000204257	GTTAGCCATCCCAGTCGGAA	chr6:31546358-31547231	58	96784	TRUE	0.4	-0.191278523334186	FALSE
ENSG00000204257	GAGCTTAAGGCCATCAAGTG	chr6:31563051-31563662	57	96785	TRUE	0.4	0.119537476210099	FALSE
ENSG00000204257	CAGGCTCTCGGGGCTCGTCA	chr6:31639340-31639728	91	96751	TRUE	0.4	0.13825701224371	FALSE
ENSG00000204257	GCCGGGTGAGCAGAGCTAGT	chr6:31769615-31770257	69	96773	TRUE	0.4	0.174270633205027	FALSE
ENSG00000204257	CACGGCGCTCTTCATGTTGA	chr6:31817239-31817580	33	96809	TRUE	0.4	-0.195395842100429	FALSE
ENSG00000204257	GTCCTTCTCGGCCAAGGTGT	chr6:31817239-31817580	48	96794	TRUE	0.4	-0.207677446838865	FALSE
ENSG00000204257	TGTTGAAGGCGTAGGACTCC	chr6:31817239-31817580	45	96797	TRUE	0.4	0.151793179481649	FALSE
ENSG00000204257	CGCTCTGGGCGGTGCGAGAT	chr6:31826877-31828644	83	96759	TRUE	0.4	0.13323741257119	FALSE
ENSG00000204257	GTCACTCTCGAAAGACGAAG	chr6:31826877-31828644	55	96787	TRUE	0.4	-0.212816080919968	FALSE
ENSG00000204257	TCTACCTCTCGCCGCCCCTA	chr6:31927370-31928524	61	96781	TRUE	0.4	-0.188723879105575	FALSE
ENSG00000204257	CGTCTACAAGGAAAACCTTG	chr6:31952224-31952653	33	96809	TRUE	0.4	-0.261115501867788	FALSE
ENSG00000204257	GGTGTACAGACACGGTGACT	chr6:31969629-31970067	42	96800	TRUE	0.4	-0.180464075895886	FALSE
ENSG00000204257	TTGTGGAACCAACCAAAGTC	chr6:31978820-31980627	36	96806	TRUE	0.4	0.180371151109936	FALSE
ENSG00000204257	CGTTGGTGCGTCAACGTGGT	chr6:32152952-32155097	31	96811	TRUE	0.4	-0.262985771873209	FALSE
ENSG00000204257	TTATTCCAAAAAAGTCCGGA	chr6:32475226-32476196	42	96800	TRUE	0.4	-0.215387520236833	FALSE
ENSG00000204257	TGTGTCTGTTTGGACAAAAC	chr6:32558427-32558954	38	96804	TRUE	0.4	-0.242254328172043	FALSE
ENSG00000204257	AAGAGCACAAGTATATTCTC	chr6:32622509-32622789	45	96797	TRUE	0.4	-0.209601559754225	FALSE
ENSG00000204257	AGCAGCTGTGACCGTGATGC	chr6:32763294-32763473	44	96798	TRUE	0.4	0.200882398805232	FALSE
ENSG00000204257	GAGGGATCAGCATTTCTTGA	chr6:32785828-32786407	57	96785	TRUE	0.4	-0.202709486721538	FALSE
ENSG00000204257	CAGCAGCGTCTAGAAGCCAT	chr6:32866897-32867503	48	96794	TRUE	0.4	-0.225678374351119	FALSE
ENSG00000204261	CTGCGACGGGTCCTTCTTCC	chr6:30006203-30006475	3	7757	TRUE	0.4	-0.742790191128503	FALSE
ENSG00000204261	TTACCTACCAAATCCGCCAT	chr6:30357430-30358526	6	7754	TRUE	0.4	0.516516902475839	FALSE
ENSG00000204261	TCGCAACAGCCGTTGGTAAA	chr6:30541492-30542052	3	7757	TRUE	0.4	-0.688571749547273	FALSE
ENSG00000204261	AACATTGTTGCCCCCTCATG	chr6:30597208-30598002	12	7748	TRUE	0.4	0.294237843423321	FALSE
ENSG00000204261	GGCGGAAGTGACGTCGTGTG	chr6:30625977-30627634	6	7754	TRUE	0.4	-0.554574174602937	FALSE
ENSG00000204261	CAAGGTCAAGGATCAGGGCT	chr6:30652776-30653012	5	7755	TRUE	0.4	0.517465106286384	FALSE
ENSG00000204261	CCACATCCTGAGCACAGATC	chr6:30682482-30683008	6	7754	TRUE	0.4	0.472809073479283	FALSE
ENSG00000204261	AGACAGGTCTCATAGCAACA	chr6:30765581-30765804	6	7754	TRUE	0.4	-0.531292711665603	FALSE
ENSG00000204261	AGGAAGGCTTGGGCTTTCCC	chr6:30838353-30838890	3	7757	TRUE	0.4	0.586382557393344	FALSE
ENSG00000204261	ATGCAAATGAACTCTCTCGG	chr6:30875359-30875732	3	7757	TRUE	0.4	-0.826173383573083	FALSE
ENSG00000204261	GGGAGGGTTTGACGTTCCAG	chr6:30974571-30974809	4	7756	TRUE	0.4	0.556684573753685	FALSE
ENSG00000204261	AACTCTTAAGCCCATGCGTG	chr6:31021855-31022378	6	7754	TRUE	0.4	0.497282201720844	FALSE
ENSG00000204261	TATCTTCAGACATGACTCAG	chr6:31086852-31087115	6	7754	TRUE	0.4	0.539770928165404	FALSE
ENSG00000204261	AGTCATGAGTCTCGATTTCC	chr6:31114273-31115546	8	7752	TRUE	0.4	0.465840306727186	FALSE
ENSG00000204261	GCAGCAGGGAGTCAGCTGTA	chr6:31126809-31127048	6	7754	TRUE	0.4	-0.509149381315783	FALSE
ENSG00000204261	GTATGCCTTGCATGATCGCG	chr6:31157866-31159144	3	7757	TRUE	0.4	-0.736135737247642	FALSE
ENSG00000204261	CAGTAACATGAGGAGCTGAA	chr6:31246063-31246842	5	7755	TRUE	0.4	0.496472280645284	FALSE
ENSG00000204261	GACTCCCCTCCTCTGTCATT	chr6:31386778-31387564	6	7754	TRUE	0.4	0.48188532431647	FALSE
ENSG00000204261	ACCCAGGTCCGAATCCACCG	chr6:31493799-31494553	7	7753	TRUE	0.4	-0.443985578321837	FALSE
ENSG00000204261	CACTAGTCCAACAGAACTTG	chr6:31525859-31526473	6	7754	TRUE	0.4	-0.544027692993412	FALSE
ENSG00000204261	ATAAGGCCAGAGAGGACACC	chr6:31551431-31551649	9	7751	TRUE	0.4	0.386086730629477	FALSE
ENSG00000204261	ATCATCTACGCCTGGTCCAT	chr6:31689418-31689982	3	7757	TRUE	0.4	-0.802003195456072	FALSE
ENSG00000204261	CGGCTGCCCCGCTCTTGGAG	chr6:31851673-31852487	8	7752	TRUE	0.4	0.364042540152321	FALSE
ENSG00000204261	GGCTGAGAACGACTTCGGTC	chr6:31862478-31864168	5	7755	TRUE	0.4	0.509464882623642	FALSE
ENSG00000204261	TTGATGGTCCTAATTCTCAA	chr6:31919609-31920093	5	7755	TRUE	0.4	-0.555237718678375	FALSE
ENSG00000204261	ACCTTGGTCCAGTGATGCTA	chr6:31940351-31941119	5	7755	TRUE	0.4	0.602724694820601	FALSE
ENSG00000204261	GAGCCCATTCATACTGAGTA	chr6:31983861-31984064	6	7754	TRUE	0.4	0.468992471274486	FALSE
ENSG00000204261	GCTGCTCTAGCCCGACATTT	chr6:32108025-32109567	3	7757	TRUE	0.4	-0.804124756320896	FALSE
ENSG00000204261	CTCTGTCTCTGTCGGGGTGT	chr6:32175777-32176333	10	7750	TRUE	0.4	0.437383116075164	FALSE
ENSG00000204261	GCCCTGACTCAAGGCAGCCA	chr6:32394801-32394975	4	7756	TRUE	0.4	-0.606481592749851	FALSE
ENSG00000204261	AGCTCCCCACTGGCTTTGTC	chr6:32589565-32590024	3	7757	TRUE	0.4	-0.791425328040342	FALSE
ENSG00000204261	TGGTGCTATCCGCGGACCCG	chr6:32853059-32854603	8	7752	TRUE	0.4	0.433931640621163	FALSE
ENSG00000204261	CTTCATGACGGGCTGGCCCT	chr6:33051226-33051462	4	7756	TRUE	0.4	0.524451385530872	FALSE
ENSG00000204264	GGCTACTATCACAAGCCTGT	chr11:5254682-5254782	104	196048	TRUE	0.4	0.0775251465157116	FALSE
ENSG00000204264	GAAGAGAGTGTTTGCAAAAG	chr3:181711915-181712221	130	196022	TRUE	0.4	-0.0730795980488428	FALSE
ENSG00000204264	GGACGAAGATGAGGAATCGT	chr6:30185925-30186543	59	196093	TRUE	0.4	0.127597644481172	FALSE
ENSG00000204264	CAGTGCAGTCATCGCTCTTG	chr6:30259125-30260790	68	196084	TRUE	0.4	0.0883487023926116	FALSE
ENSG00000204264	AGTACTAAGCCCGCTGCTGC	chr6:30360164-30360578	40	196112	TRUE	0.4	0.127655254450607	FALSE
ENSG00000204264	CCAGCTCTCACGTTGGGGAC	chr6:30446257-30448256	58	196094	TRUE	0.4	-0.124326853080053	FALSE
ENSG00000204264	ACAGACGTAGTCTCCTATCC	chr6:30515789-30516822	68	196084	TRUE	0.4	-0.114516830705507	FALSE
ENSG00000204264	CCTTCTCCAGCCTCCACACC	chr6:30684704-30684912	103	196049	TRUE	0.4	0.0911958611638644	FALSE
ENSG00000204264	CACTCGGCACGAACTTCCCG	chr6:30840712-30841135	219	195933	TRUE	0.4	-0.0513370556419929	FALSE
ENSG00000204264	TTGGGACTGTAAGTGTCCAA	chr6:30872366-30873391	93	196059	TRUE	0.4	-0.0744630283024885	FALSE
ENSG00000204264	CTCGGGGAGTACACCTCGGG	chr6:30955076-30956481	281	195871	TRUE	0.4	-0.0462485131676084	FALSE
ENSG00000204264	CCAGTGGCCATGGTTTAATC	chr6:30974157-30976681	124	196028	TRUE	0.4	0.0689181447596098	FALSE
ENSG00000204264	TGCAGGCTCTGAAACTATCG	chr6:31025525-31025931	116	196036	TRUE	0.4	-0.0649962343012805	FALSE
ENSG00000204264	GAGTGAAGCCATTTCCAAAG	chr6:31142479-31142749	111	196041	TRUE	0.4	-0.0640475515444479	FALSE
ENSG00000204264	ATCTTCCAGCTGAGCGTACC	chr6:31180225-31181002	77	196075	TRUE	0.4	0.0909230887643393	FALSE
ENSG00000204264	ATTTCGACACCGCCGTGTCC	chr6:31270985-31272710	127	196025	TRUE	0.4	0.0759742805314561	FALSE
ENSG00000204264	TGTCCAGGGTGGGTCAGGTG	chr6:31389100-31389716	144	196008	TRUE	0.4	-0.054864331028911	FALSE
ENSG00000204264	GATTCCTGTAGTGTAGGGAA	chr6:31475434-31475678	70	196082	TRUE	0.4	0.100808476079961	FALSE
ENSG00000204264	GCCTTTGGTTCTACTTCAGG	chr6:31525859-31526473	117	196035	TRUE	0.4	-0.0690481888092674	FALSE
ENSG00000204264	TGTTCCTAGATGATCAAAAT	chr6:31525859-31526473	199	195953	TRUE	0.4	0.0687533770027813	FALSE
ENSG00000204264	GGAGAAATAGATGCGAACAG	chr6:31558756-31559619	78	196074	TRUE	0.4	0.087870706779506	FALSE
ENSG00000204264	CCCTTCCCCGATACTTTGTC	chr6:31609362-31610490	145	196007	TRUE	0.4	-0.0672773701376953	FALSE
ENSG00000204264	GAGATCTGCAGACACTCTTC	chr6:31659112-31659495	95	196057	TRUE	0.4	-0.0905734003214358	FALSE
ENSG00000204264	TATCCAAGTGGTAGAGGGGC	chr6:31674960-31675298	58	196094	TRUE	0.4	0.105779150635362	FALSE
ENSG00000204264	TGAAGTAGGAGAGACGTTCA	chr6:31690757-31692756	99	196053	TRUE	0.4	-0.0815096922155103	FALSE
ENSG00000204264	TCCCTAGTAGACATGCTGCT	chr6:31706742-31706917	199	195953	TRUE	0.4	0.0594434532261805	FALSE
ENSG00000204264	CTTCCCTGTGGCGCCTTACC	chr6:31711205-31712020	90	196062	TRUE	0.4	0.0949536378943172	FALSE
ENSG00000204264	CTAGCCTTGTTCAGTGGACT	chr6:31762532-31764531	150	196002	TRUE	0.4	0.0706961572448231	FALSE
ENSG00000204264	TGGAGGCCACCTTCCCACCA	chr6:31770470-31770715	283	195869	TRUE	0.4	-0.0479669097688812	FALSE
ENSG00000204264	CCCGAGATATTCACGTTCTG	chr6:31927370-31928524	162	195990	TRUE	0.4	0.0644328655753551	FALSE
ENSG00000204264	AGGGACCTCGATTCCCTCTG	chr6:31940351-31941119	124	196028	TRUE	0.4	-0.0727363142497335	FALSE
ENSG00000204264	CTGCAGCCGCCTATTATCAC	chr6:31952857-31954856	189	195963	TRUE	0.4	-0.0654842197058922	FALSE
ENSG00000204264	GTCTTTAGGGAGCACAGTGG	chr6:31989275-31989852	62	196090	TRUE	0.4	0.0893461869249487	FALSE
ENSG00000204264	AGACCAGCTCTCGATGTTTG	chr6:32044972-32047303	214	195938	TRUE	0.4	-0.0515295912749102	FALSE
ENSG00000204264	TAAACGCAGGACTAGCATTA	chr6:32103307-32106706	93	196059	TRUE	0.4	-0.0864929501998146	FALSE
ENSG00000204264	CACTGGACTGAATCACCCCG	chr6:32148386-32149177	99	196053	TRUE	0.4	-0.0862315249283293	FALSE
ENSG00000204264	CGCAACAAAGGTCAGGACTC	chr6:32209987-32210755	117	196035	TRUE	0.4	0.0751977376796878	FALSE
ENSG00000204264	CCTCTGACGTGGTAATAGGG	chr6:32397672-32397840	126	196026	TRUE	0.4	-0.102417934537812	FALSE
ENSG00000204264	CACATTAAAGTATCGTTGTA	chr6:32413296-32413959	39	196113	TRUE	0.4	-0.118636288254467	FALSE
ENSG00000204264	CAGTGACAAACCTGTATGTG	chr6:32475226-32476196	53	196099	TRUE	0.4	-0.111293226642854	FALSE
ENSG00000204264	TGACTTGACTTAACTGCTAC	chr6:32819787-32820652	74	196078	TRUE	0.4	0.110697556068691	FALSE
ENSG00000204264	GGTGTAAGGTGCGGCTTCGC	chr6:32968139-32970511	68	196084	TRUE	0.4	0.0890610871831476	FALSE
ENSG00000204264	GGTGGATGCAAACCACAAGA	chr6:32999970-33000394	113	196039	TRUE	0.4	-0.0958252445038918	FALSE
ENSG00000204264	GGCTGATCCCACTACAGCAA	chr6:33069402-33069630	232	195920	TRUE	0.4	-0.0451466566281733	FALSE
ENSG00000204264	TTGTCAGGGGAGCGAGCGCG	chr6:33080171-33081452	75	196077	TRUE	0.4	0.0931821827400999	FALSE
ENSG00000204264	AGAAGGCAACTAGAACAAAC	chr6:33082767-33083042	170	195982	TRUE	0.4	-0.0572510076361423	FALSE
ENSG00000204264	AGTCCTATATTCACCAGATT	chr6:33091862-33092619	145	196007	TRUE	0.4	0.0718914004488951	FALSE
ENSG00000204264	CATGCTTCCCAGGACACCTA	chr6:33125958-33126566	149	196003	TRUE	0.4	0.0581055825226491	FALSE
ENSG00000204264	AGGATCCTATCCCCACCTAG	chr6:33148150-33148553	180	195972	TRUE	0.4	-0.0711659601605337	FALSE
ENSG00000204264	TGGGCTTAGAACAGGAAACA	chr6:33148150-33148553	86	196066	TRUE	0.4	0.0894382066160718	FALSE
ENSG00000204264	GCGTTCTCAGCGCGGGCACT	chr6:33161357-33162470	112	196040	TRUE	0.4	-0.0743232272992448	FALSE
ENSG00000204264	GGCTCTGTAATTACACGGGG	chr6:33192035-33193499	78	196074	TRUE	0.4	-0.0670604847656145	FALSE
ENSG00000204267	ACTTTCCCAATCAACTTGCT	chr11:5269651-5269865	9	19587	TRUE	0.4	0.360639228132813	FALSE
ENSG00000204267	AGAGCCGCTCTGAGCACCGG	chr6:29975001-29975708	18	19578	TRUE	0.4	0.289125423660169	FALSE
ENSG00000204267	CCTTTCGCTCCTCACGGCAG	chr6:30006570-30007933	14	19582	TRUE	0.4	-0.294549950119191	FALSE
ENSG00000204267	CCACTGCAGGCCCTTACTTG	chr6:30363554-30363784	33	19563	TRUE	0.4	0.178440708229527	FALSE
ENSG00000204267	CTCCGCCTCGGCTACCGAAC	chr6:30411464-30412023	13	19583	TRUE	0.4	-0.353584047387705	FALSE
ENSG00000204267	AATCTGGAGAAAATGGTCAC	chr6:30483757-30483993	9	19587	TRUE	0.4	0.360701202227655	FALSE
ENSG00000204267	CAGCCCAGCCGCCGAGTTAG	chr6:30500581-30501186	11	19585	TRUE	0.4	-0.407697838231714	FALSE
ENSG00000204267	CCCCTCCCACCAGAGGACGC	chr6:30684704-30684912	22	19574	TRUE	0.4	0.220026270485552	FALSE
ENSG00000204267	CGAAGGCCCTGCCTCTATAA	chr6:30922506-30923027	11	19585	TRUE	0.4	0.326898238479272	FALSE
ENSG00000204267	TCTCGTTCCATCTGGTCACT	chr6:31008274-31008455	15	19581	TRUE	0.4	-0.26429922304532	FALSE
ENSG00000204267	GCTGATGCACATACGCGCAA	chr6:31133357-31133579	10	19586	TRUE	0.4	0.312922057299457	FALSE
ENSG00000204267	TTTCCCGGGTTGCCGCAGTG	chr6:31157682-31159681	26	19570	TRUE	0.4	0.24697619251058	FALSE
ENSG00000204267	ACTCAAGTTTGCATCAGACT	chr6:31159254-31159656	9	19587	TRUE	0.4	-0.443363321231432	FALSE
ENSG00000204267	ATCCCTACCTCAGTAACTGA	chr6:31164051-31164328	8	19588	TRUE	0.4	-0.396752341047152	FALSE
ENSG00000204267	ATAGCCAGAGTCTTTCTAAC	chr6:31178771-31179009	5	19591	TRUE	0.4	-0.574362115235961	FALSE
ENSG00000204267	GATATTGTATCCTACCCAGC	chr6:31214378-31214740	9	19587	TRUE	0.4	-0.391720734775012	FALSE
ENSG00000204267	GGGGTATAAGGCAAGTGCTG	chr6:31400530-31400962	22	19574	TRUE	0.4	0.247205374700536	FALSE
ENSG00000204267	CAGGTCATTGTCTTCCAAAG	chr6:31551431-31551649	20	19576	TRUE	0.4	0.250412955125928	FALSE
ENSG00000204267	GCCAGAATGCTGCCTCCTAC	chr6:31585583-31585819	15	19581	TRUE	0.4	-0.319068338816397	FALSE
ENSG00000204267	CAGCGGTTGATCAACTTGGT	chr6:31644432-31646581	10	19586	TRUE	0.4	-0.406541833132961	FALSE
ENSG00000204267	CTCGCAAAGCCTCTAGTCGT	chr6:31682877-31683871	9	19587	TRUE	0.4	0.364342832584415	FALSE
ENSG00000204267	TCATGTCCTCCCCTGCAGAG	chr6:31687457-31687620	24	19572	TRUE	0.4	0.239057308575352	FALSE
ENSG00000204267	CTGCCCCATTGGAATAATCC	chr6:31762532-31764531	12	19584	TRUE	0.4	-0.303553419994455	FALSE
ENSG00000204267	CTGTGGGCCCTCAAGTTGAA	chr6:31762763-31764032	8	19588	TRUE	0.4	-0.488172050929275	FALSE
ENSG00000204267	GCTGCGAGGAGACCTCGCTC	chr6:31765928-31766802	11	19585	TRUE	0.4	0.349667457717155	FALSE
ENSG00000204267	TGGTCTGGCTAGGACAGTAG	chr6:31772888-31773174	3	19593	TRUE	0.4	-0.735963634130473	FALSE
ENSG00000204267	GCATGCCAGGTCGTTCACTG	chr6:31877029-31879215	9	19587	TRUE	0.4	-0.396359559926131	FALSE
ENSG00000204267	GCACCTGAGTCCCACGAGTC	chr6:31933757-31937257	30	19566	TRUE	0.4	-0.209193516547367	FALSE
ENSG00000204267	TCCCCGTTCTCGAAGTCGTG	chr6:31945607-31951356	12	19584	TRUE	0.4	0.345339378635406	FALSE
ENSG00000204267	TCCATAATGAACTGTGGGTC	chr6:31989275-31989852	7	19589	TRUE	0.4	-0.44592124427094	FALSE
ENSG00000204267	GCCCGTGGCTGCAGATCAGC	chr6:32071855-32072285	18	19578	TRUE	0.4	0.242681948446512	FALSE
ENSG00000204267	TACCACCGCACCCTCACTGA	chr6:32073209-32073641	8	19588	TRUE	0.4	-0.444067744415555	FALSE
ENSG00000204267	TATACTCTGTTCCATCCGTG	chr6:32103307-32106706	7	19589	TRUE	0.4	-0.510375611472628	FALSE
ENSG00000204267	TCACGGGTGAAAGGTACGTG	chr6:32109687-32111103	10	19586	TRUE	0.4	-0.440937661029441	FALSE
ENSG00000204267	TTTGTGGGGCTACGCTGTGA	chr6:32204175-32204654	20	19576	TRUE	0.4	0.253718504866501	FALSE
ENSG00000204267	ACAGAGCCACGAAGACAGCT	chr6:32228902-32229682	19	19577	TRUE	0.4	0.263611572053706	FALSE
ENSG00000204267	TCCATCACAACCAGTGTCAC	chr6:32234915-32235334	11	19585	TRUE	0.4	0.383854018657611	FALSE
ENSG00000204267	CAGAGACATCTATAACCAAG	chr6:32521797-32522141	10	19586	TRUE	0.4	0.435434709138727	FALSE
ENSG00000204267	TCGTCTAGAGTGTCCGTGAA	chr6:32853059-32854603	8	19588	TRUE	0.4	-0.370752485169806	FALSE
ENSG00000204267	GGTAACAGAGAAGGTTGACC	chr6:32967566-32967796	21	19575	TRUE	0.4	0.255382680011277	FALSE
ENSG00000204267	TCCATCGGTCAGCGCCAGGG	chr6:32970678-32971108	12	19584	TRUE	0.4	-0.374907657707683	FALSE
ENSG00000204267	TTCTTCCCCATAGGTGTCCT	chr6:33125958-33126566	9	19587	TRUE	0.4	0.351113616609915	FALSE
ENSG00000204267	GTGCGCGGAAAAACTTCTCG	chr6:33161357-33162470	8	19588	TRUE	0.4	0.34877927045145	FALSE
ENSG00000204267	GAGGTATGGGATGCGGCAGC	chr6:33183035-33183424	9	19587	TRUE	0.4	0.409856111977276	FALSE
ENSG00000204287	CCTACATAGAGCCAGAGGTG	chr2:209424033-209424313	29	44674	TRUE	0.4	0.190006992145417	FALSE
ENSG00000204287	GCCATCGGTGTAGAGGGGAC	chr6:29737737-29738687	32	44671	TRUE	0.4	0.130472107451974	FALSE
ENSG00000204287	AACAATCAGGCTGACAGTAG	chr6:29758038-29758251	43	44660	TRUE	0.4	-0.273156962077438	FALSE
ENSG00000204287	TAAAATCCTCATGGAGGATC	chr6:29758038-29758251	31	44672	TRUE	0.4	0.11614784201999	FALSE
ENSG00000204287	GACCGTCGCCAACGGACATC	chr6:30127137-30128131	48	44655	TRUE	0.4	0.137565955315403	FALSE
ENSG00000204287	GGGCGACTCTCACGCCGCGC	chr6:30171513-30172632	38	44665	TRUE	0.4	-0.260874523511337	FALSE
ENSG00000204287	CGGCATCGTGTCTGCGGCAA	chr6:30555370-30557804	36	44667	TRUE	0.4	-0.287920444940912	FALSE
ENSG00000204287	CCTCCTCAAAGCCGGTGCGT	chr6:30646848-30648070	30	44673	TRUE	0.4	0.150580376432884	FALSE
ENSG00000204287	ACTGACACGCGATCCCCACT	chr6:30752235-30753014	43	44660	TRUE	0.4	-0.337231899676786	FALSE
ENSG00000204287	TTCTCTTGAGGTTCAATCCA	chr6:30790763-30791280	10	44693	TRUE	0.4	-0.384876487106596	FALSE
ENSG00000204287	GGGACAGCCCAGGTCTAATG	chr6:30795771-30796496	36	44667	TRUE	0.4	-0.250180232479938	FALSE
ENSG00000204287	CTCACTACATAAGGAGTACC	chr6:30821835-30822246	19	44684	TRUE	0.4	0.156260781054629	FALSE
ENSG00000204287	AGTGAGAATCAACACAGCAG	chr6:30972056-30972234	25	44678	TRUE	0.4	0.163958217354459	FALSE
ENSG00000204287	CAACTCCAACTTGCTCCAGT	chr6:30974157-30976681	37	44666	TRUE	0.4	-0.258250866457375	FALSE
ENSG00000204287	CTCACACATCACCCCTTATT	chr6:31202775-31203156	14	44689	TRUE	0.4	-0.390345590948424	FALSE
ENSG00000204287	GAATCTGTCCCCTCCAGTGG	chr6:31225249-31225486	32	44671	TRUE	0.4	-0.32694113233913	FALSE
ENSG00000204287	CGGGAGGATGTGTGGCCCTG	chr6:31441114-31441278	22	44681	TRUE	0.4	-0.444028511417827	FALSE
ENSG00000204287	TTGTACCCACGTGCCATTCT	chr6:31474771-31475258	45	44658	TRUE	0.4	-0.293964463127383	FALSE
ENSG00000204287	GGAAGCCTTTATCACTGAGC	chr6:31510507-31513057	29	44674	TRUE	0.4	0.127508159183565	FALSE
ENSG00000204287	CGACCTTTAAAGGCTTCCTG	chr6:31567593-31567936	51	44652	TRUE	0.4	0.046672788279631	FALSE
ENSG00000204287	AATGGAGCCAGGGGCAATAG	chr6:31589309-31589721	26	44677	TRUE	0.4	0.205380090878229	FALSE
ENSG00000204287	CTGTAAGAAGCCCACGGTTT	chr6:31598439-31599041	32	44671	TRUE	0.4	0.168678757007577	FALSE
ENSG00000204287	CTAGAGCTTGTCGATAGTGA	chr6:31665807-31669106	14	44689	TRUE	0.4	0.215587867109987	FALSE
ENSG00000204287	ATGACGTCAGAACCGCTGCC	chr6:31676763-31677222	40	44663	TRUE	0.4	0.128383487294081	FALSE
ENSG00000204287	GTCCGCTGGGGCCCGACGCT	chr6:31680584-31681602	16	44687	TRUE	0.4	-0.387560484082909	FALSE
ENSG00000204287	AACTTGGCAGGCTCTCCCCA	chr6:31706742-31706917	25	44678	TRUE	0.4	-0.339977586598842	FALSE
ENSG00000204287	AGACCTGGGGCTCCGAATTG	chr6:31727307-31729306	23	44680	TRUE	0.4	-0.3941769278066	FALSE
ENSG00000204287	GGCAAAGCGCGGCCGACTTG	chr6:31806092-31807536	30	44673	TRUE	0.4	-0.351865149579671	FALSE
ENSG00000204287	CAGCCTGCCGCTCCAAGAGC	chr6:31851673-31852487	21	44682	TRUE	0.4	0.167665088305519	FALSE
ENSG00000204287	GGCTGCTCAGCTGCAGGAAT	chr6:31882412-31882682	31	44672	TRUE	0.4	0.165293668319944	FALSE
ENSG00000204287	ATGGAACGGAGTAGCCGATA	chr6:31958452-31959632	11	44692	TRUE	0.4	-0.496752082352157	FALSE
ENSG00000204287	CGTTCTTGAACCTGGGTATG	chr6:32146482-32148481	27	44676	TRUE	0.4	0.232730401928416	FALSE
ENSG00000204287	GCGGCCTCCTCGTAACCGCC	chr6:32254668-32256056	19	44684	TRUE	0.4	-0.411945800006531	FALSE
ENSG00000204287	TCTATAACCGCGAGGAGTAC	chr6:32761119-32761904	38	44665	TRUE	0.4	0.122047204376109	FALSE
ENSG00000204287	CGAAAGCTGTCTGTCGTAGG	chr6:32837657-32839102	23	44680	TRUE	0.4	-0.394960654030386	FALSE
ENSG00000204287	ACCCCCCAAATGAGTGATGT	chr6:32940624-32941835	25	44678	TRUE	0.4	0.248362721766036	FALSE
ENSG00000204287	CTCTGAGGGCCATTACACTC	chr6:33009235-33009931	34	44669	TRUE	0.4	0.123333780505676	FALSE
ENSG00000204287	GACCCTAAAAGGGCTGCATA	chr6:33051226-33051462	23	44680	TRUE	0.4	-0.389412631554729	FALSE
ENSG00000204287	GCCTTAACTCCAGCGCACCC	chr6:33082767-33083042	35	44668	TRUE	0.4	0.14563484094648	FALSE
ENSG00000204287	CCTCGGCGCTGCCGGATGAG	chr6:33116430-33118817	10	44693	TRUE	0.4	-0.569817420825924	FALSE
ENSG00000204287	GGCGCCCTGTGTATCCCATG	chr6:33178894-33179564	47	44656	TRUE	0.4	0.155037191981021	FALSE
ENSG00000204301	GCAGAAACTGGATGCACCCG	chr2:209424033-209424313	13	24530	TRUE	0.4	0.294264960657689	FALSE
ENSG00000204301	AAACAGTGGGATCATATCTG	chr6:29702283-29703026	21	24522	TRUE	0.4	0.264851739779109	FALSE
ENSG00000204301	CACGTACCAATTGATTCATG	chr6:29813800-29815780	16	24527	TRUE	0.4	-0.302001303538717	FALSE
ENSG00000204301	AGGAAAACGGGTTTAGGTAG	chr6:29834676-29835312	9	24534	TRUE	0.4	0.455143191828025	FALSE
ENSG00000204301	TGCGCGCTGTCACGTTACGG	chr6:30066546-30067702	22	24521	TRUE	0.4	0.214226186595031	FALSE
ENSG00000204301	GACCAAGAACACATCCTAGA	chr6:30598724-30599913	14	24529	TRUE	0.4	0.277948359652929	FALSE
ENSG00000204301	TCCTCACTGGCAGACCTGGT	chr6:30646459-30646765	33	24510	TRUE	0.4	0.212620259833642	FALSE
ENSG00000204301	GCCCGGGTTCCGAAAGTCTC	chr6:30686482-30687998	20	24523	TRUE	0.4	0.25206351384711	FALSE
ENSG00000204301	TAACGGTCCGAGAACCGGGC	chr6:30720841-30721102	11	24532	TRUE	0.4	0.285113489115878	FALSE
ENSG00000204301	AAGACGTTTCTGGAGGCTTA	chr6:30724917-30725281	15	24528	TRUE	0.4	0.292305400349537	FALSE
ENSG00000204301	GCATACCGTCTGAAAACCGG	chr6:30883795-30886796	13	24530	TRUE	0.4	-0.347019370268483	FALSE
ENSG00000204301	ATCTGAAGAGAAGCACCGCT	chr6:31042790-31043131	4	24539	TRUE	0.4	-0.665837952676327	FALSE
ENSG00000204301	GGGCATGCAGGGTCCACGTC	chr6:31079616-31080107	20	24523	TRUE	0.4	0.248187214921225	FALSE
ENSG00000204301	TCCCTCCTCGCAAGATAAGA	chr6:31126809-31127048	15	24528	TRUE	0.4	-0.320556104318116	FALSE
ENSG00000204301	CGCGGGTGCTGAGTAGTAGG	chr6:31180225-31181002	22	24521	TRUE	0.4	0.271604709196476	FALSE
ENSG00000204301	ATCGTCCCTTCCATTGTGGA	chr6:31210029-31210432	16	24527	TRUE	0.4	-0.282957904520786	FALSE
ENSG00000204301	GTAAAGCAAGGACTGCCAGT	chr6:31386778-31387564	9	24534	TRUE	0.4	-0.398032464708389	FALSE
ENSG00000204301	AAGAGTCCTCCAGCCACTAT	chr6:31462653-31463642	16	24527	TRUE	0.4	-0.306789102665634	FALSE
ENSG00000204301	TCCACCACCAGTGGCGCTGT	chr6:31475434-31475678	13	24530	TRUE	0.4	0.395542130502314	FALSE
ENSG00000204301	GGTCCCTCCCGTCTTTGACG	chr6:31493799-31494553	25	24518	TRUE	0.4	0.219905463655992	FALSE
ENSG00000204301	GGGTGTTGACGACAAACAGA	chr6:31567593-31567936	18	24525	TRUE	0.4	0.32916028046299	FALSE
ENSG00000204301	GACCTGAGCGTCCGGGCCCA	chr6:31571859-31572562	23	24520	TRUE	0.4	0.273762653280898	FALSE
ENSG00000204301	ATTCAATAGCCATTAGTTGG	chr6:31609362-31610490	7	24536	TRUE	0.4	-0.436441684086415	FALSE
ENSG00000204301	TCAACGCCCGGGATGCCTTC	chr6:31663939-31664258	18	24525	TRUE	0.4	-0.268257662812695	FALSE
ENSG00000204301	CCGGGTTCAGTTTCCCGCGC	chr6:31664701-31666410	11	24532	TRUE	0.4	0.327610451705878	FALSE
ENSG00000204301	GGCGACACGGCCGTGATCCA	chr6:31727307-31729306	36	24507	TRUE	0.4	0.247681545674863	FALSE
ENSG00000204301	GACGGAGCCTGTCGCCAGGC	chr6:31840063-31840910	15	24528	TRUE	0.4	-0.332225824809459	FALSE
ENSG00000204301	CTGGCTTTATTGAGGGGATC	chr6:31908818-31909158	10	24533	TRUE	0.4	0.40534860000419	FALSE
ENSG00000204301	GACCAGCCCATTTACAACCC	chr6:31982300-31983140	11	24532	TRUE	0.4	0.366069623302412	FALSE
ENSG00000204301	GTAGCCTTGAATGGGCTATT	chr6:32103307-32106706	10	24533	TRUE	0.4	0.413747285862821	FALSE
ENSG00000204301	TAAACGCAGGACTAGCATTA	chr6:32103307-32106706	9	24534	TRUE	0.4	-0.403725575043019	FALSE
ENSG00000204301	TTCCCCTGATTGGCCGACAT	chr6:32177110-32178719	24	24519	TRUE	0.4	-0.255139539032124	FALSE
ENSG00000204301	CATGTCCCTCCATGGCACGT	chr6:32394801-32394975	15	24528	TRUE	0.4	0.272473738910376	FALSE
ENSG00000204301	GCAGCTGCCCTGCACTTACT	chr6:32763294-32763473	16	24527	TRUE	0.4	0.304895674987243	FALSE
ENSG00000204301	GTTCCCCTGTACATGTGGGA	chr6:32857713-32857900	15	24528	TRUE	0.4	0.319999584179447	FALSE
ENSG00000204301	AGGAAACCTGGATAGAGACG	chr6:32981697-32982715	12	24531	TRUE	0.4	0.390370815134133	FALSE
ENSG00000204301	GTGTTTGCCTTATATGGGCA	chr6:33062023-33062329	13	24530	TRUE	0.4	-0.322900886222904	FALSE
ENSG00000204304	ATAATAACAATCATCGGCGG	chr3:181711915-181712221	64	151606	TRUE	0.4	0.0993698913816933	FALSE
ENSG00000204304	GTCATGTGGTAGCAATGGTT	chr6:29702283-29703026	46	151624	TRUE	0.4	-0.158315299634996	FALSE
ENSG00000204304	GGAGCAGCTTCAAGCTGTAG	chr6:29758782-29759248	129	151541	TRUE	0.4	-0.0985098299466851	FALSE
ENSG00000204304	GGGAGACCCGGGCGGTCCGT	chr6:29791892-29793373	72	151598	TRUE	0.4	-0.121774331366094	FALSE
ENSG00000204304	CACTTCCGGCTCGCCGCTTC	chr6:30066546-30067702	136	151534	TRUE	0.4	0.0722488283457369	FALSE
ENSG00000204304	ACCCCCACGACGCTACGGGG	chr6:30074348-30076389	132	151538	TRUE	0.4	0.0820942296576995	FALSE
ENSG00000204304	CTCAGAGTTAGACGGTCCTA	chr6:30156222-30156550	70	151600	TRUE	0.4	-0.109461132708403	FALSE
ENSG00000204304	CTTCTAGGGTGACATAACTG	chr6:30156222-30156550	67	151603	TRUE	0.4	-0.105536359830226	FALSE
ENSG00000204304	CTATTGCCCTGCCATTAGCC	chr6:30195391-30195892	75	151595	TRUE	0.4	-0.117933367479308	FALSE
ENSG00000204304	CCCTCTACTGACAAAGCTTC	chr6:30219237-30219674	74	151596	TRUE	0.4	0.0937572929080892	FALSE
ENSG00000204304	GGTCCCAGGGTATCGAAGTG	chr6:30396705-30398221	203	151467	TRUE	0.4	0.053136643906288	FALSE
ENSG00000204304	CTACTTCACAGAAGATGACT	chr6:30447259-30447756	29	151641	TRUE	0.4	-0.193595512368059	FALSE
ENSG00000204304	GACTACAAACATTCCATTCA	chr6:30532361-30533007	94	151576	TRUE	0.4	0.0780712111557778	FALSE
ENSG00000204304	TGGAGATTAAGTGACCAGAT	chr6:30615799-30616364	93	151577	TRUE	0.4	-0.115949696231	FALSE
ENSG00000204304	CGGGGACCGAGGTACCCGAG	chr6:30646848-30648070	47	151623	TRUE	0.4	-0.14701286511292	FALSE
ENSG00000204304	AAGGACTCTGAAGACAACTA	chr6:30711844-30712032	79	151591	TRUE	0.4	0.107594623752732	FALSE
ENSG00000204304	AGAAAAAGTGTTCTGCCACA	chr6:30842041-30842500	63	151607	TRUE	0.4	0.106004008760251	FALSE
ENSG00000204304	AGACCCTGACGTTTGTCCAC	chr6:30942337-30943208	98	151572	TRUE	0.4	0.0942022658019171	FALSE
ENSG00000204304	GGTGGGCACAGGTGTTACTG	chr6:30964039-30964778	98	151572	TRUE	0.4	-0.112319567375256	FALSE
ENSG00000204304	CATCAGCCTGGGAGTTCAGT	chr6:31092821-31093433	72	151598	TRUE	0.4	0.107277601524637	FALSE
ENSG00000204304	TCCTGCCCGCGCGATCGCTG	chr6:31137292-31138485	157	151513	TRUE	0.4	0.0632425375437301	FALSE
ENSG00000204304	TCTTCCGCTCCATACAACAT	chr6:31200382-31203181	83	151587	TRUE	0.4	0.0899144115322364	FALSE
ENSG00000204304	CCAGCTGTAGGTGAGAGTTT	chr6:31202775-31203156	37	151633	TRUE	0.4	-0.160784485761801	FALSE
ENSG00000204304	CATGACCAGTACGCCTACGA	chr6:31355791-31357656	99	151571	TRUE	0.4	0.0813159565970668	FALSE
ENSG00000204304	GCAGCAACAGCGACGAAGGA	chr6:31541761-31541994	77	151593	TRUE	0.4	-0.105773000166866	FALSE
ENSG00000204304	TTAGAAGGCCATCTGGTGGC	chr6:31551431-31551649	34	151636	TRUE	0.4	0.147805441707486	FALSE
ENSG00000204304	CATTGGATAGATAGGTTAAG	chr6:31578384-31578819	87	151583	TRUE	0.4	-0.118377956105455	FALSE
ENSG00000204304	AGACCCGAAACGGCACTCAC	chr6:31651695-31653469	62	151608	TRUE	0.4	0.0979644214589928	FALSE
ENSG00000204304	TACTTGACAGGTGACCAAGG	chr6:31674960-31675298	181	151489	TRUE	0.4	0.0631603958178455	FALSE
ENSG00000204304	GCTGAAGGGCGTCAACCAAG	chr6:31676763-31677222	126	151544	TRUE	0.4	0.0821661278327437	FALSE
ENSG00000204304	GGCAACCTGTCAGTGAGACG	chr6:31737471-31737868	83	151587	TRUE	0.4	-0.111555482327612	FALSE
ENSG00000204304	TGGCCTGGATTATTCCAATG	chr6:31762532-31764531	53	151617	TRUE	0.4	-0.130950997514697	FALSE
ENSG00000204304	AGACCGGTTAGAGCGGACCC	chr6:31862357-31865881	46	151624	TRUE	0.4	0.101149657932787	FALSE
ENSG00000204304	CAGGTGCCATTCTCAGCTGG	chr6:31882412-31882682	149	151521	TRUE	0.4	0.0625409706130924	FALSE
ENSG00000204304	GTACAGTACAGGGACGCGCA	chr6:32048173-32048746	102	151568	TRUE	0.4	0.0883593943394998	FALSE
ENSG00000204304	GCCTCACTGCTGTCAGGTTG	chr6:32234915-32235334	76	151594	TRUE	0.4	0.113656314138202	FALSE
ENSG00000204304	AGAAGGTGCTCCGTGGGCGG	chr6:32244547-32245969	84	151586	TRUE	0.4	0.104526084160751	FALSE
ENSG00000204304	GCAGCTAATCATGATAAAGC	chr6:32825915-32826883	53	151617	TRUE	0.4	-0.153352120441579	FALSE
ENSG00000204304	CCGCCAGCTACGCTCGGCCA	chr6:32837657-32839102	125	151545	TRUE	0.4	-0.0929460211594712	FALSE
ENSG00000204304	CCGGGCGGCAGTATGCCTGA	chr6:32893821-32895308	75	151595	TRUE	0.4	-0.10907925372982	FALSE
ENSG00000204304	CTCCCTCGTGTTAAAAGGAG	chr6:32937142-32937447	154	151516	TRUE	0.4	-0.0853371929380412	FALSE
ENSG00000204304	CACCAGATTCTTACAAACCA	chr6:32954999-32955373	101	151569	TRUE	0.4	0.0776074730354737	FALSE
ENSG00000204304	AGGAAACCTGGATAGAGACG	chr6:32981697-32982715	62	151608	TRUE	0.4	0.0888680746506041	FALSE
ENSG00000204304	GCTGGAGACCGTGGATTCAG	chr6:33029981-33030179	127	151543	TRUE	0.4	-0.078754460007966	FALSE
ENSG00000204304	TGGACCCTTGGTGAGTGAGC	chr6:33178894-33179564	203	151467	TRUE	0.4	-0.0784442185769651	FALSE
ENSG00000204304	GTGAACCTCCAAGGTCATAG	chr6:33184979-33185475	95	151575	TRUE	0.4	-0.110606405469574	FALSE
ENSG00000204304	GTGGCAAGAGGCTCGACTCC	chr6:33184979-33185475	46	151624	TRUE	0.4	0.133922842148908	FALSE
ENSG00000204304	TCCATGCAGCAAGGCGCCGT	chr6:33192035-33193499	136	151534	TRUE	0.4	-0.0862764215609029	FALSE
ENSG00000204305	CTGGGTAATCTGAGCCGCCA	chr6:29934071-29934293	48	45328	TRUE	0.4	0.163006012284032	FALSE
ENSG00000204305	TTCTGGGGACTTAAGCAACA	chr6:29964667-29966468	26	45350	TRUE	0.4	0.235949249337199	FALSE
ENSG00000204305	AACAATGCTCCACCTTCCGG	chr6:30130716-30131520	34	45342	TRUE	0.4	0.23156307702545	FALSE
ENSG00000204305	CCAGTGCAGTCATCGCTCTT	chr6:30259125-30260790	15	45361	TRUE	0.4	0.297277177100661	FALSE
ENSG00000204305	GGTCTGTGATAACTCGACCC	chr6:30357430-30358526	8	45368	TRUE	0.4	0.318920188038152	FALSE
ENSG00000204305	GGGGCCTTCAGAACTCACCA	chr6:30464762-30464931	52	45324	TRUE	0.4	-0.177270563573159	FALSE
ENSG00000204305	CTCCGCCGGGGAAAGCACCC	chr6:30480607-30480869	24	45352	TRUE	0.4	-0.267961949578276	FALSE
ENSG00000204305	GCTGAGGTGAAACCCTAAAA	chr6:30544696-30545170	38	45338	TRUE	0.4	0.20600011485426	FALSE
ENSG00000204305	CAGAGTGTTAGCCAAATCGA	chr6:30590211-30591236	23	45353	TRUE	0.4	0.251085899365573	FALSE
ENSG00000204305	CCACTAGGTTGTGACATGTT	chr6:30597208-30598002	32	45344	TRUE	0.4	0.18194237793041	FALSE
ENSG00000204305	AAAAAGCCACCCGGCTCTGC	chr6:30614891-30615577	20	45356	TRUE	0.4	0.247975247598406	FALSE
ENSG00000204305	AGGTCAAAGATTATTCACGA	chr6:30614891-30615577	23	45353	TRUE	0.4	-0.283099856358826	FALSE
ENSG00000204305	CCCCCTTTCCCTCTATAGGG	chr6:30614891-30615577	26	45350	TRUE	0.4	-0.268963177710017	FALSE
ENSG00000204305	CAAAAAGGTTACTGTATCCT	chr6:30757410-30757958	21	45355	TRUE	0.4	0.227829440134125	FALSE
ENSG00000204305	ATGACTGTAGTTACGTAGTG	chr6:30827960-30829342	14	45362	TRUE	0.4	-0.381604061266148	FALSE
ENSG00000204305	GCCTGTAATCTCATTACACT	chr6:30876743-30877052	60	45316	TRUE	0.4	0.171158849686762	FALSE
ENSG00000204305	TTTCCTGCACGTCCTCTGAG	chr6:31008274-31008455	64	45312	TRUE	0.4	0.154895619141887	FALSE
ENSG00000204305	GAGAGGCTAAGATCCTGATA	chr6:31086852-31087115	20	45356	TRUE	0.4	-0.245377925748946	FALSE
ENSG00000204305	GTTCACTTAAAGCCCAAAGG	chr6:31102152-31102888	18	45358	TRUE	0.4	0.252649394293612	FALSE
ENSG00000204305	GGTCTGCCGGAAGGTCTACA	chr6:31171729-31173747	53	45323	TRUE	0.4	-0.120208702067822	FALSE
ENSG00000204305	AGTGAGGGTGGGACACGCTT	chr6:31200382-31203181	30	45346	TRUE	0.4	0.211551583784018	FALSE
ENSG00000204305	TATGACCAGTCCGCCTACGA	chr6:31270985-31272710	27	45349	TRUE	0.4	0.230631127401707	FALSE
ENSG00000204305	CCAAACTAAGGGTGTAAATT	chr6:31399621-31400348	11	45365	TRUE	0.4	-0.399563872726973	FALSE
ENSG00000204305	GGTGTGACCCATCACCCGCT	chr6:31462653-31463642	36	45340	TRUE	0.4	0.192645953203586	FALSE
ENSG00000204305	CTCATTAATATCCACGGAGA	chr6:31467054-31467436	34	45342	TRUE	0.4	0.194813659775428	FALSE
ENSG00000204305	GGAGCTGTCCAGGGTAGGTC	chr6:31486082-31486696	28	45348	TRUE	0.4	0.23456037807362	FALSE
ENSG00000204305	CCCCAAGGCATAGTTTAATA	chr6:31510507-31513057	23	45353	TRUE	0.4	-0.251596752298909	FALSE
ENSG00000204305	TCAGGTCATTGTCTTCCAAA	chr6:31551431-31551649	21	45355	TRUE	0.4	-0.266143015671566	FALSE
ENSG00000204305	AGCCAGACACCGGAGAAGTT	chr6:31676763-31677222	22	45354	TRUE	0.4	0.216548739310639	FALSE
ENSG00000204305	CCCACACCAAGGTCAGCGAC	chr6:31752860-31753761	39	45337	TRUE	0.4	0.172244341267035	FALSE
ENSG00000204305	TAGGGTCCGCGCCTGCGCAA	chr6:31806092-31807536	36	45340	TRUE	0.4	0.179819099269121	FALSE
ENSG00000204305	CTATGGAAAATGACCAGAGC	chr6:31852624-31853075	18	45358	TRUE	0.4	0.314601299336006	FALSE
ENSG00000204305	ACCTTAACACCTGGTGGGAA	chr6:31882412-31882682	47	45329	TRUE	0.4	0.198723108242512	FALSE
ENSG00000204305	ATGTGACTCATCAGGGCAGA	chr6:31882412-31882682	11	45365	TRUE	0.4	-0.359870585017621	FALSE
ENSG00000204305	CGTCATCACTGTAGACAATC	chr6:31952224-31952653	41	45335	TRUE	0.4	-0.178074695823774	FALSE
ENSG00000204305	GGAGTCGAAGGCCCCCGGTG	chr6:32011727-32012212	66	45310	TRUE	0.4	0.145033224656566	FALSE
ENSG00000204305	TTGTGGTTCAGTACAAGGAC	chr6:32071855-32072285	22	45354	TRUE	0.4	0.263265231041161	FALSE
ENSG00000204305	CCAACACCGCTCTTGAGACC	chr6:32999970-33000394	11	45365	TRUE	0.4	-0.335026397309362	FALSE
ENSG00000204305	GCCGTCAGAGCCACTGTCCG	chr6:33075566-33076192	87	45289	TRUE	0.4	0.12969628780849	FALSE
ENSG00000204305	TGCTCTTAGGCTCCTCCTTC	chr6:33136422-33136837	9	45367	TRUE	0.4	-0.370034424326737	FALSE
ENSG00000204305	GGATGGAGGTGCCATTTCAG	chr6:33170110-33170273	47	45329	TRUE	0.4	0.162502692155795	FALSE
ENSG00000204305	AATCAAATATCGCCCTCTAG	chr6:33197523-33197806	24	45352	TRUE	0.4	-0.245457625293018	FALSE
ENSG00000204308	GAGTGATTAGGTGACTGCGG	chr2:113117714-113127811	114	249957	TRUE	0.4	0.0532520557088723	FALSE
ENSG00000204308	GGCCAGAGGTTGCAGACCCT	chr6:29758038-29758251	145	249926	TRUE	0.4	0.0396093071027952	FALSE
ENSG00000204308	GCACTGCTTCTGCGCCCAGG	chr6:29847861-29848382	164	249907	TRUE	0.4	0.0434257613264739	FALSE
ENSG00000204308	GAGTTATCCACGCCCATGTG	chr6:30091888-30092343	168	249903	TRUE	0.4	0.0421428281246481	FALSE
ENSG00000204308	TTCCTCATGTGGAGCATCCC	chr6:30121511-30121989	152	249919	TRUE	0.4	0.0347100863400596	FALSE
ENSG00000204308	AGGCAGAGGAAATCATCCGC	chr6:30206874-30207955	143	249928	TRUE	0.4	-0.0426003999358948	FALSE
ENSG00000204308	CGGATTCTGATGAGCCGCTC	chr6:30453099-30454130	177	249894	TRUE	0.4	-0.0362757485845928	FALSE
ENSG00000204308	GTGTGAAGAGAGTGAGCTCG	chr6:30529488-30530455	98	249973	TRUE	0.4	-0.0550102021556578	FALSE
ENSG00000204308	AGGCTTTATAAGACATGTCA	chr6:30563246-30563598	102	249969	TRUE	0.4	0.0480743943223194	FALSE
ENSG00000204308	GTCCGAGGGAGACCAGAGAG	chr6:30685474-30685641	174	249897	TRUE	0.4	0.0390180499301009	FALSE
ENSG00000204308	CGCCCGGGTTCCGAAAGTCT	chr6:30686482-30687998	175	249896	TRUE	0.4	0.0417395099226248	FALSE
ENSG00000204308	AGTATGCGGTGTGCTTCACT	chr6:30700400-30700858	137	249934	TRUE	0.4	0.0443421631287513	FALSE
ENSG00000204308	GCCAGCCCAACCTCGACGGA	chr6:30847422-30848551	87	249984	TRUE	0.4	0.0574066966088869	FALSE
ENSG00000204308	TGCAAATGAACTCTCTCGGA	chr6:30875359-30875732	160	249911	TRUE	0.4	0.0414845432569608	FALSE
ENSG00000204308	GGTGGCTATTCACTGAGCGA	chr6:30883795-30886796	132	249939	TRUE	0.4	-0.0594844192006319	FALSE
ENSG00000204308	GTGTACCACAGGCCTCACGC	chr6:30988472-30988856	164	249907	TRUE	0.4	-0.0452795396281269	FALSE
ENSG00000204308	CGGCCACTCCTTTGAGTGAC	chr6:31053801-31054266	100	249971	TRUE	0.4	-0.0577937431232574	FALSE
ENSG00000204308	GGGCATATGCACAGAGTACT	chr6:31083575-31084324	71	250000	TRUE	0.4	-0.0689172898374157	FALSE
ENSG00000204308	CAGGCCCAGTCAACTTATCT	chr6:31086852-31087115	100	249971	TRUE	0.4	-0.0547883803112539	FALSE
ENSG00000204308	TGCGACTTAAGTCCTGAGAC	chr6:31114273-31115546	283	249788	TRUE	0.4	-0.0328446416104038	FALSE
ENSG00000204308	TCCTTGAGGGAAACGTTCTA	chr6:31139684-31140160	136	249935	TRUE	0.4	0.0476522776088846	FALSE
ENSG00000204308	TGCTTCCAACTGCTGCGCAT	chr6:31159254-31159656	68	250003	TRUE	0.4	-0.0723907561265844	FALSE
ENSG00000204308	GCCAACGCAAAAGGTAGATA	chr6:31210029-31210432	212	249859	TRUE	0.4	0.0309892254698139	FALSE
ENSG00000204308	ACTGATAAGGGCGTCCAGAT	chr6:31307531-31309242	156	249915	TRUE	0.4	0.0399352238715336	FALSE
ENSG00000204308	CGTCCGCCGGGAGCAGGTCA	chr6:31399621-31400348	434	249637	TRUE	0.4	-0.0280612999025287	FALSE
ENSG00000204308	GCTGAGAAGGTGGCGACGTA	chr6:31497604-31498618	174	249897	TRUE	0.4	0.0387512107580674	FALSE
ENSG00000204308	CCAATCGTATCGTAAACACT	chr6:31541111-31542661	143	249928	TRUE	0.4	-0.0458962123536057	FALSE
ENSG00000204308	CATCACGCACAGTAGTATAA	chr6:31563051-31563662	196	249875	TRUE	0.4	0.0322156298486616	FALSE
ENSG00000204308	AGCTCCCTCCCGGTACTTGG	chr6:31659112-31659495	289	249782	TRUE	0.4	-0.0244086251746238	FALSE
ENSG00000204308	ACTCCCAGATGAGTATAGCC	chr6:31674960-31675298	68	250003	TRUE	0.4	0.0665499505082323	FALSE
ENSG00000204308	TTCCTGCATACAACCACCCC	chr6:31686527-31686872	130	249941	TRUE	0.4	-0.0454938918397985	FALSE
ENSG00000204308	TACAGGATGTTACAGTTCAA	chr6:31737959-31738266	225	249846	TRUE	0.4	-0.0389582115094878	FALSE
ENSG00000204308	TGGCAGCCCACCGGAGTCTC	chr6:31762532-31764531	86	249985	TRUE	0.4	0.0543167480287603	FALSE
ENSG00000204308	TTCTAGTCCCTCGCCCCGTG	chr6:31821242-31822577	179	249892	TRUE	0.4	0.0415453575070805	FALSE
ENSG00000204308	GCGCGTGCAAACGTGTAAGG	chr6:31901422-31902703	113	249958	TRUE	0.4	-0.0519019540134624	FALSE
ENSG00000204308	GGAGTCGAAGGCCCCCGGTG	chr6:32011727-32012212	344	249727	TRUE	0.4	-0.0253319531778873	FALSE
ENSG00000204308	ATATCGACTTCTGGCCAGTC	chr6:32067157-32069156	174	249897	TRUE	0.4	0.0442840056703022	FALSE
ENSG00000204308	TAGGGCGTTATGTGACGGTG	chr6:32162807-32166231	78	249993	TRUE	0.4	-0.0580101036740497	FALSE
ENSG00000204308	AAACCAATAGAATCGCTCGG	chr6:32185674-32186005	115	249956	TRUE	0.4	0.0398381730745472	FALSE
ENSG00000204308	ACTGAGCTGCCGGTGAACCC	chr6:32189659-32190569	211	249860	TRUE	0.4	0.035944999318255	FALSE
ENSG00000204308	CCACCCTCTGACGTGGTAAT	chr6:32397672-32397840	90	249981	TRUE	0.4	-0.0562409273187101	FALSE
ENSG00000204308	GCTGCACGGGCTGCGGCGCT	chr6:32558427-32558954	160	249911	TRUE	0.4	0.04418867346517	FALSE
ENSG00000204308	TTACATTAGCGTGGCTGACT	chr6:32800117-32800295	98	249973	TRUE	0.4	-0.0532795444367986	FALSE
ENSG00000204308	ATCTGAGGAGTTTCCAATCC	chr6:32816993-32817234	147	249924	TRUE	0.4	0.0313036074175308	FALSE
ENSG00000204308	AGTAATCTACGGAAATCTAC	chr6:32940624-32941835	124	249947	TRUE	0.4	-0.0545823443473563	FALSE
ENSG00000204308	AGGCAGCAGAACGTTTCCAG	chr6:32999970-33000394	104	249967	TRUE	0.4	0.0332100648506795	FALSE
ENSG00000204308	CTCTCATCCATTACTGGGTC	chr6:33049436-33049677	110	249961	TRUE	0.4	-0.0642697718624046	FALSE
ENSG00000204308	TGCAGGTTTCTGCGGCCCCC	chr6:33075566-33076192	141	249930	TRUE	0.4	0.0330357128799061	FALSE
ENSG00000204310	AGCTGGGGAGTCCCATTGCA	chr6:29705703-29706028	255	245892	TRUE	0.4	0.035060958014181	FALSE
ENSG00000204310	TTCCTGCTACAGATCATCCC	chr6:29760264-29760749	95	246052	TRUE	0.4	0.0479112117032163	FALSE
ENSG00000204310	CACTCCTGGGTAATCCTCCA	chr6:29917733-29918203	119	246028	TRUE	0.4	-0.0496593392398461	FALSE
ENSG00000204310	CAGTCCAAGAGCTCAGGTCC	chr6:29934071-29934293	121	246026	TRUE	0.4	-0.0647464710269503	FALSE
ENSG00000204310	TTGCTCTGCTGGCCGGAAGT	chr6:30151632-30151995	202	245945	TRUE	0.4	-0.0476099032552399	FALSE
ENSG00000204310	ACCACTCCCTGTTCCGGAAA	chr6:30156222-30156550	356	245791	TRUE	0.4	0.0261759933356123	FALSE
ENSG00000204310	TGGAGTCCCAGGCTAATGGC	chr6:30195391-30195892	169	245978	TRUE	0.4	-0.046125134909722	FALSE
ENSG00000204310	CCCTGCGGCTGGACCGGACG	chr6:30214044-30214752	101	246046	TRUE	0.4	-0.050295060894439	FALSE
ENSG00000204310	TGTGGAATTAAAAAGTCTCT	chr6:30464762-30464931	74	246073	TRUE	0.4	0.0581231085211917	FALSE
ENSG00000204310	GCTGCAGCACGTTTCGCGCT	chr6:30481175-30482541	124	246023	TRUE	0.4	0.0405555729310603	FALSE
ENSG00000204310	TCCTCACTGGCAGACCTGGT	chr6:30646459-30646765	274	245873	TRUE	0.4	-0.0328275816163783	FALSE
ENSG00000204310	CCCTCCAAGCTCTACTCTGG	chr6:30724917-30725281	169	245978	TRUE	0.4	0.0467602645880376	FALSE
ENSG00000204310	GGAGCAGGAGATCGCCCGGC	chr6:30730066-30731526	90	246057	TRUE	0.4	0.0578470072737294	FALSE
ENSG00000204310	TGAAATCTGATCTATCCTTT	chr6:30818556-30818778	184	245963	TRUE	0.4	0.0393390704785395	FALSE
ENSG00000204310	CAGGGCTGGATATAAATGTC	chr6:30819960-30820556	138	246009	TRUE	0.4	-0.0481163737418999	FALSE
ENSG00000204310	GCCACTCCTTTGAGTGACAG	chr6:31053801-31054266	109	246038	TRUE	0.4	0.0465973758078237	FALSE
ENSG00000204310	AAGTGATCTCTGCTGCCAGC	chr6:31204790-31205139	177	245970	TRUE	0.4	0.0372488614543682	FALSE
ENSG00000204310	GAGCACTGAGCTGCAGATAG	chr6:31414179-31414776	114	246033	TRUE	0.4	0.043738306511607	FALSE
ENSG00000204310	TCCACCACCAGTGGCGCTGT	chr6:31475434-31475678	100	246047	TRUE	0.4	0.0494979068640338	FALSE
ENSG00000204310	ACTGAGCAGACTCACCATCT	chr6:31548048-31548524	274	245873	TRUE	0.4	0.0338110502416042	FALSE
ENSG00000204310	GAGGCTTTACCCTTCTTGCA	chr6:31567593-31567936	252	245895	TRUE	0.4	0.0257532591975984	FALSE
ENSG00000204310	GGAGCAGCTACTGCAAAGGC	chr6:31567593-31567936	62	246085	TRUE	0.4	-0.0836024987164978	FALSE
ENSG00000204310	GCAATAGTGGACGGGATGGG	chr6:31589309-31589721	130	246017	TRUE	0.4	-0.0664355296502213	FALSE
ENSG00000204310	TACTTATTCCACGTCCCCAC	chr6:31598439-31599041	79	246068	TRUE	0.4	0.0568931415366287	FALSE
ENSG00000204310	CTGAGGATAAGATGACTCAC	chr6:31663939-31664258	92	246055	TRUE	0.4	-0.0509310385928674	FALSE
ENSG00000204310	ACACCATGTTTGTGGACCGG	chr6:31691466-31692043	126	246021	TRUE	0.4	0.0442393553728602	FALSE
ENSG00000204310	ATTACGCAGCCCCAGCGAGT	chr6:31814206-31817021	160	245987	TRUE	0.4	-0.0450229918519209	FALSE
ENSG00000204310	CGCCAACACCTTGGCCGAGA	chr6:31817239-31817580	80	246067	TRUE	0.4	-0.0691733352268296	FALSE
ENSG00000204310	TGGGGTAGTTTCAACGTCCA	chr6:31933757-31937257	126	246021	TRUE	0.4	-0.0573254145127118	FALSE
ENSG00000204310	GGCTTCGACTTGGATGCCCA	chr6:31978820-31980627	144	246003	TRUE	0.4	-0.0583870567984661	FALSE
ENSG00000204310	GCTAGGCACTTTGGCCGCGC	chr6:32129978-32130841	60	246087	TRUE	0.4	0.0675185044806179	FALSE
ENSG00000204310	GTACCCTGGCCACGGGGTAA	chr6:32209987-32210755	139	246008	TRUE	0.4	0.0309166746114409	FALSE
ENSG00000204310	AGTTACCAGTCACTGCAAAA	chr6:32324390-32324675	58	246089	TRUE	0.4	0.0822659399108314	FALSE
ENSG00000204310	CCTGTTGCCTGGACTGTAGA	chr6:32692104-32692347	137	246010	TRUE	0.4	-0.0491777647872014	FALSE
ENSG00000204310	TCTATAACCGCGAGGAGTAC	chr6:32761119-32761904	172	245975	TRUE	0.4	0.0417814238461438	FALSE
ENSG00000204310	GACAGTCACCATGCCAGACT	chr6:32868045-32868528	105	246042	TRUE	0.4	0.0491548342859511	FALSE
ENSG00000204310	TGCTTCTGAAGAAATTATGG	chr6:32933624-32934051	153	245994	TRUE	0.4	-0.0388838055833332	FALSE
ENSG00000204310	TGAGCAGAAGTACCTTCTCA	chr6:32954999-32955373	248	245899	TRUE	0.4	-0.0397718793481494	FALSE
ENSG00000204310	TATACTGAAGGCCCGAGGAA	chr6:32999970-33000394	205	245942	TRUE	0.4	0.0444688730371667	FALSE
ENSG00000204310	CTCTGTCCAGCAACATGTGA	chr6:33062023-33062329	166	245981	TRUE	0.4	-0.0644315055753837	FALSE
ENSG00000204314	GGGCCGCCCGGTGAGTATCC	chr6:29827334-29828897	9	43695	TRUE	0.4	-0.341105787312633	FALSE
ENSG00000204314	AAGAGAGCAAATGTAGACGT	chr6:30308057-30310057	16	43688	TRUE	0.4	-0.296238411855646	FALSE
ENSG00000204314	AATGGTAGGAAACCGCTCCA	chr6:30562461-30563161	34	43670	TRUE	0.4	0.210905739322509	FALSE
ENSG00000204314	AGCTCACATACAAGAGATGG	chr6:30615799-30616364	27	43677	TRUE	0.4	-0.274519381524567	FALSE
ENSG00000204314	TCGGGATTAGAAAATGCGCG	chr6:30616759-30618138	10	43694	TRUE	0.4	0.280390848627083	FALSE
ENSG00000204314	CCAGTCCCAGCGTCCTCTGG	chr6:30684704-30684912	55	43649	TRUE	0.4	0.15670746364205	FALSE
ENSG00000204314	GAGGCACTGAACTTTCCAGC	chr6:30763624-30764557	18	43686	TRUE	0.4	-0.27656781752381	FALSE
ENSG00000204314	GCAATTCCCCTAGTCAGCCC	chr6:30810746-30811218	32	43672	TRUE	0.4	-0.18742352382962	FALSE
ENSG00000204314	CTGATTGGTTGCAATCATAG	chr6:30872366-30873391	42	43662	TRUE	0.4	0.185246639335589	FALSE
ENSG00000204314	TCATTCTGGCTAGGAGCGGG	chr6:30872366-30873391	22	43682	TRUE	0.4	0.225411156927036	FALSE
ENSG00000204314	TCCCTTAGGGTCCAGCGCCG	chr6:30883795-30886796	32	43672	TRUE	0.4	0.203689805556212	FALSE
ENSG00000204314	TATCAGGTTAGTATCTGGCA	chr6:30915349-30915863	26	43678	TRUE	0.4	-0.23259853576179	FALSE
ENSG00000204314	GGTTCTTCGCCCGGCAAAGG	chr6:30955076-30956481	32	43672	TRUE	0.4	0.200969525764793	FALSE
ENSG00000204314	GTAGTGGCCCTCTGCGAGAT	chr6:31068850-31069378	17	43687	TRUE	0.4	-0.259755800891794	FALSE
ENSG00000204314	TTCTTGTTGCTCCTGCGGCA	chr6:31079616-31080107	47	43657	TRUE	0.4	0.163811760109169	FALSE
ENSG00000204314	GCGGGAGTATCAGTATCGGA	chr6:31121455-31121665	13	43691	TRUE	0.4	-0.389440400530721	FALSE
ENSG00000204314	GCGCGGGTAGATCCGAAACG	chr6:31157866-31159144	42	43662	TRUE	0.4	-0.179540240182992	FALSE
ENSG00000204314	CAGGGCGTTCCATCCAAATA	chr6:31203315-31204537	38	43666	TRUE	0.4	0.206687649688063	FALSE
ENSG00000204314	CCCCAGAGGAGCAGCCGAGG	chr6:31467054-31467436	12	43692	TRUE	0.4	-0.317151678312985	FALSE
ENSG00000204314	GATGAGTAACCCCTCCCCCC	chr6:31547323-31547789	42	43662	TRUE	0.4	0.190023285907885	FALSE
ENSG00000204314	TCTCTCTGCCAAGTTAGAGG	chr6:31547323-31547789	41	43663	TRUE	0.4	0.176515966585685	FALSE
ENSG00000204314	GATAAAGGTTATGCCTAGGG	chr6:31613382-31615931	9	43695	TRUE	0.4	-0.388958042111788	FALSE
ENSG00000204314	GTTTCATCCCCCTGTTCGAG	chr6:31631181-31632983	22	43682	TRUE	0.4	0.245570756565319	FALSE
ENSG00000204314	ACCGGAAGTGACGGTCCGTG	chr6:31651695-31653469	33	43671	TRUE	0.4	-0.233737036176542	FALSE
ENSG00000204314	CGTCTCTGCTGCGTGTTCGC	chr6:31660259-31661159	13	43691	TRUE	0.4	-0.344080341601616	FALSE
ENSG00000204314	TGTGCTGCTCGAGCGGGCCA	chr6:31663939-31664258	27	43677	TRUE	0.4	0.197689732061593	FALSE
ENSG00000204314	ATCCTAGTGCTCGCGCCACC	chr6:31664701-31666410	17	43687	TRUE	0.4	-0.287589822468939	FALSE
ENSG00000204314	CTCCAAGACCTGGTGTCCCC	chr6:31706742-31706917	33	43671	TRUE	0.4	-0.22419510376908	FALSE
ENSG00000204314	TGTTGGTGAATCAAGGTCAC	chr6:31717532-31717882	29	43675	TRUE	0.4	0.196903950647609	FALSE
ENSG00000204314	GACGAGAACGCGACGCTGGA	chr6:31727307-31729306	46	43658	TRUE	0.4	0.171500673481338	FALSE
ENSG00000204314	ACTAGAACGGGGCGCTGAGC	chr6:31821432-31823431	9	43695	TRUE	0.4	-0.405885497248372	FALSE
ENSG00000204314	GGTGTCCCGTGCTTCCGTCC	chr6:31997498-31998270	30	43674	TRUE	0.4	-0.254077210473376	FALSE
ENSG00000204314	TAACACGGCCTCTAGAGTAG	chr6:31997498-31998270	22	43682	TRUE	0.4	-0.260084441778976	FALSE
ENSG00000204314	AGTAAACCAGGTACCCATGA	chr6:32061096-32061628	39	43665	TRUE	0.4	0.1841640137377	FALSE
ENSG00000204314	GGAGGGAGTAGAGTGGATTG	chr6:32103513-32103696	35	43669	TRUE	0.4	0.190748660006851	FALSE
ENSG00000204314	CCCGGGAGGGCGGCGTCTCA	chr6:32108025-32109567	30	43674	TRUE	0.4	0.229618353533042	FALSE
ENSG00000204314	TTGTCGGTGAAGAAACGCGT	chr6:32127536-32128582	18	43686	TRUE	0.4	0.278052250510737	FALSE
ENSG00000204314	TTGGGGTTTCCTTTCGGATC	chr6:32129256-32129669	38	43666	TRUE	0.4	0.186471999378039	FALSE
ENSG00000204314	TCGCGCAAATCCGTCACGTC	chr6:32152952-32155097	18	43686	TRUE	0.4	-0.295793206045956	FALSE
ENSG00000204314	GAGGTTGGGCCCATAGCGGT	chr6:32175777-32176333	12	43692	TRUE	0.4	0.339280916021864	FALSE
ENSG00000204314	TGCCCCCTTGGGGAATTGCG	chr6:32415294-32416007	39	43665	TRUE	0.4	0.225993071901124	FALSE
ENSG00000204314	TAACAATATTGTCTAAGTAA	chr6:32475226-32476196	19	43685	TRUE	0.4	-0.311029971618784	FALSE
ENSG00000204314	ACCCTTTACCTGGCTCATGA	chr6:32614485-32614951	16	43688	TRUE	0.4	0.268005811240319	FALSE
ENSG00000204314	CGGGGTGCCCACCTCCCTGC	chr6:32807243-32807426	11	43693	TRUE	0.4	-0.38043709733609	FALSE
ENSG00000204314	ACACTGCCTTCACATGTTGC	chr6:33062023-33062329	52	43652	TRUE	0.4	0.143415221364721	FALSE
ENSG00000204315	GGAAGAGAAAAGAGACCGAC	chr1:156677207-156677419	132	132965	TRUE	0.4	0.079985942889173	FALSE
ENSG00000204315	AATGGAGAGTTTGCAAGGAG	chr12:102957453-102957736	101	132996	TRUE	0.4	-0.10371733520623	FALSE
ENSG00000204315	TACCTCCAGGCCAAAACAGT	chr6:29702283-29703026	94	133003	TRUE	0.4	-0.079427167854533	FALSE
ENSG00000204315	TGCCGTCGTAGGCGTCCTGC	chr6:29941886-29943609	128	132969	TRUE	0.4	-0.0880972638673061	FALSE
ENSG00000204315	CTGCGACGGGTCCTTCTTCC	chr6:30006203-30006475	87	133010	TRUE	0.4	-0.106674356727993	FALSE
ENSG00000204315	GTGAGCCAGTTTAGCCCCTC	chr6:30121511-30121989	81	133016	TRUE	0.4	-0.107154814350355	FALSE
ENSG00000204315	CTGGTCGTCCGCCTAGGCAG	chr6:30214044-30214752	80	133017	TRUE	0.4	-0.104425151911552	FALSE
ENSG00000204315	TCTGCCTAGATAACGCGACG	chr6:30357430-30358526	31	133066	TRUE	0.4	0.183674865593771	FALSE
ENSG00000204315	ACACGGGGCATGCACTAAAG	chr6:30446257-30448256	80	133017	TRUE	0.4	0.121660508020139	FALSE
ENSG00000204315	CAGAGAATCCGTATTCCAAA	chr6:30646087-30646314	83	133014	TRUE	0.4	-0.121102111070529	FALSE
ENSG00000204315	GCCCAGTAACTCTCTTGGTG	chr6:30834361-30835150	62	133035	TRUE	0.4	0.131061010305319	FALSE
ENSG00000204315	ATACTCCGATAAGTTTATCA	chr6:30877493-30878082	53	133044	TRUE	0.4	-0.144883042217093	FALSE
ENSG00000204315	GTGGTGAATGGCGATGACTG	chr6:30942337-30943208	79	133018	TRUE	0.4	-0.110069351356758	FALSE
ENSG00000204315	GGGAGGGTTTGACGTTCCAG	chr6:30974571-30974809	49	133048	TRUE	0.4	0.138942434014119	FALSE
ENSG00000204315	CTTTCCTGCACGTCCTCTGA	chr6:31008274-31008455	71	133026	TRUE	0.4	-0.0823755794546116	FALSE
ENSG00000204315	CGCCAGTCCACGTGGGCGGC	chr6:31122864-31123588	38	133059	TRUE	0.4	-0.175404088124626	FALSE
ENSG00000204315	AGGGTGTGACGGAAACAGCC	chr6:31126809-31127048	54	133043	TRUE	0.4	0.145521128739611	FALSE
ENSG00000204315	CACCTATCGCTTGGGCCACA	chr6:31159254-31159656	120	132977	TRUE	0.4	0.0955494211955731	FALSE
ENSG00000204315	TCCAATCTGTAACTTGCAGA	chr6:31216413-31216739	20	133077	TRUE	0.4	-0.224741499007047	FALSE
ENSG00000204315	CATCCTGGGCATCTGCCTCC	chr6:31283611-31283788	79	133018	TRUE	0.4	-0.104792089920316	FALSE
ENSG00000204315	AGACATGCGTCGGGATGTCC	chr6:31533582-31537581	97	133000	TRUE	0.4	-0.116064484580381	FALSE
ENSG00000204315	GAGGCTCTCTGGAGAGACCT	chr6:31585583-31585819	99	132998	TRUE	0.4	-0.082187564676579	FALSE
ENSG00000204315	TTCCCCTGCGGAGTATGTCG	chr6:31644432-31646581	111	132986	TRUE	0.4	-0.0885782856047163	FALSE
ENSG00000204315	CCGGTGATGACACTAGTCTC	chr6:31650807-31653131	80	133017	TRUE	0.4	0.123736511891242	FALSE
ENSG00000204315	GGATCTCGAAGCGATACTTC	chr6:31650807-31653131	76	133021	TRUE	0.4	0.0873609443519037	FALSE
ENSG00000204315	GGGGCCGCCGGAAACCAATG	chr6:31659583-31660191	92	133005	TRUE	0.4	-0.109106265519654	FALSE
ENSG00000204315	AGTTTATCTGACCATAAGAC	chr6:31690204-31691207	62	133035	TRUE	0.4	-0.102804153118211	FALSE
ENSG00000204315	CTCCACTTGATTGCAATGAT	chr6:31717532-31717882	119	132978	TRUE	0.4	0.0986392063722482	FALSE
ENSG00000204315	AGGGACCCACCTTCCAATCT	chr6:31738650-31738862	51	133046	TRUE	0.4	0.144604525417089	FALSE
ENSG00000204315	TCACCCCTCAGTGTACAAAG	chr6:31745203-31745428	99	132998	TRUE	0.4	-0.111370725737622	FALSE
ENSG00000204315	TTGTGGCCAGGCACCAGCTT	chr6:31747177-31747395	74	133023	TRUE	0.4	0.100546576129446	FALSE
ENSG00000204315	TATCTTGTAGGAGTTAATTT	chr6:31749537-31749955	36	133061	TRUE	0.4	-0.166245404380539	FALSE
ENSG00000204315	AGCCAGTCCGCTTCCCGTTC	chr6:31862357-31865881	138	132959	TRUE	0.4	-0.0886933380473593	FALSE
ENSG00000204315	TCTTGAGCAGGAATGTCGAA	chr6:31937857-31939856	107	132990	TRUE	0.4	0.0938855494132653	FALSE
ENSG00000204315	ATAAGACATTCCCCTGGGCG	chr6:32073209-32073641	97	133000	TRUE	0.4	0.0940142403181055	FALSE
ENSG00000204315	GAGCTGTTTGGTGGGTTGGA	chr6:32103513-32103696	38	133059	TRUE	0.4	-0.160563184966761	FALSE
ENSG00000204315	GGCGCGGCTACCTTAACCGC	chr6:32129978-32130841	77	133020	TRUE	0.4	-0.114823900004589	FALSE
ENSG00000204315	AAGCCTCAGGTAGTCACCCA	chr6:32131560-32131874	102	132995	TRUE	0.4	-0.0860182617233742	FALSE
ENSG00000204315	CAGCCTTTACCCCGTGGCCA	chr6:32209987-32210755	117	132980	TRUE	0.4	0.105097856270123	FALSE
ENSG00000204315	TGATATGTCAGTTATAACCT	chr6:32288494-32288971	115	132982	TRUE	0.4	-0.0828923379060794	FALSE
ENSG00000204315	GATGAGCGCTCAGGAATCAT	chr6:32439511-32440091	72	133025	TRUE	0.4	0.11242103628937	FALSE
ENSG00000204315	CCGCAATGTGCACTTACGTC	chr6:32589565-32590024	39	133058	TRUE	0.4	-0.127774852061977	FALSE
ENSG00000204315	ATCCCCCATACTCCAACCCA	chr6:32763294-32763473	74	133023	TRUE	0.4	-0.126191620242411	FALSE
ENSG00000204315	CGACGCCCGCTTCCCGCAAC	chr6:32843667-32845108	110	132987	TRUE	0.4	-0.0974275637472554	FALSE
ENSG00000204315	TCAGCTGCGCGGTGCTCTGA	chr6:33009235-33009931	35	133062	TRUE	0.4	-0.151975643427645	FALSE
ENSG00000204315	CCACAGGACATGGTCTGTTG	chr6:33075566-33076192	65	133032	TRUE	0.4	0.129276096003864	FALSE
ENSG00000204315	CTCTCGGAACCTGGGCCATC	chr6:33143151-33143611	70	133027	TRUE	0.4	-0.11232096583029	FALSE
ENSG00000204315	GGAGGATCCTGGCTCTGCGC	chr6:33143151-33143611	58	133039	TRUE	0.4	-0.144510300477344	FALSE
ENSG00000204344	GACACACCTGTCAGACGATA	chr6:29917733-29918203	62	163151	TRUE	0.4	-0.12639183840101	FALSE
ENSG00000204344	GCGACCGCGACGACACTGAT	chr6:29941886-29943609	91	163122	TRUE	0.4	-0.0796274518015467	FALSE
ENSG00000204344	TCAGCTATAGATGTTCCTGG	chr6:30037221-30037673	119	163094	TRUE	0.4	-0.0836790248765418	FALSE
ENSG00000204344	TTATAAAACAAGCCACGTGG	chr6:30149290-30149508	59	163154	TRUE	0.4	0.126449051025028	FALSE
ENSG00000204344	GCAGTGGGTTGGTAGGGATC	chr6:30515018-30515605	182	163031	TRUE	0.4	0.0682804152889301	FALSE
ENSG00000204344	ATTCACGTATGCTTGTGACC	chr6:30515789-30516822	86	163127	TRUE	0.4	0.0901680209412964	FALSE
ENSG00000204344	CGGCATCGTGTCTGCGGCAA	chr6:30555370-30557804	151	163062	TRUE	0.4	-0.0758609736831173	FALSE
ENSG00000204344	CTTTGAAGACTACAAGCGGG	chr6:30590211-30591236	59	163154	TRUE	0.4	0.137247316576331	FALSE
ENSG00000204344	TTGGCCCTAAGTACCCCGCA	chr6:30720841-30721102	82	163131	TRUE	0.4	-0.117531818611169	FALSE
ENSG00000204344	CAAAGTAAACTTGGCTTGGT	chr6:30765581-30765804	33	163180	TRUE	0.4	-0.173253848794993	FALSE
ENSG00000204344	TTCATCCACTCCGAGATTCA	chr6:30821832-30824781	130	163083	TRUE	0.4	0.0790844172471945	FALSE
ENSG00000204344	GACGGTATGCCAGAGCATCG	chr6:30883795-30886796	176	163037	TRUE	0.4	-0.0775158134437329	FALSE
ENSG00000204344	GATCTTAGAGCCTGTAGTTA	chr6:31025525-31025931	53	163160	TRUE	0.4	-0.1079469348147	FALSE
ENSG00000204344	ATTCTTGTTGCTCCTGCGGC	chr6:31079616-31080107	119	163094	TRUE	0.4	0.082124991383853	FALSE
ENSG00000204344	TTGTGGCTTCAGTGAGCTCA	chr6:31192567-31192812	96	163117	TRUE	0.4	0.0969354382902454	FALSE
ENSG00000204344	GAGTCTCCCGGTCTCGTGTC	chr6:31441481-31443034	71	163142	TRUE	0.4	-0.124810349386685	FALSE
ENSG00000204344	GCTCATTAATATCCACGGAG	chr6:31467054-31467436	77	163136	TRUE	0.4	0.102851978625133	FALSE
ENSG00000204344	AGGGGAGATTGCTTTGATGC	chr6:31511215-31511680	75	163138	TRUE	0.4	-0.087981212458866	FALSE
ENSG00000204344	CGACCGGTTCAAAAACGAAT	chr6:31528277-31530194	52	163161	TRUE	0.4	-0.119136464530742	FALSE
ENSG00000204344	GGTGAATTCCTATAAGGCCT	chr6:31528277-31530194	39	163174	TRUE	0.4	0.148654790101837	FALSE
ENSG00000204344	CTTCTGGCTCAGTAATTCGC	chr6:31609362-31610490	103	163110	TRUE	0.4	0.087779381450995	FALSE
ENSG00000204344	CATGTTCCAAGAGGTCTAGC	chr6:31637209-31638951	47	163166	TRUE	0.4	-0.129685195831177	FALSE
ENSG00000204344	GCTCCCTCCCGGTACTTGGG	chr6:31659112-31659495	221	162992	TRUE	0.4	0.0712581291610134	FALSE
ENSG00000204344	AGACCTGTGCAACAGCGCCG	chr6:31717532-31717882	82	163131	TRUE	0.4	0.0852813579973849	FALSE
ENSG00000204344	AGACCTGGGGCTCCGAATTG	chr6:31727307-31729306	87	163126	TRUE	0.4	-0.0857142062449175	FALSE
ENSG00000204344	CACACAGTGAACCCAACTAG	chr6:31762763-31764032	155	163058	TRUE	0.4	0.0774311060885582	FALSE
ENSG00000204344	CCCGGGGCTGGTATCGATCC	chr6:31971319-31972880	85	163128	TRUE	0.4	0.0935788899099895	FALSE
ENSG00000204344	CCAACATGGCCCACGAGTAC	chr6:31981726-31982144	82	163131	TRUE	0.4	-0.0990055007663544	FALSE
ENSG00000204344	TTCAGTACAGGGTGTTCTCC	chr6:32131560-32131874	57	163156	TRUE	0.4	-0.115381958827606	FALSE
ENSG00000204344	GTGTGTCTGTTTGGACAAAA	chr6:32558427-32558954	142	163071	TRUE	0.4	-0.0698053536864628	FALSE
ENSG00000204344	GACAGTCACCATGCCAGACT	chr6:32868045-32868528	68	163145	TRUE	0.4	0.0917629700514243	FALSE
ENSG00000204344	AAAATGACAAGGGCACCTAT	chr6:32952896-32953531	39	163174	TRUE	0.4	0.134409539841198	FALSE
ENSG00000204344	GATAAGACAAGGTCTTATCA	chr6:32982865-32983834	55	163158	TRUE	0.4	-0.161008256533444	FALSE
ENSG00000204344	CCCATCCACCCCTTACAAAC	chr6:32984036-32984375	146	163067	TRUE	0.4	-0.0645297988959745	FALSE
ENSG00000204344	GCTGTAGTGGGATCAGCCCA	chr6:33069402-33069630	71	163142	TRUE	0.4	-0.0948170259093515	FALSE
ENSG00000204344	GCTGCTATTCCTGGAGGGTC	chr6:33112210-33112672	92	163121	TRUE	0.4	-0.0912904522149545	FALSE
ENSG00000204348	GAGGGCGCTAAGTCCGTGAG	chr2:209424033-209424313	87	87978	TRUE	0.4	0.117659712923193	FALSE
ENSG00000204348	ATTCTGAGTGCTCTCCGGGA	chr6:29702283-29703026	44	88021	TRUE	0.4	0.126895516637002	FALSE
ENSG00000204348	ACAGCCCCACCGCCGCGAAG	chr6:29850094-29850626	48	88017	TRUE	0.4	-0.152443932188092	FALSE
ENSG00000204348	TTGTGAGGTACACAGTGCCT	chr6:30037221-30037673	50	88015	TRUE	0.4	-0.17345489646881	FALSE
ENSG00000204348	GCTCATCGAGAGCGGTTCCC	chr6:30101688-30103715	16	88049	TRUE	0.4	-0.285795245023313	FALSE
ENSG00000204348	ACAGTCCAGAGGGGCTAAAC	chr6:30121511-30121989	92	87973	TRUE	0.4	0.109913463908423	FALSE
ENSG00000204348	GTGGCGCTGTCTTTCAAGAC	chr6:30130716-30131520	44	88021	TRUE	0.4	0.163464916697283	FALSE
ENSG00000204348	AACAGTCTCGTACGCTCACC	chr6:30212915-30213890	69	87996	TRUE	0.4	-0.111994125135074	FALSE
ENSG00000204348	CGTTGGAGCACTCACGTCTC	chr6:30344242-30345731	34	88031	TRUE	0.4	0.169869520495015	FALSE
ENSG00000204348	TTGAGCACCACCAGCACTGG	chr6:30363554-30363784	197	87868	TRUE	0.4	0.0800063798877242	FALSE
ENSG00000204348	TCTCTTTATACCTCGCAAGC	chr6:30466076-30467154	18	88047	TRUE	0.4	0.23411922040039	FALSE
ENSG00000204348	GCCGCGGCGGTAATTCTGTC	chr6:30555370-30557804	31	88034	TRUE	0.4	0.226190877272878	FALSE
ENSG00000204348	CAGAGAGGTAATGCGGAGGA	chr6:30631690-30632204	14	88051	TRUE	0.4	-0.301118062599613	FALSE
ENSG00000204348	GCCTGTGAAGAAGCTGCTAG	chr6:30652776-30653012	117	87948	TRUE	0.4	-0.0856302835642933	FALSE
ENSG00000204348	ATCCTCTTCGTCGTCGGGTT	chr6:30678987-30679540	42	88023	TRUE	0.4	0.144704744949714	FALSE
ENSG00000204348	CCCCGAGACTTTCGGAACCC	chr6:30686482-30687998	47	88018	TRUE	0.4	0.161659900434576	FALSE
ENSG00000204348	AAGGTGCGTGTCAAAAGGCT	chr6:30708107-30708404	23	88042	TRUE	0.4	0.207166595901239	FALSE
ENSG00000204348	GACGTCCGACGTGTCTGGTA	chr6:30716974-30717822	68	87997	TRUE	0.4	0.102814188388073	FALSE
ENSG00000204348	CTGCGGTGTGTCCAAATTCC	chr6:30767368-30767935	61	88004	TRUE	0.4	-0.122242688208274	FALSE
ENSG00000204348	TACAGACGGAAGCCTGCTCT	chr6:30799159-30799421	47	88018	TRUE	0.4	0.166198208035612	FALSE
ENSG00000204348	ACACTTTGCCGGCCTGTTCA	chr6:30819960-30820556	89	87976	TRUE	0.4	0.103885885730739	FALSE
ENSG00000204348	ATAGCTAGCAGTGCGGTCCC	chr6:30913634-30915262	43	88022	TRUE	0.4	0.145059734998348	FALSE
ENSG00000204348	TTCCCCCTCAGAGGACGTGC	chr6:31008274-31008455	35	88030	TRUE	0.4	-0.163293053707977	FALSE
ENSG00000204348	GAGAGGCTAAGATCCTGATA	chr6:31086852-31087115	48	88017	TRUE	0.4	0.16307461752238	FALSE
ENSG00000204348	TTGTACCTGCACCCTGTATG	chr6:31133357-31133579	100	87965	TRUE	0.4	0.104420081544408	FALSE
ENSG00000204348	ACTACTTCAGCTAGATCAAG	chr6:31386778-31387564	47	88018	TRUE	0.4	0.159153637718492	FALSE
ENSG00000204348	CAGCTCAAACCCATTAAAAG	chr6:31475434-31475678	54	88011	TRUE	0.4	0.140038019226711	FALSE
ENSG00000204348	GGTCCACTTACTTCACCCCA	chr6:31508898-31509553	102	87963	TRUE	0.4	0.112536349580509	FALSE
ENSG00000204348	GCGCCTCCTCTCTGCAGGGG	chr6:31687457-31687620	40	88025	TRUE	0.4	-0.177678363713064	FALSE
ENSG00000204348	CGACACGGCCGTGATCCAAG	chr6:31728778-31730584	118	87947	TRUE	0.4	0.105125206253059	FALSE
ENSG00000204348	GTTGTTAGCTGGTCCTGTCA	chr6:31737471-31737868	74	87991	TRUE	0.4	-0.12406902178119	FALSE
ENSG00000204348	AAAAAGGCCCTCCCACAAGC	chr6:31737959-31738266	42	88023	TRUE	0.4	-0.173181769213609	FALSE
ENSG00000204348	CAGATGCTGCATCGGCTCCT	chr6:31752860-31753761	4	88061	TRUE	0.4	0.561247968175103	FALSE
ENSG00000204348	GCTTAATGAGATCCATGCCT	chr6:31769615-31770257	33	88032	TRUE	0.4	-0.183060770277627	FALSE
ENSG00000204348	GGGTCACTGGTTGTAAAGAC	chr6:31769615-31770257	24	88041	TRUE	0.4	0.165032540382445	FALSE
ENSG00000204348	CACCCTACAGGGTCGTTAGA	chr6:31997498-31998270	31	88034	TRUE	0.4	0.19488283802095	FALSE
ENSG00000204348	AAATCCCACCAGCCGTGCCG	chr6:32012313-32013264	29	88036	TRUE	0.4	0.203142593272392	FALSE
ENSG00000204348	CTCCGAGCGGTCGCCGTCTC	chr6:32048173-32048746	50	88015	TRUE	0.4	-0.163919229350177	FALSE
ENSG00000204348	GGGCGGTCCAGACCACACGG	chr6:32085866-32086089	55	88010	TRUE	0.4	-0.131986562102759	FALSE
ENSG00000204348	CCTGCACCGTGCCGCGGAAA	chr6:32087237-32088177	67	87998	TRUE	0.4	-0.121438196405137	FALSE
ENSG00000204348	CAGATTCCAGAGCATACAAG	chr6:32185674-32186005	67	87998	TRUE	0.4	0.124415081566028	FALSE
ENSG00000204348	TGGCTGACGATGTAGTTTCA	chr6:32609751-32610407	27	88038	TRUE	0.4	-0.205097775516235	FALSE
ENSG00000204348	TGAGCGTCGTCGTCCTTCCG	chr6:32761119-32761904	88	87977	TRUE	0.4	-0.113862754939122	FALSE
ENSG00000204348	GGTAGGGTCGTGTCATCTAA	chr6:32843667-32845108	27	88038	TRUE	0.4	-0.228997073685011	FALSE
ENSG00000204348	CCGCGCGGAGAGATAAGGTG	chr6:32968139-32970511	19	88046	TRUE	0.4	-0.271844197536157	FALSE
ENSG00000204348	TCTTTCAGCACTGATTTGTT	chr6:33051226-33051462	68	87997	TRUE	0.4	-0.136586106619463	FALSE
ENSG00000204348	AAACTGTGGGCCTCTAGCAC	chr6:33073469-33073887	69	87996	TRUE	0.4	0.146653049164977	FALSE
ENSG00000204348	CAGGGTCACAGAAGACTACT	chr6:33075566-33076192	34	88031	TRUE	0.4	0.182339990696313	FALSE
ENSG00000204348	TTCGGCTATGGTAAAGAACC	chr6:33123471-33124880	34	88031	TRUE	0.4	0.18687071253394	FALSE
ENSG00000204348	CTGGGACTTTGCCCCTGAAA	chr6:33170110-33170273	79	87986	TRUE	0.4	0.101773656568109	FALSE
ENSG00000204348	ATGCGGCAGCAGGGTAGAGG	chr6:33183035-33183424	49	88016	TRUE	0.4	-0.163467587847136	FALSE
ENSG00000204351	GTCATCTTGTCCTTTAGTCC	chr6:29834676-29835312	62	130386	TRUE	0.4	-0.13444502138985	FALSE
ENSG00000204351	CTTCCTCCGCGGGTACCGGC	chr6:29941886-29943609	54	130394	TRUE	0.4	-0.164091737077913	FALSE
ENSG00000204351	AGGTGGGCTCTGCGGTGATA	chr6:30121511-30121989	98	130350	TRUE	0.4	0.101870657341317	FALSE
ENSG00000204351	AATTACGTGGCGGACCTGCG	chr6:30325707-30327514	87	130361	TRUE	0.4	-0.116661739702905	FALSE
ENSG00000204351	ATTTCTGCTTAGGAACCAGT	chr6:30614391-30614769	83	130365	TRUE	0.4	-0.121681178058664	FALSE
ENSG00000204351	ATATAAGGTCACAATGGGGC	chr6:30682129-30682401	27	130421	TRUE	0.4	-0.225963923002013	FALSE
ENSG00000204351	CGTCTCAGCGCGGGCCCCAA	chr6:30686482-30687998	41	130407	TRUE	0.4	-0.157610708023555	FALSE
ENSG00000204351	AAAGCGGCCGAGAAGCTACA	chr6:30690559-30691273	95	130353	TRUE	0.4	0.0957824559404002	FALSE
ENSG00000204351	ACAACATGTGGGTGGGACCA	chr6:30711844-30712032	86	130362	TRUE	0.4	-0.113433595629883	FALSE
ENSG00000204351	ACCCCCAAAATCCATTGGTG	chr6:30793355-30794059	54	130394	TRUE	0.4	-0.133766898133019	FALSE
ENSG00000204351	CAAGAACTAGAGCACCATTC	chr6:30802576-30803273	60	130388	TRUE	0.4	-0.130547745960362	FALSE
ENSG00000204351	GAGGACGAAGCACCCACTAG	chr6:30922506-30923027	52	130396	TRUE	0.4	0.12698517334349	FALSE
ENSG00000204351	CTTCTCTCAGGTCCCGCTCC	chr6:31133357-31133579	56	130392	TRUE	0.4	-0.152826150642084	FALSE
ENSG00000204351	CACCCACTAGCCTTGACCTC	chr6:31170419-31170828	58	130390	TRUE	0.4	0.127840548345454	FALSE
ENSG00000204351	TTTGGGAAACCAGCCGGAGT	chr6:31395558-31396207	69	130379	TRUE	0.4	-0.138122404385699	FALSE
ENSG00000204351	CTGAATAGAGAGGCGGCCCT	chr6:31402804-31402980	82	130366	TRUE	0.4	0.108919151375671	FALSE
ENSG00000204351	AAATGCTGCAAGATTGGGGT	chr6:31486082-31486696	94	130354	TRUE	0.4	0.0972746339836829	FALSE
ENSG00000204351	TCCGCACCCATCCCGTCACA	chr6:31541111-31542661	83	130365	TRUE	0.4	-0.105932923768139	FALSE
ENSG00000204351	GTCCCATCCTTAGACTCCTA	chr6:31578384-31578819	43	130405	TRUE	0.4	-0.160857733613558	FALSE
ENSG00000204351	AGGACATCATCATCTACGCC	chr6:31689418-31689982	78	130370	TRUE	0.4	0.129585872937179	FALSE
ENSG00000204351	CAAGTGGAGACAGAGTCGGT	chr6:31717532-31717882	33	130415	TRUE	0.4	0.164710553069524	FALSE
ENSG00000204351	CCCAGGGATCGCTTACCCCC	chr6:31723308-31723688	74	130374	TRUE	0.4	0.0996254343960879	FALSE
ENSG00000204351	GGGACCGCTGCTTGGCGACA	chr6:31727307-31729306	51	130397	TRUE	0.4	0.135930205628548	FALSE
ENSG00000204351	AAATCTGTAGAACACTGTCG	chr6:31745203-31745428	55	130393	TRUE	0.4	-0.123878648026552	FALSE
ENSG00000204351	GACTTAGCTGTTCTCATTGG	chr6:31750303-31751126	42	130406	TRUE	0.4	0.16509574937913	FALSE
ENSG00000204351	AAGCGCGTGCAAACGTGTAA	chr6:31901422-31902703	31	130417	TRUE	0.4	0.167577757219684	FALSE
ENSG00000204351	TGATATGACTGGCTTTATTG	chr6:31908818-31909158	92	130356	TRUE	0.4	-0.101647838311521	FALSE
ENSG00000204351	ACAGCGATCTGTGACAACGG	chr6:31945607-31951356	77	130371	TRUE	0.4	-0.115472345893545	FALSE
ENSG00000204351	ACACCCCAAACATCGAGAGC	chr6:32044972-32047303	38	130410	TRUE	0.4	0.166936765224269	FALSE
ENSG00000204351	AGTAAACCAGGTACCCATGA	chr6:32061096-32061628	95	130353	TRUE	0.4	-0.108363992421322	FALSE
ENSG00000204351	TTCAATCAAATATCGACTTC	chr6:32067157-32069156	33	130415	TRUE	0.4	-0.172667060767643	FALSE
ENSG00000204351	GTGACAGTAATGACAGGCAC	chr6:32116811-32117036	73	130375	TRUE	0.4	-0.119022976479805	FALSE
ENSG00000204351	TGGGTTAAACTGGAATCCTG	chr6:32212080-32212272	94	130354	TRUE	0.4	0.0981959027435033	FALSE
ENSG00000204351	TCTAAGGACCGAGATAATCA	chr6:32583639-32584799	148	130300	TRUE	0.4	0.0725111900581836	FALSE
ENSG00000204351	TGTAGCAGTTAAGTCAAGTC	chr6:32819787-32820652	105	130343	TRUE	0.4	-0.109253570752573	FALSE
ENSG00000204351	ACCACAGATGTCACTAATCC	chr6:32825915-32826883	61	130387	TRUE	0.4	-0.166633988578517	FALSE
ENSG00000204351	GAATTTAATTGGTGGAACTT	chr6:32866897-32867503	54	130394	TRUE	0.4	0.1343121883593	FALSE
ENSG00000204351	GTGTCCCGGTTTCGCATCCG	chr6:33161357-33162470	83	130365	TRUE	0.4	0.118397790122774	FALSE
ENSG00000204351	CCTACAGGATGATAGCCCCA	chr6:33175635-33175999	169	130279	TRUE	0.4	0.067215613537299	FALSE
ENSG00000204356	GAAACATATCACAGCTGCCA	chr2:113117714-113127811	301	235522	TRUE	0.4	0.0353023634879852	FALSE
ENSG00000204356	CCTGAAGCTCCCTGGTGTAA	chr6:29758038-29758251	148	235675	TRUE	0.4	0.0493346056813135	FALSE
ENSG00000204356	TGTTGAGAAACCCGCCCGAG	chr6:29834676-29835312	169	235654	TRUE	0.4	0.0572202370563335	FALSE
ENSG00000204356	AGGTAACTGGCGCCGTGATA	chr6:29956599-29956842	121	235702	TRUE	0.4	0.056525209784281	FALSE
ENSG00000204356	CGAGATGCCATGTTCTGCGC	chr6:30091888-30092343	88	235735	TRUE	0.4	0.0681227103795987	FALSE
ENSG00000204356	GCTGGGAGAAACTTACTGCG	chr6:30163042-30164114	69	235754	TRUE	0.4	-0.0775722476419438	FALSE
ENSG00000204356	TTCAGGTGCGAGTACACTCT	chr6:30319613-30319898	162	235661	TRUE	0.4	0.0514981917980601	FALSE
ENSG00000204356	CCAGACCCTATTTGTCCATA	chr6:30500581-30501186	176	235647	TRUE	0.4	0.0489326402049521	FALSE
ENSG00000204356	AAAGACTCGAATACTAAGAT	chr6:30507742-30508763	122	235701	TRUE	0.4	-0.0566179755082845	FALSE
ENSG00000204356	TTCATCTAGGGTACCTGGAA	chr6:30708107-30708404	87	235736	TRUE	0.4	0.0653353136228096	FALSE
ENSG00000204356	CTTATTTAGGGAAACACGGC	chr6:30725419-30726603	98	235725	TRUE	0.4	0.0644303667558814	FALSE
ENSG00000204356	TCAGTGCCTCCGGTGTCTAG	chr6:30763624-30764557	126	235697	TRUE	0.4	0.048734627059777	FALSE
ENSG00000204356	CCCCCAAAATCCATTGGTGT	chr6:30793355-30794059	112	235711	TRUE	0.4	-0.0497297006327899	FALSE
ENSG00000204356	CCCATCAAGCCGACTTCTAC	chr6:30812806-30815582	146	235677	TRUE	0.4	-0.0551107704151648	FALSE
ENSG00000204356	TAGATGTGAAGACATCTAGC	chr6:30812806-30815582	64	235759	TRUE	0.4	0.0754253385016335	FALSE
ENSG00000204356	AGCCAGCTATATTCGATGGG	chr6:30844980-30845510	66	235757	TRUE	0.4	0.0635870102156177	FALSE
ENSG00000204356	AATGATACCTAACAGTGTAC	chr6:30966261-30966461	54	235769	TRUE	0.4	0.0722382309839329	FALSE
ENSG00000204356	CCCATTCTACTCAACCTTGG	chr6:31070632-31071235	140	235683	TRUE	0.4	-0.0575014157173352	FALSE
ENSG00000204356	CGTGGGGATGGCTAGAAAAC	chr6:31111005-31111190	134	235689	TRUE	0.4	-0.0574056113859229	FALSE
ENSG00000204356	AAGAGGCGTGTGAAGTCCAG	chr6:31152858-31153057	102	235721	TRUE	0.4	0.0597460874160154	FALSE
ENSG00000204356	AGGAGTGTGAGTAAGTAGGG	chr6:31216413-31216739	117	235706	TRUE	0.4	0.0466001087157664	FALSE
ENSG00000204356	TCAGCCAGGACACAGTGGCC	chr6:31225249-31225486	159	235664	TRUE	0.4	-0.0424378436962143	FALSE
ENSG00000204356	GTGGACAAGATTACTCTGTG	chr6:31227161-31227587	193	235630	TRUE	0.4	0.0420466563404354	FALSE
ENSG00000204356	AGGAGCTGAAGGGCCCGGGT	chr6:31246063-31246842	71	235752	TRUE	0.4	-0.0828097959394718	FALSE
ENSG00000204356	CTAGATATCCAATACCCAAT	chr6:31355791-31357656	168	235655	TRUE	0.4	-0.0488723441220338	FALSE
ENSG00000204356	TCCGTCGCAAAAACTTTCGG	chr6:31400530-31400962	192	235631	TRUE	0.4	-0.0417040266523148	FALSE
ENSG00000204356	CTCAGAGCCTGACACGAGAC	chr6:31441481-31443034	104	235719	TRUE	0.4	0.0540155029694951	FALSE
ENSG00000204356	GACGCCAAGGTTGCGGGTCA	chr6:31462653-31463642	143	235680	TRUE	0.4	-0.0561325777937274	FALSE
ENSG00000204356	GGATGGGGTGGTCGCGATGC	chr6:31497782-31499781	166	235657	TRUE	0.4	-0.0451947609339207	FALSE
ENSG00000204356	GATGGGTGGCGGTTACTTTC	chr6:31517213-31517602	95	235728	TRUE	0.4	-0.0630836294895241	FALSE
ENSG00000204356	GAGGGCGCAGGAGGCTCTAG	chr6:31558164-31558469	193	235630	TRUE	0.4	-0.0453717985619622	FALSE
ENSG00000204356	GCAGGCACTGAGTCACCCCT	chr6:31560306-31560752	192	235631	TRUE	0.4	-0.0366927483678237	FALSE
ENSG00000204356	CCCCTTCATCGGGGACATTC	chr6:31570582-31572581	58	235765	TRUE	0.4	-0.0760846659243404	FALSE
ENSG00000204356	CTAGTTAGATATCCCTGGGG	chr6:31598439-31599041	265	235558	TRUE	0.4	0.0398294365614207	FALSE
ENSG00000204356	ATGAGTGATCTGGTGGGCGA	chr6:31643943-31644721	99	235724	TRUE	0.4	0.0682061526848896	FALSE
ENSG00000204356	GGTGTTCCGAGTGCTCCCAC	chr6:31643943-31644721	155	235668	TRUE	0.4	-0.0422720731730766	FALSE
ENSG00000204356	ACGAAAAGGCCAACGACTAG	chr6:31682877-31683871	94	235729	TRUE	0.4	0.0559189137621514	FALSE
ENSG00000204356	TGCAGATGGACGGCGGCAGC	chr6:31687457-31687620	99	235724	TRUE	0.4	0.058529710095772	FALSE
ENSG00000204356	TGCCCCGGTAAGGCGCCACA	chr6:31711205-31712020	190	235633	TRUE	0.4	0.0412481250561343	FALSE
ENSG00000204356	TGGCCCGGGCTTGACGTCAC	chr6:31776485-31778192	198	235625	TRUE	0.4	-0.0412051932627016	FALSE
ENSG00000204356	CTTCAGTCTGAATCTAACCT	chr6:31855366-31855668	80	235743	TRUE	0.4	0.0713966612158607	FALSE
ENSG00000204356	TGCACATGAACTCTATTTGA	chr6:31898742-31899032	128	235695	TRUE	0.4	-0.0405110989362605	FALSE
ENSG00000204356	CCGCCACATAACGCGGTACA	chr6:32166448-32169512	216	235607	TRUE	0.4	0.0438464464718877	FALSE
ENSG00000204356	GCGTTGCCTAAGGGAAGGTC	chr6:32203405-32204039	78	235745	TRUE	0.4	0.0687311610727632	FALSE
ENSG00000204356	GAGGACGGGGCTCAAAGAAA	chr6:32216313-32216731	167	235656	TRUE	0.4	0.045860832413712	FALSE
ENSG00000204356	TTTGATAATGAGACAGCAAG	chr6:32324390-32324675	101	235722	TRUE	0.4	-0.0678264479752786	FALSE
ENSG00000204356	GCTCCCCACTGGCTTTGTCT	chr6:32589565-32590024	173	235650	TRUE	0.4	0.0430006584663403	FALSE
ENSG00000204356	TGGCTGACGATGTAGTTTCA	chr6:32609751-32610407	81	235742	TRUE	0.4	0.0636841221883759	FALSE
ENSG00000204356	GTACCTATTGTGCGGAGTCT	chr6:32893821-32895308	106	235717	TRUE	0.4	0.0657641279724555	FALSE
ENSG00000204356	AGCTGGAGCTGGAAGCGCTA	chr6:32980541-32981208	110	235713	TRUE	0.4	-0.0701753533205007	FALSE
ENSG00000204356	ACTAGTAACCTCTGAATCCA	chr6:33029981-33030179	142	235681	TRUE	0.4	-0.0434728768271171	FALSE
ENSG00000204356	AGCCGAACTGCCATTCTTGG	chr6:33075566-33076192	193	235630	TRUE	0.4	-0.0383326499018484	FALSE
ENSG00000204356	GAGCCAGTGATGCTGTTACG	chr6:33112210-33112672	144	235679	TRUE	0.4	0.0461025165490827	FALSE
ENSG00000204356	TCAGGACTTTGGGCGTTTAC	chr6:33199885-33200000	86	235737	TRUE	0.4	0.0534986198911054	FALSE
ENSG00000204366	TGGCAACCCCATCAAGAGTC	chr6:29702283-29703026	19	27325	TRUE	0.4	-0.27796454788819	FALSE
ENSG00000204366	TGTGTCAAGAAGCATCGTCC	chr6:29737737-29738687	10	27334	TRUE	0.4	-0.393664414733372	FALSE
ENSG00000204366	AACACTTGTAGACCAGGGCG	chr6:29752307-29753422	15	27329	TRUE	0.4	-0.291030312088966	FALSE
ENSG00000204366	AAGTTAGTAGAGAGGACACC	chr6:29769292-29769656	9	27335	TRUE	0.4	-0.436883208343495	FALSE
ENSG00000204366	CGTGACTGTTCTCTCCACAG	chr6:29924848-29925041	6	27338	TRUE	0.4	-0.594785218038837	FALSE
ENSG00000204366	GCTGTACAAACAGCTGATCA	chr6:29967104-29967966	24	27320	TRUE	0.4	0.185062395431695	FALSE
ENSG00000204366	GTGTATAGAAATGTATGCCC	chr6:29967104-29967966	7	27337	TRUE	0.4	0.417651476478458	FALSE
ENSG00000204366	GGCGCCCAGATGGGTATTGC	chr6:30066546-30067702	16	27328	TRUE	0.4	0.216567809689263	FALSE
ENSG00000204366	TTCCAGTGACCTGTCAGTGA	chr6:30156222-30156550	23	27321	TRUE	0.4	0.208640891698701	FALSE
ENSG00000204366	CCGCGCGGGATCTCGCTCAG	chr6:30171513-30172632	18	27326	TRUE	0.4	0.287924740332362	FALSE
ENSG00000204366	CTCGTACGCTCACCGGGTTT	chr6:30212915-30213890	25	27319	TRUE	0.4	0.217894017236969	FALSE
ENSG00000204366	TCGTACGCTCACCGGGTTTG	chr6:30212915-30213890	31	27313	TRUE	0.4	-0.20505529800045	FALSE
ENSG00000204366	TGAGTGCGGGTGGTTGCGCC	chr6:30259125-30260790	18	27326	TRUE	0.4	-0.296411674557017	FALSE
ENSG00000204366	TGAGCTGGCTGCTTGTGATT	chr6:30272132-30272381	21	27323	TRUE	0.4	0.232252059454428	FALSE
ENSG00000204366	CTGAGGGCACTCCCCTCACT	chr6:30541492-30542052	14	27330	TRUE	0.4	0.266794559211869	FALSE
ENSG00000204366	CTGTCAGCAACCTGTTCTTC	chr6:30682482-30683008	11	27333	TRUE	0.4	-0.395576157694564	FALSE
ENSG00000204366	CCTTCTCCAGCCTCCACACC	chr6:30684704-30684912	11	27333	TRUE	0.4	-0.342830006169769	FALSE
ENSG00000204366	AAACTGATGGCTGGTCTGAA	chr6:30765581-30765804	10	27334	TRUE	0.4	0.373859413061875	FALSE
ENSG00000204366	TAGGAACAGCAGATAACTTG	chr6:30793355-30794059	24	27320	TRUE	0.4	0.214061386502555	FALSE
ENSG00000204366	AATGATCTCTTCTTATGCTG	chr6:30838353-30838890	25	27319	TRUE	0.4	0.228151372395847	FALSE
ENSG00000204366	GACTTAACCCTGACCTGCCA	chr6:30842041-30842500	11	27333	TRUE	0.4	-0.373578668059176	FALSE
ENSG00000204366	GGATATTCAGTAGTCGGCCT	chr6:30844084-30844576	15	27329	TRUE	0.4	-0.349573963852694	FALSE
ENSG00000204366	GGGGCAGGATATTCAGTAGT	chr6:30844084-30844576	17	27327	TRUE	0.4	-0.237163293688255	FALSE
ENSG00000204366	AAGAGAGAACTCACGATGGG	chr6:30847422-30848551	12	27332	TRUE	0.4	-0.335805508609942	FALSE
ENSG00000204366	TTGGACCCTGGACCTCTCCA	chr6:30855845-30856055	20	27324	TRUE	0.4	-0.284170223490278	FALSE
ENSG00000204366	TATCAGGTTAGTATCTGGCA	chr6:30915349-30915863	16	27328	TRUE	0.4	-0.304885494470674	FALSE
ENSG00000204366	AGCCCCCATGACGTCAAGAT	chr6:30940241-30940981	14	27330	TRUE	0.4	0.26248288793041	FALSE
ENSG00000204366	CTGACCTCTGATGGGTAGCT	chr6:30961427-30961676	7	27337	TRUE	0.4	-0.48740753408235	FALSE
ENSG00000204366	AGTCATGAGTCTCGATTTCC	chr6:31114273-31115546	25	27319	TRUE	0.4	0.259298188206728	FALSE
ENSG00000204366	GCCACGAGAGCTCATCACCT	chr6:31133357-31133579	22	27322	TRUE	0.4	-0.261052499791598	FALSE
ENSG00000204366	GGTGCTAGATCGACACTCCT	chr6:31144857-31146857	16	27328	TRUE	0.4	0.278525481432585	FALSE
ENSG00000204366	AGACAAGCCCTATACTTGAC	chr6:31169199-31170261	11	27333	TRUE	0.4	0.380715359904068	FALSE
ENSG00000204366	AGGGCTCCCCACAGCTTCGA	chr6:31171729-31173747	31	27313	TRUE	0.4	0.194585527683289	FALSE
ENSG00000204366	CCAACGCAAAAGGTAGATAA	chr6:31210029-31210432	8	27336	TRUE	0.4	-0.422014617732364	FALSE
ENSG00000204366	GAAGGAGTTACTGCACTTTC	chr6:31246063-31246842	16	27328	TRUE	0.4	0.317548933147393	FALSE
ENSG00000204366	CTCCTATAGATCTCCCGGGA	chr6:31270985-31272710	20	27324	TRUE	0.4	0.286958850019202	FALSE
ENSG00000204366	GGGACTGCGGAGACGCTGAT	chr6:31270985-31272710	17	27327	TRUE	0.4	0.267762278867823	FALSE
ENSG00000204366	GACACAGAAATGAACCATTC	chr6:31321905-31322115	18	27326	TRUE	0.4	0.199169576955668	FALSE
ENSG00000204366	GCGCGTCCTGGTGTAGCGAG	chr6:31366709-31367557	9	27335	TRUE	0.4	-0.349618424320932	FALSE
ENSG00000204366	CATGAGTTCAAACTAGGAGG	chr6:31395558-31396207	7	27337	TRUE	0.4	-0.448676736498135	FALSE
ENSG00000204366	CAGGGTTAAGCGGACCAGGC	chr6:31414179-31414776	18	27326	TRUE	0.4	0.300807992028884	FALSE
ENSG00000204366	AGATCTGGCCAAGAACTACC	chr6:31547323-31547789	18	27326	TRUE	0.4	-0.304047137961371	FALSE
ENSG00000204366	TCTAGATTTCATCCAGCCAC	chr6:31567593-31567936	7	27337	TRUE	0.4	-0.522273453957041	FALSE
ENSG00000204366	ACACGGGCCGACGCGCTCTT	chr6:31580665-31581864	14	27330	TRUE	0.4	-0.371001458982904	FALSE
ENSG00000204366	AACCAGTTGACCTCGCTCAC	chr6:31637209-31638951	18	27326	TRUE	0.4	-0.35103154683256	FALSE
ENSG00000204366	CTCCACTTGATTGCAATGAT	chr6:31717532-31717882	29	27315	TRUE	0.4	0.228328961142606	FALSE
ENSG00000204366	TTGAACTGTAACATCCTGTA	chr6:31737959-31738266	21	27323	TRUE	0.4	-0.262646519703673	FALSE
ENSG00000204366	TCGAGTCAGGGAGTCCTGGA	chr6:31791353-31791641	18	27326	TRUE	0.4	-0.28789660682718	FALSE
ENSG00000204366	CCTCGAATCTTGTGCTCACG	chr6:31933313-31934377	25	27319	TRUE	0.4	0.220810633875842	FALSE
ENSG00000204366	CGGGGCTCGCAAGAGGACAC	chr6:32175777-32176333	13	27331	TRUE	0.4	-0.319843648346395	FALSE
ENSG00000204366	CCCAAGCTCAAGCTGCGTGG	chr6:32203405-32204039	22	27322	TRUE	0.4	0.203578521628872	FALSE
ENSG00000204366	CATTTGGGCAAGCTTTACTT	chr6:32413296-32413959	8	27336	TRUE	0.4	-0.406570029052582	FALSE
ENSG00000204366	CTAGGAATGACCACTGGAGT	chr6:32475226-32476196	11	27333	TRUE	0.4	-0.41505190367377	FALSE
ENSG00000204366	AGAGCCACCACTGTGGGAAC	chr6:32763294-32763473	21	27323	TRUE	0.4	0.256974629153663	FALSE
ENSG00000204366	GAGGAAGGGCCTAGACAATA	chr6:32819787-32820652	14	27330	TRUE	0.4	-0.313332441980278	FALSE
ENSG00000204366	CCGCCCTGGCCGAGCGTAGC	chr6:32837657-32839102	16	27328	TRUE	0.4	0.309529361272222	FALSE
ENSG00000204366	TTCACTAGAGGTCCTCCCTT	chr6:32967566-32967796	22	27322	TRUE	0.4	0.246224639290265	FALSE
ENSG00000204366	ACGCCGTCAGAGCCACTGTC	chr6:33075566-33076192	17	27327	TRUE	0.4	-0.323680067105598	FALSE
ENSG00000204366	GCTATCATCCTGTAGGGGTC	chr6:33175635-33175999	10	27334	TRUE	0.4	0.326117618729425	FALSE
ENSG00000204371	ACAGCCCCACCGCCGCGAAG	chr6:29850094-29850626	125	215215	TRUE	0.4	0.0505519772536571	FALSE
ENSG00000204371	TGTCTGCTGCTCCGCCTCAT	chr6:29934071-29934293	155	215185	TRUE	0.4	-0.0755807380828137	FALSE
ENSG00000204371	GAAGAGAAACTCTGCGGAGA	chr6:30006203-30006475	113	215227	TRUE	0.4	0.0503619808790481	FALSE
ENSG00000204371	TTCAAGGACGCTTGCAAAGG	chr6:30091888-30092343	182	215158	TRUE	0.4	-0.0507923685445795	FALSE
ENSG00000204371	GCGCTAACATCAAGGAGGTT	chr6:30097990-30098183	90	215250	TRUE	0.4	0.0762982569852366	FALSE
ENSG00000204371	CAAGTCACCACATATCACAC	chr6:30147145-30147402	342	214998	TRUE	0.4	0.0285490923450089	FALSE
ENSG00000204371	CAGAGTCGGAAAGGGTAGCT	chr6:30151632-30151995	52	215288	TRUE	0.4	0.0933958166801423	FALSE
ENSG00000204371	GATCCTAGGAGGTCATTCTA	chr6:30444058-30444398	87	215253	TRUE	0.4	-0.0625135070790945	FALSE
ENSG00000204371	CAAAGGCATCACGCTCCTCC	chr6:30670839-30671068	158	215182	TRUE	0.4	0.0447342644154247	FALSE
ENSG00000204371	CTGTCAGCAACCTGTTCTTC	chr6:30682482-30683008	122	215218	TRUE	0.4	0.063538124731368	FALSE
ENSG00000204371	CTCTGATCCCGCATCTCCCC	chr6:30685474-30685641	214	215126	TRUE	0.4	-0.0634218754493443	FALSE
ENSG00000204371	CACATCTCGGATTCGCCGCG	chr6:30742057-30744943	152	215188	TRUE	0.4	0.0463012244077348	FALSE
ENSG00000204371	GTTGGCCAGAGTACCATACT	chr6:30834361-30835150	78	215262	TRUE	0.4	0.0743608339237642	FALSE
ENSG00000204371	CAGGTGTTTGTTTACATAGC	chr6:30875359-30875732	76	215264	TRUE	0.4	-0.0733056518886785	FALSE
ENSG00000204371	CTTGGGCGGAGCTGTCCGCG	chr6:30940241-30940981	144	215196	TRUE	0.4	0.0583021496510976	FALSE
ENSG00000204371	ATGGGTAGCTTGGTCTTGCT	chr6:30961427-30961676	106	215234	TRUE	0.4	-0.0667590868929786	FALSE
ENSG00000204371	GGCTATAGTAAAGGTTGTTG	chr6:31025525-31025931	95	215245	TRUE	0.4	0.0695825627927049	FALSE
ENSG00000204371	CTCCAGAGATGGGGCCAATT	chr6:31057464-31057857	153	215187	TRUE	0.4	-0.0680248276093189	FALSE
ENSG00000204371	CGCGGTTGGTAAGGGACGTT	chr6:31157866-31159144	112	215228	TRUE	0.4	0.0686364138656421	FALSE
ENSG00000204371	CGGGTAGGAAATTCCCCGGG	chr6:31180432-31187807	110	215230	TRUE	0.4	-0.0790173421880997	FALSE
ENSG00000204371	ATCTTAACGCATACAAACGC	chr6:31200382-31203181	37	215303	TRUE	0.4	-0.160353589388601	FALSE
ENSG00000204371	GAGAAAAGTACAGGCGGCCT	chr6:31268128-31268420	103	215237	TRUE	0.4	-0.0844142209299625	FALSE
ENSG00000204371	CCACCAGGGACTACCACCAG	chr6:31474771-31475258	189	215151	TRUE	0.4	0.0421972611208161	FALSE
ENSG00000204371	AAAAAGCTTTCGGGCGCCGA	chr6:31494826-31495422	104	215236	TRUE	0.4	-0.0834635410591116	FALSE
ENSG00000204371	GGTGAATTCCTATAAGGCCT	chr6:31528277-31530194	57	215283	TRUE	0.4	-0.096829153867696	FALSE
ENSG00000204371	TCAGGTCATTGTCTTCCAAA	chr6:31551431-31551649	120	215220	TRUE	0.4	0.050280081579722	FALSE
ENSG00000204371	AGTTGCTCCGGACAAAGTAT	chr6:31609362-31610490	192	215148	TRUE	0.4	0.0460566844359009	FALSE
ENSG00000204371	CATCGGGGATCAAAGTTCAT	chr6:31628282-31630281	195	215145	TRUE	0.4	-0.0565239551546421	FALSE
ENSG00000204371	TGCCCCCGAGTCCTTAGTCT	chr6:31659583-31660191	189	215151	TRUE	0.4	-0.0500167752320742	FALSE
ENSG00000204371	AGTAGGCACATCAGGGACCG	chr6:31686527-31686872	246	215094	TRUE	0.4	0.0419351104171093	FALSE
ENSG00000204371	TTGCGGACTCCATCGACCTT	chr6:31727307-31729306	164	215176	TRUE	0.4	-0.0561200416316647	FALSE
ENSG00000204371	CAGTCTGTGGCCAGTTACTT	chr6:31750303-31751126	185	215155	TRUE	0.4	-0.0505811256006301	FALSE
ENSG00000204371	TAGCCAGACCACACTTACCT	chr6:31772888-31773174	97	215243	TRUE	0.4	0.0639413224104406	FALSE
ENSG00000204371	CGCGCGACTGATGGGAGAGT	chr6:31821432-31823431	238	215102	TRUE	0.4	-0.0393819639434514	FALSE
ENSG00000204371	GGCGGTGCATCGATGTGCCT	chr6:31826877-31828644	138	215202	TRUE	0.4	-0.0649695116755284	FALSE
ENSG00000204371	GATGGCTAATTGGGTAGCCG	chr6:31840063-31840910	37	215303	TRUE	0.4	-0.138600544764114	FALSE
ENSG00000204371	GGCATTTATACCCCACGGCT	chr6:31928642-31929979	39	215301	TRUE	0.4	0.113109129584369	FALSE
ENSG00000204371	TTGGGGCGACACTGACGCAC	chr6:31928642-31929979	256	215084	TRUE	0.4	-0.052510833896138	FALSE
ENSG00000204371	CCTGACACACATTCGGTCTT	chr6:31978820-31980627	133	215207	TRUE	0.4	-0.0552526020695725	FALSE
ENSG00000204371	GTCCCAGAGACGGTCCCAGT	chr6:32109687-32111103	128	215212	TRUE	0.4	-0.0710834374630196	FALSE
ENSG00000204371	TAGGGCTGGTGCCCCTAATC	chr6:32244547-32245969	124	215216	TRUE	0.4	0.0737431059850202	FALSE
ENSG00000204371	CGAACCATCCGGTCACAGGG	chr6:32583639-32584799	86	215254	TRUE	0.4	-0.098815214799135	FALSE
ENSG00000204371	CAAGAGAAATACCGGCTTTC	chr6:32861089-32861520	96	215244	TRUE	0.4	-0.0717719702069815	FALSE
ENSG00000204371	GGTCAGACCACGCAGAGAGC	chr6:32866897-32867503	190	215150	TRUE	0.4	0.0488199466863499	FALSE
ENSG00000204371	AAGTACAAGCGGCCCCGTTT	chr6:32968139-32970511	106	215234	TRUE	0.4	-0.0671735430570368	FALSE
ENSG00000204371	TAGGTGATGCTGAAGCAGCA	chr6:32984036-32984375	117	215223	TRUE	0.4	-0.0679107372315153	FALSE
ENSG00000204371	CACTAGGGACAATCATGTTA	chr6:32984455-32985094	87	215253	TRUE	0.4	-0.0814377034744296	FALSE
ENSG00000204371	GCTACCTATGACTTGTAATT	chr6:32999970-33000394	85	215255	TRUE	0.4	-0.0757765135830437	FALSE
ENSG00000204371	GTTACTAGTGTAGACGTGCA	chr6:33029981-33030179	57	215283	TRUE	0.4	-0.0910848457213047	FALSE
ENSG00000204371	TCAGACCGAGGAAAGCTGCT	chr6:33051226-33051462	183	215157	TRUE	0.4	0.0494388839069799	FALSE
ENSG00000204371	TGGAGGCCTCCCGGGAGTAA	chr6:33170110-33170273	140	215200	TRUE	0.4	-0.0638415361627316	FALSE
ENSG00000204385	GGCCAAAATCCCCGCGGGTT	chr6:29723163-29724697	4	3909	TRUE	0.4	0.603409206552351	FALSE
ENSG00000204385	ACCCCACCTCGTGCTAGTGC	chr6:30206874-30207955	5	3908	TRUE	0.4	0.530677434039074	FALSE
ENSG00000204385	ATCTTGACGCGGCGGCGCCT	chr6:30214044-30214752	4	3909	TRUE	0.4	0.615383275944652	FALSE
ENSG00000204385	ATCATGGTACTCGAAGCCCA	chr6:30308057-30310057	3	3910	TRUE	0.4	0.669602289748402	FALSE
ENSG00000204385	AGCTGCCGGCAACGGATAGA	chr6:30716974-30717822	3	3910	TRUE	0.4	0.596309661691251	FALSE
ENSG00000204385	TCTTCCGCAGGTTCATGACA	chr6:30821832-30824781	4	3909	TRUE	0.4	0.542720280793652	FALSE
ENSG00000204385	TCTATCTTACTTCCTGAATG	chr6:31086852-31087115	5	3908	TRUE	0.4	0.550324860595949	FALSE
ENSG00000204385	AGTAGCTGGGAATACGCCCC	chr6:31092821-31093433	3	3910	TRUE	0.4	0.683630575506535	FALSE
ENSG00000204385	ACTCTCAAAGAGCTCTCGGT	chr6:31137292-31138485	3	3910	TRUE	0.4	0.610416977493895	FALSE
ENSG00000204385	AATCCAAGCAAGCCATACTA	chr6:31178771-31179009	5	3908	TRUE	0.4	0.53050086220615	FALSE
ENSG00000204385	CAAACTTCTCCGCGTCCGCC	chr6:31399621-31400348	3	3910	TRUE	0.4	0.558660550685742	FALSE
ENSG00000204385	GCCCGTGGCGCCTTCAGCTA	chr6:31618257-31620457	4	3909	TRUE	0.4	0.588255328232436	FALSE
ENSG00000204385	GGATCCCTTCAGCGATGAAC	chr6:31639340-31639728	5	3908	TRUE	0.4	0.51610304264687	FALSE
ENSG00000204385	CCAGGGATCGCTTACCCCCA	chr6:31723308-31723688	4	3909	TRUE	0.4	0.543401183437244	FALSE
ENSG00000204385	CCGCTGGCCAGGGTTGTAAA	chr6:31982300-31983140	4	3909	TRUE	0.4	0.608920140210581	FALSE
ENSG00000204385	ATCAGTGGTTGACCATTAGA	chr6:32061096-32061628	4	3909	TRUE	0.4	0.614955561021389	FALSE
ENSG00000204385	GAACAAGGCGGGGCCGCCGA	chr6:32146482-32148481	4	3909	TRUE	0.4	0.624470491155476	FALSE
ENSG00000204385	GCGGCCTCCTCGTAACCGCC	chr6:32254668-32256056	3	3910	TRUE	0.4	0.670971661257373	FALSE
ENSG00000204385	GCTGTCATGCAGGAGCCTCC	chr6:32589565-32590024	5	3908	TRUE	0.4	0.48959239880974	FALSE
ENSG00000204385	TCTGAGGAGTTTCCAATCCT	chr6:32816993-32817234	4	3909	TRUE	0.4	0.513883917940169	FALSE
ENSG00000204385	TTATCTCAGGGGAAACTCCC	chr6:32825915-32826883	3	3910	TRUE	0.4	0.610179527948353	FALSE
ENSG00000204385	CCTGACTGCCACCTGGGGAT	chr6:33029981-33030179	4	3909	TRUE	0.4	0.491431887326882	FALSE
ENSG00000204385	CTCAGGGAATGAGACCTGTT	chr6:33136422-33136837	5	3908	TRUE	0.4	0.660492592284886	FALSE
ENSG00000204386	AAGAGAGTGTTTGCAAAAGG	chr3:181711915-181712221	6	9271	TRUE	0.4	-0.508194123782038	FALSE
ENSG00000204386	GAGGCACGCTATCCTAGGGG	chr6:29748405-29749554	6	9271	TRUE	0.4	0.517301769025567	FALSE
ENSG00000204386	TCTTCAGGGGACACCAGCGT	chr6:29847861-29848382	7	9270	TRUE	0.4	0.391815406810045	FALSE
ENSG00000204386	TTCTGCGTTCCGCTTGCGGT	chr6:29850094-29850626	5	9272	TRUE	0.4	0.500122296733053	FALSE
ENSG00000204386	GAGGTGGCGAATCCCTAAGG	chr6:29887280-29888879	10	9267	TRUE	0.4	0.413727405599918	FALSE
ENSG00000204386	GAAGCCAATCAGTGTCGTCG	chr6:29941886-29943609	3	9274	TRUE	0.4	-0.774510163857975	FALSE
ENSG00000204386	TCTGTTTCCCAGAGTCGGGC	chr6:29964667-29966468	4	9273	TRUE	0.4	0.563566730408812	FALSE
ENSG00000204386	GGAGTGGCTCCTGAACTAAT	chr6:30091888-30092343	3	9274	TRUE	0.4	-0.743936785162483	FALSE
ENSG00000204386	AGATAGGGTCGGTTTCCAAC	chr6:30127137-30128131	8	9269	TRUE	0.4	0.37232790461325	FALSE
ENSG00000204386	AGTAATACCAAGCTGGCATC	chr6:30130716-30131520	3	9274	TRUE	0.4	-0.735238613998248	FALSE
ENSG00000204386	GTATCTCACAGTAGCGGGTA	chr6:30160564-30160874	6	9271	TRUE	0.4	0.496242842771595	FALSE
ENSG00000204386	GAAACTGCCGCATATTGCAG	chr6:30288810-30289200	3	9274	TRUE	0.4	-0.787920136420398	FALSE
ENSG00000204386	CGAAGCGGCTCGTCTTGCGG	chr6:30344242-30345731	13	9264	TRUE	0.4	0.288777746291732	FALSE
ENSG00000204386	TTACCTACCAAATCCGCCAT	chr6:30357430-30358526	5	9272	TRUE	0.4	0.466528643029278	FALSE
ENSG00000204386	CTGGGAGGAGACCCGGCCGC	chr6:30444058-30444398	13	9264	TRUE	0.4	0.322654075259947	FALSE
ENSG00000204386	GCGCCCGCGAGGAAACGCCA	chr6:30463701-30464128	3	9274	TRUE	0.4	-0.774801904107821	FALSE
ENSG00000204386	TAGTCGTAGTTCTTCACAGA	chr6:30515018-30515605	9	9268	TRUE	0.4	-0.398239216455125	FALSE
ENSG00000204386	ACACAACCTGCAACGCCGCT	chr6:30614891-30615577	3	9274	TRUE	0.4	-0.711486067476097	FALSE
ENSG00000204386	TATCTTCTAATTCGTGGTCT	chr6:30700400-30700858	5	9272	TRUE	0.4	-0.591486795167778	FALSE
ENSG00000204386	TCAGGTAGGAGATACAACTT	chr6:30707151-30707854	3	9274	TRUE	0.4	-0.765466211549987	FALSE
ENSG00000204386	GTCGCGGTTTGGAACTGCGC	chr6:30716974-30717822	9	9268	TRUE	0.4	0.345905151567514	FALSE
ENSG00000204386	CCAGACTAGGATACCTCTTG	chr6:30795771-30796496	3	9274	TRUE	0.4	-0.772784929312004	FALSE
ENSG00000204386	ATAAACAAGACTTAAGGCCA	chr6:30842041-30842500	8	9269	TRUE	0.4	0.368686808835833	FALSE
ENSG00000204386	CAAAACTTCATGAAACACTA	chr6:30974571-30974809	3	9274	TRUE	0.4	-0.848418312875306	FALSE
ENSG00000204386	TTGAGGGTGGAGTCTCAAGG	chr6:31042790-31043131	4	9273	TRUE	0.4	-0.660405321403203	FALSE
ENSG00000204386	GCACCCCTGTGGCCGTCACT	chr6:31102152-31102888	12	9265	TRUE	0.4	0.329257735283234	FALSE
ENSG00000204386	TCTGTTCTACTGTGGCTAAG	chr6:31102152-31102888	11	9266	TRUE	0.4	0.356768610828332	FALSE
ENSG00000204386	ATCAGTGCCCAAGTGCTTGA	chr6:31111005-31111190	3	9274	TRUE	0.4	0.702670547184513	FALSE
ENSG00000204386	CTTCTCTCAGGTCCCGCTCC	chr6:31133357-31133579	4	9273	TRUE	0.4	0.473322777691886	FALSE
ENSG00000204386	CTACTGATAGTTCCTGCCGC	chr6:31137292-31138485	3	9274	TRUE	0.4	-0.734022149247581	FALSE
ENSG00000204386	GGCCCGGCCCTGGTTGGCTT	chr6:31558164-31558469	6	9271	TRUE	0.4	0.495886162883575	FALSE
ENSG00000204386	ACTTCACCAGTGAGCGCCGA	chr6:31631181-31632983	8	9269	TRUE	0.4	0.450233859371778	FALSE
ENSG00000204386	ATGAGTGATCTGGTGGGCGA	chr6:31643943-31644721	6	9271	TRUE	0.4	0.556813268119739	FALSE
ENSG00000204386	GTCTGACCTGCGCTGCAATC	chr6:31644432-31646581	8	9269	TRUE	0.4	0.444214833444192	FALSE
ENSG00000204386	GAGCTGAGTACGTATCGCTT	chr6:31680584-31681602	8	9269	TRUE	0.4	0.416844761236441	FALSE
ENSG00000204386	ACATGAGTGCAGATGGACGG	chr6:31687457-31687620	3	9274	TRUE	0.4	-0.741051801572588	FALSE
ENSG00000204386	GTTTGGGAGACTCGGCCGTC	chr6:31727307-31729306	4	9273	TRUE	0.4	-0.618217852700544	FALSE
ENSG00000204386	CTATACACATACTTCAGGAT	chr6:31737471-31737868	10	9267	TRUE	0.4	-0.427636301648163	FALSE
ENSG00000204386	TTCCTGTGAGGGATAAGGCA	chr6:31747177-31747395	7	9270	TRUE	0.4	0.458418879295867	FALSE
ENSG00000204386	CGAGATTGGTCGGATGACTT	chr6:31826877-31828644	5	9272	TRUE	0.4	-0.584584145828038	FALSE
ENSG00000204386	GAAAAATGTTGTCTCGTGTC	chr6:31841008-31842456	8	9269	TRUE	0.4	0.436778833338525	FALSE
ENSG00000204386	TGTGGACATAAAAAACTTCA	chr6:31841008-31842456	4	9273	TRUE	0.4	0.547208100872106	FALSE
ENSG00000204386	AATTCGGAGTCTGAGTCAGT	chr6:31911491-31911673	8	9269	TRUE	0.4	0.394599401901126	FALSE
ENSG00000204386	GTCTGGGGTTGTGTCGGTCA	chr6:32012313-32013264	6	9271	TRUE	0.4	0.522659325956511	FALSE
ENSG00000204386	AACGGCTCAGCTCGGCCGTC	chr6:32087237-32088177	6	9271	TRUE	0.4	0.483648711217555	FALSE
ENSG00000204386	TAACGTGGTATCTCGCAGTT	chr6:32254668-32256056	4	9273	TRUE	0.4	0.677656331685555	FALSE
ENSG00000204386	CCAGAGCCGGTAGCGAGGTT	chr6:32837657-32839102	4	9273	TRUE	0.4	-0.669542446400453	FALSE
ENSG00000204386	ATGCGTGTGACATGCCTTAA	chr6:32861089-32861520	10	9267	TRUE	0.4	0.375499367758652	FALSE
ENSG00000204386	GTCTGAAACTGAAGGGCAAA	chr6:32885752-32886155	6	9271	TRUE	0.4	-0.531894261963314	FALSE
ENSG00000204386	CAATATTCTTTGACAGGAGC	chr6:33082767-33083042	4	9273	TRUE	0.4	-0.670861857445907	FALSE
ENSG00000204386	CTCCCCTAGCTGGCGCTCCG	chr6:33178894-33179564	9	9268	TRUE	0.4	0.381135369391952	FALSE
ENSG00000204387	GGGGTTCCCGATCTCAAGTC	chr6:29702283-29703026	135	244374	TRUE	0.4	0.0492657629930267	FALSE
ENSG00000204387	CCTCCCCATAACCTGCATTT	chr6:29812946-29813558	239	244270	TRUE	0.4	0.0377749332654052	FALSE
ENSG00000204387	TACCGGCAGGACGCCTACGA	chr6:29941886-29943609	135	244374	TRUE	0.4	0.0507892402967385	FALSE
ENSG00000204387	TACAAACAGCTGATCAGGGG	chr6:29967104-29967966	86	244423	TRUE	0.4	0.0568067507312264	FALSE
ENSG00000204387	TGCAACACATAGGAACACAG	chr6:30005570-30005755	105	244404	TRUE	0.4	-0.0552667005067078	FALSE
ENSG00000204387	CAAACCTCCCCGTAGCGTCG	chr6:30074348-30076389	131	244378	TRUE	0.4	-0.04925202324055	FALSE
ENSG00000204387	GTGTGATATGTGGTGACTTG	chr6:30147145-30147402	359	244150	TRUE	0.4	0.0211831120722481	FALSE
ENSG00000204387	GGCAGCGTGAGTTATACTGC	chr6:30214044-30214752	83	244426	TRUE	0.4	-0.0932307742828604	FALSE
ENSG00000204387	ATAACGCGACGCGGGGACCT	chr6:30357430-30358526	144	244365	TRUE	0.4	0.0388886137120923	FALSE
ENSG00000204387	AAGGCTGAGCCAGGTGTAGA	chr6:30411464-30412023	84	244425	TRUE	0.4	0.070180172460871	FALSE
ENSG00000204387	TGGTGAGTTCTGAAGGCCCC	chr6:30464762-30464931	403	244106	TRUE	0.4	0.0174028530638597	FALSE
ENSG00000204387	ATCTCGTGGACCCGCTTGCG	chr6:30466076-30467154	91	244418	TRUE	0.4	-0.0604743032284811	FALSE
ENSG00000204387	CGGAGCCACACGTCTGCAGA	chr6:30480607-30480869	118	244391	TRUE	0.4	0.0397258852845215	FALSE
ENSG00000204387	CCCACTTTATGCAAGATTCA	chr6:30515018-30515605	113	244396	TRUE	0.4	-0.0594008732581019	FALSE
ENSG00000204387	ACATTCCATTCATGGCAACT	chr6:30532361-30533007	135	244374	TRUE	0.4	0.0527628783816678	FALSE
ENSG00000204387	TACGCGAGGCGTGAACTCAT	chr6:30616759-30618138	110	244399	TRUE	0.4	-0.0672961604525422	FALSE
ENSG00000204387	GAAGCAGCCGCTGCTTGGGT	chr6:30682482-30683008	183	244326	TRUE	0.4	0.0463575514448009	FALSE
ENSG00000204387	CTCCAAGGAACCCAGCTTGA	chr6:30728282-30728481	147	244362	TRUE	0.4	0.0532090751709773	FALSE
ENSG00000204387	CCTTCCAAGCGGCACGTGCC	chr6:30821832-30824781	86	244423	TRUE	0.4	-0.0696437161357921	FALSE
ENSG00000204387	AGCTGGGCTCTGCTAGTGGT	chr6:30834361-30835150	122	244387	TRUE	0.4	-0.0494931888041181	FALSE
ENSG00000204387	AAACATGCTTCTTTAACCTC	chr6:31001216-31001927	85	244424	TRUE	0.4	0.0569889080328529	FALSE
ENSG00000204387	ATATTGAGGTGGCCGAATAA	chr6:31115782-31118256	105	244404	TRUE	0.4	-0.0529983841548121	FALSE
ENSG00000204387	TTAGGGGAGGTGATACGCGT	chr6:31115782-31118256	120	244389	TRUE	0.4	-0.0699289302686548	FALSE
ENSG00000204387	AGCCAGGAAGGCTTCGGCCA	chr6:31126809-31127048	186	244323	TRUE	0.4	0.0429327249216529	FALSE
ENSG00000204387	TCTTCTCTCAGGTCCCGCTC	chr6:31133357-31133579	97	244412	TRUE	0.4	0.0504158084391926	FALSE
ENSG00000204387	CCCTCATTTCACCAGGCCCC	chr6:31170419-31170828	184	244325	TRUE	0.4	-0.0582509268955089	FALSE
ENSG00000204387	GATGCCCAGGACGAGCTTTG	chr6:31366709-31367557	186	244323	TRUE	0.4	0.0419569332805008	FALSE
ENSG00000204387	TGAAGAAATGCGTGGTGCGT	chr6:31366709-31367557	113	244396	TRUE	0.4	-0.0621966816155535	FALSE
ENSG00000204387	GAGTAACCGCTACTCCTGCC	chr6:31414179-31414776	106	244403	TRUE	0.4	0.0603179771736211	FALSE
ENSG00000204387	GTCGTGCATTAGCAAGGGTT	chr6:31441481-31443034	89	244420	TRUE	0.4	-0.078332390546564	FALSE
ENSG00000204387	CGTGAAAATGGGCCAATGAG	chr6:31475434-31475678	204	244305	TRUE	0.4	0.0330938311442388	FALSE
ENSG00000204387	AGTAATGCATAACGGTGTGA	chr6:31510507-31513057	104	244405	TRUE	0.4	0.0475389215636639	FALSE
ENSG00000204387	GAAGAAGACTATCGTAGGAT	chr6:31546358-31547231	107	244402	TRUE	0.4	0.0467694102344556	FALSE
ENSG00000204387	AGGTCATTGTCTTCCAAAGG	chr6:31551431-31551649	248	244261	TRUE	0.4	-0.0355927627647836	FALSE
ENSG00000204387	CACATGATTGGTGTAAGAAG	chr6:31609362-31610490	133	244376	TRUE	0.4	-0.046397286139594	FALSE
ENSG00000204387	GGATGAGGCGGCCACTGACT	chr6:31659112-31659495	173	244336	TRUE	0.4	-0.0471722506058239	FALSE
ENSG00000204387	GGTCATGAATGTGTCTACAG	chr6:31689418-31689982	175	244334	TRUE	0.4	-0.0478708233092511	FALSE
ENSG00000204387	AGGTCACACCCTATTTCTCG	chr6:31711205-31712020	168	244341	TRUE	0.4	-0.0577239468216089	FALSE
ENSG00000204387	GTAAAGACAGGGCCGAACCC	chr6:31769615-31770257	79	244430	TRUE	0.4	-0.0625403589983597	FALSE
ENSG00000204387	AAAATGGTGGCATTTCCTGT	chr6:31770470-31770715	110	244399	TRUE	0.4	-0.0587509902480994	FALSE
ENSG00000204387	GCACTTTGATGCTGAGCGAC	chr6:31775257-31778081	180	244329	TRUE	0.4	0.0385249696266641	FALSE
ENSG00000204387	CTCAGCATTAACTAGCTCAC	chr6:31840063-31840910	70	244439	TRUE	0.4	-0.0723029493988436	FALSE
ENSG00000204387	GCGCCCGTGCAATGCTCCGG	chr6:31896953-31898663	141	244368	TRUE	0.4	-0.0444017839263049	FALSE
ENSG00000204387	TTGTCCCGGTGGCAACCCTT	chr6:31952224-31952653	182	244327	TRUE	0.4	-0.0523646957764226	FALSE
ENSG00000204387	GAGGTGGGCAGGGTATCCGC	chr6:32067157-32069156	47	244462	TRUE	0.4	-0.0811149819354635	FALSE
ENSG00000204387	CAGAAGTGTGATACTCTTGA	chr6:32103307-32106706	109	244400	TRUE	0.4	0.0481522809188175	FALSE
ENSG00000204387	TGCCACATGGGTGACGGCCC	chr6:32109687-32111103	143	244366	TRUE	0.4	-0.0496309589435771	FALSE
ENSG00000204387	ACGTCGAGTTGTTCCGGGGT	chr6:32127536-32128582	251	244258	TRUE	0.4	-0.0462777875607618	FALSE
ENSG00000204387	TGACTAGATTCGGAGTCTCG	chr6:32129978-32130841	117	244392	TRUE	0.4	-0.0616663402791113	FALSE
ENSG00000204387	GTGGAAGATGTCTGCTCTGG	chr6:32195086-32195317	196	244313	TRUE	0.4	0.0395867434035986	FALSE
ENSG00000204387	GGTGTATTGGGAAGACATCC	chr6:32402860-32403151	180	244329	TRUE	0.4	-0.0498215063026182	FALSE
ENSG00000204387	CCTTCGTCTCAGTTATGTCT	chr6:32666396-32666894	64	244445	TRUE	0.4	0.0606277873293788	FALSE
ENSG00000204387	CCGCCCTGGCCGAGCGTAGC	chr6:32837657-32839102	133	244376	TRUE	0.4	0.0590853327098144	FALSE
ENSG00000204387	ACCCTAAAAGGGCTGCATAC	chr6:33051226-33051462	276	244233	TRUE	0.4	-0.0354166848383564	FALSE
ENSG00000204388	GATGGGGTGGTCGCAATACA	chr6:29748405-29749554	98	122439	TRUE	0.4	-0.120844628473573	FALSE
ENSG00000204388	GTTCTGTAAGCGACCGCACT	chr6:29752307-29753422	56	122481	TRUE	0.4	-0.169487312985916	FALSE
ENSG00000204388	CCTCTACCTTGTGGCGTCGG	chr6:29850094-29850626	63	122474	TRUE	0.4	0.129445579361051	FALSE
ENSG00000204388	CCTTTCGCTCCTCACGGCAG	chr6:30006570-30007933	119	122418	TRUE	0.4	0.09723511481359	FALSE
ENSG00000204388	GCAGGATCTTGCCCGAGGAT	chr6:30163042-30164114	100	122437	TRUE	0.4	0.106390064768405	FALSE
ENSG00000204388	TAGGAGTATAACTGTTAGCT	chr6:30272132-30272381	39	122498	TRUE	0.4	-0.138472969737494	FALSE
ENSG00000204388	TTCCCGATCTGCTGAGTGAT	chr6:30411464-30412023	88	122449	TRUE	0.4	-0.100026269523722	FALSE
ENSG00000204388	TACTGTGCATCTAGTCACGT	chr6:30446257-30448256	90	122447	TRUE	0.4	-0.0965617817170445	FALSE
ENSG00000204388	CTGTTTACCTCGTGAATGAT	chr6:30515789-30516822	37	122500	TRUE	0.4	-0.186002962013021	FALSE
ENSG00000204388	TGGTATTTCACGCCCTAGCC	chr6:30597208-30598002	32	122505	TRUE	0.4	0.187386809230344	FALSE
ENSG00000204388	CCACTCCAAGGTCAAGGATC	chr6:30652776-30653012	103	122434	TRUE	0.4	0.092724246105117	FALSE
ENSG00000204388	CCCCTCCGAGAGTTCGGTAC	chr6:30678987-30679540	110	122427	TRUE	0.4	0.0850165584533401	FALSE
ENSG00000204388	GGTTCTCTCTTGAGATAGGG	chr6:30711844-30712032	54	122483	TRUE	0.4	-0.155647449827017	FALSE
ENSG00000204388	GCATTCCAGGCACCATATAG	chr6:30821832-30824781	100	122437	TRUE	0.4	-0.110457500936358	FALSE
ENSG00000204388	GCTGATTGGTTGCAATCATA	chr6:30872366-30873391	153	122384	TRUE	0.4	-0.106263650662866	FALSE
ENSG00000204388	GGTAGTCTCAGGGACTGTAG	chr6:31025525-31025931	22	122515	TRUE	0.4	-0.242993845149126	FALSE
ENSG00000204388	CATGCGTTCCCCCAGCGAGC	chr6:31079616-31080107	46	122491	TRUE	0.4	-0.169833342836153	FALSE
ENSG00000204388	GACCACCGGATGTTCCCACC	chr6:31079616-31080107	78	122459	TRUE	0.4	-0.130919836545221	FALSE
ENSG00000204388	ATGAGTTGTTTGCAGATGAA	chr6:31092821-31093433	72	122465	TRUE	0.4	0.100022657436219	FALSE
ENSG00000204388	GCTGGCTGCACCTATCGCTT	chr6:31159254-31159656	90	122447	TRUE	0.4	0.0954950236127002	FALSE
ENSG00000204388	AAGCAAGCCATACTATGGGC	chr6:31178771-31179009	37	122500	TRUE	0.4	0.129886215513975	FALSE
ENSG00000204388	AAAAAACACTTGTAATTCTG	chr6:31192567-31192812	86	122451	TRUE	0.4	-0.121098287823658	FALSE
ENSG00000204388	CCCCAGAGGAGCAGCCGAGG	chr6:31467054-31467436	46	122491	TRUE	0.4	0.148772376508239	FALSE
ENSG00000204388	CGCGGTCGCTCACAAAATTC	chr6:31494826-31495422	90	122447	TRUE	0.4	-0.118881256757794	FALSE
ENSG00000204388	TCTCACGGGTTTCATTCAGT	chr6:31497782-31499781	90	122447	TRUE	0.4	0.094892634393401	FALSE
ENSG00000204388	AACAGAGAAGCACCGTGGCG	chr6:31533582-31537581	34	122503	TRUE	0.4	-0.180478007997034	FALSE
ENSG00000204388	CCAGCATCTACATCGAGGCC	chr6:31548048-31548524	36	122501	TRUE	0.4	-0.174097944603643	FALSE
ENSG00000204388	TCTAGATTTCATCCAGCCAC	chr6:31567593-31567936	33	122504	TRUE	0.4	-0.188034150553881	FALSE
ENSG00000204388	ATGAGTGATCTGGTGGGCGA	chr6:31643943-31644721	52	122485	TRUE	0.4	0.138610969648874	FALSE
ENSG00000204388	GTCATTACCTGCGGCCGCGG	chr6:31643943-31644721	22	122515	TRUE	0.4	-0.299279492856397	FALSE
ENSG00000204388	AGTCTGGGCTGGTGAAGCGA	chr6:31711205-31712020	116	122421	TRUE	0.4	0.0982109408455558	FALSE
ENSG00000204388	AGCTGGCAGGGATAATTACA	chr6:31713909-31714678	70	122467	TRUE	0.4	0.144464530492737	FALSE
ENSG00000204388	GGCGGGAAGTTTGAACGTTC	chr6:31739606-31740673	33	122504	TRUE	0.4	-0.197820391655348	FALSE
ENSG00000204388	CTAGATAGAGTTCATAGCTA	chr6:31749537-31749955	60	122477	TRUE	0.4	0.116769132918078	FALSE
ENSG00000204388	GTCGCGCGTCCCCGCGCAGA	chr6:31821242-31822577	100	122437	TRUE	0.4	0.101322119590211	FALSE
ENSG00000204388	GGAGAGCCGGTCCGTTTCTC	chr6:31826877-31828644	40	122497	TRUE	0.4	0.142771952360621	FALSE
ENSG00000204388	ACAGTTGCACCTTGTCACCT	chr6:31840063-31840910	65	122472	TRUE	0.4	-0.137728225824882	FALSE
ENSG00000204388	TGACCGCATCAGCGAGAGGG	chr6:31888461-31889457	43	122494	TRUE	0.4	-0.137157228666903	FALSE
ENSG00000204388	TGGGGTAGTTTCAACGTCCA	chr6:31933757-31937257	65	122472	TRUE	0.4	0.12840948083004	FALSE
ENSG00000204388	CTCGATCCCGCTCCCGATCT	chr6:31952857-31954856	68	122469	TRUE	0.4	-0.105718187203086	FALSE
ENSG00000204388	TTGCTCTGCGGGCGCTACGC	chr6:31958452-31959632	64	122473	TRUE	0.4	0.134659203163413	FALSE
ENSG00000204388	GGAAACAACACTGATGTACA	chr6:31972971-31973326	84	122453	TRUE	0.4	-0.122991275751718	FALSE
ENSG00000204388	CTCCATGAAGGGAAGCGCCT	chr6:32011727-32012212	34	122503	TRUE	0.4	0.170404089962742	FALSE
ENSG00000204388	GCTGCTCCTCATTACTCGCT	chr6:32012313-32013264	76	122461	TRUE	0.4	0.107824064396923	FALSE
ENSG00000204388	CAGATCATCTCCCGAGGGAT	chr6:32044972-32047303	63	122474	TRUE	0.4	-0.15560177411517	FALSE
ENSG00000204388	GAACAAGGCGGGGCCGCCGA	chr6:32146482-32148481	71	122466	TRUE	0.4	-0.134540572203374	FALSE
ENSG00000204388	TGATGGAATAAATAGGATCG	chr6:32184448-32184654	69	122468	TRUE	0.4	0.108204521345739	FALSE
ENSG00000204388	AGTAAGCGTGCCCCCGCATG	chr6:32195422-32196819	90	122447	TRUE	0.4	0.0862473765911114	FALSE
ENSG00000204388	AGTTCTGTCCATCGTAGCCT	chr6:32204175-32204654	31	122506	TRUE	0.4	-0.192395462893674	FALSE
ENSG00000204388	GTTCTGTCCATCGTAGCCTG	chr6:32204175-32204654	118	122419	TRUE	0.4	-0.108769823855157	FALSE
ENSG00000204388	AACTGCTTGAAATCCTGCAG	chr6:32324390-32324675	95	122442	TRUE	0.4	-0.0863330892394342	FALSE
ENSG00000204388	TTTCTTCAACGGGACGGAGC	chr6:32521797-32522141	36	122501	TRUE	0.4	0.177619112293285	FALSE
ENSG00000204388	AACATGCCTGTGACCGATTG	chr6:32609751-32610407	140	122397	TRUE	0.4	0.0600825112450691	FALSE
ENSG00000204388	CACTGGGCCCTCCCCGCACT	chr6:32829550-32829856	165	122372	TRUE	0.4	-0.0761248903871103	FALSE
ENSG00000204388	TGTGCAGCTCAGGGGTAACC	chr6:32861089-32861520	54	122483	TRUE	0.4	0.126979453308745	FALSE
ENSG00000204388	CCTTCCTCCGCCTACTGTGA	chr6:32868045-32868528	129	122408	TRUE	0.4	-0.103075141387452	FALSE
ENSG00000204388	GGCGGCCCCGGACGACTCGA	chr6:32971492-32972732	36	122501	TRUE	0.4	-0.144339870397524	FALSE
ENSG00000204388	GGGACCTCGTCGGCCCCGTA	chr6:32971492-32972732	63	122474	TRUE	0.4	0.125674587926411	FALSE
ENSG00000204388	CCATTGTTCCTCCCAGAAGG	chr6:33136422-33136837	53	122484	TRUE	0.4	0.126901123752001	FALSE
ENSG00000204389	CCGGTCGCAGAGGTCCCCCG	chr4:112515941-112516776	207	146551	TRUE	0.4	-0.0892864301016031	FALSE
ENSG00000204389	AACCGGAAAGTCAGGACCAA	chr6:29705703-29706028	105	146653	TRUE	0.4	0.106283618758117	FALSE
ENSG00000204389	TACATAAAAGATATGCAGCG	chr6:29705703-29706028	86	146672	TRUE	0.4	-0.0974765887084246	FALSE
ENSG00000204389	GGATAGGCACCTATTAGATG	chr6:29791892-29793373	152	146606	TRUE	0.4	-0.0719318010578112	FALSE
ENSG00000204389	CTGTGGACTCCAATGATCTA	chr6:29975001-29975708	131	146627	TRUE	0.4	0.0791580706481585	FALSE
ENSG00000204389	AGAAGGACCCGTCGCAGGCT	chr6:30006203-30006475	52	146706	TRUE	0.4	0.156199800998942	FALSE
ENSG00000204389	CTCAATAAATACTGATTATA	chr6:30149290-30149508	119	146639	TRUE	0.4	0.113970594015955	FALSE
ENSG00000204389	CACCCTATGGCGGATTTGGT	chr6:30357430-30358526	88	146670	TRUE	0.4	-0.134470647516872	FALSE
ENSG00000204389	TGTATTCCCGATCTCACCAC	chr6:30447259-30447756	62	146696	TRUE	0.4	0.0891235375883911	FALSE
ENSG00000204389	GTGTGAAGAGAGTGAGCTCG	chr6:30529488-30530455	50	146708	TRUE	0.4	-0.108882115453747	FALSE
ENSG00000204389	AATCGGCCCCGCGCGCGGTA	chr6:30719778-30720487	128	146630	TRUE	0.4	-0.107611680709759	FALSE
ENSG00000204389	ATCTCAGGGAGGTACTGGTA	chr6:30725419-30726603	54	146704	TRUE	0.4	-0.133300731739109	FALSE
ENSG00000204389	TTCCCACTGTAGTCTGTAGG	chr6:30790763-30791280	97	146661	TRUE	0.4	-0.0847615803153864	FALSE
ENSG00000204389	AACCGCCATCCCAAACCTAG	chr6:30834361-30835150	100	146658	TRUE	0.4	0.132951326901696	FALSE
ENSG00000204389	CTTCCTCTCAGTGGGCTCGT	chr6:31021855-31022378	38	146720	TRUE	0.4	-0.15819359782828	FALSE
ENSG00000204389	TGTGGTGAAGGTCCTAGTGG	chr6:31025525-31025931	112	146646	TRUE	0.4	-0.115287233083176	FALSE
ENSG00000204389	GCTATCCCCATCCTTCACAA	chr6:31111005-31111190	61	146697	TRUE	0.4	-0.182400883854173	FALSE
ENSG00000204389	TAGGGGAGGTGATACGCGTG	chr6:31115782-31118256	160	146598	TRUE	0.4	-0.0993916787907252	FALSE
ENSG00000204389	CCCTCCTCGCAAGATAAGAG	chr6:31126809-31127048	248	146510	TRUE	0.4	-0.0326404101410748	FALSE
ENSG00000204389	GTCCTGCGGAGTGAGTGTGA	chr6:31126809-31127048	85	146673	TRUE	0.4	-0.0809604823227041	FALSE
ENSG00000204389	GGCAATGGTGTCTGTGGAAG	chr6:31170419-31170828	40	146718	TRUE	0.4	-0.159802284598817	FALSE
ENSG00000204389	TTGATGGGGTAGAGCAGACG	chr6:31400530-31400962	67	146691	TRUE	0.4	-0.120079736341432	FALSE
ENSG00000204389	CAACTTCATAAGCACGGCCA	chr6:31403053-31404177	124	146634	TRUE	0.4	-0.0749037349933633	FALSE
ENSG00000204389	TTTCACCTAGTGGCAGTGGT	chr6:31491962-31492232	69	146689	TRUE	0.4	-0.137451766166428	FALSE
ENSG00000204389	CATTGCAGTAACGCTGTGCG	chr6:31497604-31498618	44	146714	TRUE	0.4	-0.17963802875576	FALSE
ENSG00000204389	GGAGCTCTTTGCTCTCGAAA	chr6:31541761-31541994	143	146615	TRUE	0.4	0.0974327591769127	FALSE
ENSG00000204389	TGTGGCTGGATGAAATCTAG	chr6:31567593-31567936	128	146630	TRUE	0.4	0.0802267996541955	FALSE
ENSG00000204389	GCGGGACTGATTCGCACTAG	chr6:31664701-31666410	171	146587	TRUE	0.4	0.0931440755712726	FALSE
ENSG00000204389	CGACCGCGGCAGGCGAAGTG	chr6:31666094-31666177	145	146613	TRUE	0.4	-0.0793614675033701	FALSE
ENSG00000204389	TAGGGAAGTTGCTACTTCCA	chr6:31666094-31666177	91	146667	TRUE	0.4	-0.108573029849298	FALSE
ENSG00000204389	AGGAAATATTCCGCGAATGC	chr6:31682877-31683871	56	146702	TRUE	0.4	0.105571673250019	FALSE
ENSG00000204389	CGTTGCGATTATATTCGAGA	chr6:31682877-31683871	27	146731	TRUE	0.4	-0.250007135964825	FALSE
ENSG00000204389	GATACAGCATCCGGCGCCCT	chr6:31691466-31692043	100	146658	TRUE	0.4	-0.11407785367478	FALSE
ENSG00000204389	CTCGTGGCGGTCGGTCAGCG	chr6:31739907-31743157	130	146628	TRUE	0.4	0.100044674867747	FALSE
ENSG00000204389	AGGTACCTGTAAAAGCCAAA	chr6:31749537-31749955	32	146726	TRUE	0.4	-0.180248405476303	FALSE
ENSG00000204389	CACGTCCGACTCATGACCTG	chr6:31752860-31753761	181	146577	TRUE	0.4	-0.0755505172467719	FALSE
ENSG00000204389	CCCACACCAAGGTCAGCGAC	chr6:31752860-31753761	105	146653	TRUE	0.4	0.0893746916720464	FALSE
ENSG00000204389	GTTCCGAGCAGCCTTAGGTG	chr6:31775257-31778081	106	146652	TRUE	0.4	0.126663397598251	FALSE
ENSG00000204389	CGGTTGTCCTTACCCTAGCG	chr6:31958452-31959632	116	146642	TRUE	0.4	-0.135683831936735	FALSE
ENSG00000204389	CCCACCCTTCACGACAGGTA	chr6:32063032-32065131	100	146658	TRUE	0.4	-0.0855109933586924	FALSE
ENSG00000204389	TGCGTCGTCGAGGGGCCTGA	chr6:32085866-32086089	187	146571	TRUE	0.4	0.0812283268072656	FALSE
ENSG00000204389	GGCGAATGCATTTGCGACAC	chr6:32095446-32097270	87	146671	TRUE	0.4	-0.147091736963277	FALSE
ENSG00000204389	GAGTGGATTGAGGCATGCAT	chr6:32103513-32103696	68	146690	TRUE	0.4	-0.0859387464536208	FALSE
ENSG00000204389	GGTCGCTGAGAGATTCGATC	chr6:32166448-32169512	81	146677	TRUE	0.4	-0.127096934876668	FALSE
ENSG00000204389	CCCGGACAGAAGGTGCTCCG	chr6:32244547-32245969	98	146660	TRUE	0.4	0.11058555490324	FALSE
ENSG00000204389	CGCTCTGCTGCTCTCCAGGA	chr6:32391587-32391799	53	146705	TRUE	0.4	-0.117596631440694	FALSE
ENSG00000204389	CACGTCGCTGTCGAAGCGCA	chr6:32583639-32584799	62	146696	TRUE	0.4	0.111775986030791	FALSE
ENSG00000204389	GGATGTAATGCAGAAGCTCA	chr6:32745672-32745953	81	146677	TRUE	0.4	-0.114697024594609	FALSE
ENSG00000204389	ATGGCTCTGCAGATCCCTGG	chr6:32763294-32763473	76	146682	TRUE	0.4	0.125130131209839	FALSE
ENSG00000204389	GCACAGCAGGTACTTCCAGT	chr6:32829550-32829856	62	146696	TRUE	0.4	0.112453361639171	FALSE
ENSG00000204389	CATGTGGCCTGCAACTTTCT	chr6:33014769-33015436	53	146705	TRUE	0.4	-0.165341604077724	FALSE
ENSG00000204389	CCGAGCTGGGCATCGGGAAA	chr6:33184979-33185475	99	146659	TRUE	0.4	0.103498468961442	FALSE
ENSG00000204390	CTTGCTCCACAGGCTAGTGA	chr11:5269651-5269865	5	15320	TRUE	0.4	0.468940072368618	FALSE
ENSG00000204390	GGGGCGCCGCTCTCAGTCTG	chr2:209424033-209424313	15	15310	TRUE	0.4	-0.36569993528198	FALSE
ENSG00000204390	GATGTTGATGGAGTCGAGGG	chr6:29834676-29835312	5	15320	TRUE	0.4	-0.458882124032385	FALSE
ENSG00000204390	TGGGAATTGTGTGAACTCCC	chr6:29967104-29967966	8	15317	TRUE	0.4	0.476476826060334	FALSE
ENSG00000204390	CACGTGACCGAGTGTGTTTG	chr6:30206874-30207955	10	15315	TRUE	0.4	0.302932178962459	FALSE
ENSG00000204390	GAGTATTTGAAGTCTACCGC	chr6:30325707-30327514	11	15314	TRUE	0.4	0.374662365389782	FALSE
ENSG00000204390	CCCTCGCGGCCTATCGCGGA	chr6:30555370-30557804	11	15314	TRUE	0.4	0.338395401367114	FALSE
ENSG00000204390	GGACGAGCCAACCAATAACC	chr6:30590211-30591236	9	15316	TRUE	0.4	-0.433898095538416	FALSE
ENSG00000204390	TCCAGGCACCATATAGGGGC	chr6:30821832-30824781	3	15322	TRUE	0.4	-0.742800657005676	FALSE
ENSG00000204390	TGAGAAGACATACAAAATAG	chr6:30829685-30830050	19	15306	TRUE	0.4	0.289623919868562	FALSE
ENSG00000204390	ATCACAGCAAGGCCCCGACA	chr6:30847422-30848551	10	15315	TRUE	0.4	-0.435412339804202	FALSE
ENSG00000204390	TCTCCTGAGAGACGCTTCCT	chr6:30981874-30982979	3	15322	TRUE	0.4	-0.756069552142533	FALSE
ENSG00000204390	GGCTATAGTAAAGGTTGTTG	chr6:31025525-31025931	5	15320	TRUE	0.4	-0.562316405239317	FALSE
ENSG00000204390	TATGACCAGTCCGCCTACGA	chr6:31270985-31272710	6	15319	TRUE	0.4	-0.466609753965677	FALSE
ENSG00000204390	TGTCGCCCACGAAGGCGCCG	chr6:31307531-31309242	4	15321	TRUE	0.4	-0.633718991670922	FALSE
ENSG00000204390	TTAATTAAATGCAGTTTGTT	chr6:31389100-31389716	3	15322	TRUE	0.4	0.653271554225836	FALSE
ENSG00000204390	GCCGCGGAAACTTAGTCACC	chr6:31403053-31404177	13	15312	TRUE	0.4	0.356584038282663	FALSE
ENSG00000204390	GTTTCATTGGATGAGCGGTC	chr6:31403053-31404177	8	15317	TRUE	0.4	0.433632563648715	FALSE
ENSG00000204390	CAGCACGGACGGGGCTGTCA	chr6:31441114-31441278	9	15316	TRUE	0.4	0.402413643064913	FALSE
ENSG00000204390	TTTCACCTAGTGGCAGTGGT	chr6:31491962-31492232	5	15320	TRUE	0.4	-0.599794844565656	FALSE
ENSG00000204390	GGTCCACTTACTTCACCCCA	chr6:31508898-31509553	19	15306	TRUE	0.4	0.254422123051329	FALSE
ENSG00000204390	CCAGCTTATTTCTCAACTAT	chr6:31548048-31548524	11	15314	TRUE	0.4	0.392620702127475	FALSE
ENSG00000204390	CTCAGGTCATTGTCTTCCAA	chr6:31551431-31551649	14	15311	TRUE	0.4	0.325445871599188	FALSE
ENSG00000204390	GTCCGGTGGGCCCAGGTTTC	chr6:31560306-31560752	10	15315	TRUE	0.4	0.381073745019393	FALSE
ENSG00000204390	CTCCCTGCTCCGATTCCGAG	chr6:31573932-31575931	19	15306	TRUE	0.4	0.267803829271116	FALSE
ENSG00000204390	CATGGTGACGGGTTCCGCGA	chr6:31682877-31683871	8	15317	TRUE	0.4	0.318811951966773	FALSE
ENSG00000204390	GGTGCCATTCCCGCAGAATG	chr6:31689418-31689982	9	15316	TRUE	0.4	0.445386550544306	FALSE
ENSG00000204390	CCATGTTTGTGGACCGGCGG	chr6:31691466-31692043	9	15316	TRUE	0.4	-0.453757113136616	FALSE
ENSG00000204390	GAGCCCATTCATACTGAGTA	chr6:31983861-31984064	6	15319	TRUE	0.4	-0.542667682553447	FALSE
ENSG00000204390	GGTTTGCCACTATCTGGACA	chr6:32012313-32013264	14	15311	TRUE	0.4	0.373896318321985	FALSE
ENSG00000204390	GCCACCCGGTCGACGCCTTC	chr6:32087237-32088177	4	15321	TRUE	0.4	-0.581373207850153	FALSE
ENSG00000204390	GACATCTACTAACGAAAGGC	chr6:32113813-32114430	10	15315	TRUE	0.4	0.461708443216131	FALSE
ENSG00000204390	GAGGACGGGGCTCAAAGAAA	chr6:32216313-32216731	7	15318	TRUE	0.4	-0.471971518470123	FALSE
ENSG00000204390	CACTCTGAACTTGCTCTTCT	chr6:32391587-32391799	10	15315	TRUE	0.4	0.364823703990297	FALSE
ENSG00000204390	GTTGGGAGTCAGTAGAGCTC	chr6:32439511-32440091	3	15322	TRUE	0.4	-0.712721967136016	FALSE
ENSG00000204390	GCCTCAGTGACGCGAGGCAC	chr6:32483958-32484937	12	15313	TRUE	0.4	0.300485549575058	FALSE
ENSG00000204390	AGACCCAGAAGCAGTTCAAA	chr6:32692104-32692347	3	15322	TRUE	0.4	-0.793428645423879	FALSE
ENSG00000204390	GTGGTGTTGGCTTAGGGGCA	chr6:32807243-32807426	9	15316	TRUE	0.4	0.411018612113763	FALSE
ENSG00000204390	AGAATCACTGACAGTAATTT	chr6:32816993-32817234	6	15319	TRUE	0.4	-0.535236345030926	FALSE
ENSG00000204390	TAGGATGGAGGTGCCATTTC	chr6:33170110-33170273	6	15319	TRUE	0.4	-0.535925617276641	FALSE
ENSG00000204392	GGATGGGGTGGTCGCAATAC	chr6:29748405-29749554	193	260843	TRUE	0.4	-0.0158855249595371	FALSE
ENSG00000204392	CGCTTGGCACAGAAGTAGCG	chr6:29791892-29793373	90	260946	TRUE	0.4	0.037186087639832	FALSE
ENSG00000204392	GAAGTCCCCGCGAACCCATT	chr6:29926083-29927564	350	260686	TRUE	0.4	-0.0183007559183523	FALSE
ENSG00000204392	AACCCTTTAAGCTAATTCTA	chr6:29967104-29967966	105	260931	TRUE	0.4	0.0436787764943625	FALSE
ENSG00000204392	TCCGCCTGTGGTACGCGCAT	chr6:30074348-30076389	252	260784	TRUE	0.4	0.0550751893836301	FALSE
ENSG00000204392	GTCTGGCAGATGTACCCCCA	chr6:30288810-30289200	270	260766	TRUE	0.4	0.029364445777178	FALSE
ENSG00000204392	ATCATGGTACTCGAAGCCCA	chr6:30308057-30310057	125	260911	TRUE	0.4	-0.039362096750704	FALSE
ENSG00000204392	ACTCTGGGTCTAACAAGGGA	chr6:30319613-30319898	190	260846	TRUE	0.4	0.0328631291742587	FALSE
ENSG00000204392	ATTGAGCGCTCTCAGGCACT	chr6:30396705-30398221	128	260908	TRUE	0.4	0.0467153990032734	FALSE
ENSG00000204392	GTGAAACCCTAAAATGGTTC	chr6:30544696-30545170	89	260947	TRUE	0.4	-0.0342549274974417	FALSE
ENSG00000204392	CCTCGCGGCCTATCGCGGAG	chr6:30555370-30557804	247	260789	TRUE	0.4	-0.0246151079841606	FALSE
ENSG00000204392	CCCTTCCGGGCTCCGCGGTA	chr6:30672186-30673296	193	260843	TRUE	0.4	-0.012169557050012	FALSE
ENSG00000204392	GAAGTCCGGAAATGCTACCC	chr6:30682482-30683008	198	260838	TRUE	0.4	0.0268319268378754	FALSE
ENSG00000204392	GTGGTTTCTGGACCTCTGAA	chr6:30758826-30759331	123	260913	TRUE	0.4	-0.0303479657344403	FALSE
ENSG00000204392	TCAATAATATTTACTTCGAG	chr6:30793355-30794059	100	260936	TRUE	0.4	0.0522477227755616	FALSE
ENSG00000204392	CATGCCTCATGCATGTTTCT	chr6:30810746-30811218	97	260939	TRUE	0.4	0.0353154779321718	FALSE
ENSG00000204392	GGCGATGAGTACTTAACTAA	chr6:30812806-30815582	106	260930	TRUE	0.4	0.0334657092088135	FALSE
ENSG00000204392	ACACTTTGCCGGCCTGTTCA	chr6:30819960-30820556	273	260763	TRUE	0.4	0.0330768311938572	FALSE
ENSG00000204392	CTCACTACATAAGGAGTACC	chr6:30821835-30822246	90	260946	TRUE	0.4	0.0228322931874967	FALSE
ENSG00000204392	TGATAGCCCTTGACATGCCT	chr6:30839707-30840061	104	260932	TRUE	0.4	0.041023328364338	FALSE
ENSG00000204392	CTGGAATCAATCTGTGGAGT	chr6:30840712-30841135	109	260927	TRUE	0.4	-0.0321736505180108	FALSE
ENSG00000204392	TGGAACCCTGGAGAGGTCCA	chr6:30855845-30856055	153	260883	TRUE	0.4	-0.02659158892049	FALSE
ENSG00000204392	AACTCCGCCCACGCTGCTAA	chr6:30907744-30908674	183	260853	TRUE	0.4	-0.0206608498626335	FALSE
ENSG00000204392	GCCGTTTCTGGGAGCACTTC	chr6:30935143-30935338	169	260867	TRUE	0.4	0.0374964084986202	FALSE
ENSG00000204392	GTGGTGAATGGCGATGACTG	chr6:30942337-30943208	162	260874	TRUE	0.4	0.0447698546255095	FALSE
ENSG00000204392	TCTCCTGAGAGACGCTTCCT	chr6:30981874-30982979	72	260964	TRUE	0.4	-0.0509167512113984	FALSE
ENSG00000204392	GGGCGGGTGCCAGCATGCTA	chr6:30988472-30988856	327	260709	TRUE	0.4	-0.0174476209649406	FALSE
ENSG00000204392	CACCCGGTGTTTCAGTGCTC	chr6:31053801-31054266	65	260971	TRUE	0.4	-0.0439194370745182	FALSE
ENSG00000204392	CCCTTGCTACAGACATGCTT	chr6:31057464-31057857	276	260760	TRUE	0.4	-0.0234162724956359	FALSE
ENSG00000204392	ACTCACTGGCCTAGATCAAG	chr6:31114273-31115546	143	260893	TRUE	0.4	0.0383035485536385	FALSE
ENSG00000204392	TAGGGGAGGTGATACGCGTG	chr6:31115782-31118256	292	260744	TRUE	0.4	-0.0222888865769479	FALSE
ENSG00000204392	GAGCGCTGGCTTCCACGCCA	chr6:31125080-31125417	215	260821	TRUE	0.4	-0.0168785702378673	FALSE
ENSG00000204392	AAGTGTCTTCCAGCTACCAC	chr6:31152858-31153057	104	260932	TRUE	0.4	0.039257568046061	FALSE
ENSG00000204392	CATCACACAGGTCGGCCCTG	chr6:31159254-31159656	237	260799	TRUE	0.4	-0.0185190177964389	FALSE
ENSG00000204392	ACCTAGTGGCAGTGATTGGA	chr6:31396975-31397224	82	260954	TRUE	0.4	-0.0280240896018276	FALSE
ENSG00000204392	GGACTTGTTTCTTAGTGCCC	chr6:31400530-31400962	154	260882	TRUE	0.4	-0.0291870213832861	FALSE
ENSG00000204392	TATGTTACATATAAGCGCCA	chr6:31528277-31530194	154	260882	TRUE	0.4	0.0391754068454566	FALSE
ENSG00000204392	GTCTCAGTGGAGGATGCATT	chr6:31560306-31560752	166	260870	TRUE	0.4	-0.0213416580702979	FALSE
ENSG00000204392	TGTGGTTGTTCCGGTAGCTT	chr6:31598439-31599041	282	260754	TRUE	0.4	-0.0167103389069352	FALSE
ENSG00000204392	CCTGTCCCCCAGACGATGCA	chr6:31639340-31639728	194	260842	TRUE	0.4	0.0376469334504956	FALSE
ENSG00000204392	CCACCCCACTTCGCCTGCCG	chr6:31666094-31666177	345	260691	TRUE	0.4	0.024698105980768	FALSE
ENSG00000204392	GTTTCCAGGTTCAACCTGCA	chr6:31686527-31686872	145	260891	TRUE	0.4	-0.0345606761529194	FALSE
ENSG00000204392	TCAGTAACCTGAGTCGCTAC	chr6:31739907-31743157	126	260910	TRUE	0.4	0.037448708062036	FALSE
ENSG00000204392	CCCGGGGCCAAGAAACCCGA	chr6:31765928-31766802	193	260843	TRUE	0.4	0.0348917029273617	FALSE
ENSG00000204392	TCAGCATTAACTAGCTCACG	chr6:31840063-31840910	136	260900	TRUE	0.4	0.0347708746391762	FALSE
ENSG00000204392	CACCCTTCCATACACATTTG	chr6:31841008-31842456	291	260745	TRUE	0.4	-0.018769507440898	FALSE
ENSG00000204392	AATCGAGCACAGCAAGCTGC	chr6:31851673-31852487	69	260967	TRUE	0.4	0.0570258851645398	FALSE
ENSG00000204392	CTAGCTCAGCTGGGGAGGTA	chr6:31874908-31875284	201	260835	TRUE	0.4	0.0284766084459833	FALSE
ENSG00000204392	GAAGACAAGCTCTGTGGTCT	chr6:31882412-31882682	126	260910	TRUE	0.4	0.0306877329147577	FALSE
ENSG00000204392	TTGCTCCCCATGGCGTTGGA	chr6:31945771-31946245	138	260898	TRUE	0.4	-0.0393001469257803	FALSE
ENSG00000204392	GCGTGAACTATCGCTGCGGA	chr6:31958452-31959632	149	260887	TRUE	0.4	-0.0273193224575965	FALSE
ENSG00000204392	GTGATGGCCGACCGTATGCT	chr6:31978820-31980627	189	260847	TRUE	0.4	0.032313718159775	FALSE
ENSG00000204392	AGGTAATACGTTCTTGAACC	chr6:32146482-32148481	167	260869	TRUE	0.4	0.0465779314617802	FALSE
ENSG00000204392	TCCCTCACGTTAGTCTCTGT	chr6:32146482-32148481	66	260970	TRUE	0.4	-0.0553830584022452	FALSE
ENSG00000204392	ACTGACACCGTCCGTGCGCG	chr6:32195422-32196819	210	260826	TRUE	0.4	0.0376543481777323	FALSE
ENSG00000204392	GGCCTGGGTCCTTGTGAGCT	chr6:32521797-32522141	169	260867	TRUE	0.4	0.0272243025370424	FALSE
ENSG00000204392	GGCGGCCTGACGCTGAGTAC	chr6:32521797-32522141	284	260752	TRUE	0.4	-0.0053975099087995	FALSE
ENSG00000204392	ACGAGAGTACCCAAACCAGG	chr6:32530041-32530840	132	260904	TRUE	0.4	-0.0220601960881885	FALSE
ENSG00000204392	AGCAGAGAGTGTCTTTAGGG	chr6:32558427-32558954	115	260921	TRUE	0.4	-0.0389053714529575	FALSE
ENSG00000204392	AATCCCATTTGAACTGCTTC	chr6:32692104-32692347	80	260956	TRUE	0.4	0.0465350083923388	FALSE
ENSG00000204392	TTACGGTCTCGATCGCCATC	chr6:32796677-32797916	102	260934	TRUE	0.4	0.0458162888542364	FALSE
ENSG00000204392	TCAGAACACTTACATTAGCG	chr6:32800117-32800295	62	260974	TRUE	0.4	-0.052134280820499	FALSE
ENSG00000204392	CGACGCCCGCTTCCCGCAAC	chr6:32843667-32845108	235	260801	TRUE	0.4	0.0195532078203344	FALSE
ENSG00000204392	TGGCTTCTAGACGCTGCTGT	chr6:32866897-32867503	175	260861	TRUE	0.4	-0.0286699844582454	FALSE
ENSG00000204392	CCACCAACGGTGTAGCTTAG	chr6:33136422-33136837	92	260944	TRUE	0.4	0.0581505196688217	FALSE
ENSG00000204392	CGAGGCCGCGGATGCGAAAC	chr6:33161357-33162470	156	260880	TRUE	0.4	-0.0282074981817964	FALSE
ENSG00000204410	TGTGGGAGGAGGAGTAACTC	chr6:29760264-29760749	9	19761	TRUE	0.4	-0.407287606692121	FALSE
ENSG00000204410	ACGCTTGGCACAAGAGTAGC	chr6:29827334-29828897	14	19756	TRUE	0.4	-0.339747494517054	FALSE
ENSG00000204410	CCAATCAATACATCGCCTTC	chr6:29926083-29927564	9	19761	TRUE	0.4	-0.430172764986669	FALSE
ENSG00000204410	GCTCATCGAGAGCGGTTCCC	chr6:30101688-30103715	3	19767	TRUE	0.4	-0.814072028995102	FALSE
ENSG00000204410	CTGTGGAGGGTTAGCCTCAC	chr6:30206874-30207955	16	19754	TRUE	0.4	-0.333068522063445	FALSE
ENSG00000204410	TCTATGGTACCTTCAGGATA	chr6:30238308-30239117	8	19762	TRUE	0.4	0.362686067100074	FALSE
ENSG00000204410	TTCCCGATCTCACCACTGGA	chr6:30447259-30447756	11	19759	TRUE	0.4	0.336221242956429	FALSE
ENSG00000204410	GACCGGATGTGGCGATCTTA	chr6:30555370-30557804	13	19757	TRUE	0.4	0.310018430791159	FALSE
ENSG00000204410	GGAAATTGGCTGGATTACCA	chr6:30615799-30616364	15	19755	TRUE	0.4	0.296077703572312	FALSE
ENSG00000204410	CTGGTCACGCGCACGCGACA	chr6:30616759-30618138	19	19751	TRUE	0.4	-0.305851612789245	FALSE
ENSG00000204410	CGGCGATACTCACCACTCGA	chr6:30742057-30744943	11	19759	TRUE	0.4	-0.380264680384732	FALSE
ENSG00000204410	CATCAGCCAAAACTACAGCT	chr6:30842041-30842500	8	19762	TRUE	0.4	-0.46733536513812	FALSE
ENSG00000204410	ACCAGGCGGTCCCCGGCTGG	chr6:30880617-30881325	25	19745	TRUE	0.4	0.266772369797891	FALSE
ENSG00000204410	ACCCAAGAGACATCATCAGT	chr6:30922506-30923027	23	19747	TRUE	0.4	-0.265182821094494	FALSE
ENSG00000204410	TCTATAAGGGTCACACCTGC	chr6:30922506-30923027	10	19760	TRUE	0.4	0.375588246909361	FALSE
ENSG00000204410	TCTGCAGCGAGGGTCATTCG	chr6:30940241-30940981	10	19760	TRUE	0.4	0.344030886811946	FALSE
ENSG00000204410	TCTCCTGAGAGACGCTTCCT	chr6:30981874-30982979	4	19766	TRUE	0.4	-0.693346649404377	FALSE
ENSG00000204410	ACTCACTCCGCAGGACAGAG	chr6:31126809-31127048	5	19765	TRUE	0.4	-0.591942610321358	FALSE
ENSG00000204410	GCCACGAGAGCTCATCACCT	chr6:31133357-31133579	14	19756	TRUE	0.4	-0.316736934399467	FALSE
ENSG00000204410	AGACCAGCCCTTCCCCATCC	chr6:31142479-31142749	19	19751	TRUE	0.4	0.313302082107616	FALSE
ENSG00000204410	TCCCTTGTAAAGGCCAGGCA	chr6:31192567-31192812	9	19761	TRUE	0.4	-0.377918063525134	FALSE
ENSG00000204410	AACTTCAGCTGTGCGTAGAC	chr6:31227161-31227587	12	19758	TRUE	0.4	0.380972933520782	FALSE
ENSG00000204410	ACTGATAAAGGCGTCCCATC	chr6:31307531-31309242	7	19763	TRUE	0.4	-0.523147289601553	FALSE
ENSG00000204410	CTCGAAAGGGATGCAAGCTA	chr6:31541761-31541994	16	19754	TRUE	0.4	-0.314506040896847	FALSE
ENSG00000204410	GGGTCAGGGGAATCGTGGGC	chr6:31571859-31572562	12	19758	TRUE	0.4	0.371239278050879	FALSE
ENSG00000204410	CTCCCTGCTCCGATTCCGAG	chr6:31573932-31575931	21	19749	TRUE	0.4	0.225361260895862	FALSE
ENSG00000204410	GCCAGCCACCAAGCCGTCGC	chr6:31659583-31660191	26	19744	TRUE	0.4	0.267300712854729	FALSE
ENSG00000204410	CGACCGCGGCAGGCGAAGTG	chr6:31666094-31666177	15	19755	TRUE	0.4	-0.339598112353722	FALSE
ENSG00000204410	CCCTACTTGACAGGTGACCA	chr6:31674960-31675298	11	19759	TRUE	0.4	-0.331528544224367	FALSE
ENSG00000204410	ATCTGACAATGGGAGTGAAG	chr6:31745203-31745428	17	19753	TRUE	0.4	0.318379770812833	FALSE
ENSG00000204410	CCTGCAGGCGTCCCGACTCT	chr6:31765928-31766802	20	19750	TRUE	0.4	0.270351202962694	FALSE
ENSG00000204410	GCCATCGCCGCTTGCGCTGG	chr6:31896953-31898663	17	19753	TRUE	0.4	0.299241480602648	FALSE
ENSG00000204410	ACGCGGAGCGAGTAGCGCCA	chr6:31901422-31902703	11	19759	TRUE	0.4	-0.366316705532468	FALSE
ENSG00000204410	CCGAGATATTCACGTTCTGA	chr6:31927370-31928524	18	19752	TRUE	0.4	0.294508053707482	FALSE
ENSG00000204410	TGTTTGGCGCATGCGCTTGG	chr6:32127536-32128582	17	19753	TRUE	0.4	0.263881219721766	FALSE
ENSG00000204410	GCGGCTTGGGAGCAGAGGAC	chr6:32216313-32216731	12	19758	TRUE	0.4	0.336162427627518	FALSE
ENSG00000204410	CCGACGTAAGTGCACATTGT	chr6:32530041-32530840	5	19765	TRUE	0.4	-0.644949474750479	FALSE
ENSG00000204410	TGGCAATAGCTGGTAGCTAT	chr6:32954999-32955373	11	19759	TRUE	0.4	0.375067611462649	FALSE
ENSG00000204410	CTCGAAGGCTCTGTATCGGT	chr6:32971492-32972732	7	19763	TRUE	0.4	0.481403235660005	FALSE
ENSG00000204410	GTAGACGTGCAGGGAGCCAC	chr6:33029981-33030179	12	19758	TRUE	0.4	0.326107700619828	FALSE
ENSG00000204410	ATGGCAGTTCGGCTCTTACC	chr6:33075566-33076192	4	19766	TRUE	0.4	-0.660586904458509	FALSE
ENSG00000204410	CAATATTCTTTGACAGGAGC	chr6:33082767-33083042	9	19761	TRUE	0.4	-0.470423217617959	FALSE
ENSG00000204420	CAGTCTGACTTCAGCAAATG	chr6:31216413-31216739	3	1037	TRUE	0.4	0.821512886652681	FALSE
ENSG00000204421	TACCTCCAGGCCAAAACAGT	chr6:29702283-29703026	3	2344	TRUE	0.4	0.668166062272655	FALSE
ENSG00000204421	CCTGCGGTGTCTCCTATAGA	chr6:29813800-29815780	3	2344	TRUE	0.4	0.727546929836845	FALSE
ENSG00000204421	TTCCGCTGGCTTCCGCACCC	chr6:30730066-30731526	5	2342	TRUE	0.4	0.56423763282898	FALSE
ENSG00000204421	TCAACTGTTGGCTACAGGAT	chr6:30974157-30976681	3	2344	TRUE	0.4	0.581150748429152	FALSE
ENSG00000204421	GGAAAAGGCTTATGGGCCAG	chr6:31202775-31203156	3	2344	TRUE	0.4	0.575082000483437	FALSE
ENSG00000204421	CCTTTCTTGGGACCCGGAGG	chr6:31498750-31499105	4	2343	TRUE	0.4	0.672753876480013	FALSE
ENSG00000204427	TCTAGAAACGCGACGCCCAA	chr6:29723163-29724697	52	158523	TRUE	0.4	0.131896860112471	FALSE
ENSG00000204427	GAGATCACTGTCCCCGTGTT	chr6:29737737-29738687	67	158508	TRUE	0.4	-0.116457694547032	FALSE
ENSG00000204427	GCTCATATACATCCCTTATG	chr6:29759411-29759982	72	158503	TRUE	0.4	-0.12956321284603	FALSE
ENSG00000204427	TGACAGGGTGGTGGGGACTA	chr6:29924848-29925041	118	158457	TRUE	0.4	-0.102264058294483	FALSE
ENSG00000204427	ACCTTCGAATTATTCTTGCC	chr6:30130716-30131520	71	158504	TRUE	0.4	0.135408433143978	FALSE
ENSG00000204427	GGCAACAATGCTCCACCTTC	chr6:30130716-30131520	83	158492	TRUE	0.4	-0.0922831207718984	FALSE
ENSG00000204427	TAAAGCCAAGGAGTTGGACC	chr6:30201759-30202174	39	158536	TRUE	0.4	-0.160569667896569	FALSE
ENSG00000204427	CCAGACTAGGATACCTCTTG	chr6:30795771-30796496	84	158491	TRUE	0.4	0.0932336430975799	FALSE
ENSG00000204427	TGTCAGCCACAGGTGCAGTA	chr6:30875359-30875732	89	158486	TRUE	0.4	-0.13014371961339	FALSE
ENSG00000204427	TGGCTTTGTCCGAGCGTCCG	chr6:30880617-30881325	128	158447	TRUE	0.4	0.0881271620798161	FALSE
ENSG00000204427	ATGTCCCACCAGGGTATGAC	chr6:30882549-30883059	182	158393	TRUE	0.4	-0.0774249899398986	FALSE
ENSG00000204427	AGGCAGCCTCAACATATCGG	chr6:30915349-30915863	132	158443	TRUE	0.4	0.0785632361521701	FALSE
ENSG00000204427	GCACAGTCGTTGCTATGTAG	chr6:30961427-30961676	123	158452	TRUE	0.4	0.0942377456057614	FALSE
ENSG00000204427	AATTGTTCCTTCCTCTCAGT	chr6:31021855-31022378	77	158498	TRUE	0.4	-0.107706177202951	FALSE
ENSG00000204427	TGTGGATCACCATGAAAAGT	chr6:31058176-31058760	77	158498	TRUE	0.4	0.118162143019486	FALSE
ENSG00000204427	CAAGTGCTCAACCCTTGAAT	chr6:31171729-31173747	120	158455	TRUE	0.4	-0.0942842046901782	FALSE
ENSG00000204427	TCCCGAGAGGGACGCAGACA	chr6:31171729-31173747	112	158463	TRUE	0.4	-0.0956337857564906	FALSE
ENSG00000204427	CTGATCTACACATCAGCTAC	chr6:31176046-31176308	110	158465	TRUE	0.4	-0.10026035213583	FALSE
ENSG00000204427	GATAGTCAATCAGGGGTCTC	chr6:31203315-31204537	35	158540	TRUE	0.4	-0.146289088412345	FALSE
ENSG00000204427	CCCGCACCCCGGGTACTTGA	chr6:31307531-31309242	53	158522	TRUE	0.4	0.145136234694488	FALSE
ENSG00000204427	CCGCCTCTCTATTCAGTCCC	chr6:31402804-31402980	58	158517	TRUE	0.4	0.110205943226335	FALSE
ENSG00000204427	TTCAGTCCCTGGGTGATCAC	chr6:31402804-31402980	137	158438	TRUE	0.4	-0.0860847065859535	FALSE
ENSG00000204427	TTTCATTGGATGAGCGGTCG	chr6:31403053-31404177	104	158471	TRUE	0.4	0.0942551980820345	FALSE
ENSG00000204427	TGAGATCCGCCCCCAGCACC	chr6:31498750-31499105	135	158440	TRUE	0.4	0.0756163823243478	FALSE
ENSG00000204427	AACTTTATGAGTGAGTATCT	chr6:31510507-31513057	46	158529	TRUE	0.4	0.125509629621602	FALSE
ENSG00000204427	AAAAATAAGGGCATGTCAGA	chr6:31517213-31517602	98	158477	TRUE	0.4	-0.100367069231555	FALSE
ENSG00000204427	GTTCCTGGACTCTTACACCA	chr6:31525859-31526473	126	158449	TRUE	0.4	-0.0981901220215746	FALSE
ENSG00000204427	CCGTCCAGCAATATAACGTT	chr6:31665807-31669106	118	158457	TRUE	0.4	-0.0805818566384222	FALSE
ENSG00000204427	AAATCTGTAGAACACTGTCG	chr6:31745203-31745428	63	158512	TRUE	0.4	-0.117021213400268	FALSE
ENSG00000204427	GTCTTTGTAATGTGAGATGA	chr6:31745203-31745428	146	158429	TRUE	0.4	0.0751817892767159	FALSE
ENSG00000204427	GTGTCAGACACTGAGGTAAC	chr6:31749537-31749955	92	158483	TRUE	0.4	0.0925103386401558	FALSE
ENSG00000204427	GCTCCGCTTCATTCAAATCT	chr6:31750303-31751126	90	158485	TRUE	0.4	0.0935422424361242	FALSE
ENSG00000204427	GAAGACAAGCTCTGTGGTCT	chr6:31882412-31882682	68	158507	TRUE	0.4	-0.128714074740917	FALSE
ENSG00000204427	GGCAGGGCAGCTACTCACGG	chr6:31933313-31934377	141	158434	TRUE	0.4	0.0758213634808126	FALSE
ENSG00000204427	TCTGGGTCCTCTTGTCCCGG	chr6:31952224-31952653	65	158510	TRUE	0.4	0.104495506374702	FALSE
ENSG00000204427	TGCAGTTAGACATCCAGGCC	chr6:31983861-31984064	90	158485	TRUE	0.4	-0.100187047095955	FALSE
ENSG00000204427	CCGTGGTGACTGGCGACAGC	chr6:32002562-32003711	116	158459	TRUE	0.4	0.0937151187215214	FALSE
ENSG00000204427	GTAATGGCGACGGCCGAGAT	chr6:32069521-32070330	89	158486	TRUE	0.4	-0.10166447192795	FALSE
ENSG00000204427	CGGGGCTCGCAAGAGGACAC	chr6:32175777-32176333	104	158471	TRUE	0.4	-0.0999316797073753	FALSE
ENSG00000204427	GCTCTCCTTGGGTTGGAGTA	chr6:32763294-32763473	76	158499	TRUE	0.4	0.100239337154541	FALSE
ENSG00000204427	GAAAGCTTCTTACCAGTTGG	chr6:32857713-32857900	135	158440	TRUE	0.4	0.0750423148337922	FALSE
ENSG00000204427	TTCCTCGGGCCTTCAGTATA	chr6:32999970-33000394	141	158434	TRUE	0.4	-0.084041771327302	FALSE
ENSG00000204427	TATTACAACACTCTTAAGTT	chr6:33062023-33062329	25	158550	TRUE	0.4	-0.190999883821332	FALSE
ENSG00000204427	GCCTGGCTGCCATCATAAGA	chr6:33136422-33136837	74	158501	TRUE	0.4	0.112644959097541	FALSE
ENSG00000204427	TGGAAGCAAGAATGATGCCA	chr6:33183035-33183424	132	158443	TRUE	0.4	-0.0890152936396656	FALSE
ENSG00000204427	AGAGACCCCTCCTAAGACGC	chr6:33199885-33200000	65	158510	TRUE	0.4	-0.115575942405279	FALSE
ENSG00000204428	TGGGGATATGCTTGAATAAC	chr6:29705703-29706028	12	17753	TRUE	0.4	0.336416788615623	FALSE
ENSG00000204428	TTCTATTCCCACCCTTGCAA	chr6:29705703-29706028	13	17752	TRUE	0.4	-0.361280040152065	FALSE
ENSG00000204428	CCTCACCTAAAACACTCCAG	chr6:29924848-29925041	17	17748	TRUE	0.4	-0.335116172105677	FALSE
ENSG00000204428	GGTATTGACTACTTTGGCAA	chr6:30149290-30149508	10	17755	TRUE	0.4	0.302531069133265	FALSE
ENSG00000204428	CGCTGCTGCAGGTCAGTTAG	chr6:30360164-30360578	12	17753	TRUE	0.4	-0.340820737588647	FALSE
ENSG00000204428	TTCTCTTTATACCTCGCAAG	chr6:30466076-30467154	9	17756	TRUE	0.4	0.313957052422751	FALSE
ENSG00000204428	GACCTTAGCCAGGTTAGTGT	chr6:30598724-30599913	5	17760	TRUE	0.4	-0.606379492889376	FALSE
ENSG00000204428	AACGTCGCAGCACCAGGCCT	chr6:30646459-30646765	13	17752	TRUE	0.4	0.302119958853771	FALSE
ENSG00000204428	GTGTGAAGGCATCAGCTGCA	chr6:30652776-30653012	8	17757	TRUE	0.4	-0.477020222640188	FALSE
ENSG00000204428	TTCAGTGATTTATTGTATGT	chr6:30728282-30728481	7	17758	TRUE	0.4	-0.417236431704174	FALSE
ENSG00000204428	CCCGATAATCACCTCACACC	chr6:30763624-30764557	16	17749	TRUE	0.4	0.30077818637075	FALSE
ENSG00000204428	TCTGTCCAGAGTGTGTGCAA	chr6:30766589-30766750	8	17757	TRUE	0.4	-0.427454774958988	FALSE
ENSG00000204428	ATCAGAGCCATATCAACAGA	chr6:30844980-30845510	13	17752	TRUE	0.4	0.390600490218635	FALSE
ENSG00000204428	CTCGGGAGAACCCTTCAGCT	chr6:30935143-30935338	12	17753	TRUE	0.4	0.26202015762368	FALSE
ENSG00000204428	GTCCCCGGAGACACATTAAC	chr6:30955076-30956481	11	17754	TRUE	0.4	-0.413057653348453	FALSE
ENSG00000204428	AGGAAGCTTCTCGTCATTGT	chr6:30981874-30982979	12	17753	TRUE	0.4	0.328824846890468	FALSE
ENSG00000204428	ACTACCCGGTCATTGCCACT	chr6:31068850-31069378	17	17748	TRUE	0.4	0.262650924353083	FALSE
ENSG00000204428	AGCCCCCTAGTGGCAATGAC	chr6:31068850-31069378	6	17759	TRUE	0.4	-0.497860315473589	FALSE
ENSG00000204428	GTGGACAAGATTACTCTGTG	chr6:31227161-31227587	15	17750	TRUE	0.4	0.250865345172903	FALSE
ENSG00000204428	GACACAGAAGTACAAGCGCC	chr6:31270985-31272710	5	17760	TRUE	0.4	0.413851755783227	FALSE
ENSG00000204428	CCAGTGAGAGCCGGTTTAAT	chr6:31403053-31404177	22	17743	TRUE	0.4	0.26382419223395	FALSE
ENSG00000204428	TGAAAATGGGCCAATGAGAG	chr6:31475434-31475678	9	17756	TRUE	0.4	-0.397106780615802	FALSE
ENSG00000204428	GGCTAGCTAAGCGTGTGAGG	chr6:31592513-31593395	5	17760	TRUE	0.4	-0.605187939865502	FALSE
ENSG00000204428	AGTATATTAAAGGTGCTAGG	chr6:31613382-31615931	11	17754	TRUE	0.4	0.306277220175427	FALSE
ENSG00000204428	CATAGCCGCTCGCTATGGGG	chr6:31794259-31796391	14	17751	TRUE	0.4	0.330600523967309	FALSE
ENSG00000204428	CCCTCAGAACGTGAATATCT	chr6:31927370-31928524	12	17753	TRUE	0.4	-0.333057576250242	FALSE
ENSG00000204428	GGCGCGGCTACCTTAACCGC	chr6:32129978-32130841	13	17752	TRUE	0.4	0.273279447897929	FALSE
ENSG00000204428	CACACACACGCGAGTGTAAA	chr6:32413296-32413959	3	17762	TRUE	0.4	-0.702269575753273	FALSE
ENSG00000204428	CATTTGGGCAAGCTTTACTT	chr6:32413296-32413959	6	17759	TRUE	0.4	-0.502832212251754	FALSE
ENSG00000204428	TTCCAAAAAAGTCCGGAAGG	chr6:32475226-32476196	9	17756	TRUE	0.4	0.423694320274266	FALSE
ENSG00000204428	GTGAGAGCTTCACAGTGCAG	chr6:32521797-32522141	14	17751	TRUE	0.4	0.329342150738492	FALSE
ENSG00000204428	TCGTCTAGAGTGTCCGTGAA	chr6:32853059-32854603	6	17759	TRUE	0.4	-0.469246390637195	FALSE
ENSG00000204428	CAAGGCTAGAATCCTTGAGA	chr6:32954999-32955373	5	17760	TRUE	0.4	-0.582007868784008	FALSE
ENSG00000204428	ACATACCCCGTACCAAGCCG	chr6:32968139-32970511	6	17759	TRUE	0.4	-0.54796646250463	FALSE
ENSG00000204428	CTGTTCCAGTACTCCGCAGC	chr6:33080171-33081452	6	17759	TRUE	0.4	-0.45923699788809	FALSE
ENSG00000204435	GACAACCATCCATGTGACGG	chr3:181711915-181712221	204	253848	TRUE	0.4	-0.0317872262692211	FALSE
ENSG00000204435	CTTACCAGGTCGCATCCAGG	chr6:29813800-29815780	239	253813	TRUE	0.4	-0.0291294759721756	FALSE
ENSG00000204435	TGGCCGGAACTGGGAAAAAC	chr6:29834676-29835312	134	253918	TRUE	0.4	0.0421994811529651	FALSE
ENSG00000204435	TTTCAGGGCTGTGCTTGATC	chr6:29847861-29848382	108	253944	TRUE	0.4	-0.0489106976949198	FALSE
ENSG00000204435	CCGGGTCGCCTCGAGTCTCT	chr6:29887280-29888879	146	253906	TRUE	0.4	-0.0406147317196881	FALSE
ENSG00000204435	CCATAAGCAGGCTCCATCAC	chr6:29967104-29967966	110	253942	TRUE	0.4	-0.039296547065915	FALSE
ENSG00000204435	CTATTGCTGTGGGGACTATG	chr6:29975001-29975708	122	253930	TRUE	0.4	0.0365425638312198	FALSE
ENSG00000204435	CCTTCGCTCTAGTCTTTGAC	chr6:29976370-29977471	57	253995	TRUE	0.4	-0.0533748140688339	FALSE
ENSG00000204435	AGGTGGGCTCTGCGGTGATA	chr6:30121511-30121989	176	253876	TRUE	0.4	-0.0324347908028684	FALSE
ENSG00000204435	TCGGAGTATGGAGTCAGCAC	chr6:30151632-30151995	109	253943	TRUE	0.4	0.0478430029386918	FALSE
ENSG00000204435	GTGGTGCTCAATGGTTGTTA	chr6:30363554-30363784	205	253847	TRUE	0.4	-0.0310787429723609	FALSE
ENSG00000204435	CGGTCCCGCCCGAGCTCGCC	chr6:30466076-30467154	129	253923	TRUE	0.4	0.0438951649503592	FALSE
ENSG00000204435	AGCCCAGACTAGGATCTTAA	chr6:30495980-30497165	117	253935	TRUE	0.4	0.0375932403833863	FALSE
ENSG00000204435	AAAGGCGAGTCTCTACAGGC	chr6:30562461-30563161	162	253890	TRUE	0.4	-0.0314588069379287	FALSE
ENSG00000204435	ATGCGCAGTAACTCCCGCAG	chr6:30570784-30571978	149	253903	TRUE	0.4	-0.0322168827765479	FALSE
ENSG00000204435	AACATTGTTGCCCCCTCATG	chr6:30597208-30598002	318	253734	TRUE	0.4	0.0245245215462981	FALSE
ENSG00000204435	AACAGCGCGTCCACATCGAA	chr6:30625977-30627634	153	253899	TRUE	0.4	-0.0308601348676674	FALSE
ENSG00000204435	CCCGTCTTGCACTCGGAGAG	chr6:30646848-30648070	207	253845	TRUE	0.4	0.0392611545487913	FALSE
ENSG00000204435	GTATACACCACTCCAGAGTC	chr6:30724917-30725281	110	253942	TRUE	0.4	0.0365008929667248	FALSE
ENSG00000204435	GAGGCACTGAACTTTCCAGC	chr6:30763624-30764557	136	253916	TRUE	0.4	-0.0425830531764535	FALSE
ENSG00000204435	GCCAGAGGGGAATGGTAGTA	chr6:30819960-30820556	201	253851	TRUE	0.4	-0.0304777890686352	FALSE
ENSG00000204435	AGCCCCAGACCCGACCCCAA	chr6:30880617-30881325	216	253836	TRUE	0.4	-0.0338835653576095	FALSE
ENSG00000204435	GATAGCTAGCAGTGCGGTCC	chr6:30913634-30915262	49	254003	TRUE	0.4	-0.064840793194326	FALSE
ENSG00000204435	AGGGTGTGACGGAAACAGCC	chr6:31126809-31127048	95	253957	TRUE	0.4	-0.0492793368885507	FALSE
ENSG00000204435	CCAACGGTGGACAAATATGA	chr6:31131382-31133381	152	253900	TRUE	0.4	-0.0372335342918158	FALSE
ENSG00000204435	GGAAGCCTTTATCACTGAGC	chr6:31510507-31513057	132	253920	TRUE	0.4	-0.0390529830604982	FALSE
ENSG00000204435	AGGGGCAGCCTCTGGCGATT	chr6:31558164-31558469	136	253916	TRUE	0.4	0.0401303971952873	FALSE
ENSG00000204435	ATAAAGGGACCTGAGCGTCC	chr6:31571859-31572562	171	253881	TRUE	0.4	-0.0350129423984611	FALSE
ENSG00000204435	AGGTTTATTGGGCTTCATCG	chr6:31574156-31574793	175	253877	TRUE	0.4	0.0393401499259216	FALSE
ENSG00000204435	TGAGCTCACGGACATTTAAC	chr6:31637209-31638951	86	253966	TRUE	0.4	-0.0428814243109779	FALSE
ENSG00000204435	GCCAGACACCGGAGAAGTTC	chr6:31676763-31677222	178	253874	TRUE	0.4	0.0392914895545724	FALSE
ENSG00000204435	GGCAGGGCAGCTACTCACGG	chr6:31933313-31934377	208	253844	TRUE	0.4	0.0302832744215271	FALSE
ENSG00000204435	CAAGTGAGAGGCAGCGTAAA	chr6:31933757-31937257	189	253863	TRUE	0.4	-0.0352540941901505	FALSE
ENSG00000204435	TAACAGAACCAAGCGTCAGC	chr6:32002562-32003711	65	253987	TRUE	0.4	-0.0559822112885793	FALSE
ENSG00000204435	GAAGAGAATTACGGAGTCCC	chr6:32044972-32047303	115	253937	TRUE	0.4	0.0365708326070511	FALSE
ENSG00000204435	ATACCAAAGTCTCGGAGTGA	chr6:32063032-32065131	133	253919	TRUE	0.4	-0.0339190527434448	FALSE
ENSG00000204435	CCCGGAAACCAGCAGGCGTT	chr6:32175777-32176333	119	253933	TRUE	0.4	-0.0416733210997786	FALSE
ENSG00000204435	ACTGCCTACTATGCCAGATA	chr6:32216313-32216731	213	253839	TRUE	0.4	-0.0256788183779366	FALSE
ENSG00000204435	GCACGGGCTGCGGCGCTCGG	chr6:32558427-32558954	283	253769	TRUE	0.4	0.0278851443220365	FALSE
ENSG00000204435	TGAGGGAATGGCTCCACTGC	chr6:32614485-32614951	193	253859	TRUE	0.4	0.0345913096936528	FALSE
ENSG00000204435	CCAGGTACATCAGATCCATC	chr6:32666396-32666894	211	253841	TRUE	0.4	0.0266225726233116	FALSE
ENSG00000204435	CCACCCACATAACTTTCTTT	chr6:32857713-32857900	179	253873	TRUE	0.4	0.031954911797631	FALSE
ENSG00000204435	GAGGTCCTCCCTTCGGTTTG	chr6:32967566-32967796	262	253790	TRUE	0.4	-0.0276026132097744	FALSE
ENSG00000204435	GTGTGATCCTCTTCCCCTAG	chr6:33069402-33069630	82	253970	TRUE	0.4	-0.0471473805975866	FALSE
ENSG00000204435	CCTCGGCGCTGCCGGATGAG	chr6:33116430-33118817	74	253978	TRUE	0.4	0.0533233822575188	FALSE
ENSG00000204435	ATAGGTGTCATTGCTTAGGA	chr6:33170110-33170273	190	253862	TRUE	0.4	0.0354942941217655	FALSE
ENSG00000204435	GTTGGAGAGGGCCTCCGGCC	chr6:33184979-33185475	150	253902	TRUE	0.4	0.0395390196585956	FALSE
ENSG00000204438	CAGGTCTCGTGACTGTTTCT	chr6:29758038-29758251	48	162917	TRUE	0.4	-0.154091927152918	FALSE
ENSG00000204438	TGTGGGGAAAGTTAGTAGAG	chr6:29769292-29769656	66	162899	TRUE	0.4	-0.135346320281667	FALSE
ENSG00000204438	AGCCCCACCGCCGCGAAGAG	chr6:29850094-29850626	99	162866	TRUE	0.4	-0.0873386892225343	FALSE
ENSG00000204438	TTGGGGAGAGCTAACGAGGT	chr6:30037221-30037673	68	162897	TRUE	0.4	0.127159375712831	FALSE
ENSG00000204438	GAACATTGAGCGCCTCCAGC	chr6:30160564-30160874	105	162860	TRUE	0.4	0.0891021268881231	FALSE
ENSG00000204438	ATAACCTTAGTCCAGCCCAA	chr6:30308057-30310057	46	162919	TRUE	0.4	-0.133380121627399	FALSE
ENSG00000204438	CACTCCAAGTTCTGTGACTC	chr6:30340648-30340869	54	162911	TRUE	0.4	-0.134088784636673	FALSE
ENSG00000204438	TGGGCGGGCTTGACTGATGT	chr6:30411464-30412023	120	162845	TRUE	0.4	-0.0817414595756933	FALSE
ENSG00000204438	GTTATGTAGTGACGGTCCTT	chr6:30616759-30618138	48	162917	TRUE	0.4	0.142850955354957	FALSE
ENSG00000204438	CCCGCAGCGAGTCCCACGCG	chr6:30686482-30687998	141	162824	TRUE	0.4	-0.0761584555429907	FALSE
ENSG00000204438	GTGTTAAGAGTTAGTCAGAA	chr6:30767368-30767935	54	162911	TRUE	0.4	-0.135136297814222	FALSE
ENSG00000204438	GAGCACCATTCAGGATGCGA	chr6:30802576-30803273	98	162867	TRUE	0.4	0.0885196158846291	FALSE
ENSG00000204438	CATGCCTCATGCATGTTTCT	chr6:30810746-30811218	52	162913	TRUE	0.4	-0.128928161836917	FALSE
ENSG00000204438	GATAGATGCTCACGGAAAAT	chr6:30821835-30822246	138	162827	TRUE	0.4	0.0788344999755107	FALSE
ENSG00000204438	AGACTTAAGGACACCCTACC	chr6:30827960-30829342	77	162888	TRUE	0.4	-0.0997630897635275	FALSE
ENSG00000204438	GTGAGGACACGCTAGTGCCT	chr6:30844084-30844576	133	162832	TRUE	0.4	0.0747860079236946	FALSE
ENSG00000204438	GAGGAAACAGAAAGCGGCAT	chr6:30880617-30881325	122	162843	TRUE	0.4	-0.103370010044155	FALSE
ENSG00000204438	GCATTCTCTGGGACTGGTAG	chr6:31070632-31071235	70	162895	TRUE	0.4	0.108786206920258	FALSE
ENSG00000204438	GATGCTCCGACGCATTTAGT	chr6:31157866-31159144	91	162874	TRUE	0.4	0.0956204224399226	FALSE
ENSG00000204438	AACAGACCTCCCAGAAGAAG	chr6:31321905-31322115	197	162768	TRUE	0.4	-0.0669979118678388	FALSE
ENSG00000204438	TGACCCAGCATATACTCCCA	chr6:31386778-31387564	110	162855	TRUE	0.4	0.0783960754985298	FALSE
ENSG00000204438	ATCTGAGTACTTGTCATACG	chr6:31389100-31389716	157	162808	TRUE	0.4	0.05421839706016	FALSE
ENSG00000204438	GACTGGGTCGTGCATTAGCA	chr6:31441481-31443034	85	162880	TRUE	0.4	0.080216128735294	FALSE
ENSG00000204438	CTCGTGAGTCCAGGGATCTA	chr6:31494826-31495422	84	162881	TRUE	0.4	0.0790114814993456	FALSE
ENSG00000204438	AGCGCTCGCGGCAACCCACC	chr6:31497604-31498618	124	162841	TRUE	0.4	0.0758491919710682	FALSE
ENSG00000204438	ACGTTGAAAAGACTGTGGTC	chr6:31560306-31560752	49	162916	TRUE	0.4	-0.1342489274458	FALSE
ENSG00000204438	CACACTCTGACGACCTTTAA	chr6:31567593-31567936	104	162861	TRUE	0.4	-0.0963351702063765	FALSE
ENSG00000204438	ACATGGCCCTGTCTTCGTTA	chr6:31574156-31574793	160	162805	TRUE	0.4	-0.0930440956080096	FALSE
ENSG00000204438	CACTCCTCAGATGGGCCCCG	chr6:31589309-31589721	196	162769	TRUE	0.4	0.0640447165712003	FALSE
ENSG00000204438	CAGTTTGCCATCCACCGCCT	chr6:31689418-31689982	117	162848	TRUE	0.4	0.0826582492763059	FALSE
ENSG00000204438	GGCGGACAAGAAGAAGGTTC	chr6:31829433-31829741	123	162842	TRUE	0.4	0.0849744542667699	FALSE
ENSG00000204438	TTTATGTCCACAAATGTGTA	chr6:31841008-31842456	62	162903	TRUE	0.4	0.115364577241292	FALSE
ENSG00000204438	AACTGGAGTGAGACCGACAG	chr6:31933757-31937257	133	162832	TRUE	0.4	-0.0886046177677345	FALSE
ENSG00000204438	AGACTCCTAGCGGGTCATCT	chr6:32002562-32003711	50	162915	TRUE	0.4	-0.127643303388444	FALSE
ENSG00000204438	GGTAGTCCCTCTTAGGAGTT	chr6:32162807-32166231	111	162854	TRUE	0.4	0.0952341406104047	FALSE
ENSG00000204438	GGAACATCGATCTGCGGCGC	chr6:32177110-32178719	44	162921	TRUE	0.4	-0.15710145154792	FALSE
ENSG00000204438	TCGCCAACAATTGTGTCTCA	chr6:32204175-32204654	75	162890	TRUE	0.4	-0.0986234044187573	FALSE
ENSG00000204438	AACTGTTAGGCCTGTAGACC	chr6:32982865-32983834	110	162855	TRUE	0.4	0.0865986901906385	FALSE
ENSG00000204438	TCAGCTGCGCGGTGCTCTGA	chr6:33009235-33009931	48	162917	TRUE	0.4	-0.124598109656501	FALSE
ENSG00000204438	GCCAACAAGAATGGCTGTCT	chr6:33014769-33015436	88	162877	TRUE	0.4	0.0950741241807975	FALSE
ENSG00000204438	TATTACAACACTCTTAAGTT	chr6:33062023-33062329	33	162932	TRUE	0.4	0.155794959914081	FALSE
ENSG00000204438	TGTCTTCAGGGCGCATGTTG	chr6:33073469-33073887	93	162872	TRUE	0.4	-0.103985600180319	FALSE
ENSG00000204439	AAGGCGCACCGACAGGGATC	chr12:102957453-102957736	19	105796	TRUE	0.4	-0.184140140982512	FALSE
ENSG00000204439	CACGTACCAATTGATTCATG	chr6:29813800-29815780	74	105741	TRUE	0.4	0.120700057931091	FALSE
ENSG00000204439	GTAAGTCGTGGCTGGAAATC	chr6:30013249-30013883	48	105767	TRUE	0.4	-0.170713290291378	FALSE
ENSG00000204439	CCCTTACACCTCCTACTGGA	chr6:30121511-30121989	44	105771	TRUE	0.4	-0.15326239381633	FALSE
ENSG00000204439	GGGAGGTCACAGAGAACTCT	chr6:30319613-30319898	38	105777	TRUE	0.4	-0.159756695696788	FALSE
ENSG00000204439	GACGCCGAGCACCGTCCCCG	chr6:30344242-30345731	95	105720	TRUE	0.4	-0.122492153592746	FALSE
ENSG00000204439	AGAGGAACTTGTTCATCAAA	chr6:30529488-30530455	111	105704	TRUE	0.4	0.104799577484065	FALSE
ENSG00000204439	TACCAACTCGCGTTCGGAGG	chr6:30555370-30557804	69	105746	TRUE	0.4	-0.126302261372561	FALSE
ENSG00000204439	TCTAATTAAAATGGGCTGGA	chr6:30563246-30563598	32	105783	TRUE	0.4	0.155412696008543	FALSE
ENSG00000204439	AGAGTCTATTGATGCTCTAG	chr6:30590211-30591236	82	105733	TRUE	0.4	0.120227905372322	FALSE
ENSG00000204439	TTGCGCGTTGCAGTCGTGGC	chr6:30716974-30717822	30	105785	TRUE	0.4	-0.196243326208037	FALSE
ENSG00000204439	GGGATCGCGTGTCAGTACTG	chr6:30752235-30753014	140	105675	TRUE	0.4	0.0729676025417985	FALSE
ENSG00000204439	CAATCTAACCCTTTCGTGCC	chr6:30768976-30769922	76	105739	TRUE	0.4	-0.115747239136727	FALSE
ENSG00000204439	AAAACGCCAGGGTTGCAGGG	chr6:30779094-30779523	52	105763	TRUE	0.4	0.135019020924139	FALSE
ENSG00000204439	TTGTTGCCTACAGATTGTTG	chr6:30795771-30796496	41	105774	TRUE	0.4	0.177626868936574	FALSE
ENSG00000204439	GACCAGCCAGCTGCCGAAGA	chr6:30834361-30835150	111	105704	TRUE	0.4	0.0827750504410854	FALSE
ENSG00000204439	GAAGTGCTCCCAGAAACGGC	chr6:30935143-30935338	63	105752	TRUE	0.4	-0.139236227840333	FALSE
ENSG00000204439	GAGCCAATCTTGACGTCATG	chr6:30940241-30940981	86	105729	TRUE	0.4	-0.111784785680671	FALSE
ENSG00000204439	AGACCCTGACGTTTGTCCAC	chr6:30942337-30943208	65	105750	TRUE	0.4	-0.114591160593278	FALSE
ENSG00000204439	GTGGTGAATGGCGATGACTG	chr6:30942337-30943208	63	105752	TRUE	0.4	0.133224820972753	FALSE
ENSG00000204439	TCAAACCCTCCCCTACACCA	chr6:30974571-30974809	134	105681	TRUE	0.4	0.0697252621644487	FALSE
ENSG00000204439	TAAACTTCAGGGCCCTACGT	chr6:31083575-31084324	54	105761	TRUE	0.4	-0.137027694929397	FALSE
ENSG00000204439	ATAGGAGTTGGCCAGTGAAG	chr6:31152858-31153057	90	105725	TRUE	0.4	-0.111190637696695	FALSE
ENSG00000204439	CTGGTGTCCATGTGGGCCCA	chr6:31192567-31192812	75	105740	TRUE	0.4	-0.130947477352661	FALSE
ENSG00000204439	ACGTGGAGAAAAGTCCTTGT	chr6:31508898-31509553	87	105728	TRUE	0.4	-0.114157712305299	FALSE
ENSG00000204439	CTCTGTCTCAAAAATTGACT	chr6:31563051-31563662	54	105761	TRUE	0.4	0.132457158966537	FALSE
ENSG00000204439	TGAAAGCATGATCCGGGACG	chr6:31573932-31575931	25	105790	TRUE	0.4	0.216138558249661	FALSE
ENSG00000204439	CATTGGATAGATAGGTTAAG	chr6:31578384-31578819	58	105757	TRUE	0.4	-0.147696217664261	FALSE
ENSG00000204439	TAGTGGCACTGTGATGGAGA	chr6:31585583-31585819	94	105721	TRUE	0.4	0.115334159507936	FALSE
ENSG00000204439	TCGGGGATCAAAGTTCATTG	chr6:31628282-31630281	87	105728	TRUE	0.4	-0.0975262708383596	FALSE
ENSG00000204439	CTCAGATACGTTCGCAGGGT	chr6:31638882-31641381	88	105727	TRUE	0.4	0.114252239112901	FALSE
ENSG00000204439	CAGGTCATTACCTGCGGCCG	chr6:31643943-31644721	15	105800	TRUE	0.4	0.276744727581927	FALSE
ENSG00000204439	GTTCTAGTGCGTAACAGTCT	chr6:31643943-31644721	56	105759	TRUE	0.4	0.124449254925444	FALSE
ENSG00000204439	GGATCTCGAAGCGATACTTC	chr6:31650807-31653131	66	105749	TRUE	0.4	0.128529573167001	FALSE
ENSG00000204439	GGATGAGGCGGCCACTGACT	chr6:31659112-31659495	72	105743	TRUE	0.4	-0.129211880455064	FALSE
ENSG00000204439	ACATGAGTGCAGATGGACGG	chr6:31687457-31687620	53	105762	TRUE	0.4	-0.167120133244652	FALSE
ENSG00000204439	TCCCAAATAAAGCTCAGTCG	chr6:31690757-31692756	132	105683	TRUE	0.4	0.0993996553563228	FALSE
ENSG00000204439	GAATCCGGGGCCGCTGAATC	chr6:31765928-31766802	63	105752	TRUE	0.4	0.136073880026843	FALSE
ENSG00000204439	GCTGCGAGGAGACCTCGCTC	chr6:31765928-31766802	40	105775	TRUE	0.4	-0.17272633199421	FALSE
ENSG00000204439	CCCTCATAGCCGCTCGCTAT	chr6:31794259-31796391	54	105761	TRUE	0.4	-0.139213563439805	FALSE
ENSG00000204439	AGGTGCCATTCTCAGCTGGG	chr6:31882412-31882682	144	105671	TRUE	0.4	0.0800147082020346	FALSE
ENSG00000204439	CCTTAACACCTGGTGGGAAG	chr6:31882412-31882682	117	105698	TRUE	0.4	0.0950740731582238	FALSE
ENSG00000204439	ATTAGGTCAGTGCAGTAGGG	chr6:31972971-31973326	85	105730	TRUE	0.4	0.118613013442616	FALSE
ENSG00000204439	GCGCATCCTCGATCACAGCA	chr6:32044972-32047303	85	105730	TRUE	0.4	-0.12242581832182	FALSE
ENSG00000204439	CATCAGGGGACTCCTCTTCG	chr6:32063032-32065131	36	105779	TRUE	0.4	0.173958987087483	FALSE
ENSG00000204439	AGAAGGGCAAGTCGTCACAA	chr6:32162807-32166231	34	105781	TRUE	0.4	-0.215508434037828	FALSE
ENSG00000204439	GAGGTAAGTAAGCCGTCCGG	chr6:32185674-32186005	19	105796	TRUE	0.4	-0.222788141099268	FALSE
ENSG00000204439	CCACCACGCAGCTTGAGCTT	chr6:32203405-32204039	18	105797	TRUE	0.4	-0.228472167839201	FALSE
ENSG00000204439	TGTGTCTGTTTGGACAAAAC	chr6:32558427-32558954	41	105774	TRUE	0.4	-0.164740351594126	FALSE
ENSG00000204439	ACATCACCTGGCTGAGCAAT	chr6:32745672-32745953	77	105738	TRUE	0.4	0.121659170885089	FALSE
ENSG00000204439	CCAGTAGGACCTCGGGAGGT	chr6:32829550-32829856	40	105775	TRUE	0.4	-0.184179777832362	FALSE
ENSG00000204439	CGCGGCGAGCTAAGTGGTCC	chr6:32837657-32839102	58	105757	TRUE	0.4	0.14695416874539	FALSE
ENSG00000204439	TGTGTACCGGTTAAGAAGCA	chr6:32947659-32948247	102	105713	TRUE	0.4	0.0753048723282115	FALSE
ENSG00000204439	GGAGTACCATCTTACCTTCA	chr6:32952896-32953531	110	105705	TRUE	0.4	0.0917187916262179	FALSE
ENSG00000204439	GATCACTCCCCAATGGGGCT	chr6:32980541-32981208	70	105745	TRUE	0.4	-0.126361346998055	FALSE
ENSG00000204439	GAGGATGCTTTAATTGTGTG	chr6:33178894-33179564	93	105722	TRUE	0.4	-0.127312172581921	FALSE
ENSG00000204444	CCCTCTATAGGAGACACCGC	chr6:29813800-29815780	23	54225	TRUE	0.4	-0.235440803222248	FALSE
ENSG00000204444	ATGTCCTGTCAGGTTCATCC	chr6:29847861-29848382	36	54212	TRUE	0.4	-0.193639659645043	FALSE
ENSG00000204444	CTTTGGATGAGTCGCTCCCC	chr6:29976370-29977471	24	54224	TRUE	0.4	-0.242726322022278	FALSE
ENSG00000204444	GCGAACTCTTGGTGTCTTCT	chr6:29994672-29995484	28	54220	TRUE	0.4	-0.212849717685648	FALSE
ENSG00000204444	TTGTCTGATGTTGTGTAATA	chr6:30037221-30037673	22	54226	TRUE	0.4	-0.265866295074825	FALSE
ENSG00000204444	CACACCCGGAAGCGGCGAGC	chr6:30066546-30067702	41	54207	TRUE	0.4	0.175870238216751	FALSE
ENSG00000204444	TGGATAACTCTACCAAGCGC	chr6:30091888-30092343	39	54209	TRUE	0.4	-0.182562541614248	FALSE
ENSG00000204444	CACCTGGGGCAAGGTCTACT	chr6:30185925-30186543	42	54206	TRUE	0.4	0.198854958936641	FALSE
ENSG00000204444	CCCTCCCTAAGTCCCCATCG	chr6:30288810-30289200	33	54215	TRUE	0.4	-0.166848231977077	FALSE
ENSG00000204444	TGCAGCCCTCTAGCCGACCG	chr6:30360164-30360578	37	54211	TRUE	0.4	-0.201425201821712	FALSE
ENSG00000204444	GCTACGACCCAAATCGGTGA	chr6:30555370-30557804	19	54229	TRUE	0.4	-0.23386449699545	FALSE
ENSG00000204444	TACATCCGGCAACCGGATGC	chr6:30742057-30744943	14	54234	TRUE	0.4	-0.328179835373084	FALSE
ENSG00000204444	TAGGAAAACGCCAGGGTTGC	chr6:30779094-30779523	41	54207	TRUE	0.4	0.187730395288257	FALSE
ENSG00000204444	GACTAAGACTCAAGTCAATT	chr6:30781581-30782706	44	54204	TRUE	0.4	-0.149247679233818	FALSE
ENSG00000204444	TGAACAGGCCGGCAAAGTGT	chr6:30819960-30820556	73	54175	TRUE	0.4	0.148542525800655	FALSE
ENSG00000204444	CTCTTCCGCAGGTTCATGAC	chr6:30821832-30824781	29	54219	TRUE	0.4	0.18522692155473	FALSE
ENSG00000204444	CGAGTGTGCAGTGGTCGGGG	chr6:30840712-30841135	37	54211	TRUE	0.4	-0.212698706414457	FALSE
ENSG00000204444	GCTACACACAAGAACTGAAG	chr6:30843326-30843522	47	54201	TRUE	0.4	-0.164787429782249	FALSE
ENSG00000204444	GCCGTTTCTGGGAGCACTTC	chr6:30935143-30935338	41	54207	TRUE	0.4	0.186963753520378	FALSE
ENSG00000204444	ATCAGAAGCCGCCCGCAAAG	chr6:30955076-30956481	47	54201	TRUE	0.4	-0.155682403362716	FALSE
ENSG00000204444	CCCCCGAGGTGTACTCCCCG	chr6:30955076-30956481	44	54204	TRUE	0.4	-0.179954429666511	FALSE
ENSG00000204444	CCTCCAGAGATGGGGCCAAT	chr6:31057464-31057857	57	54191	TRUE	0.4	0.179594117319142	FALSE
ENSG00000204444	GGCTCCACCCTCAAGCACTT	chr6:31111005-31111190	57	54191	TRUE	0.4	0.182722042551508	FALSE
ENSG00000204444	TATAGATGCACTCCACTCAC	chr6:31131382-31133381	23	54225	TRUE	0.4	0.239230875592451	FALSE
ENSG00000204444	TTAGCTGCTCATCTGGGGAT	chr6:31142479-31142749	26	54222	TRUE	0.4	-0.207273856620804	FALSE
ENSG00000204444	ACTACTTCAGCTAGATCAAG	chr6:31386778-31387564	32	54216	TRUE	0.4	-0.181929856078008	FALSE
ENSG00000204444	CCTTGGCCCTGTGATCACCC	chr6:31402804-31402980	31	54217	TRUE	0.4	-0.192696384878054	FALSE
ENSG00000204444	GGCCGGGTGGAATCCCTGCT	chr6:31414179-31414776	26	54222	TRUE	0.4	-0.237394296763667	FALSE
ENSG00000204444	AAATCCCCAAGAATGGCACG	chr6:31474771-31475258	47	54201	TRUE	0.4	0.172475744846923	FALSE
ENSG00000204444	GTTCTTGGCTGTCACTGTAG	chr6:31511215-31511680	74	54174	TRUE	0.4	0.159110862515476	FALSE
ENSG00000204444	GGCCAAGAACTACCCGGTCG	chr6:31547323-31547789	36	54212	TRUE	0.4	-0.184588157636513	FALSE
ENSG00000204444	GGCCAGGGGCCCCCCTTTGG	chr6:31558164-31558469	37	54211	TRUE	0.4	0.259585207553959	FALSE
ENSG00000204444	TGTCCTGGGCGATGGTAGTG	chr6:31559695-31560201	84	54164	TRUE	0.4	-0.120970683685546	FALSE
ENSG00000204444	CATTATATATCCCCTTCATC	chr6:31570582-31572581	19	54229	TRUE	0.4	0.243048362690396	FALSE
ENSG00000204444	TGATGTGAAACCTGCCAGAT	chr6:31570582-31572581	40	54208	TRUE	0.4	0.196558398039632	FALSE
ENSG00000204444	CGTCCCCTGTATTCCATACC	chr6:31574156-31574793	45	54203	TRUE	0.4	-0.146174686018919	FALSE
ENSG00000204444	TGCACAGTTGTGATAACAGT	chr6:31686527-31686872	21	54227	TRUE	0.4	-0.256505222107656	FALSE
ENSG00000204444	TGGGTCCGCCCCCTTAGGTG	chr6:31734684-31735403	31	54217	TRUE	0.4	-0.241596710611713	FALSE
ENSG00000204444	AAATCTGTAGAACACTGTCG	chr6:31745203-31745428	30	54218	TRUE	0.4	0.220560467284647	FALSE
ENSG00000204444	CTAGAGTCGGGACGCCTGCA	chr6:31765928-31766802	18	54230	TRUE	0.4	0.294438099832321	FALSE
ENSG00000204444	TTGATGGTCCTAATTCTCAA	chr6:31919609-31920093	44	54204	TRUE	0.4	-0.150477377029714	FALSE
ENSG00000204444	GGGCGTACAAGGGCCCAACA	chr6:31981726-31982144	50	54198	TRUE	0.4	-0.140778101439908	FALSE
ENSG00000204444	ACCGTGACCCAGAACTCCGT	chr6:32069521-32070330	35	54213	TRUE	0.4	-0.163099765482668	FALSE
ENSG00000204444	GTGTGCGAGGACGGCTACTC	chr6:32095446-32097270	36	54212	TRUE	0.4	0.191469169540734	FALSE
ENSG00000204444	TGAATGGGCTATTAGGTTTC	chr6:32103307-32106706	18	54230	TRUE	0.4	-0.28252087296809	FALSE
ENSG00000204444	AGGCCAGACTGTTGTCTGCA	chr6:32184448-32184654	21	54227	TRUE	0.4	-0.257300790120866	FALSE
ENSG00000204444	GCCTACTATGCCAGATACGG	chr6:32216313-32216731	32	54216	TRUE	0.4	-0.18125511838274	FALSE
ENSG00000204444	TAATGCACAAATTGAACCAA	chr6:32475226-32476196	26	54222	TRUE	0.4	-0.218635607897333	FALSE
ENSG00000204444	GCTGTCATGCAGGAGCCTCC	chr6:32589565-32590024	55	54193	TRUE	0.4	0.198075245224976	FALSE
ENSG00000204444	CAAGAGAAATACCGGCTTTC	chr6:32861089-32861520	20	54228	TRUE	0.4	-0.24469045693652	FALSE
ENSG00000204444	TGTCGGTGGCTGGCAATAGC	chr6:32954999-32955373	25	54223	TRUE	0.4	0.252244721767225	FALSE
ENSG00000204444	GGAAAGACGCTTACCTCGGT	chr6:33091862-33092619	11	54237	TRUE	0.4	-0.35721733721922	FALSE
ENSG00000204444	CTTCTCAGGCGTTGCCCGCC	chr6:33192035-33193499	17	54231	TRUE	0.4	0.299372284021822	FALSE
ENSG00000204463	GTCAGTGTCACCCCCAGTGC	chr6:30363554-30363784	182	237833	TRUE	0.4	0.0451339812857352	FALSE
ENSG00000204463	TGTGGAATTAAAAAGTCTCT	chr6:30464762-30464931	64	237951	TRUE	0.4	-0.0765991309086553	FALSE
ENSG00000204463	GGTTGCCACCACTAACTCGG	chr6:30500581-30501186	74	237941	TRUE	0.4	-0.0704753287772557	FALSE
ENSG00000204463	GACTACAAACATTCCATTCA	chr6:30532361-30533007	145	237870	TRUE	0.4	-0.0472607503789282	FALSE
ENSG00000204463	TGTAAGCGCGCCTGCGCCCG	chr6:30646848-30648070	107	237908	TRUE	0.4	-0.0543314061271207	FALSE
ENSG00000204463	CCAATACCCCTCCGAGAGTT	chr6:30678987-30679540	202	237813	TRUE	0.4	0.0384017910465122	FALSE
ENSG00000204463	GGCTCTGCAGCCGCTCACGT	chr6:30690559-30691273	75	237940	TRUE	0.4	0.0573227818296238	FALSE
ENSG00000204463	TTCAGTGATTTATTGTATGT	chr6:30728282-30728481	133	237882	TRUE	0.4	0.049753551776843	FALSE
ENSG00000204463	AGGTTCCCCAGCAGTGCCAG	chr6:31016738-31017365	167	237848	TRUE	0.4	0.0453323360989986	FALSE
ENSG00000204463	AATTACCCCCTGTCACTCAA	chr6:31053801-31054266	144	237871	TRUE	0.4	0.0482190892162286	FALSE
ENSG00000204463	GCCCTCCATGAGACTTAGCT	chr6:31131382-31133381	157	237858	TRUE	0.4	0.047107948993161	FALSE
ENSG00000204463	ATTCTAGGTCTCACTGGTGC	chr6:31204790-31205139	114	237901	TRUE	0.4	-0.0622539526637915	FALSE
ENSG00000204463	GCAATATGCAGGTCTACTCC	chr6:31366709-31367557	101	237914	TRUE	0.4	-0.0574309577168917	FALSE
ENSG00000204463	CGACCACACCTGACCCACCC	chr6:31389100-31389716	136	237879	TRUE	0.4	0.0432261023284619	FALSE
ENSG00000204463	TTCAGTCCCTGGGTGATCAC	chr6:31402804-31402980	211	237804	TRUE	0.4	-0.0473729599048487	FALSE
ENSG00000204463	CACAGCGCCACTGGTGGTGG	chr6:31475434-31475678	184	237831	TRUE	0.4	0.0413977612511687	FALSE
ENSG00000204463	GGACATCTTCCGACATGGCC	chr6:31592513-31593395	190	237825	TRUE	0.4	0.0461477602451335	FALSE
ENSG00000204463	AGCTGGCAGGGATAATTACA	chr6:31713909-31714678	147	237868	TRUE	0.4	-0.0555226755660914	FALSE
ENSG00000204463	CGATCCTGAAGTATGTGTAT	chr6:31737471-31737868	265	237750	TRUE	0.4	0.0351445666225556	FALSE
ENSG00000204463	GCATGGAATCATACCCTTAC	chr6:31737959-31738266	166	237849	TRUE	0.4	-0.0530055031132064	FALSE
ENSG00000204463	TATCTTGTAGGAGTTAATTT	chr6:31749537-31749955	65	237950	TRUE	0.4	0.0737937529611941	FALSE
ENSG00000204463	CAACCATGCGAGGTCCCCGA	chr6:31806092-31807536	248	237767	TRUE	0.4	0.0397955732504753	FALSE
ENSG00000204463	GCCCCGCCCTCTCGCTGATG	chr6:31888461-31889457	151	237864	TRUE	0.4	-0.0499474689485302	FALSE
ENSG00000204463	GAGAAGAGATGAACGAGCCT	chr6:31969629-31970067	47	237968	TRUE	0.4	0.0689012178489974	FALSE
ENSG00000204463	GGTAGCCGCTGTCTCCATCT	chr6:31969629-31970067	147	237868	TRUE	0.4	0.045738290741876	FALSE
ENSG00000204463	GAGCCCATTCATACTGAGTA	chr6:31983861-31984064	143	237872	TRUE	0.4	0.0497131189376736	FALSE
ENSG00000204463	GTGAAGCACTAGACTCCTAG	chr6:32002562-32003711	141	237874	TRUE	0.4	0.0363717095887255	FALSE
ENSG00000204463	GGGTGACCTGGCCTGTGCCC	chr6:32012313-32013264	106	237909	TRUE	0.4	-0.0613913126964134	FALSE
ENSG00000204463	ATAACCATACCTGTCGTGAA	chr6:32063032-32065131	39	237976	TRUE	0.4	-0.0985102600277594	FALSE
ENSG00000204463	GCAGCACCACGCGCTCGAAC	chr6:32087237-32088177	106	237909	TRUE	0.4	0.0574933761355236	FALSE
ENSG00000204463	GTCCCTTGGGTGACTACCTG	chr6:32131560-32131874	204	237811	TRUE	0.4	0.0417214613766097	FALSE
ENSG00000204463	TTAAGATGCTAGGATGAGGC	chr6:32195086-32195317	61	237954	TRUE	0.4	0.0831951873570587	FALSE
ENSG00000204463	TCCAGGTAGTGTCAATAGCA	chr6:32209987-32210755	184	237831	TRUE	0.4	0.0401884326039204	FALSE
ENSG00000204463	GATGCCACCTAGTGAACAGT	chr6:32244547-32245969	156	237859	TRUE	0.4	0.0456485166224807	FALSE
ENSG00000204463	CGACAAGAGCCAGATTATGT	chr6:32319493-32319643	218	237797	TRUE	0.4	0.0349685267384046	FALSE
ENSG00000204463	AGCTGGAGCTGGAAGCGCTA	chr6:32980541-32981208	102	237913	TRUE	0.4	-0.0611877257359397	FALSE
ENSG00000204463	CTATGTCCATCTGCGATGCA	chr6:33009235-33009931	116	237899	TRUE	0.4	-0.0564889838922866	FALSE
ENSG00000204463	TGTCCTCGTAACAGCATCAC	chr6:33112210-33112672	183	237832	TRUE	0.4	-0.043074348047321	FALSE
ENSG00000204469	ACTTTCCCAATCAACTTGCT	chr11:5269651-5269865	82	230623	TRUE	0.4	-0.05854052169343	FALSE
ENSG00000204469	CGGACGATGCTTCTTGACAC	chr6:29737737-29738687	147	230558	TRUE	0.4	0.0488003318099957	FALSE
ENSG00000204469	CCTTCGCGGCTCCGCTGGGT	chr6:29748405-29749554	87	230618	TRUE	0.4	0.0590295386786617	FALSE
ENSG00000204469	CTGTCTGCTGCTCCGCCTCA	chr6:29934071-29934293	149	230556	TRUE	0.4	0.0381357267930191	FALSE
ENSG00000204469	GGGCTGATCTAGACAGTGCT	chr6:30097990-30098183	160	230545	TRUE	0.4	-0.0470150950933093	FALSE
ENSG00000204469	GGAGATCCCTTGCGAAGAGC	chr6:30121511-30121989	230	230475	TRUE	0.4	-0.0450866093220759	FALSE
ENSG00000204469	GTGGCAGATGGCCAACCTGA	chr6:30238308-30239117	95	230610	TRUE	0.4	-0.0940369866334547	FALSE
ENSG00000204469	ATGAGCTGGCTGCTTGTGAT	chr6:30272132-30272381	204	230501	TRUE	0.4	0.0395512191227403	FALSE
ENSG00000204469	AATAGGGACTCTGCACTGCT	chr6:30319613-30319898	109	230596	TRUE	0.4	-0.070601719364622	FALSE
ENSG00000204469	TGGACCCCTCTCAACAAATA	chr6:30614891-30615577	144	230561	TRUE	0.4	0.0488210430989908	FALSE
ENSG00000204469	ACAAAAATTCCGCGCGCGAG	chr6:30721303-30721829	77	230628	TRUE	0.4	0.0556003100956266	FALSE
ENSG00000204469	GGGACAGCCCAGGTCTAATG	chr6:30795771-30796496	205	230500	TRUE	0.4	-0.0477456491981236	FALSE
ENSG00000204469	TATTACCCTCAACAATCTGT	chr6:30795771-30796496	84	230621	TRUE	0.4	-0.0677212296758321	FALSE
ENSG00000204469	ATTCTGGCTAGGAGCGGGAG	chr6:30872366-30873391	187	230518	TRUE	0.4	0.0291389663509611	FALSE
ENSG00000204469	TCAGCTCGGTCTGTAGCTCT	chr6:30935143-30935338	115	230590	TRUE	0.4	-0.0700430797749867	FALSE
ENSG00000204469	GACAAGAGTGAGTGGGTTAC	chr6:30942337-30943208	41	230664	TRUE	0.4	-0.0878080711071281	FALSE
ENSG00000204469	CAAGGGCTGGTCCCTAGAGC	chr6:31133357-31133579	47	230658	TRUE	0.4	-0.115399648253975	FALSE
ENSG00000204469	GGCCCTCCTTTCTTGGGACC	chr6:31498750-31499105	86	230619	TRUE	0.4	-0.078138324294688	FALSE
ENSG00000204469	AGAAGCCCCTCAGTGTGACT	chr6:31515513-31516701	145	230560	TRUE	0.4	-0.0548859280747056	FALSE
ENSG00000204469	GCTAGTGTTAGGGCCTGCGC	chr6:31533582-31537581	112	230593	TRUE	0.4	-0.0587677722764666	FALSE
ENSG00000204469	GGCGGGTTCTAGGTCGGGGC	chr6:31571859-31572562	97	230608	TRUE	0.4	-0.0598412094888063	FALSE
ENSG00000204469	GTTGGTGACAAGTTGGTGAC	chr6:31585583-31585819	104	230601	TRUE	0.4	0.0400821977183803	FALSE
ENSG00000204469	GGGGCAATAGTGGACGGGAT	chr6:31589309-31589721	169	230536	TRUE	0.4	0.0494870766982267	FALSE
ENSG00000204469	GAGCTCCCTCCCGGTACTTG	chr6:31659112-31659495	379	230326	TRUE	0.4	0.0265935665109065	FALSE
ENSG00000204469	GCCCCAATAGGAAACATAAG	chr6:31737471-31737868	95	230610	TRUE	0.4	0.062210637411162	FALSE
ENSG00000204469	GTGGTTTGGGCTTACTGGGG	chr6:31945771-31946245	205	230500	TRUE	0.4	0.0367660758731372	FALSE
ENSG00000204469	TAGTGTTACAAGTGGACTTA	chr6:31948750-31949416	130	230575	TRUE	0.4	-0.0471370554198252	FALSE
ENSG00000204469	TGGAATGAGAGGAGTTAACG	chr6:31981726-31982144	89	230616	TRUE	0.4	-0.0636354947250146	FALSE
ENSG00000204469	CACCTGTCAGGGCCTCGACA	chr6:32067157-32069156	156	230549	TRUE	0.4	0.0362859597154923	FALSE
ENSG00000204469	GGAATCCGACCACAGATACC	chr6:32067157-32069156	267	230438	TRUE	0.4	0.0207563773896766	FALSE
ENSG00000204469	GTTCATCTTATACTTCCGGT	chr6:32081168-32081577	102	230603	TRUE	0.4	-0.0583246215538979	FALSE
ENSG00000204469	GCGCGGCTACCTTAACCGCA	chr6:32129978-32130841	57	230648	TRUE	0.4	0.0794256797003738	FALSE
ENSG00000204469	GAAGGGCATGACTATGACGC	chr6:32609751-32610407	88	230617	TRUE	0.4	-0.0684089164240973	FALSE
ENSG00000204469	CACACTCATTCACAGTCAGC	chr6:32622509-32622789	112	230593	TRUE	0.4	0.0568470309278595	FALSE
ENSG00000204469	AATCCCATTTGAACTGCTTC	chr6:32692104-32692347	69	230636	TRUE	0.4	-0.0852993988590491	FALSE
ENSG00000204469	GTGTGTGGTCACACAGGAAG	chr6:32807243-32807426	189	230516	TRUE	0.4	-0.0573345385190178	FALSE
ENSG00000204469	GACACTGGACTCCCGTGAGC	chr6:32940624-32941835	129	230576	TRUE	0.4	0.0516776565764439	FALSE
ENSG00000204469	GTGTACCGGTTAAGAAGCAT	chr6:32947659-32948247	111	230594	TRUE	0.4	0.0527566959944139	FALSE
ENSG00000204469	AACACTGAGCTGTAATAAAT	chr6:33062023-33062329	170	230535	TRUE	0.4	-0.0523152780878	FALSE
ENSG00000204469	GTCTATAAATACCCCCGCCC	chr6:33192035-33193499	154	230551	TRUE	0.4	-0.0502814314180968	FALSE
ENSG00000204472	GACAACCATCCATGTGACGG	chr3:181711915-181712221	129	151735	TRUE	0.4	0.0978475465996602	FALSE
ENSG00000204472	TACAAACAGCTGATCAGGGG	chr6:29967104-29967966	50	151814	TRUE	0.4	-0.157894959607203	FALSE
ENSG00000204472	TGGCCCTTGTTTCCTGTTTC	chr6:29982251-29982430	59	151805	TRUE	0.4	0.0999182656564732	FALSE
ENSG00000204472	CTAATATCCTCACGCTAAGA	chr6:30037221-30037673	119	151745	TRUE	0.4	-0.0497833206721085	FALSE
ENSG00000204472	GCTCTGCTCTGCATTTATTA	chr6:30037221-30037673	88	151776	TRUE	0.4	-0.0535811284484296	FALSE
ENSG00000204472	CCACCCTAAACAGTGCAAGT	chr6:30195391-30195892	84	151780	TRUE	0.4	0.115763690683718	FALSE
ENSG00000204472	ACACATGACCAGGTTACGAG	chr6:30489143-30490745	129	151735	TRUE	0.4	0.116887750138647	FALSE
ENSG00000204472	ATGAGGTTTGGATAAAGTCA	chr6:30532361-30533007	55	151809	TRUE	0.4	-0.175150802316221	FALSE
ENSG00000204472	CTGCAGTGATGCTACGACAC	chr6:30541492-30542052	87	151777	TRUE	0.4	0.0973601303347348	FALSE
ENSG00000204472	GGACGCTACCAACTCGCGTT	chr6:30555370-30557804	151	151713	TRUE	0.4	-0.0713239789445798	FALSE
ENSG00000204472	CCGGCGTTGTGGTTCCGGGT	chr6:30625977-30627634	68	151796	TRUE	0.4	0.125074149724428	FALSE
ENSG00000204472	CGGGGACCGAGGTACCCGAG	chr6:30646848-30648070	47	151817	TRUE	0.4	-0.150801535347061	FALSE
ENSG00000204472	CGGAGAGCGAACAGGTCTAG	chr6:30686482-30687998	69	151795	TRUE	0.4	0.112694590137337	FALSE
ENSG00000204472	GGACAGAGTACAAAACCATA	chr6:30767368-30767935	114	151750	TRUE	0.4	-0.0721479130963992	FALSE
ENSG00000204472	ATTCTAGGACCAACTTGTAC	chr6:30827960-30829342	125	151739	TRUE	0.4	-0.0865925779374852	FALSE
ENSG00000204472	CATTTAAAACACTATTCTGC	chr6:30840712-30841135	36	151828	TRUE	0.4	0.216612981556119	FALSE
ENSG00000204472	CTCTGACCTGCCTATGCACT	chr6:30843326-30843522	51	151813	TRUE	0.4	-0.134480585045106	FALSE
ENSG00000204472	TGACGACTTATGGCTCCAAC	chr6:30872366-30873391	107	151757	TRUE	0.4	0.107252757076302	FALSE
ENSG00000204472	GGAACAGTCTCCACATCATC	chr6:30935143-30935338	71	151793	TRUE	0.4	-0.0428681283039328	FALSE
ENSG00000204472	AAGAGATGCTCGGTGTACAG	chr6:30940241-30940981	111	151753	TRUE	0.4	-0.0810221597486004	FALSE
ENSG00000204472	GTGGACTGGCAGAATTGCTG	chr6:31102152-31102888	76	151788	TRUE	0.4	-0.1278665441603	FALSE
ENSG00000204472	CTTTGGAAATGGCTTCACTC	chr6:31142479-31142749	87	151777	TRUE	0.4	0.0933766673453771	FALSE
ENSG00000204472	TACCTGCTAAAGGGTAGAAG	chr6:31202775-31203156	101	151763	TRUE	0.4	0.116771160222598	FALSE
ENSG00000204472	CCCTGCATCAGAACCCTCGG	chr6:31474771-31475258	78	151786	TRUE	0.4	-0.120017243065462	FALSE
ENSG00000204472	TTCTTGGGGATTTGTGCGGC	chr6:31474771-31475258	31	151833	TRUE	0.4	-0.147020743294269	FALSE
ENSG00000204472	TTCTGATTGATAAGATGCTC	chr6:31559695-31560201	27	151837	TRUE	0.4	0.173658266357831	FALSE
ENSG00000204472	TGTAAGAAGCCCACGGTTTG	chr6:31598439-31599041	230	151634	TRUE	0.4	-0.0593676593134442	FALSE
ENSG00000204472	ACGTTCTGGACCCGCCCCGA	chr6:31739606-31740673	81	151783	TRUE	0.4	-0.103672573337342	FALSE
ENSG00000204472	AGGAGTCACCCAGCCAAAGG	chr6:31764314-31764571	123	151741	TRUE	0.4	0.097276626598183	FALSE
ENSG00000204472	CCTCGGGGCAGAGTTGACTC	chr6:31981726-31982144	46	151818	TRUE	0.4	0.126565314916994	FALSE
ENSG00000204472	TTGGCGTGGCCTCCCTCTAA	chr6:32061096-32061628	95	151769	TRUE	0.4	0.119768411476712	FALSE
ENSG00000204472	GTACCACCGCACCCTCACTG	chr6:32073209-32073641	182	151682	TRUE	0.4	0.0871329708581491	FALSE
ENSG00000204472	CCGCGACCTCTACAGTCGCG	chr6:32095446-32097270	73	151791	TRUE	0.4	0.134818634906018	FALSE
ENSG00000204472	GTGTGCGAGGACGGCTACTC	chr6:32095446-32097270	90	151774	TRUE	0.4	0.117475537318736	FALSE
ENSG00000204472	GGCGGGCCCCTTATCTCGCC	chr6:32108025-32109567	72	151792	TRUE	0.4	0.118487543545073	FALSE
ENSG00000204472	CAGCTAGGAGGCTGTAACGT	chr6:32118702-32120068	64	151800	TRUE	0.4	0.128024208595713	FALSE
ENSG00000204472	TAGGGCGTTATGTGACGGTG	chr6:32162807-32166231	55	151809	TRUE	0.4	-0.172452161132514	FALSE
ENSG00000204472	CACCAACCAGCCCATTCCAC	chr6:32212080-32212272	69	151795	TRUE	0.4	-0.130326266765437	FALSE
ENSG00000204472	GCCCGGGGTAAGTCCCCGGT	chr6:32853059-32854603	141	151723	TRUE	0.4	-0.0614932035587262	FALSE
ENSG00000204472	AAAGTACAAGCGGCCCCGTT	chr6:32968139-32970511	89	151775	TRUE	0.4	0.0987082248515117	FALSE
ENSG00000204472	TAGGAATTCCGGCTAAACTG	chr6:32981697-32982715	187	151677	TRUE	0.4	0.0848811096976363	FALSE
ENSG00000204472	TAATGGGACACAGCGCTTCC	chr6:33080171-33081452	116	151748	TRUE	0.4	0.0916445586870598	FALSE
ENSG00000204472	CCTGTACACGTGCTTTAACC	chr6:33123471-33124880	65	151799	TRUE	0.4	0.122963508614201	FALSE
ENSG00000204472	TGGCCGTCTAGACGCCCACG	chr6:33161357-33162470	22	151842	TRUE	0.4	-0.226336689917749	FALSE
ENSG00000204472	TGAGACGATACTAGAGTTTA	chr6:33170110-33170273	70	151794	TRUE	0.4	-0.146968132631631	FALSE
ENSG00000204472	GCAGGAGAAACCGGCCCTAT	chr6:33172538-33173310	150	151714	TRUE	0.4	0.0844021128604351	FALSE
ENSG00000204472	CTCTGTAATTACACGGGGCG	chr6:33192035-33193499	48	151816	TRUE	0.4	-0.158759251991526	FALSE
ENSG00000204475	TGCCCTGCAGATTCTCACCA	chr6:30447259-30447756	4	2210	TRUE	0.4	0.666975216022324	FALSE
ENSG00000204475	GAGCCGCGTGTACGTACTGG	chr6:31794259-31796391	3	2211	TRUE	0.4	0.667165771770486	FALSE
ENSG00000204482	TGAGTTTCCAGCTCTTCGCA	chr6:30121511-30121989	3	4848	TRUE	0.4	0.712937046488808	FALSE
ENSG00000204482	AGACTAAAAGCCAGATAAAG	chr6:30340648-30340869	5	4846	TRUE	0.4	0.621395943833392	FALSE
ENSG00000204482	CCTCGCGGCCTATCGCGGAG	chr6:30555370-30557804	7	4844	TRUE	0.4	0.525109586081344	FALSE
ENSG00000204482	GCGTATAATGTCTCGCGACA	chr6:30616759-30618138	3	4848	TRUE	0.4	0.852360517984942	FALSE
ENSG00000204482	TGTGCTTGGGCAGATGTGGG	chr6:30972056-30972234	4	4847	TRUE	0.4	0.633437205271244	FALSE
ENSG00000204482	ATATCGGGACACAGTCTGAT	chr6:30981874-30982979	3	4848	TRUE	0.4	0.736900008681043	FALSE
ENSG00000204482	GCCAAAACCCATAACCACTC	chr6:31001216-31001927	3	4848	TRUE	0.4	0.775329349089377	FALSE
ENSG00000204482	GCCCCTTGCTTTGCGGCACC	chr6:31016738-31017365	5	4846	TRUE	0.4	0.598398439280987	FALSE
ENSG00000204482	GCATTAATCCCAAGGGAACA	chr6:31210029-31210432	4	4847	TRUE	0.4	0.497599749895183	FALSE
ENSG00000204482	TCTGCCATGACCACCTTACG	chr6:31416045-31417027	5	4846	TRUE	0.4	0.55924650467228	FALSE
ENSG00000204482	GCAGCTGAATGGCGGAGATG	chr6:31558756-31559619	3	4848	TRUE	0.4	0.668149823184843	FALSE
ENSG00000204482	GAGCTATCTCCTGGGCCGTG	chr6:31663939-31664258	4	4847	TRUE	0.4	0.64313688169011	FALSE
ENSG00000204482	TCCCAAATAAAGCTCAGTCG	chr6:31690757-31692756	4	4847	TRUE	0.4	-0.697289575864144	FALSE
ENSG00000204482	CCACCAAGCTGTGTATGGGG	chr6:31710646-31710912	4	4847	TRUE	0.4	0.488214503448798	FALSE
ENSG00000204482	CTGTGAACCATGGGCGAGTC	chr6:31711205-31712020	4	4847	TRUE	0.4	0.546293936958088	FALSE
ENSG00000204482	CTCGCTGGGGCTGCGTAATC	chr6:31814206-31817021	6	4845	TRUE	0.4	0.428950437027684	FALSE
ENSG00000204482	CGGGTGTGCCGAGGAATCTC	chr6:31933313-31934377	3	4848	TRUE	0.4	0.694680651407293	FALSE
ENSG00000204482	ATTCATACTGAGTAGGGAGC	chr6:31983861-31984064	6	4845	TRUE	0.4	0.383088162070223	FALSE
ENSG00000204482	CAACTGGGAGGCCCCACCGG	chr6:32011727-32012212	4	4847	TRUE	0.4	0.425314736151833	FALSE
ENSG00000204482	GAGAAGTGTCGGAGCCATAT	chr6:32067157-32069156	7	4844	TRUE	0.4	0.373957331523738	FALSE
ENSG00000204482	CCGCCCCCAGTCTCCATTCC	chr6:32131560-32131874	7	4844	TRUE	0.4	0.405472934422417	FALSE
ENSG00000204482	GGTGAGTACAGATGCCTCTC	chr6:32217889-32218482	4	4847	TRUE	0.4	0.673974878554821	FALSE
ENSG00000204482	GAGTACAAGGCATTTGACCC	chr6:32819787-32820652	4	4847	TRUE	0.4	0.52170098831268	FALSE
ENSG00000204482	GGTACTTCCAGTAGGACCTC	chr6:32829550-32829856	3	4848	TRUE	0.4	0.678971252952175	FALSE
ENSG00000204482	GCGCGGCGCTAACGTGTGTA	chr6:32853059-32854603	5	4846	TRUE	0.4	0.542451192708366	FALSE
ENSG00000204482	CTTGCTTGTCAGTTCAGCTG	chr6:33049436-33049677	3	4848	TRUE	0.4	0.608336957972687	FALSE
ENSG00000204482	CGTCAGAGCCACTGTCCGGG	chr6:33075566-33076192	5	4846	TRUE	0.4	0.498318942035739	FALSE
ENSG00000204482	AAAGCAGCACCTGTCCCCCG	chr6:33184979-33185475	5	4846	TRUE	0.4	-0.569727067841618	FALSE
ENSG00000204498	GGAGTCACCCTCCTGGAAAC	chr2:113117714-113127811	129	126518	TRUE	0.4	0.0971513259644179	FALSE
ENSG00000204498	CACCCGCCCAAGTATCGGTC	chr6:29723163-29724697	35	126612	TRUE	0.4	0.132391174880779	FALSE
ENSG00000204498	CGGAAGCGCCGCCAAATGCG	chr6:29748405-29749554	119	126528	TRUE	0.4	-0.0873409172583413	FALSE
ENSG00000204498	ATGGAGTCGAGGGAGGGTAC	chr6:29834676-29835312	81	126566	TRUE	0.4	-0.111539053622839	FALSE
ENSG00000204498	TGAGCACCATCCTCGGCGTC	chr6:29887280-29888879	76	126571	TRUE	0.4	-0.134408670760547	FALSE
ENSG00000204498	TGACGGCCATCCTCGGCGTC	chr6:29941886-29943609	91	126556	TRUE	0.4	0.107124170857475	FALSE
ENSG00000204498	TTCTGGGGACTTAAGCAACA	chr6:29964667-29966468	63	126584	TRUE	0.4	0.116283541143755	FALSE
ENSG00000204498	CTGGCAGGTGCCGATGTTGA	chr6:30013249-30013883	24	126623	TRUE	0.4	-0.20287793417485	FALSE
ENSG00000204498	GCCGTAACGTGACAGCGCGC	chr6:30066546-30067702	75	126572	TRUE	0.4	0.134023738559189	FALSE
ENSG00000204498	TGGCCGCAGTCGATAGTGAC	chr6:30160564-30160874	78	126569	TRUE	0.4	0.118664740484183	FALSE
ENSG00000204498	AGGGCGACTCTCACGCCGCG	chr6:30171513-30172632	69	126578	TRUE	0.4	0.119284985943701	FALSE
ENSG00000204498	TAGCCGGGAGATTACGGGGC	chr6:30212915-30213890	47	126600	TRUE	0.4	0.156716488881205	FALSE
ENSG00000204498	AGCTGCTGTGAGCTGATACT	chr6:30319613-30319898	82	126565	TRUE	0.4	-0.134752911257843	FALSE
ENSG00000204498	GAAACCCCGAGCTTGCCGGC	chr6:30480607-30480869	76	126571	TRUE	0.4	-0.109803529722769	FALSE
ENSG00000204498	ACAGGTAACCGCGGAGAGTC	chr6:30646848-30648070	70	126577	TRUE	0.4	-0.12875409775862	FALSE
ENSG00000204498	GCGTTGCGCCCGACTCTCCG	chr6:30646848-30648070	124	126523	TRUE	0.4	-0.107769978224906	FALSE
ENSG00000204498	GCAGGAGTCCGTGCAAGTGG	chr6:30961427-30961676	157	126490	TRUE	0.4	-0.0766158734726051	FALSE
ENSG00000204498	CTGTGTTCTATTGTCCATCC	chr6:30974571-30974809	96	126551	TRUE	0.4	-0.10082715742129	FALSE
ENSG00000204498	AAAACCCATAACCACTCCGG	chr6:31001216-31001927	77	126570	TRUE	0.4	0.109476941228616	FALSE
ENSG00000204498	GCAGACCCGGAGCCTCATAC	chr6:31133357-31133579	51	126596	TRUE	0.4	0.142437767859602	FALSE
ENSG00000204498	CTCTCCTCCACCCATCCAGG	chr6:31170419-31170828	118	126529	TRUE	0.4	-0.0964244190914915	FALSE
ENSG00000204498	GGAGGAACATGCTTCGGAAC	chr6:31171729-31173747	32	126615	TRUE	0.4	-0.18755275763158	FALSE
ENSG00000204498	CACGCGGGTGCTGAGTAGTA	chr6:31180432-31187807	151	126496	TRUE	0.4	0.109607237051683	FALSE
ENSG00000204498	TTGACTGTCTGAAGGCTCTT	chr6:31225249-31225486	27	126620	TRUE	0.4	-0.183199007129126	FALSE
ENSG00000204498	GAGTGGACAAGATTACTCTG	chr6:31227161-31227587	60	126587	TRUE	0.4	0.125458770311225	FALSE
ENSG00000204498	GAACAGACCTCCCAGAAGAA	chr6:31321905-31322115	84	126563	TRUE	0.4	-0.101089422912637	FALSE
ENSG00000204498	GGCTCTGAGGAGGTACTTGA	chr6:31558164-31558469	57	126590	TRUE	0.4	-0.127722545058512	FALSE
ENSG00000204498	ATCTTTGGAGGGTATCAGCA	chr6:31570582-31572581	90	126557	TRUE	0.4	0.103697850257449	FALSE
ENSG00000204498	ACCCCCCTCGGAATCGGAGC	chr6:31573932-31575931	138	126509	TRUE	0.4	0.0944664388629679	FALSE
ENSG00000204498	TTACAGGATGTTACAGTTCA	chr6:31737959-31738266	110	126537	TRUE	0.4	-0.0887305844756785	FALSE
ENSG00000204498	GAATTCTTCTAGGTAATATC	chr6:31937857-31939856	40	126607	TRUE	0.4	-0.163051190454296	FALSE
ENSG00000204498	TTATGGAGATGGGGCAATTC	chr6:31989275-31989852	57	126590	TRUE	0.4	0.12388652855533	FALSE
ENSG00000204498	GACAGAGCCACGAAGACAGC	chr6:32228902-32229682	71	126576	TRUE	0.4	0.110159791235583	FALSE
ENSG00000204498	GCTTCCTTCACAGTAGGCGG	chr6:32868045-32868528	47	126600	TRUE	0.4	0.125517102191311	FALSE
ENSG00000204498	TCTTTCAGCACTGATTTGTT	chr6:33051226-33051462	104	126543	TRUE	0.4	-0.0942654972388088	FALSE
ENSG00000204498	GCTCTTAGGCTCCTCCTTCT	chr6:33136422-33136837	69	126578	TRUE	0.4	0.11201842216654	FALSE
ENSG00000204498	AGGGAATTTGTCAACAATTT	chr6:33148150-33148553	48	126599	TRUE	0.4	0.109750839436382	FALSE
ENSG00000204498	ATAAATACGACCAAATACAT	chr6:33148150-33148553	63	126584	TRUE	0.4	0.146542181686997	FALSE
ENSG00000204516	AGGACCGTGGCTGCAGATCT	chr6:30162341-30162709	35	124195	TRUE	0.4	-0.174454291084509	FALSE
ENSG00000204516	TTGCCTGCACCCTAGAGAGT	chr6:30219237-30219674	97	124133	TRUE	0.4	-0.103514513154717	FALSE
ENSG00000204516	GGCCTGTCGCGCAAGGACGT	chr6:30646848-30648070	138	124092	TRUE	0.4	-0.102817151514203	FALSE
ENSG00000204516	GGGGTGCTTAGTCCGTTGCG	chr6:30742057-30744943	93	124137	TRUE	0.4	0.10310391033522	FALSE
ENSG00000204516	TCTGAAAGGGAGTTGTAGGC	chr6:30765581-30765804	22	124208	TRUE	0.4	0.27303291161915	FALSE
ENSG00000204516	TGAAGTGTTTGATGGTAAGC	chr6:30779094-30779523	44	124186	TRUE	0.4	-0.146946536016548	FALSE
ENSG00000204516	GACTAAGACTCAAGTCAATT	chr6:30781581-30782706	108	124122	TRUE	0.4	0.0813609499035278	FALSE
ENSG00000204516	CTTTACACGCATACCCAATC	chr6:30790763-30791280	71	124159	TRUE	0.4	-0.103119243950524	FALSE
ENSG00000204516	CATGTCAAGGGCTATCATCA	chr6:30839707-30840061	84	124146	TRUE	0.4	0.105233928228926	FALSE
ENSG00000204516	AGCCAGCCCAACCTCGACGG	chr6:30847422-30848551	74	124156	TRUE	0.4	0.12158936564911	FALSE
ENSG00000204516	CCTCCCTCATCTTGCTAACT	chr6:30855845-30856055	70	124160	TRUE	0.4	-0.15166626956967	FALSE
ENSG00000204516	GGAGTATTCTTTAGGCCTTA	chr6:30877493-30878082	34	124196	TRUE	0.4	-0.231799660136206	FALSE
ENSG00000204516	GATCTTGGCCTCGGTCCTTC	chr6:30940241-30940981	41	124189	TRUE	0.4	0.143729196949429	FALSE
ENSG00000204516	GAGCGCTGCCCCTTGCTTTG	chr6:31016738-31017365	72	124158	TRUE	0.4	0.108164056190249	FALSE
ENSG00000204516	GTTTATATGTGCTTTGCCGA	chr6:31053801-31054266	64	124166	TRUE	0.4	-0.13101706102085	FALSE
ENSG00000204516	AGGTCCTAGAGGCGGATAGG	chr6:31139684-31140160	126	124104	TRUE	0.4	-0.0872704699135216	FALSE
ENSG00000204516	ACGCGGGTGCTGAGTAGTAG	chr6:31180225-31181002	148	124082	TRUE	0.4	0.097826731600681	FALSE
ENSG00000204516	ACTCGACTGCACAGCGACCA	chr6:31180432-31187807	73	124157	TRUE	0.4	-0.137915674716527	FALSE
ENSG00000204516	CCCATGACTACACATCCATG	chr6:31204790-31205139	77	124153	TRUE	0.4	-0.130679426987902	FALSE
ENSG00000204516	TAGTCATGGGGACTATAACC	chr6:31204790-31205139	32	124198	TRUE	0.4	-0.184944128837161	FALSE
ENSG00000204516	CCAACGCAAAAGGTAGATAA	chr6:31210029-31210432	55	124175	TRUE	0.4	0.142784333226325	FALSE
ENSG00000204516	TCACTTCTCCCAACCTGCGT	chr6:31270985-31272710	113	124117	TRUE	0.4	0.0951681896199805	FALSE
ENSG00000204516	TCGCTCACAAAATTCAGGGC	chr6:31494826-31495422	56	124174	TRUE	0.4	-0.153591199390073	FALSE
ENSG00000204516	ATTTCGACGGGGTCTTCTCA	chr6:31497604-31498618	115	124115	TRUE	0.4	0.0882506693689957	FALSE
ENSG00000204516	CTTGTCAGGGACCACAACTT	chr6:31515513-31516701	92	124138	TRUE	0.4	0.0996035452822185	FALSE
ENSG00000204516	CTCTCTGGTACACGAGCGTG	chr6:31580665-31581864	31	124199	TRUE	0.4	-0.176571193609798	FALSE
ENSG00000204516	TCAATCTCCCTCCCTTACAC	chr6:31718391-31718642	87	124143	TRUE	0.4	0.0970062493968133	FALSE
ENSG00000204516	CGGGTCTATGAAACGTGCCC	chr6:31794259-31796391	70	124160	TRUE	0.4	0.110539514661065	FALSE
ENSG00000204516	ACTGCCCTGCCCGGGGCTTG	chr6:31851673-31852487	63	124167	TRUE	0.4	-0.127926780690051	FALSE
ENSG00000204516	ACGCACGCGCAAACTGGCCG	chr6:31901422-31902703	50	124180	TRUE	0.4	0.139740279999634	FALSE
ENSG00000204516	GAATCATACTGTACATGTTC	chr6:31908818-31909158	34	124196	TRUE	0.4	-0.156365964160345	FALSE
ENSG00000204516	TGGACCATAGCTAAGATGCT	chr6:31937857-31939856	54	124176	TRUE	0.4	-0.130508672908272	FALSE
ENSG00000204516	CGCTGGCCAGGGTTGTAAAT	chr6:31982300-31983140	64	124166	TRUE	0.4	-0.131049895330145	FALSE
ENSG00000204516	ACGAGTGGGGCCCATGGTTC	chr6:31997498-31998270	46	124184	TRUE	0.4	-0.13977638317672	FALSE
ENSG00000204516	AGCACTGCCTCCCTTGCGCA	chr6:32048173-32048746	82	124148	TRUE	0.4	-0.103754039816918	FALSE
ENSG00000204516	GGGTGCGGTGGTACCAAGGC	chr6:32073209-32073641	35	124195	TRUE	0.4	0.172232954353894	FALSE
ENSG00000204516	TCCTTAGCGGCTGTCCTAGC	chr6:32087832-32091781	51	124179	TRUE	0.4	0.125044936384365	FALSE
ENSG00000204516	GCCTGCCCACGCGACTGTAG	chr6:32095446-32097270	82	124148	TRUE	0.4	-0.137799848732901	FALSE
ENSG00000204516	GTGCCTGTTTCAAGAACAGC	chr6:32228902-32229682	70	124160	TRUE	0.4	-0.156770681921764	FALSE
ENSG00000204516	GCTGCACGGGCTGCGGCGCT	chr6:32558427-32558954	79	124151	TRUE	0.4	0.118343881114714	FALSE
ENSG00000204516	CGAACCATCCGGTCACAGGG	chr6:32583639-32584799	53	124177	TRUE	0.4	0.138892916042437	FALSE
ENSG00000204516	TCTCCTTGGGTTGGAGTATG	chr6:32763294-32763473	120	124110	TRUE	0.4	0.0806902282703373	FALSE
ENSG00000204516	GAATCGGCTCTCCCGGTTGC	chr6:32843667-32845108	68	124162	TRUE	0.4	-0.127559275829285	FALSE
ENSG00000204516	TATCATAGTCTGAAACTGAA	chr6:32885752-32886155	103	124127	TRUE	0.4	0.0949593587853251	FALSE
ENSG00000204516	CAGAGCCTTCGAGTCGTCCG	chr6:32971492-32972732	106	124124	TRUE	0.4	-0.0941397463978152	FALSE
ENSG00000204516	TATGGAACGGAAGCGAGCCG	chr6:33116430-33118817	77	124153	TRUE	0.4	-0.151946444487298	FALSE
ENSG00000204516	CAGGAGAAACCGGCCCTATG	chr6:33172538-33173310	106	124124	TRUE	0.4	-0.117939491682377	FALSE
ENSG00000204520	TGACGGCCATCCTCGGCGTC	chr6:29941886-29943609	57	85578	TRUE	0.4	-0.134032459806487	FALSE
ENSG00000204520	CGTCACTCATATTAGCCAGC	chr6:30037221-30037673	13	85622	TRUE	0.4	-0.283864694923601	FALSE
ENSG00000204520	CTAGCTGCTGGCTTAACAAA	chr6:30544696-30545170	43	85592	TRUE	0.4	-0.193767650816704	FALSE
ENSG00000204520	TGATTTCTGCCGAAATGCTG	chr6:30544696-30545170	41	85594	TRUE	0.4	-0.182978725543312	FALSE
ENSG00000204520	GACCGGATGTGGCGATCTTA	chr6:30555370-30557804	47	85588	TRUE	0.4	0.184619907826134	FALSE
ENSG00000204520	TAATCCCCTGGATGGGCTGC	chr6:30670839-30671068	54	85581	TRUE	0.4	0.174801440362111	FALSE
ENSG00000204520	CGACAAAAGACTTCGCGCGT	chr6:30721303-30721829	35	85600	TRUE	0.4	-0.209051278457907	FALSE
ENSG00000204520	AGAATCCGTGAACGTAATAA	chr6:30767368-30767935	60	85575	TRUE	0.4	0.147709514495283	FALSE
ENSG00000204520	GGCGATGAGTACTTAACTAA	chr6:30812806-30815582	40	85595	TRUE	0.4	0.196446785869956	FALSE
ENSG00000204520	CAGGCCACCCCCCATAGTAA	chr6:30827960-30829342	57	85578	TRUE	0.4	0.151681734381554	FALSE
ENSG00000204520	GCAGGTCAGCCGATGTGTGC	chr6:30827960-30829342	48	85587	TRUE	0.4	0.154351799124092	FALSE
ENSG00000204520	CTTAAGGCCATGGCAGGTCA	chr6:30842041-30842500	51	85584	TRUE	0.4	0.146041693722432	FALSE
ENSG00000204520	AAGGTGGGAATAGCCTTGTT	chr6:30844980-30845510	35	85600	TRUE	0.4	0.171468648295181	FALSE
ENSG00000204520	GGCTTGTTGGTGAGACATCC	chr6:31204790-31205139	40	85595	TRUE	0.4	0.149136120818891	FALSE
ENSG00000204520	TCCAATCTGTAACTTGCAGA	chr6:31216413-31216739	17	85618	TRUE	0.4	0.2642710670366	FALSE
ENSG00000204520	AGCCGACTGTGATGGAGTTA	chr6:31227161-31227587	28	85607	TRUE	0.4	-0.226639746012254	FALSE
ENSG00000204520	GCCAAGGAGGCGGCTCCCTG	chr6:31402804-31402980	91	85544	TRUE	0.4	0.112512459492253	FALSE
ENSG00000204520	GCAGGATAAAGTTCAACTTT	chr6:31568100-31568377	44	85591	TRUE	0.4	0.175961313053539	FALSE
ENSG00000204520	GCAGCGGGCGGGTTCTAGGT	chr6:31571859-31572562	38	85597	TRUE	0.4	0.179664550060461	FALSE
ENSG00000204520	TAAGGGAAGAAGGGCGTCTA	chr6:31637209-31638951	23	85612	TRUE	0.4	-0.225239781153831	FALSE
ENSG00000204520	GGAGCTCCCTCCCGGTACTT	chr6:31659112-31659495	36	85599	TRUE	0.4	-0.193602686923933	FALSE
ENSG00000204520	TACAGGATGTTACAGTTCAA	chr6:31737959-31738266	82	85553	TRUE	0.4	0.113424114506684	FALSE
ENSG00000204520	AAGTCATACTTGTCAGTGCA	chr6:31770470-31770715	22	85613	TRUE	0.4	-0.220616341951136	FALSE
ENSG00000204520	CCCTGAATGTGACTCATAGC	chr6:31948750-31949416	30	85605	TRUE	0.4	-0.197645419517822	FALSE
ENSG00000204520	CCATCGTCTTTCCGACGGAG	chr6:31958452-31959632	45	85590	TRUE	0.4	-0.166276016353075	FALSE
ENSG00000204520	AAATCCCACCAGCCGTGCCG	chr6:32012313-32013264	26	85609	TRUE	0.4	0.212880924328876	FALSE
ENSG00000204520	TATCAGTGGTTGACCATTAG	chr6:32061096-32061628	63	85572	TRUE	0.4	0.14023752646963	FALSE
ENSG00000204520	TCACGGGTGAAAGGTACGTG	chr6:32109687-32111103	57	85578	TRUE	0.4	-0.140156839977129	FALSE
ENSG00000204520	CACGTGTCTCTCTGGCGATC	chr6:32146482-32148481	47	85588	TRUE	0.4	0.146934555070553	FALSE
ENSG00000204520	AAGGGCGGGTCTAGCCTCCG	chr6:32177110-32178719	70	85565	TRUE	0.4	-0.126296387572384	FALSE
ENSG00000204520	CAGGCCCACTGTTCACTAGG	chr6:32244547-32245969	104	85531	TRUE	0.4	-0.111933208865826	FALSE
ENSG00000204520	CTGTTCCAGTACTCGGCATC	chr6:32664796-32665308	36	85599	TRUE	0.4	-0.189559720437161	FALSE
ENSG00000204520	CAAGACATAACTGAGACGAA	chr6:32666396-32666894	35	85600	TRUE	0.4	-0.180354220797031	FALSE
ENSG00000204520	GCAGCTAATCATGATAAAGC	chr6:32825915-32826883	25	85610	TRUE	0.4	-0.242401283152605	FALSE
ENSG00000204520	AGCAGTGGTGCTCCCTCCGT	chr6:32829550-32829856	63	85572	TRUE	0.4	0.137433416558123	FALSE
ENSG00000204520	CGAAAGCTGTCTGTCGTAGG	chr6:32837657-32839102	63	85572	TRUE	0.4	0.138974946935017	FALSE
ENSG00000204520	GTTTACAGAAAAGCTGTAAA	chr6:32885752-32886155	23	85612	TRUE	0.4	-0.269544640400466	FALSE
ENSG00000204520	GCGCTTTCTCCAAGCGTTCG	chr6:32893821-32895308	51	85584	TRUE	0.4	-0.160384413326631	FALSE
ENSG00000204520	GGCAGTCAGGTGCCTGCACT	chr6:33029981-33030179	55	85580	TRUE	0.4	-0.155013824421904	FALSE
ENSG00000204520	GCCGTCTAGACGCCCACGTG	chr6:33161357-33162470	95	85540	TRUE	0.4	-0.113689041003405	FALSE
ENSG00000204520	ATAGGTGTCATTGCTTAGGA	chr6:33170110-33170273	57	85578	TRUE	0.4	-0.188461399924962	FALSE
ENSG00000204525	GCCACTTGGCTACAGGGTCT	chr6:30013249-30013883	122	253631	TRUE	0.4	0.05847526818724	FALSE
ENSG00000204525	TGGAGTCCCAGGCTAATGGC	chr6:30195391-30195892	172	253581	TRUE	0.4	0.0690493823687488	FALSE
ENSG00000204525	GTCTCTTTATGTAGCTACGT	chr6:30344242-30345731	67	253686	TRUE	0.4	0.0946078233215579	FALSE
ENSG00000204525	TTCTCTTTATACCTCGCAAG	chr6:30466076-30467154	92	253661	TRUE	0.4	0.0862138077755135	FALSE
ENSG00000204525	AGGTCAAAGATTATTCACGA	chr6:30614891-30615577	145	253608	TRUE	0.4	-0.0346776615008082	FALSE
ENSG00000204525	GACTGGAGGCCTGAGACAGC	chr6:30684704-30684912	186	253567	TRUE	0.4	0.0480081950703446	FALSE
ENSG00000204525	GGGTGCTTAGTCCGTTGCGG	chr6:30742057-30744943	271	253482	TRUE	0.4	-0.0408184686475401	FALSE
ENSG00000204525	GTAGCTGCCGGTCTTAGTGA	chr6:30844084-30844576	122	253631	TRUE	0.4	-0.0661885754846412	FALSE
ENSG00000204525	GGCGCGCTCTGGCGACTTGG	chr6:30907744-30908674	107	253646	TRUE	0.4	-0.0728629903978422	FALSE
ENSG00000204525	TGCAAACCTTGTCCCTCTAG	chr6:30922506-30923027	94	253659	TRUE	0.4	0.0379733596675198	FALSE
ENSG00000204525	TTCAGCTCGGTCTGTAGCTC	chr6:30935143-30935338	104	253649	TRUE	0.4	0.0713356509885648	FALSE
ENSG00000204525	GCTGGCGTGGCCAGCACAGC	chr6:31016738-31017365	98	253655	TRUE	0.4	0.0555842306890968	FALSE
ENSG00000204525	AGATCACTGGAATCAGGGAA	chr6:31268128-31268420	170	253583	TRUE	0.4	0.0383549825880545	FALSE
ENSG00000204525	ACACCCTGGGAGTATATGCT	chr6:31386778-31387564	82	253671	TRUE	0.4	0.109214858752282	FALSE
ENSG00000204525	ACTCGTTCCTCGCGCATCCA	chr6:31541111-31542661	143	253610	TRUE	0.4	0.0573525664870083	FALSE
ENSG00000204525	AGACCCCACTACCATCGCCC	chr6:31559695-31560201	162	253591	TRUE	0.4	-0.0620234088014717	FALSE
ENSG00000204525	CTCTCTGAGATTAGCTGGCC	chr6:31563051-31563662	142	253611	TRUE	0.4	-0.0466719388934731	FALSE
ENSG00000204525	TAAGGGAAGAAGGGCGTCTA	chr6:31637209-31638951	95	253658	TRUE	0.4	-0.0792284410070772	FALSE
ENSG00000204525	TCTGGACTCTTAGCGCGCCC	chr6:31682877-31683871	68	253685	TRUE	0.4	-0.0607089614362133	FALSE
ENSG00000204525	CCCACAGTACTATGGGCTCA	chr6:31710646-31710912	92	253661	TRUE	0.4	-0.098086590458434	FALSE
ENSG00000204525	TGGATTATTCCAATGGGGCA	chr6:31762532-31764531	136	253617	TRUE	0.4	0.0537170277133705	FALSE
ENSG00000204525	CACCATCACCACGGAATCCG	chr6:31765928-31766802	237	253516	TRUE	0.4	0.0344637859792511	FALSE
ENSG00000204525	CGGGATAGGACCCCAGCCGT	chr6:31928642-31929979	157	253596	TRUE	0.4	0.0443143407707876	FALSE
ENSG00000204525	GAATGGTGTATTGGAGATAG	chr6:31972971-31973326	130	253623	TRUE	0.4	0.0597873907294599	FALSE
ENSG00000204525	TGGTTCGAACATACAGCGCT	chr6:31972971-31973326	71	253682	TRUE	0.4	-0.0912004933802497	FALSE
ENSG00000204525	CTGTACTCGTGGGCCATGTT	chr6:31981726-31982144	180	253573	TRUE	0.4	0.07259789167454	FALSE
ENSG00000204525	CCCTACATCCTGACGGTGCC	chr6:31983861-31984064	140	253613	TRUE	0.4	0.0486042857776217	FALSE
ENSG00000204525	CCTCTACGGTGACTGTGCGC	chr6:32044972-32047303	95	253658	TRUE	0.4	0.0560514885747114	FALSE
ENSG00000204525	ACGACGCAGCCCAGTCTCTG	chr6:32071855-32072285	156	253597	TRUE	0.4	0.053455741676979	FALSE
ENSG00000204525	CGGCTTCACACCAGTCGTTC	chr6:32152952-32155097	203	253550	TRUE	0.4	0.0324189069353187	FALSE
ENSG00000204525	CTCTGCGGGGAATCACCGGC	chr6:32664796-32665308	61	253692	TRUE	0.4	0.0820884944287208	FALSE
ENSG00000204525	TTGCTACCCGAAGGTCTCCG	chr6:32666396-32666894	252	253501	TRUE	0.4	-0.0419561909024204	FALSE
ENSG00000204525	TGACTTAACTGCTACAGGAC	chr6:32819787-32820652	235	253518	TRUE	0.4	-0.0436664455568412	FALSE
ENSG00000204525	CCTGACGGGGCTGCCCACGG	chr6:32829550-32829856	137	253616	TRUE	0.4	0.034869214432887	FALSE
ENSG00000204525	CCAAGTCTTCAGGAGGTTAC	chr6:32952896-32953531	100	253653	TRUE	0.4	-0.0729859672988336	FALSE
ENSG00000204525	AAGGGCTGCATACGGGATCT	chr6:33051226-33051462	301	253452	TRUE	0.4	-0.050009289085466	FALSE
ENSG00000204525	CGTCATCTTAAGTGCATCAC	chr6:33075566-33076192	93	253660	TRUE	0.4	-0.0541611623744389	FALSE
ENSG00000204525	ACACCTGGACAGGCTGTCGG	chr6:33123471-33124880	218	253535	TRUE	0.4	-0.0399224213311027	FALSE
ENSG00000204528	CAGACAGCGTCGGGTACTAA	chr6:30060535-30062064	3	3658	TRUE	0.4	-0.775620030717329	FALSE
ENSG00000204528	GCATCGCCCTGGATTATGAA	chr6:30185925-30186543	4	3657	TRUE	0.4	0.595567437314133	FALSE
ENSG00000204528	AGCTGAATGCCGCTGCCGCC	chr6:30214044-30214752	3	3658	TRUE	0.4	0.856639377772636	FALSE
ENSG00000204528	TAGTCGTAGTTCTTCACAGA	chr6:30515018-30515605	7	3654	TRUE	0.4	0.408014498076906	FALSE
ENSG00000204528	GGCCGAAGTAGAGGCCATGG	chr6:31025525-31025931	3	3658	TRUE	0.4	0.632839565162487	FALSE
ENSG00000204528	TAAAGCCTCGTTAATTCTTG	chr6:31058176-31058760	3	3658	TRUE	0.4	0.77103203351594	FALSE
ENSG00000204528	ACAACCAAGGTCTAGGCACT	chr6:31517213-31517602	3	3658	TRUE	0.4	0.528978419777335	FALSE
ENSG00000204528	GAGAGCGTGAACTATCGCTG	chr6:31958452-31959632	3	3658	TRUE	0.4	0.721512668806093	FALSE
ENSG00000204528	GGATTTCATACCACCAGGCG	chr6:32234915-32235334	4	3657	TRUE	0.4	0.730519319183697	FALSE
ENSG00000204528	CCCTGACATAAAGCCTACCT	chr6:32825915-32826883	3	3658	TRUE	0.4	0.721031877133515	FALSE
ENSG00000204528	GAATATACCCGCCGCGTGTA	chr6:32843667-32845108	4	3657	TRUE	0.4	0.679581985334504	FALSE
ENSG00000204528	GATCTTGAGAGCCCTCTCCT	chr6:33073469-33073887	3	3658	TRUE	0.4	0.541087497083541	FALSE
ENSG00000204528	GGTAGCCATGTTGTTGTTGA	chr6:33183035-33183424	3	3658	TRUE	0.4	0.680269609325195	FALSE
ENSG00000204531	GAGTCCTGGATGAACCTGAC	chr6:29847861-29848382	341	262844	TRUE	0.4	0.0133099677970137	FALSE
ENSG00000204531	GGCGCGCGTCCGGCGTTCCT	chr6:30127137-30128131	142	263043	TRUE	0.4	0.00800033458971061	FALSE
ENSG00000204531	TCAGACTTGAGTTTAGGTCT	chr6:30149290-30149508	141	263044	TRUE	0.4	0.0114528683881199	FALSE
ENSG00000204531	TTGGTCTTGGCATGAGGTGT	chr6:30162341-30162709	86	263099	TRUE	0.4	-0.0198742225279105	FALSE
ENSG00000204531	TCACTCAGCAGATCGGGAAA	chr6:30411464-30412023	404	262781	TRUE	0.4	-0.0135824888519824	FALSE
ENSG00000204531	GTTTACGGCTAGATCCTAGG	chr6:30444058-30444398	104	263081	TRUE	0.4	-0.023635107505366	FALSE
ENSG00000204531	GTCACCACCTGTTGTTCACC	chr6:30507742-30508763	132	263053	TRUE	0.4	0.0186615853953391	FALSE
ENSG00000204531	GCCTTGTCACAGGATGGGTC	chr6:30646459-30646765	321	262864	TRUE	0.4	-0.0101215902711331	FALSE
ENSG00000204531	GGTCGCGTGGGGCAGTCGGT	chr6:30686482-30687998	149	263036	TRUE	0.4	0.0224230800344918	FALSE
ENSG00000204531	GTGCAAACGCGACGGCAGGA	chr6:30719778-30720487	145	263040	TRUE	0.4	0.0201394238586605	FALSE
ENSG00000204531	TCAGTGCCTCCGGTGTCTAG	chr6:30763624-30764557	138	263047	TRUE	0.4	0.0127311093983611	FALSE
ENSG00000204531	TGTCTGTGGACCTACTAGGA	chr6:30763624-30764557	129	263056	TRUE	0.4	-0.020285660144169	FALSE
ENSG00000204531	ATCAGCCAAAACTACAGCTT	chr6:30842041-30842500	152	263033	TRUE	0.4	0.0130574666913663	FALSE
ENSG00000204531	AGCCAGCTATATTCGATGGG	chr6:30844980-30845510	71	263114	TRUE	0.4	-0.0227048730280766	FALSE
ENSG00000204531	GCAAACCTTGTCCCTCTAGT	chr6:30922506-30923027	185	263000	TRUE	0.4	-0.0162247753509464	FALSE
ENSG00000204531	TGCGGACCCCTCACCTTATA	chr6:30940241-30940981	392	262793	TRUE	0.4	-0.0139579691057694	FALSE
ENSG00000204531	GGGCCCATCGTCTCGCACTC	chr6:31115782-31118256	101	263084	TRUE	0.4	-0.0212864846430803	FALSE
ENSG00000204531	ATGGTCTAATGCGACAGTTG	chr6:31192567-31192812	93	263092	TRUE	0.4	0.0184280472983005	FALSE
ENSG00000204531	AACTTCAGCTGTGCGTAGAC	chr6:31227161-31227587	162	263023	TRUE	0.4	0.0173795032162865	FALSE
ENSG00000204531	ACGGACTTGCTGAAGGCAGT	chr6:31246063-31246842	132	263053	TRUE	0.4	-0.0196814577218731	FALSE
ENSG00000204531	CCAATTTCCCCCTGATGACC	chr6:31246063-31246842	70	263115	TRUE	0.4	-0.0186964870697857	FALSE
ENSG00000204531	TCACTTCTCCCAACCTGCGT	chr6:31270985-31272710	216	262969	TRUE	0.4	-0.008302059008086	FALSE
ENSG00000204531	CAAAAAGCTTTCGGGCGCCG	chr6:31494826-31495422	132	263053	TRUE	0.4	0.023615618569127	FALSE
ENSG00000204531	CTGGGTAGGATACAATATTG	chr6:31522833-31523158	163	263022	TRUE	0.4	0.0140859901322887	FALSE
ENSG00000204531	CTGCCCACCAGGACCGCCAT	chr6:31548048-31548524	227	262958	TRUE	0.4	0.0121490907004924	FALSE
ENSG00000204531	CCTCTGGGAACACGGGAACA	chr6:31559695-31560201	136	263049	TRUE	0.4	-0.0140116445426788	FALSE
ENSG00000204531	AAAGTTCAACTTTAGGCTTG	chr6:31568100-31568377	71	263114	TRUE	0.4	-0.0215246780301754	FALSE
ENSG00000204531	GTAATAGACGGTGCTGCCCA	chr6:31589309-31589721	186	262999	TRUE	0.4	0.0196993178341964	FALSE
ENSG00000204531	CATTTGATGCTCGAGGTCCC	chr6:31592513-31593395	172	263013	TRUE	0.4	0.0193635069925113	FALSE
ENSG00000204531	CTAATCTCGGTTTGGCGGTC	chr6:31660259-31661159	40	263145	TRUE	0.4	0.0089238068755737	FALSE
ENSG00000204531	ACGTGCACGACTCGCCCCAC	chr6:31739606-31740673	153	263032	TRUE	0.4	0.0137293801775025	FALSE
ENSG00000204531	AAAGTCATACTTGTCAGTGC	chr6:31770470-31770715	65	263120	TRUE	0.4	-0.0195898742482115	FALSE
ENSG00000204531	CGGGCTGGTCTCCCGAACTT	chr6:31841008-31842456	251	262934	TRUE	0.4	-0.011342556202619	FALSE
ENSG00000204531	AGACAGCGGCTACCTTGCTA	chr6:31969629-31970067	242	262943	TRUE	0.4	0.0105239783968898	FALSE
ENSG00000204531	TTTGTTATTAACGGCAGGAA	chr6:31989275-31989852	67	263118	TRUE	0.4	-0.0250570812294324	FALSE
ENSG00000204531	GTGTCCCGTGCTTCCGTCCT	chr6:31997498-31998270	171	263014	TRUE	0.4	-0.013922747872031	FALSE
ENSG00000204531	GGAGAAACCATGGCCACTAC	chr6:32055182-32057181	134	263051	TRUE	0.4	-0.0202212206802246	FALSE
ENSG00000204531	TGTGGTGCTGACCGGACCCC	chr6:32055182-32057181	140	263045	TRUE	0.4	-0.0187403135178217	FALSE
ENSG00000204531	ACTGGGTGACCTCGACGGGC	chr6:32069521-32070330	132	263053	TRUE	0.4	0.0120435944736093	FALSE
ENSG00000204531	GCTGGAACGTCGAGTTGTTC	chr6:32127536-32128582	154	263031	TRUE	0.4	-0.0228384482181507	FALSE
ENSG00000204531	CGTTCTTGAACCTGGGTATG	chr6:32146482-32148481	123	263062	TRUE	0.4	0.0164354276098386	FALSE
ENSG00000204531	CAGAAAACCTACGGCCGCGA	chr6:32195422-32196819	155	263030	TRUE	0.4	0.0166274473276271	FALSE
ENSG00000204531	TCAGTTCAAAGCCGCGGATG	chr6:32415294-32416007	247	262938	TRUE	0.4	-0.00972425476505556	FALSE
ENSG00000204531	TCAGAACACTTACATTAGCG	chr6:32800117-32800295	62	263123	TRUE	0.4	-0.0144485582575253	FALSE
ENSG00000204531	GCCCCCATTCAAAATGGGGC	chr6:32980541-32981208	76	263109	TRUE	0.4	0.0153440025952154	FALSE
ENSG00000204531	TAATTTCCACGTCTCTATCC	chr6:32981697-32982715	157	263028	TRUE	0.4	0.0232045869043516	FALSE
ENSG00000204531	AGGATTCCCTGCATCGCAGA	chr6:33009235-33009931	169	263016	TRUE	0.4	0.0108421293710039	FALSE
ENSG00000204531	GGGCTGATCCCACTACAGCA	chr6:33069402-33069630	234	262951	TRUE	0.4	0.0150616262781869	FALSE
ENSG00000204531	GCAGATGAGACTGAAACTGT	chr6:33073469-33073887	130	263055	TRUE	0.4	0.016002111721499	FALSE
ENSG00000204531	CTTCTGGGAACCATGAAATC	chr6:33082767-33083042	168	263017	TRUE	0.4	0.013571654342968	FALSE
ENSG00000204531	AGCAGAGCTGCTATTCCTGG	chr6:33112210-33112672	124	263061	TRUE	0.4	0.0226797413452804	FALSE
ENSG00000204531	CGAAATTCAAAATCATGTTA	chr6:33148150-33148553	151	263034	TRUE	0.4	0.0225162735557625	FALSE
ENSG00000204536	GATTGGGGATGCCCCGCCTT	chr6:29887280-29888879	96	145112	TRUE	0.4	0.0958195541305372	FALSE
ENSG00000204536	ATTAATTGCGAACCGTGTCT	chr6:30060535-30062064	36	145172	TRUE	0.4	0.151640319919639	FALSE
ENSG00000204536	CAATAGTAATGACCCTACCG	chr6:30066546-30067702	81	145127	TRUE	0.4	-0.118102204581119	FALSE
ENSG00000204536	TGGTAGATGTGGCTTGTTCC	chr6:30147145-30147402	53	145155	TRUE	0.4	0.111943728549759	FALSE
ENSG00000204536	GTAAATCTGCGCGTGGCCCT	chr6:30259125-30260790	38	145170	TRUE	0.4	0.136007973369374	FALSE
ENSG00000204536	ATCTACCTATCCCGCTGGAG	chr6:30325707-30327514	154	145054	TRUE	0.4	0.0751557470401009	FALSE
ENSG00000204536	CCAGACTAGGATCTTAACGG	chr6:30495980-30497165	89	145119	TRUE	0.4	-0.105035686470744	FALSE
ENSG00000204536	GAGGGCACGATAGCCAGGAT	chr6:30598724-30599913	69	145139	TRUE	0.4	0.105315267004936	FALSE
ENSG00000204536	CTCTTGACTCTCTTCCCTTG	chr6:30685474-30685641	113	145095	TRUE	0.4	0.090311619057178	FALSE
ENSG00000204536	AAATGCTTGGTATAGGCTGA	chr6:30758826-30759331	70	145138	TRUE	0.4	-0.111232895726046	FALSE
ENSG00000204536	CAAAAATGTAAATCGCTCAC	chr6:30821832-30824781	66	145142	TRUE	0.4	-0.13868042535971	FALSE
ENSG00000204536	CACTCGGCACGAACTTCCCG	chr6:30840712-30841135	163	145045	TRUE	0.4	-0.0793046422644432	FALSE
ENSG00000204536	TCTCAAGGCCAATGTTTGTT	chr6:30842041-30842500	59	145149	TRUE	0.4	-0.138263204510492	FALSE
ENSG00000204536	TGGCCCCTCCCTCTCACCAC	chr6:30855845-30856055	101	145107	TRUE	0.4	0.0918480876052526	FALSE
ENSG00000204536	AATCTAGGCCCAGGAGACGC	chr6:30882549-30883059	43	145165	TRUE	0.4	-0.135160051031877	FALSE
ENSG00000204536	ACACGCGCCGTTAGCAGCGT	chr6:30907744-30908674	67	145141	TRUE	0.4	-0.156907370064687	FALSE
ENSG00000204536	CTGCTAACGGCGCGTGTAAC	chr6:30907744-30908674	35	145173	TRUE	0.4	0.144296740059635	FALSE
ENSG00000204536	CTCGGGGAGTACACCTCGGG	chr6:30955076-30956481	205	145003	TRUE	0.4	-0.077051855773827	FALSE
ENSG00000204536	CTGGAGGGCCCCTAGAGGCG	chr6:30966261-30966461	57	145151	TRUE	0.4	-0.128303674548371	FALSE
ENSG00000204536	CTACATGGTGACTGAGTCTA	chr6:31164051-31164328	115	145093	TRUE	0.4	-0.0998572443928431	FALSE
ENSG00000204536	GGTGCAGTGTGACTTTGGTG	chr6:31176046-31176308	90	145118	TRUE	0.4	0.0985563849901956	FALSE
ENSG00000204536	TAGTACTCACCAGTAGTGAA	chr6:31203315-31204537	84	145124	TRUE	0.4	0.108418976275497	FALSE
ENSG00000204536	CACCCAGGGACTGAATAGAG	chr6:31402804-31402980	144	145064	TRUE	0.4	0.0696715948686682	FALSE
ENSG00000204536	GACCCGCAACCTTGGCGTCT	chr6:31462653-31463642	64	145144	TRUE	0.4	-0.13431662992041	FALSE
ENSG00000204536	CTGGATAAGCGGTCGCTGAG	chr6:31497604-31498618	34	145174	TRUE	0.4	0.14831829247066	FALSE
ENSG00000204536	CAGTACCCAAAGGGGCCGCC	chr6:31546358-31547231	61	145147	TRUE	0.4	-0.116172469351933	FALSE
ENSG00000204536	TCAGGTTGCAGAGTTAGGAC	chr6:31578384-31578819	37	145171	TRUE	0.4	-0.164153629392963	FALSE
ENSG00000204536	ACACGGGCCGACGCGCTCTT	chr6:31580665-31581864	80	145128	TRUE	0.4	-0.101225814221485	FALSE
ENSG00000204536	AACCAGTTGACCTCGCTCAC	chr6:31637209-31638951	119	145089	TRUE	0.4	0.0786420893283224	FALSE
ENSG00000204536	TGGTTGTTGCATAACCATAC	chr6:31638882-31641381	60	145148	TRUE	0.4	-0.137472254895094	FALSE
ENSG00000204536	AAAGCTCATGAGCCGTAAGC	chr6:31686527-31686872	45	145163	TRUE	0.4	0.149209734413234	FALSE
ENSG00000204536	AAGGTCTTTAGCGTGGAGCT	chr6:31690757-31692756	73	145135	TRUE	0.4	-0.1106083273199	FALSE
ENSG00000204536	GTGAGCAGCTATCGCCACTC	chr6:31711205-31712020	43	145165	TRUE	0.4	-0.14976822900008	FALSE
ENSG00000204536	AAAGCGCGTGCAAACGTGTA	chr6:31901422-31902703	131	145077	TRUE	0.4	-0.0894168391692946	FALSE
ENSG00000204536	TAACTCATTGCACTGCGAGG	chr6:31933757-31937257	61	145147	TRUE	0.4	0.130611837719612	FALSE
ENSG00000204536	CTCTTGCAAAGCTGCGCCTA	chr6:32063032-32065131	48	145160	TRUE	0.4	0.145891554953614	FALSE
ENSG00000204536	CAGCAGACGGTCACTTGTGG	chr6:32069521-32070330	110	145098	TRUE	0.4	-0.0972328998570657	FALSE
ENSG00000204536	GTATCTGTTAAGAAACCTCG	chr6:32087832-32091781	44	145164	TRUE	0.4	0.153775282840968	FALSE
ENSG00000204536	TCTCCAACTGGGACCGTCTC	chr6:32109687-32111103	55	145153	TRUE	0.4	-0.142267482169306	FALSE
ENSG00000204536	CCGCGCCAACTACGGACACC	chr6:32129978-32130841	88	145120	TRUE	0.4	-0.103846207757574	FALSE
ENSG00000204536	TAAGGTAGCCGCGCCAACTA	chr6:32129978-32130841	88	145120	TRUE	0.4	-0.116620350849734	FALSE
ENSG00000204536	TAGCCCGACGTTTGGATAGT	chr6:32177110-32178719	34	145174	TRUE	0.4	0.163957116471272	FALSE
ENSG00000204536	AACTGCTTGAAATCCTGCAG	chr6:32324390-32324675	116	145092	TRUE	0.4	-0.0810054612139613	FALSE
ENSG00000204536	ATAGACTTACTGATTGTGTG	chr6:32324390-32324675	58	145150	TRUE	0.4	0.122094865543196	FALSE
ENSG00000204536	GATCTAAGGCCACCCTCTCG	chr6:32952896-32953531	35	145173	TRUE	0.4	-0.173225970521423	FALSE
ENSG00000204536	CTCAAGGATTCTAGCCTTGA	chr6:32954999-32955373	81	145127	TRUE	0.4	-0.113935029042729	FALSE
ENSG00000204536	AATCTCTCCTCACCGACAGA	chr6:32967566-32967796	177	145031	TRUE	0.4	-0.0693248523592998	FALSE
ENSG00000204536	TCCTGTTTGTAAGGGGTGGA	chr6:32984036-32984375	73	145135	TRUE	0.4	-0.11853663460761	FALSE
ENSG00000204536	ACTAGTAACCTCTGAATCCA	chr6:33029981-33030179	81	145127	TRUE	0.4	-0.0852297220709812	FALSE
ENSG00000204536	GCCCCTAATCTGGTGAATAT	chr6:33091862-33092619	60	145148	TRUE	0.4	-0.131628416775181	FALSE
ENSG00000204536	GCCATCAGGGGTGAGTGCGC	chr6:33143151-33143611	49	145159	TRUE	0.4	-0.15472773413482	FALSE
ENSG00000204538	GCAGCTGTGTACCCATTGAA	chr6:29956599-29956842	17	35279	TRUE	0.4	-0.333039806511853	FALSE
ENSG00000204538	GCCTGGTATCTCACAGTAGC	chr6:30160564-30160874	15	35281	TRUE	0.4	-0.306741706046977	FALSE
ENSG00000204538	GGAGCTTTCTGACCCTCTCC	chr6:30272132-30272381	23	35273	TRUE	0.4	0.24611302055042	FALSE
ENSG00000204538	TAAGGAAGCAGCCGCTGCTT	chr6:30682482-30683008	16	35280	TRUE	0.4	0.275548508818257	FALSE
ENSG00000204538	ATGCGGGATCAGAGCCCCAA	chr6:30685474-30685641	24	35272	TRUE	0.4	0.223039662620926	FALSE
ENSG00000204538	CCTCCGCCTGCATAATTAGT	chr6:30730066-30731526	16	35280	TRUE	0.4	-0.30987774807804	FALSE
ENSG00000204538	CTGAAAGGGAGTTGTAGGCT	chr6:30765581-30765804	15	35281	TRUE	0.4	0.319822453929332	FALSE
ENSG00000204538	GGCTTCTGAGATAGGCCTAA	chr6:30818556-30818778	22	35274	TRUE	0.4	-0.236550715889223	FALSE
ENSG00000204538	TTCATCCACTCCGAGATTCA	chr6:30821832-30824781	32	35264	TRUE	0.4	0.224010532614774	FALSE
ENSG00000204538	AGCTGGGCTCTGCTAGTGGT	chr6:30834361-30835150	13	35283	TRUE	0.4	-0.341835001142669	FALSE
ENSG00000204538	AGTCAGAGTTCCCATGTGAT	chr6:31092821-31093433	15	35281	TRUE	0.4	0.347268658191038	FALSE
ENSG00000204538	TCCCATTCCTCATTCACCGT	chr6:31114273-31115546	11	35285	TRUE	0.4	-0.434891199471074	FALSE
ENSG00000204538	CTTCTCTCAGGTCCCGCTCC	chr6:31133357-31133579	20	35276	TRUE	0.4	0.235174543301862	FALSE
ENSG00000204538	ACTCTCAAAGAGCTCTCGGT	chr6:31137292-31138485	15	35281	TRUE	0.4	-0.340321649188872	FALSE
ENSG00000204538	GAGTGAAGCCATTTCCAAAG	chr6:31142479-31142749	19	35277	TRUE	0.4	-0.29379187018269	FALSE
ENSG00000204538	GCTGACTGTTTGAAACTAGG	chr6:31178771-31179009	43	35253	TRUE	0.4	0.152443121247037	FALSE
ENSG00000204538	CATCTTCCAGCTGAGCGTAC	chr6:31180225-31181002	17	35279	TRUE	0.4	-0.378014365574439	FALSE
ENSG00000204538	AGTGTGCAGGGCGGTTGGTG	chr6:31268128-31268420	26	35270	TRUE	0.4	-0.267791519962739	FALSE
ENSG00000204538	CTTGCAGTGCTCCTGCTCCC	chr6:31283611-31283788	20	35276	TRUE	0.4	0.225811642055401	FALSE
ENSG00000204538	TCTTTGTGAAGCCACCACTC	chr6:31386778-31387564	7	35289	TRUE	0.4	-0.527398473583161	FALSE
ENSG00000204538	GCGGTCGCTCACAAAATTCA	chr6:31494826-31495422	18	35278	TRUE	0.4	-0.334236599194732	FALSE
ENSG00000204538	CTGGATAAGCGGTCGCTGAG	chr6:31497604-31498618	5	35291	TRUE	0.4	-0.568808660699673	FALSE
ENSG00000204538	CTGGGTAGGATACAATATTG	chr6:31522833-31523158	26	35270	TRUE	0.4	0.164730328150062	FALSE
ENSG00000204538	GTAAAGTGGATGTAATCGGG	chr6:31533582-31537581	21	35275	TRUE	0.4	0.245772305480886	FALSE
ENSG00000204538	CGGATCTGTATAACCGCGGA	chr6:31541111-31542661	5	35291	TRUE	0.4	-0.535734723218703	FALSE
ENSG00000204538	TATCTTTGGAGGGTATCAGC	chr6:31570582-31572581	17	35279	TRUE	0.4	-0.336094925943058	FALSE
ENSG00000204538	CTCCATTCCTTAGATAGACT	chr6:31574156-31574793	36	35260	TRUE	0.4	0.212733914447901	FALSE
ENSG00000204538	GGGCAACACGCAAGCGCCAA	chr6:31665807-31669106	27	35269	TRUE	0.4	0.186923646055012	FALSE
ENSG00000204538	AAATGAGTGTCAGAACCCGT	chr6:31821432-31823431	23	35273	TRUE	0.4	0.225937910133695	FALSE
ENSG00000204538	CTGGAAGACATGACCCGTTG	chr6:31862357-31865881	39	35257	TRUE	0.4	0.180244112554337	FALSE
ENSG00000204538	TCGATCACCTGCGCGGGTCG	chr6:31862478-31864168	34	35262	TRUE	0.4	0.222442833132368	FALSE
ENSG00000204538	CAGAACGTGAATATCTCGGG	chr6:31927370-31928524	31	35265	TRUE	0.4	-0.239392063053385	FALSE
ENSG00000204538	CAGGGGACATTATTACGAGA	chr6:31982300-31983140	24	35272	TRUE	0.4	-0.308589730312439	FALSE
ENSG00000204538	GAGGGAGGTATTACCTGGCC	chr6:31983861-31984064	16	35280	TRUE	0.4	-0.329430926930148	FALSE
ENSG00000204538	TTTGTTATTAACGGCAGGAA	chr6:31989275-31989852	10	35286	TRUE	0.4	0.333894337126177	FALSE
ENSG00000204538	ATCTGAGTGAGGGGCGCCAT	chr6:32012313-32013264	21	35275	TRUE	0.4	-0.291287848358999	FALSE
ENSG00000204538	AGGTAATACGTTCTTGAACC	chr6:32146482-32148481	23	35273	TRUE	0.4	0.203088626683647	FALSE
ENSG00000204538	ACACCACTGGCCTGTAATTA	chr6:32203405-32204039	34	35262	TRUE	0.4	-0.207229076297282	FALSE
ENSG00000204538	AGCAGCTGTGACCGTGATGC	chr6:32763294-32763473	13	35283	TRUE	0.4	-0.351545158873518	FALSE
ENSG00000204538	TCAGAACACTTACATTAGCG	chr6:32800117-32800295	6	35290	TRUE	0.4	-0.515721605436176	FALSE
ENSG00000204538	CATAATACTTTAAGCCTGGA	chr6:32825915-32826883	12	35284	TRUE	0.4	0.369633258449655	FALSE
ENSG00000204538	GTTGGCAGGAACCATAATTG	chr6:33014769-33015436	22	35274	TRUE	0.4	0.236513127904284	FALSE
ENSG00000204538	TGAATTTCGATGCTTTGCAA	chr6:33148150-33148553	17	35279	TRUE	0.4	0.238052946013748	FALSE
ENSG00000204540	GCATCAAGTCAGCCATCAGC	chr2:113117714-113127811	3	5576	TRUE	0.4	0.666418098620532	FALSE
ENSG00000204540	TCATCTCTGAATGGTTACAC	chr6:29705703-29706028	5	5574	TRUE	0.4	0.613198479053342	FALSE
ENSG00000204540	GCAGTCCTGAGAACGCGCTC	chr6:29976370-29977471	4	5575	TRUE	0.4	0.604715532469419	FALSE
ENSG00000204540	AGGACCAGTACTAGAGAGCT	chr6:30810746-30811218	4	5575	TRUE	0.4	-0.625696303241187	FALSE
ENSG00000204540	AGTTTCTAGGACCTACCGTG	chr6:30812806-30815582	7	5572	TRUE	0.4	0.414627270041142	FALSE
ENSG00000204540	GGTCCAGGGTCGGTCCAGTC	chr6:30877493-30878082	7	5572	TRUE	0.4	0.392507107606758	FALSE
ENSG00000204540	GTATGGCCACCGTGAGTGCG	chr6:30915349-30915863	3	5576	TRUE	0.4	-0.72856805865366	FALSE
ENSG00000204540	GTGTGACCCTTATAGAGGCA	chr6:30922506-30923027	4	5575	TRUE	0.4	0.751101087105448	FALSE
ENSG00000204540	CAGGAGGGAGGCCAACGCAA	chr6:31121455-31121665	9	5570	TRUE	0.4	0.382822307485982	FALSE
ENSG00000204540	AGTGAGACTGGATGGCAAAC	chr6:31558756-31559619	3	5576	TRUE	0.4	0.734041346025743	FALSE
ENSG00000204540	CACTTAACCTATCTATCCAA	chr6:31578384-31578819	4	5575	TRUE	0.4	0.592007897408186	FALSE
ENSG00000204540	CAGCGGTTGATCAACTTGGT	chr6:31644432-31646581	6	5573	TRUE	0.4	0.570652554708958	FALSE
ENSG00000204540	CTGCAAGTGGCGGTGTTGCA	chr6:31791353-31791641	3	5576	TRUE	0.4	0.737727614208716	FALSE
ENSG00000204540	TAGTATGTAGGCCGTCCTTA	chr6:31826877-31828644	4	5575	TRUE	0.4	0.578293863520825	FALSE
ENSG00000204540	CTCCTGCTTACAATTTCCGT	chr6:31898032-31900031	5	5574	TRUE	0.4	0.576255357954468	FALSE
ENSG00000204540	AAGTGGTGAAGGCCTAAATT	chr6:31972971-31973326	5	5574	TRUE	0.4	0.512315345625572	FALSE
ENSG00000204540	ATATATTGCTGTGGAGCGAG	chr6:32103307-32106706	5	5574	TRUE	0.4	0.631145848335847	FALSE
ENSG00000204540	TTCGCCGTCTTTCCCGATGT	chr6:32177110-32178719	8	5571	TRUE	0.4	0.41350648103536	FALSE
ENSG00000204540	CGCCCTTTGTGTCCGCGGTA	chr6:32968139-32970511	4	5575	TRUE	0.4	0.58405796674398	FALSE
ENSG00000204540	CCACCAACGGTGTAGCTTAG	chr6:33136422-33136837	3	5576	TRUE	0.4	0.613179708238669	FALSE
ENSG00000204560	CAACCGGAAAGTCAGGACCA	chr6:29705703-29706028	58	110267	TRUE	0.4	0.125575815785935	FALSE
ENSG00000204560	TCATCTCTGAATGGTTACAC	chr6:29705703-29706028	58	110267	TRUE	0.4	-0.139668443301918	FALSE
ENSG00000204560	TACTCCACGGCGATGTAGCG	chr6:29723163-29724697	64	110261	TRUE	0.4	0.13518485572198	FALSE
ENSG00000204560	TTCACCATCTGGCTTGTGCT	chr6:29760264-29760749	65	110260	TRUE	0.4	-0.122545622139532	FALSE
ENSG00000204560	ACGGCCTTGGAGGATTACCC	chr6:29917733-29918203	88	110237	TRUE	0.4	0.0934319405149584	FALSE
ENSG00000204560	CAAACCTCCCCGTAGCGTCG	chr6:30074348-30076389	61	110264	TRUE	0.4	0.118557661753488	FALSE
ENSG00000204560	TAGTGATGAAACAAACCTTG	chr6:30541492-30542052	26	110299	TRUE	0.4	-0.209476077698496	FALSE
ENSG00000204560	CATAGATAGACCATAGCGGT	chr6:30562461-30563161	23	110302	TRUE	0.4	-0.254844631617716	FALSE
ENSG00000204560	ACATGGCGTTTACGACTGTC	chr6:30570784-30571978	58	110267	TRUE	0.4	-0.13740003249193	FALSE
ENSG00000204560	CCTCTAGGCACAGGTAACCG	chr6:30646848-30648070	32	110293	TRUE	0.4	-0.171872429585806	FALSE
ENSG00000204560	AGAGAGGATGATGTCATAGT	chr6:30666373-30666625	83	110242	TRUE	0.4	0.114067859430804	FALSE
ENSG00000204560	GAACCCAGCTTGAAGGTCAT	chr6:30728282-30728481	74	110251	TRUE	0.4	0.121739456015445	FALSE
ENSG00000204560	GAAGGAAAGTGTCTCCGTGC	chr6:30818556-30818778	60	110265	TRUE	0.4	0.123605748682674	FALSE
ENSG00000204560	GAACACCTCACTACCACTGA	chr6:30872366-30873391	166	110159	TRUE	0.4	0.0759457085878966	FALSE
ENSG00000204560	GCCTCTAGGCCCCCGCAGAG	chr6:30880617-30881325	94	110231	TRUE	0.4	-0.101085220786159	FALSE
ENSG00000204560	TGGCTTTGTCCGAGCGTCCG	chr6:30880617-30881325	80	110245	TRUE	0.4	-0.116969800356436	FALSE
ENSG00000204560	TGTGGTGGTCAGCAAAGGTG	chr6:30972056-30972234	95	110230	TRUE	0.4	0.107027009492001	FALSE
ENSG00000204560	AGTGCCCAAGTGCTTGAGGG	chr6:31111005-31111190	57	110268	TRUE	0.4	0.134493160520356	FALSE
ENSG00000204560	GCAGCTAAGCAGCTGACAGT	chr6:31142479-31142749	66	110259	TRUE	0.4	-0.165299593459318	FALSE
ENSG00000204560	ACCTACAGCTGGCTCCTCAG	chr6:31202775-31203156	102	110223	TRUE	0.4	-0.115405253101513	FALSE
ENSG00000204560	GAGAAGAATCTAGCCCATCT	chr6:31491962-31492232	71	110254	TRUE	0.4	-0.130180810285365	FALSE
ENSG00000204560	GGACCCAGGGCGCCGTAAGA	chr6:31497782-31499781	92	110233	TRUE	0.4	-0.10289532018052	FALSE
ENSG00000204560	GTTCTTGGCTGTCACTGTAG	chr6:31511215-31511680	141	110184	TRUE	0.4	-0.0995886816469315	FALSE
ENSG00000204560	CAACTGGCCTCAAGTTCTGT	chr6:31525859-31526473	100	110225	TRUE	0.4	0.103728007666197	FALSE
ENSG00000204560	GCGGGTTCTAGGTCGGGGCT	chr6:31571859-31572562	90	110235	TRUE	0.4	-0.100068970058119	FALSE
ENSG00000204560	GGTGCGAGTGCGTGAATATT	chr6:31580307-31582306	77	110248	TRUE	0.4	0.119089213314504	FALSE
ENSG00000204560	CCTCTCTGGTACACGAGCGT	chr6:31580665-31581864	54	110271	TRUE	0.4	0.134223902589988	FALSE
ENSG00000204560	TCAGGCTCTCGGGGCTCGTC	chr6:31639340-31639728	102	110223	TRUE	0.4	-0.118263103082205	FALSE
ENSG00000204560	TACGGTCCCCCGGGCGACAG	chr6:31650807-31653131	56	110269	TRUE	0.4	-0.15780144488031	FALSE
ENSG00000204560	TGGCGGGACTGATTCGCACT	chr6:31664701-31666410	110	110215	TRUE	0.4	0.0965853933137077	FALSE
ENSG00000204560	CCTCCTAAACAGCCCCGGCG	chr6:31713909-31714678	40	110285	TRUE	0.4	-0.145046889613644	FALSE
ENSG00000204560	GCTGACTCTCACGCCACAGT	chr6:31762763-31764032	65	110260	TRUE	0.4	-0.122079397844492	FALSE
ENSG00000204560	CCAGCCCGATCAAGAATTGG	chr6:31821242-31822577	50	110275	TRUE	0.4	0.14428686551546	FALSE
ENSG00000204560	CGGTTGTCCTTACCCTAGCG	chr6:31958452-31959632	77	110248	TRUE	0.4	-0.122853727473631	FALSE
ENSG00000204560	ATACACAGAGTTCACCCTAC	chr6:31997498-31998270	51	110274	TRUE	0.4	-0.151759586438959	FALSE
ENSG00000204560	CAATCGTCTCCCAGAAACTC	chr6:32175777-32176333	40	110285	TRUE	0.4	0.178255911158659	FALSE
ENSG00000204560	ATGAGGGACATGACTCAACG	chr6:32212080-32212272	32	110293	TRUE	0.4	-0.208727949840233	FALSE
ENSG00000204560	CTCAGATTTGCCTCCGTATC	chr6:32216313-32216731	45	110280	TRUE	0.4	-0.134736033096467	FALSE
ENSG00000204560	GAGCTGAAAAGAGGTAAGTC	chr6:32393740-32393996	6	110319	TRUE	0.4	0.42502732468149	FALSE
ENSG00000204560	CAGACACAACTACGGGGTTG	chr6:32583639-32584799	60	110265	TRUE	0.4	0.141152675982327	FALSE
ENSG00000204560	TGCAATCTGAGATGTGGTTA	chr6:32785828-32786407	60	110265	TRUE	0.4	-0.135507501312246	FALSE
ENSG00000204560	TCTCGATCGCCATCTGGCGG	chr6:32796677-32797916	97	110228	TRUE	0.4	0.0906757323165041	FALSE
ENSG00000204560	CATAATACTTTAAGCCTGGA	chr6:32825915-32826883	38	110287	TRUE	0.4	0.176351418381219	FALSE
ENSG00000204560	TTCCGCCTGTACTCTCAGTT	chr6:32861089-32861520	88	110237	TRUE	0.4	0.101284772069931	FALSE
ENSG00000204560	GGTGGTTTGTTGTCCCACGA	chr6:32933624-32934051	114	110211	TRUE	0.4	-0.0978975842876276	FALSE
ENSG00000204560	AATCTCACGGGGTAGACCGC	chr6:32940624-32941835	23	110302	TRUE	0.4	0.207853732524243	FALSE
ENSG00000204560	TCGGCGGCGCCATTTCGTGC	chr6:32971492-32972732	53	110272	TRUE	0.4	0.141532715130514	FALSE
ENSG00000204560	CTATGTCCATCTGCGATGCA	chr6:33009235-33009931	49	110276	TRUE	0.4	-0.163132645954682	FALSE
ENSG00000204560	GGTTACTAGTGTAGACGTGC	chr6:33029981-33030179	29	110296	TRUE	0.4	0.185044659002017	FALSE
ENSG00000204560	AAAGACGCTTACCTCGGTGG	chr6:33091862-33092619	133	110192	TRUE	0.4	0.0909502558821284	FALSE
ENSG00000204564	AGGCTTACCAGGTCGCATCC	chr6:29813800-29815780	43	110624	TRUE	0.4	0.165443184509417	FALSE
ENSG00000204564	CGAGGGTCATAGTACCCAGT	chr6:29813800-29815780	118	110549	TRUE	0.4	0.0742013316622279	FALSE
ENSG00000204564	TTCTGAGCGTAAGTCGTGGC	chr6:30013249-30013883	17	110650	TRUE	0.4	-0.258910427894087	FALSE
ENSG00000204564	TGAGCACTGCTCCATCCAGT	chr6:30121511-30121989	56	110611	TRUE	0.4	0.132832091928671	FALSE
ENSG00000204564	CAGTCCTTCAGAGTCGGAAA	chr6:30151632-30151995	72	110595	TRUE	0.4	-0.107666731466544	FALSE
ENSG00000204564	ACTTCCTGATTCATGGACCC	chr6:30169716-30170337	42	110625	TRUE	0.4	0.129094868669605	FALSE
ENSG00000204564	TCTACTTGGTGTAGAATGTA	chr6:30288810-30289200	52	110615	TRUE	0.4	-0.141381558270074	FALSE
ENSG00000204564	TCATGAAACCCCGAGCTTGC	chr6:30480607-30480869	65	110602	TRUE	0.4	0.115910480369287	FALSE
ENSG00000204564	ACCTGAGAAGACATAATCTA	chr6:30597208-30598002	50	110617	TRUE	0.4	-0.136215305796424	FALSE
ENSG00000204564	AGCTGTGAGTTTGAACTCCC	chr6:30598724-30599913	90	110577	TRUE	0.4	-0.125248987536615	FALSE
ENSG00000204564	AAGGTAGAAGGAATTGTGGG	chr6:30646087-30646314	47	110620	TRUE	0.4	-0.148943291001295	FALSE
ENSG00000204564	CCAGTACCGAACTCTCGGAG	chr6:30678987-30679540	108	110559	TRUE	0.4	0.0842151803394811	FALSE
ENSG00000204564	AACCAAGAAGCTACTCACCC	chr6:30834361-30835150	43	110624	TRUE	0.4	-0.17794074730579	FALSE
ENSG00000204564	AGAGCATCAGGACACACGCC	chr6:31009816-31010085	86	110581	TRUE	0.4	-0.107250420615787	FALSE
ENSG00000204564	TAGTGGCAATGACCGGGTAG	chr6:31068850-31069378	57	110610	TRUE	0.4	-0.140841876421329	FALSE
ENSG00000204564	CTCCTGGCCCACTCCCAGTA	chr6:31125080-31125417	112	110555	TRUE	0.4	-0.0864086786545029	FALSE
ENSG00000204564	GATCACGCCATTGCATAATA	chr6:31139684-31140160	62	110605	TRUE	0.4	-0.1171821692904	FALSE
ENSG00000204564	ATGCCTGACGATGCCTCACG	chr6:31180225-31181002	100	110567	TRUE	0.4	0.0925727753456806	FALSE
ENSG00000204564	ACTCGCTTGAAACACCACGA	chr6:31196931-31198563	84	110583	TRUE	0.4	0.116310440606743	FALSE
ENSG00000204564	CGGACTTAAAGTGTCCTTCG	chr6:31307531-31309242	22	110645	TRUE	0.4	0.202920212851505	FALSE
ENSG00000204564	TAGAATTCTTATGGCGAATA	chr6:31441481-31443034	52	110615	TRUE	0.4	0.135301099708355	FALSE
ENSG00000204564	AGAAGCACCGTGGCGCGGCG	chr6:31533582-31537581	71	110596	TRUE	0.4	-0.119777743019143	FALSE
ENSG00000204564	AGTGAGACTGGATGGCAAAC	chr6:31558756-31559619	31	110636	TRUE	0.4	-0.205289269332478	FALSE
ENSG00000204564	CCTGGTCCCCGACGCAACCA	chr6:31736254-31736691	102	110565	TRUE	0.4	-0.117716087580521	FALSE
ENSG00000204564	GTCTTTGTAATGTGAGATGA	chr6:31745203-31745428	95	110572	TRUE	0.4	-0.0999418775239697	FALSE
ENSG00000204564	CCACTCCCTGAAAAAAATGG	chr6:31770470-31770715	50	110617	TRUE	0.4	-0.135835518794985	FALSE
ENSG00000204564	GACAGTCCCGGACCTTTCTA	chr6:31775257-31778081	61	110606	TRUE	0.4	0.107283647481623	FALSE
ENSG00000204564	ACGAGTCATATCCGAGAGTA	chr6:31821432-31823431	73	110594	TRUE	0.4	0.113032731654584	FALSE
ENSG00000204564	AGATTCTAAGCCTGGTACAG	chr6:31855366-31855668	31	110636	TRUE	0.4	0.162086432479413	FALSE
ENSG00000204564	AGTAAGCCGTCCGGAGGGGC	chr6:32185674-32186005	36	110631	TRUE	0.4	0.170008763047408	FALSE
ENSG00000204564	AAGATGTTCTTTCCTATATA	chr6:32195086-32195317	54	110613	TRUE	0.4	-0.155858228311085	FALSE
ENSG00000204564	CACCCGCGGGGACAAAACCC	chr6:32483958-32484937	90	110577	TRUE	0.4	-0.120901812353305	FALSE
ENSG00000204564	CCTGTGCATATGCTGGGCCA	chr6:32622509-32622789	62	110605	TRUE	0.4	-0.140490588929464	FALSE
ENSG00000204564	TGTTGTCCACAAGACAGATG	chr6:32745672-32745953	81	110586	TRUE	0.4	0.104819748137161	FALSE
ENSG00000204564	TGAAAATCTGGACCATACTC	chr6:32967566-32967796	48	110619	TRUE	0.4	-0.1473843496538	FALSE
ENSG00000204564	CGCCCTCTGGTGGAATATCT	chr6:33014769-33015436	49	110618	TRUE	0.4	-0.144098953036752	FALSE
ENSG00000204564	AGTTCCACTTAATCTACAGT	chr6:33125958-33126566	67	110600	TRUE	0.4	-0.124356293088756	FALSE
ENSG00000204564	TCAGTGTTGGCCACTAGGTG	chr6:33148150-33148553	62	110605	TRUE	0.4	-0.110901740511885	FALSE
ENSG00000204564	CTCAGGCGTTGCCCGCCCGG	chr6:33192035-33193499	64	110603	TRUE	0.4	-0.132200301626737	FALSE
ENSG00000204568	TACCTCCAGGCCAAAACAGT	chr6:29702283-29703026	175	230091	TRUE	0.4	0.0568597656882557	FALSE
ENSG00000204568	GGCCAAAATCCCCGCGGGTT	chr6:29723163-29724697	156	230110	TRUE	0.4	-0.0543935150370014	FALSE
ENSG00000204568	CCATCCAGTAGGAGGTGTAA	chr6:30121511-30121989	127	230139	TRUE	0.4	-0.0643130598662285	FALSE
ENSG00000204568	AGGTCACTGGAAGTATTTGC	chr6:30156222-30156550	91	230175	TRUE	0.4	0.0626169509259247	FALSE
ENSG00000204568	AATTGCCTGGTCCAACTCCT	chr6:30201759-30202174	200	230066	TRUE	0.4	-0.0482909927356183	FALSE
ENSG00000204568	AGCATGGTGCTTGTGTTCTC	chr6:30238308-30239117	91	230175	TRUE	0.4	0.0627647633481767	FALSE
ENSG00000204568	AGAGAGCAAATGTAGACGTG	chr6:30308057-30310057	158	230108	TRUE	0.4	-0.0541816012496121	FALSE
ENSG00000204568	CTTAAGCGTTATCTACTCTT	chr6:30340648-30340869	107	230159	TRUE	0.4	-0.0616519809155629	FALSE
ENSG00000204568	TGGAGAAAATGGTCACAGGA	chr6:30483757-30483993	53	230213	TRUE	0.4	-0.0856608820801716	FALSE
ENSG00000204568	CCAGACCCTATTTGTCCATA	chr6:30500581-30501186	163	230103	TRUE	0.4	-0.0561000402988503	FALSE
ENSG00000204568	AATCCCATTTGGGTGGCTGA	chr6:30515018-30515605	119	230147	TRUE	0.4	-0.0524952074602629	FALSE
ENSG00000204568	ATGAGCTCACATACAAGAGA	chr6:30615799-30616364	94	230172	TRUE	0.4	0.0627913967773808	FALSE
ENSG00000204568	ATCCTTAACCCTCAGATGCG	chr6:30730066-30731526	162	230104	TRUE	0.4	-0.0531148471358622	FALSE
ENSG00000204568	CCAAAAAGGTTACTGTATCC	chr6:30757410-30757958	51	230215	TRUE	0.4	0.0831325795060744	FALSE
ENSG00000204568	GCTGACAGATAACGTGAGAG	chr6:30781581-30782706	114	230152	TRUE	0.4	0.0550157289004067	FALSE
ENSG00000204568	TGAGCAAGTGACTTAGACTG	chr6:30802576-30803273	316	229950	TRUE	0.4	-0.0371392738660425	FALSE
ENSG00000204568	CTTCTCCCAAGTGCATAGGC	chr6:30843326-30843522	398	229868	TRUE	0.4	0.0373350174380349	FALSE
ENSG00000204568	GAGGGGTACCACTAGCCATG	chr6:30872366-30873391	215	230051	TRUE	0.4	0.0376083516911638	FALSE
ENSG00000204568	CAGATTTGGGCCAAGCATTG	chr6:30876743-30877052	88	230178	TRUE	0.4	-0.0764844257046045	FALSE
ENSG00000204568	TCAGGAGAGTACACACCTTA	chr6:30981874-30982979	286	229980	TRUE	0.4	0.0352386869437404	FALSE
ENSG00000204568	GAAATTCTTAGCATCGTGTC	chr6:31092821-31093433	71	230195	TRUE	0.4	0.0666468383592638	FALSE
ENSG00000204568	GCTCGGCATGCAGTTCGGCG	chr6:31157682-31159681	147	230119	TRUE	0.4	-0.0547716922794874	FALSE
ENSG00000204568	GAGGGGTGTGTATCAACTGC	chr6:31169199-31170261	166	230100	TRUE	0.4	-0.0491818568453595	FALSE
ENSG00000204568	GGGTGATCACAGGGCCAAGG	chr6:31402804-31402980	201	230065	TRUE	0.4	-0.0272547022798446	FALSE
ENSG00000204568	GCTGAAGTGTGATATTCGGG	chr6:31416045-31417027	122	230144	TRUE	0.4	-0.0696215188539833	FALSE
ENSG00000204568	AGACCTGTGTGAACTCACAC	chr6:31517213-31517602	102	230164	TRUE	0.4	-0.0692671060343446	FALSE
ENSG00000204568	AGTAACAGAAAGTGCCCAGC	chr6:31522833-31523158	113	230153	TRUE	0.4	0.0563654049431326	FALSE
ENSG00000204568	TCCACATGGGTGAGGCTTAA	chr6:31570582-31572581	130	230136	TRUE	0.4	0.0547037130562817	FALSE
ENSG00000204568	ACTGTACCAGCCCCTAGCTG	chr6:31589309-31589721	87	230179	TRUE	0.4	-0.0623132973126239	FALSE
ENSG00000204568	CTCGTAGTAGCGCTGCAAGA	chr6:31644432-31646581	72	230194	TRUE	0.4	0.0676522469753151	FALSE
ENSG00000204568	GGTTAGTTGTGCCGTTCTGC	chr6:31650807-31653131	98	230168	TRUE	0.4	-0.0643383254725662	FALSE
ENSG00000204568	GGCGGGACTGATTCGCACTA	chr6:31664701-31666410	185	230081	TRUE	0.4	0.0410624892922076	FALSE
ENSG00000204568	CCATGGTTGCGTCGGGGACC	chr6:31736254-31736691	215	230051	TRUE	0.4	-0.036816833320517	FALSE
ENSG00000204568	CTGAGCACGACGCTCCCGTC	chr6:31794259-31796391	100	230166	TRUE	0.4	0.0674418704456434	FALSE
ENSG00000204568	CCTAGTGTCCCCCGGAACGC	chr6:31862357-31865881	118	230148	TRUE	0.4	0.05031798445186	FALSE
ENSG00000204568	TCTTTCTAACGAGCACGAAG	chr6:31898032-31900031	171	230095	TRUE	0.4	0.0448095844861789	FALSE
ENSG00000204568	GGGGCTCCCTCGGTAAGAAT	chr6:31952857-31954856	93	230173	TRUE	0.4	-0.0647777884179561	FALSE
ENSG00000204568	CCGAATTTCTGTCGAATGAC	chr6:32002562-32003711	129	230137	TRUE	0.4	0.0582897032769363	FALSE
ENSG00000204568	CCTAGAGGGAGCTGTTTGGT	chr6:32103513-32103696	88	230178	TRUE	0.4	0.0703537425177683	FALSE
ENSG00000204568	GGAAACGGACACGCTGTCTC	chr6:32109687-32111103	103	230163	TRUE	0.4	0.0605049326370963	FALSE
ENSG00000204568	CCATGCAGACAGCACCTCGG	chr6:32217889-32218482	298	229968	TRUE	0.4	0.0362362536521745	FALSE
ENSG00000204568	CCTCCCTATTACCACGTCAG	chr6:32397672-32397840	280	229986	TRUE	0.4	-0.0397033436376393	FALSE
ENSG00000204568	TGAAGGCACTGCAATCTTTC	chr6:32530041-32530840	301	229965	TRUE	0.4	-0.0389024420929418	FALSE
ENSG00000204568	CATGGGGTGGGGACCTGACG	chr6:32829550-32829856	228	230038	TRUE	0.4	0.0405702056754673	FALSE
ENSG00000204568	GAGTTTGCTTAGCACGAATA	chr6:32982865-32983834	122	230144	TRUE	0.4	0.0498563681130348	FALSE
ENSG00000204568	TCAATGGTAAGGTCGCCCTC	chr6:33014769-33015436	107	230159	TRUE	0.4	-0.0546302963585352	FALSE
ENSG00000204568	CAGTTACCGGCAGGTAGAGC	chr6:33184979-33185475	72	230194	TRUE	0.4	-0.0909550253101579	FALSE
ENSG00000204569	GGGAAAAATATGAGTCCCGC	chr6:29723163-29724697	65	136293	TRUE	0.4	-0.142111739150536	FALSE
ENSG00000204569	CTCTCCACAGCATGTTCCTG	chr6:29769292-29769656	139	136219	TRUE	0.4	-0.0599301010662776	FALSE
ENSG00000204569	CCCTTCGCCTCCCGTTCCCA	chr6:29975001-29975708	109	136249	TRUE	0.4	-0.108058306832953	FALSE
ENSG00000204569	ACCTTTGTGCTGGTAAGTCC	chr6:29976370-29977471	62	136296	TRUE	0.4	-0.116953322270464	FALSE
ENSG00000204569	TTGAAGATAACACCTAGGTT	chr6:30097990-30098183	55	136303	TRUE	0.4	-0.164115882132266	FALSE
ENSG00000204569	CCAACCTGATGGAGAACATT	chr6:30238308-30239117	77	136281	TRUE	0.4	0.133824466129523	FALSE
ENSG00000204569	GCCACCACTAACTCGGCGGC	chr6:30500581-30501186	101	136257	TRUE	0.4	-0.140633320916182	FALSE
ENSG00000204569	CTTCTACCCAAAGATAGGCA	chr6:30563246-30563598	105	136253	TRUE	0.4	0.0808459998814186	FALSE
ENSG00000204569	CCCACCTCACGGCCATACAC	chr6:30631690-30632204	54	136304	TRUE	0.4	0.154740365102332	FALSE
ENSG00000204569	CTGGTCTGTGGTCCTTCTGG	chr6:31040333-31040522	127	136231	TRUE	0.4	0.0796535207189407	FALSE
ENSG00000204569	GTATTGTGCCCTTCCTCTAG	chr6:31044219-31044616	128	136230	TRUE	0.4	0.0855170852371562	FALSE
ENSG00000204569	CCCGGTCCAATGCACGGGCA	chr6:31122864-31123588	48	136310	TRUE	0.4	0.175922903702649	FALSE
ENSG00000204569	GTGGGACCCAAGCACATGAG	chr6:31131382-31133381	58	136300	TRUE	0.4	-0.136352967223624	FALSE
ENSG00000204569	CACGAGAGCTCATCACCTGG	chr6:31133357-31133579	107	136251	TRUE	0.4	0.108591433506924	FALSE
ENSG00000204569	CTGGCCAATCGGGAACGGCA	chr6:31157866-31159144	77	136281	TRUE	0.4	-0.140629429730524	FALSE
ENSG00000204569	GTGGCTGAACAGTGCATGCT	chr6:31176046-31176308	73	136285	TRUE	0.4	0.115287387515605	FALSE
ENSG00000204569	TTTCCGGTGCCATGACTCAG	chr6:31203315-31204537	59	136299	TRUE	0.4	0.125149294261472	FALSE
ENSG00000204569	TGTTCCTAGATGATCAAAAT	chr6:31525859-31526473	140	136218	TRUE	0.4	0.0761662406049083	FALSE
ENSG00000204569	CCGGCGAGATGGCACCCCTC	chr6:31631181-31632983	156	136202	TRUE	0.4	-0.0722534201736997	FALSE
ENSG00000204569	ATCCGTAGTGCGACGCACGC	chr6:31651695-31653469	20	136338	TRUE	0.4	0.199245754255908	FALSE
ENSG00000204569	CTGCTGGAACCGCATGAGGC	chr6:31663939-31664258	40	136318	TRUE	0.4	0.157691602488083	FALSE
ENSG00000204569	CTGGTGGGGAGGCCTAGTTT	chr6:31736254-31736691	123	136235	TRUE	0.4	-0.112977199730305	FALSE
ENSG00000204569	TTGTTAGCTGGTCCTGTCAT	chr6:31737471-31737868	39	136319	TRUE	0.4	0.18303714191841	FALSE
ENSG00000204569	CTCCCCAAGTCCACTGAACA	chr6:31762532-31764531	101	136257	TRUE	0.4	-0.115418488408151	FALSE
ENSG00000204569	CCCATCCCCCCAGCTGAGAA	chr6:31882412-31882682	112	136246	TRUE	0.4	-0.103096515605225	FALSE
ENSG00000204569	AGACTACCTTGAGGGCGACA	chr6:31945607-31951356	96	136262	TRUE	0.4	0.101303720173915	FALSE
ENSG00000204569	CCAACCCAGACTAAAAATGG	chr6:32216313-32216731	111	136247	TRUE	0.4	0.0996785527091552	FALSE
ENSG00000204569	TGCAGATCCCTGGAGGCTTT	chr6:32763294-32763473	83	136275	TRUE	0.4	-0.122784487759232	FALSE
ENSG00000204569	GAAGTCCACACCGGGGTAAT	chr6:32853059-32854603	67	136291	TRUE	0.4	-0.114647068103997	FALSE
ENSG00000204569	GCGTTTAGCTGTGAGCCCTT	chr6:32947659-32948247	47	136311	TRUE	0.4	0.137953719029918	FALSE
ENSG00000204569	TCTTCCCCAAGTAAACCCCC	chr6:32952896-32953531	102	136256	TRUE	0.4	-0.118237692584381	FALSE
ENSG00000204569	GCCCTTTGTGTCCGCGGTAG	chr6:32968139-32970511	129	136229	TRUE	0.4	-0.099428781814685	FALSE
ENSG00000204569	GCAGACAAGATGTACCTCAC	chr6:32984036-32984375	67	136291	TRUE	0.4	-0.136383675150288	FALSE
ENSG00000204569	GGGCCTCTAGCACTGGAAAT	chr6:33073469-33073887	71	136287	TRUE	0.4	-0.130337059149715	FALSE
ENSG00000204569	GAGGCGGAGACGTTTCACGT	chr6:33080171-33081452	121	136237	TRUE	0.4	0.0901982046051995	FALSE
ENSG00000204569	GACAGACTAATGCTAGGGTC	chr6:33172538-33173310	11	136347	TRUE	0.4	-0.272057863803192	FALSE
ENSG00000204574	CCTGAAGCTCCCTGGTGTAA	chr6:29758038-29758251	141	232214	TRUE	0.4	-0.0540123532387911	FALSE
ENSG00000204574	GTGGGAGGAGGAGTAACTCA	chr6:29760264-29760749	238	232117	TRUE	0.4	-0.0383860904189834	FALSE
ENSG00000204574	ACCGGAGCACACGGAACATC	chr6:29926083-29927564	180	232175	TRUE	0.4	-0.0590615084654103	FALSE
ENSG00000204574	AAACCTCCCCGTAGCGTCGT	chr6:30074348-30076389	84	232271	TRUE	0.4	-0.0671894718795683	FALSE
ENSG00000204574	TCAGGGAAAGGGAACTCGCG	chr6:30163042-30164114	156	232199	TRUE	0.4	0.0493253094110666	FALSE
ENSG00000204574	TCCGGGAGAAATCTCGGCGA	chr6:30212915-30213890	50	232305	TRUE	0.4	0.0564953158736188	FALSE
ENSG00000204574	ATTGGGCTGGACTAAGGTTA	chr6:30308057-30310057	209	232146	TRUE	0.4	-0.0476387980201141	FALSE
ENSG00000204574	TAAAAGCCAGATAAAGGGGT	chr6:30340648-30340869	113	232242	TRUE	0.4	0.057347048402471	FALSE
ENSG00000204574	GACTGACTCAGTAAGATTCC	chr6:30500581-30501186	99	232256	TRUE	0.4	-0.0787025319360872	FALSE
ENSG00000204574	GTCTAACCTGGGGTCAAGTT	chr6:30562461-30563161	173	232182	TRUE	0.4	0.0523237861471741	FALSE
ENSG00000204574	AAAGCTGTCTTCCCGTACCG	chr6:30672186-30673296	118	232237	TRUE	0.4	0.0602402810477174	FALSE
ENSG00000204574	CGTCTCAGCGCGGGCCCCAA	chr6:30686482-30687998	85	232270	TRUE	0.4	-0.0871736721515615	FALSE
ENSG00000204574	ACTGACACGCGATCCCCACT	chr6:30752235-30753014	218	232137	TRUE	0.4	-0.0420106940994627	FALSE
ENSG00000204574	TGTCCGAGCGTCCGGGGCCC	chr6:30880617-30881325	177	232178	TRUE	0.4	0.0414037237282319	FALSE
ENSG00000204574	CCACACTCAGGGATCCCGTG	chr6:30922506-30923027	156	232199	TRUE	0.4	0.0314294875684435	FALSE
ENSG00000204574	CTATCTTACTTCCTGAATGT	chr6:31086852-31087115	116	232239	TRUE	0.4	0.0600875563041963	FALSE
ENSG00000204574	GATACCCGAGACCCACATTC	chr6:31086852-31087115	156	232199	TRUE	0.4	-0.0458291216372593	FALSE
ENSG00000204574	ATGTGTAAATGATGATCGTG	chr6:31127937-31128440	97	232258	TRUE	0.4	-0.075702043234092	FALSE
ENSG00000204574	TACACCTTCCACCCCCCCGC	chr6:31159254-31159656	193	232162	TRUE	0.4	-0.0502073897916273	FALSE
ENSG00000204574	GTGGCCCAGCCCATGTTGTA	chr6:31200382-31203181	196	232159	TRUE	0.4	-0.0488781630633561	FALSE
ENSG00000204574	GAGGAGAGCACGCAAGGAAT	chr6:31395558-31396207	170	232185	TRUE	0.4	0.0482547838693035	FALSE
ENSG00000204574	AAACCGGCTGCGCCGCCCGC	chr6:31399621-31400348	302	232053	TRUE	0.4	0.0312136339105187	FALSE
ENSG00000204574	GACCACAAAGCGCAGGCAAT	chr6:31528277-31530194	155	232200	TRUE	0.4	-0.0543519481749661	FALSE
ENSG00000204574	TGGAAGGCGGAACCAAGCTG	chr6:31567593-31567936	328	232027	TRUE	0.4	0.0280339440255948	FALSE
ENSG00000204574	TCGTCTAGGAATTGCTATGG	chr6:31613382-31615931	164	232191	TRUE	0.4	0.044407973809854	FALSE
ENSG00000204574	AATAGGGATGGTCTAGTGGG	chr6:31639340-31639728	169	232186	TRUE	0.4	0.0470185693366287	FALSE
ENSG00000204574	TCCTGCGACGGCTTGGTGGC	chr6:31659583-31660191	43	232312	TRUE	0.4	-0.0806064432975608	FALSE
ENSG00000204574	GACATATCCAAGTGGTAGAG	chr6:31674960-31675298	217	232138	TRUE	0.4	0.0415964737393684	FALSE
ENSG00000204574	TGTAGGGAGTGAGTCCGGAA	chr6:31736254-31736691	147	232208	TRUE	0.4	-0.0528153703480201	FALSE
ENSG00000204574	GAGCCCCTCCTTCAGTCCAC	chr6:31745203-31745428	99	232256	TRUE	0.4	-0.0632913929526955	FALSE
ENSG00000204574	CAACCATGCGAGGTCCCCGA	chr6:31806092-31807536	241	232114	TRUE	0.4	0.0349626484491128	FALSE
ENSG00000204574	GCTCTTCATGTTGAAGGCGT	chr6:31817239-31817580	40	232315	TRUE	0.4	-0.128849852263131	FALSE
ENSG00000204574	AAGCTAATCGGGAGTGCCGA	chr6:31923019-31923477	113	232242	TRUE	0.4	-0.0706301598491519	FALSE
ENSG00000204574	GCCCTCCCGCTTGGATGTTC	chr6:31945771-31946245	211	232144	TRUE	0.4	0.031862317063128	FALSE
ENSG00000204574	TGCATGGTTGCCCGTGTTTC	chr6:31978820-31980627	84	232271	TRUE	0.4	-0.0708075021044039	FALSE
ENSG00000204574	AGCAGCGAATGATCAAGAAC	chr6:32118702-32120068	100	232255	TRUE	0.4	0.0379746335731825	FALSE
ENSG00000204574	GAGCAGAATACTATATTGCC	chr6:32940624-32941835	65	232290	TRUE	0.4	-0.0774761658484118	FALSE
ENSG00000204574	AGGCTTTGGGACCACAATTA	chr6:33014769-33015436	201	232154	TRUE	0.4	-0.0459308158990011	FALSE
ENSG00000204574	ACTCTGGAGACGCCAAGCAC	chr6:33175635-33175999	132	232223	TRUE	0.4	0.0476841255653393	FALSE
ENSG00000204574	GGGTCCACGGAGCGCCAGCT	chr6:33178894-33179564	231	232124	TRUE	0.4	-0.0481216813513261	FALSE
ENSG00000204576	GCTACTATCACAAGCCTGTG	chr11:5254682-5254782	36	37516	TRUE	0.4	0.198857781790668	FALSE
ENSG00000204576	AACTGTCCCTCTTATGCGCC	chr6:29737737-29738687	12	37540	TRUE	0.4	0.372059643302493	FALSE
ENSG00000204576	AAATCTCCGCAGGTTGCTAG	chr6:30006570-30007933	46	37506	TRUE	0.4	0.166279959199982	FALSE
ENSG00000204576	AGTATTGAGTGCTGGTCTAA	chr6:30130716-30131520	28	37524	TRUE	0.4	0.203468190276186	FALSE
ENSG00000204576	ACCCGCTACTGTGAGATACC	chr6:30160564-30160874	25	37527	TRUE	0.4	0.206579095067353	FALSE
ENSG00000204576	AGGATAGCCTGTGTTATCTT	chr6:30201759-30202174	18	37534	TRUE	0.4	0.277633098058627	FALSE
ENSG00000204576	CTAAACCATGCACTCACTGC	chr6:30219237-30219674	17	37535	TRUE	0.4	0.307793424465316	FALSE
ENSG00000204576	TTCAGGTCTGTGAATCTACT	chr6:30238308-30239117	19	37533	TRUE	0.4	0.269736847505917	FALSE
ENSG00000204576	CTGGGACCCGAAGATTCGAG	chr6:30489143-30490745	33	37519	TRUE	0.4	0.185405336779891	FALSE
ENSG00000204576	TCTAGGGCGGCCCTAAGCTC	chr6:30614891-30615577	13	37539	TRUE	0.4	-0.32822791027154	FALSE
ENSG00000204576	GACGAGCTGCACTCGGTGTT	chr6:30672186-30673296	25	37527	TRUE	0.4	-0.220087782137253	FALSE
ENSG00000204576	CTTTGGGTTATGTGTACCCA	chr6:30725419-30726603	21	37531	TRUE	0.4	0.264331344693486	FALSE
ENSG00000204576	TAGGAACAGCAGATAACTTG	chr6:30793355-30794059	29	37523	TRUE	0.4	-0.251676508147573	FALSE
ENSG00000204576	GCCAGCCCAACCTCGACGGA	chr6:30847422-30848551	16	37536	TRUE	0.4	0.218778937710443	FALSE
ENSG00000204576	CCAAGCCAGAGGGACGTCGA	chr6:30883795-30886796	15	37537	TRUE	0.4	-0.291751319936774	FALSE
ENSG00000204576	CGGAACTACTAAACTCAGGC	chr6:30961427-30961676	26	37526	TRUE	0.4	0.22967491693787	FALSE
ENSG00000204576	AATCAACACAGCAGAGGCAG	chr6:30972056-30972234	45	37507	TRUE	0.4	0.153473011185159	FALSE
ENSG00000204576	CAGTCCCAGTGACGGCCACA	chr6:31102152-31102888	48	37504	TRUE	0.4	0.1678287189986	FALSE
ENSG00000204576	GGGCCCATCGTCTCGCACTC	chr6:31115782-31118256	11	37541	TRUE	0.4	-0.337127154385696	FALSE
ENSG00000204576	CTTTGGAAATGGCTTCACTC	chr6:31142479-31142749	20	37532	TRUE	0.4	-0.237875350608384	FALSE
ENSG00000204576	CCGCTCCATACAACATGGGC	chr6:31200382-31203181	8	37544	TRUE	0.4	-0.471407409798705	FALSE
ENSG00000204576	CCGGGTACTTGAAGGCCGCC	chr6:31307531-31309242	30	37522	TRUE	0.4	-0.179756357852078	FALSE
ENSG00000204576	AACGGGGCACGGCACGCGTT	chr6:31533582-31537581	26	37526	TRUE	0.4	0.226475081908334	FALSE
ENSG00000204576	CTGTCCTTGATCTATCCACA	chr6:31585583-31585819	21	37531	TRUE	0.4	-0.238369867634054	FALSE
ENSG00000204576	AGGCAACGACACACGGCCCG	chr6:31618257-31620457	20	37532	TRUE	0.4	-0.25884309561756	FALSE
ENSG00000204576	GGTGCCATTCCCGCAGAATG	chr6:31689418-31689982	18	37534	TRUE	0.4	0.296290264686039	FALSE
ENSG00000204576	AGGACACACACTTGTAGCTA	chr6:31690757-31692756	21	37531	TRUE	0.4	-0.237743897668508	FALSE
ENSG00000204576	GTCACCACTTGCTAATTAGA	chr6:31734684-31735403	27	37525	TRUE	0.4	-0.248979521688639	FALSE
ENSG00000204576	TCTCCCACCTGTAGCGACTC	chr6:31739907-31743157	12	37540	TRUE	0.4	-0.337435479787197	FALSE
ENSG00000204576	AGTGAACTTGTTACAAGGCA	chr6:31747177-31747395	24	37528	TRUE	0.4	0.267478188022339	FALSE
ENSG00000204576	GAGGATTCCTGTGAGGGATA	chr6:31747177-31747395	11	37541	TRUE	0.4	-0.283241116029728	FALSE
ENSG00000204576	GCACGTTCTTGATGTGACCC	chr6:31752860-31753761	16	37536	TRUE	0.4	-0.314943766405378	FALSE
ENSG00000204576	GATGCCACCAAGTGTTAAGT	chr6:31762763-31764032	21	37531	TRUE	0.4	0.278760429018551	FALSE
ENSG00000204576	AGATTAACCACGTCCACTCA	chr6:31776485-31778192	37	37515	TRUE	0.4	-0.204103768866279	FALSE
ENSG00000204576	GGCAAAGCGCGGCCGACTTG	chr6:31806092-31807536	24	37528	TRUE	0.4	-0.281101755428078	FALSE
ENSG00000204576	CTACACCTGATAGATACCTC	chr6:31821242-31822577	16	37536	TRUE	0.4	0.302322295593287	FALSE
ENSG00000204576	CCTGAGCCCCAACCCCGCCG	chr6:31851673-31852487	16	37536	TRUE	0.4	-0.306417185528288	FALSE
ENSG00000204576	AGCGCGTGCAAACGTGTAAG	chr6:31901422-31902703	17	37535	TRUE	0.4	-0.308004123806535	FALSE
ENSG00000204576	GCCTGGCACCGTCAGGATGT	chr6:31983861-31984064	25	37527	TRUE	0.4	0.236338136265516	FALSE
ENSG00000204576	GGCTGCGTCGTTTCCCATCC	chr6:32071855-32072285	41	37511	TRUE	0.4	0.20428443817123	FALSE
ENSG00000204576	TCAGTTTCTACCAGGGAAGC	chr6:32116811-32117036	27	37525	TRUE	0.4	-0.251239405389245	FALSE
ENSG00000204576	GACGCCGCTTTCCGGGATCC	chr6:32148386-32149177	27	37525	TRUE	0.4	-0.25920244269129	FALSE
ENSG00000204576	GCAACTTTGCGCAATCAAGA	chr6:32184448-32184654	44	37508	TRUE	0.4	0.165303169203055	FALSE
ENSG00000204576	ATTCACTGACTGCCTCCCAT	chr6:32393740-32393996	18	37534	TRUE	0.4	-0.251687119446436	FALSE
ENSG00000204576	CGGATATAAGTGCACATTGT	chr6:32473155-32474197	17	37535	TRUE	0.4	-0.318618139554028	FALSE
ENSG00000204576	AAGAGCATATTATATATTAT	chr6:32885752-32886155	7	37545	TRUE	0.4	-0.540583898290671	FALSE
ENSG00000204576	CATACCCCGTACCAAGCCGA	chr6:32968139-32970511	19	37533	TRUE	0.4	-0.287631438929568	FALSE
ENSG00000204576	AGTCCTATATTCACCAGATT	chr6:33091862-33092619	25	37527	TRUE	0.4	-0.230347976307659	FALSE
ENSG00000204580	TGTGTCAAGAAGCATCGTCC	chr6:29737737-29738687	106	244642	TRUE	0.4	-0.071311616551649	FALSE
ENSG00000204580	CACGTACCAATTGATTCATG	chr6:29813800-29815780	177	244571	TRUE	0.4	0.0352076316093668	FALSE
ENSG00000204580	AACCCTTAGAATGACCTCCT	chr6:30444058-30444398	187	244561	TRUE	0.4	-0.0607534208314173	FALSE
ENSG00000204580	TTGCCCTGCAGATTCTCACC	chr6:30447259-30447756	117	244631	TRUE	0.4	-0.0736865040612824	FALSE
ENSG00000204580	AGCTCACATACAAGAGATGG	chr6:30615799-30616364	204	244544	TRUE	0.4	-0.0603144642158844	FALSE
ENSG00000204580	TGCAATTCCCCTTCTATGGT	chr6:30752235-30753014	85	244663	TRUE	0.4	-0.0875857339831394	FALSE
ENSG00000204580	CTTAAATTGAGACTCTGAAT	chr6:30757410-30757958	106	244642	TRUE	0.4	-0.0659405729888491	FALSE
ENSG00000204580	CACCATCAAGATCAATGCCC	chr6:30821835-30822246	207	244541	TRUE	0.4	0.0514095231639589	FALSE
ENSG00000204580	GAGATCCTCCAGCCTAGCTT	chr6:30876743-30877052	142	244606	TRUE	0.4	-0.0648129216593349	FALSE
ENSG00000204580	GGCTCCACCCTCAAGCACTT	chr6:31111005-31111190	216	244532	TRUE	0.4	-0.0474120449883459	FALSE
ENSG00000204580	GGTCCAGATTCCCGGCAACC	chr6:31180432-31187807	185	244563	TRUE	0.4	0.0485886528888355	FALSE
ENSG00000204580	CAGGGCGTTCCATCCAAATA	chr6:31203315-31204537	185	244563	TRUE	0.4	0.0319279899302978	FALSE
ENSG00000204580	ATGCAGTCCTACTAACCTGC	chr6:31214378-31214740	180	244568	TRUE	0.4	0.0543266026031863	FALSE
ENSG00000204580	GCATTGGGGAGGCGCCGCGT	chr6:31270985-31272710	131	244617	TRUE	0.4	-0.0462558298184153	FALSE
ENSG00000204580	TTAACCTTACCCACAACTGC	chr6:31467054-31467436	196	244552	TRUE	0.4	0.0485280419263838	FALSE
ENSG00000204580	GGAGCTGTCCAGGGTAGGTC	chr6:31486082-31486696	133	244615	TRUE	0.4	-0.0583483677844527	FALSE
ENSG00000204580	GATGTCGTTCCGCCCCGACC	chr6:31547323-31547789	199	244549	TRUE	0.4	0.0236598564486177	FALSE
ENSG00000204580	ACCTGAAAATACGTGGAGCT	chr6:31570582-31572581	111	244637	TRUE	0.4	-0.0727971017000315	FALSE
ENSG00000204580	CTGCTGGAACCGCATGAGGC	chr6:31663939-31664258	63	244685	TRUE	0.4	-0.075647855989418	FALSE
ENSG00000204580	CCGTCCAGCAATATAACGTT	chr6:31665807-31669106	189	244559	TRUE	0.4	0.0392085946793141	FALSE
ENSG00000204580	ACGCGCGGTTCGCACTTTCC	chr6:31680584-31681602	183	244565	TRUE	0.4	0.0589490534425514	FALSE
ENSG00000204580	ATGTGGTAGGTCGGGAACTC	chr6:31711205-31712020	114	244634	TRUE	0.4	0.0735348685373078	FALSE
ENSG00000204580	AGTGTCCCCCGGAACGCGGG	chr6:31862357-31865881	142	244606	TRUE	0.4	-0.0603948901810529	FALSE
ENSG00000204580	AGGGAATGAATCCGACCCTT	chr6:31952857-31954856	224	244524	TRUE	0.4	-0.0516754310810734	FALSE
ENSG00000204580	AGCGGCTACCTTGCTACGGC	chr6:31969629-31970067	127	244621	TRUE	0.4	-0.066491627551108	FALSE
ENSG00000204580	CGTCCAGCTGGGCTTCGACT	chr6:31978820-31980627	73	244675	TRUE	0.4	0.0672383340715079	FALSE
ENSG00000204580	AAATCCCACCAGCCGTGCCG	chr6:32012313-32013264	66	244682	TRUE	0.4	0.074888557831764	FALSE
ENSG00000204580	GTGGCTGTGGCCTATGCTAG	chr6:32061096-32061628	264	244484	TRUE	0.4	0.0513243904818728	FALSE
ENSG00000204580	TAAGACATTCCCCTGGGCGG	chr6:32073209-32073641	184	244564	TRUE	0.4	-0.0631710411819419	FALSE
ENSG00000204580	CAGTCATACCGCGGACCCAA	chr6:32148386-32149177	153	244595	TRUE	0.4	-0.0568314522224553	FALSE
ENSG00000204580	CAGAAAATAAGACAGGCCAC	chr6:32195086-32195317	164	244584	TRUE	0.4	-0.0611478593129369	FALSE
ENSG00000204580	CCGCCCTAGGTGTCGCCGCC	chr6:32254668-32256056	100	244648	TRUE	0.4	0.0795810709007383	FALSE
ENSG00000204580	GTTACTAGTGTAGACGTGCA	chr6:33029981-33030179	65	244683	TRUE	0.4	0.0648273429368587	FALSE
ENSG00000204580	TAATTGATGACTGTGAGCAC	chr6:33073469-33073887	194	244554	TRUE	0.4	0.0273892865337388	FALSE
ENSG00000204580	GTGCGCGGAAAAACTTCTCG	chr6:33161357-33162470	78	244670	TRUE	0.4	0.0726944841623665	FALSE
ENSG00000204580	TAGGATGGAGGTGCCATTTC	chr6:33170110-33170273	122	244626	TRUE	0.4	0.05452956723548	FALSE
ENSG00000204580	GTCCACGGAGCGCCAGCTAG	chr6:33178894-33179564	331	244417	TRUE	0.4	0.0348751516475128	FALSE
ENSG00000204590	CAAATCAGGCCGGACAGGAG	chr11:17719290-17719635	6	13385	TRUE	0.4	-0.455696365240851	FALSE
ENSG00000204590	ATAGACAACCATCCATGTGA	chr3:181711915-181712221	11	13380	TRUE	0.4	0.346807523422927	FALSE
ENSG00000204590	TCGTCGGGTAAGAATCGTGT	chr6:30238308-30239117	5	13386	TRUE	0.4	-0.549123776506068	FALSE
ENSG00000204590	GAACAGGAGCCGCCCTCGGT	chr6:30360164-30360578	5	13386	TRUE	0.4	0.466131782893785	FALSE
ENSG00000204590	CGCTACCAACTCGCGTTCGG	chr6:30555370-30557804	7	13384	TRUE	0.4	-0.492431423051544	FALSE
ENSG00000204590	CCATCAAAATCCTCACTTGC	chr6:30615799-30616364	4	13387	TRUE	0.4	-0.580380749005609	FALSE
ENSG00000204590	AGGGCAAGCAGGCCTCTCGA	chr6:30633657-30637057	11	13380	TRUE	0.4	0.291266510514109	FALSE
ENSG00000204590	TCAACTCTGGTACTTCCCTT	chr6:30646087-30646314	5	13386	TRUE	0.4	-0.601604217265639	FALSE
ENSG00000204590	GTCATGTACCAGGCGTCCAT	chr6:30719778-30720487	8	13383	TRUE	0.4	-0.423871467414749	FALSE
ENSG00000204590	GTGTGACTCAGAACCAAGTT	chr6:30752235-30753014	8	13383	TRUE	0.4	0.375488932472025	FALSE
ENSG00000204590	CCTCAAGAGGTATCCTAGTC	chr6:30795771-30796496	5	13386	TRUE	0.4	0.40812080675249	FALSE
ENSG00000204590	TAAAAACTGAGTTCCCAGGC	chr6:30842041-30842500	6	13385	TRUE	0.4	0.450142028757723	FALSE
ENSG00000204590	TATGAAATCCCTACGAAACC	chr6:30913634-30915262	5	13386	TRUE	0.4	0.434588434361852	FALSE
ENSG00000204590	GAATTTCGTATACAAATATT	chr6:31092821-31093433	8	13383	TRUE	0.4	0.441093963232002	FALSE
ENSG00000204590	GGGAGTTCAGTGGGAGGGTC	chr6:31092821-31093433	10	13381	TRUE	0.4	-0.390045395767236	FALSE
ENSG00000204590	CCTTAGAACGGTCACCTTGA	chr6:31127937-31128440	18	13373	TRUE	0.4	0.296416444924467	FALSE
ENSG00000204590	CGGGTAGGAAATTCCCCGGG	chr6:31180432-31187807	5	13386	TRUE	0.4	-0.551438113260744	FALSE
ENSG00000204590	CCAACGCAAAAGGTAGATAA	chr6:31210029-31210432	4	13387	TRUE	0.4	-0.629697461549193	FALSE
ENSG00000204590	CTTGCACAGTCACGAGGAAT	chr6:31246063-31246842	13	13378	TRUE	0.4	-0.409137903091186	FALSE
ENSG00000204590	GTTACTGAATCAACAGACAA	chr6:31246063-31246842	6	13385	TRUE	0.4	-0.516634248141691	FALSE
ENSG00000204590	CGGACTTAAAGTGTCCTTCG	chr6:31307531-31309242	3	13388	TRUE	0.4	0.663740803245978	FALSE
ENSG00000204590	GCAGCACGGACGGGGCTGTC	chr6:31441114-31441278	18	13373	TRUE	0.4	0.270897260360564	FALSE
ENSG00000204590	TGATGGGAGGACCGGCGAAA	chr6:31497604-31498618	12	13379	TRUE	0.4	0.297110289109007	FALSE
ENSG00000204590	TCAGTCATTGGGAACTAGCA	chr6:31511215-31511680	6	13385	TRUE	0.4	-0.550874062930475	FALSE
ENSG00000204590	GACCTGAAAATACGTGGAGC	chr6:31570582-31572581	8	13383	TRUE	0.4	0.478269191158651	FALSE
ENSG00000204590	ATGGCCCTGTCTTCGTTAAG	chr6:31574156-31574793	13	13378	TRUE	0.4	-0.368143661823733	FALSE
ENSG00000204590	CTAGATCTACATGAGCCCTG	chr6:31585583-31585819	6	13385	TRUE	0.4	-0.502526379727393	FALSE
ENSG00000204590	CACTCCTCAGATGGGCCCCG	chr6:31589309-31589721	18	13373	TRUE	0.4	0.293015751961558	FALSE
ENSG00000204590	GCCCCCTCAACACGGCTCAA	chr6:31618257-31620457	19	13372	TRUE	0.4	0.28198382195349	FALSE
ENSG00000204590	AGTGGCCGCCTCATCCCCAT	chr6:31659112-31659495	6	13385	TRUE	0.4	-0.555621619291326	FALSE
ENSG00000204590	GGTTTCAGCTTGGGGCGCCA	chr6:31690204-31691207	13	13378	TRUE	0.4	0.373606417901332	FALSE
ENSG00000204590	TGGGCCTCGCGCTAGAGATG	chr6:31734684-31735403	18	13373	TRUE	0.4	0.233473350457509	FALSE
ENSG00000204590	CATAGCCGCTCGCTATGGGG	chr6:31794259-31796391	8	13383	TRUE	0.4	0.343222757520318	FALSE
ENSG00000204590	GCGAGCATTAAGGGCACCAC	chr6:31821432-31823431	4	13387	TRUE	0.4	0.620067779356197	FALSE
ENSG00000204590	GCTGAAGAGTGCAGGCGCAT	chr6:31851673-31852487	8	13383	TRUE	0.4	0.353901949253155	FALSE
ENSG00000204590	TACGGCTTATCTCTGTGGGA	chr6:31874908-31875284	5	13386	TRUE	0.4	-0.59673516049828	FALSE
ENSG00000204590	TGCCGAGGGGAATAAAGGTC	chr6:31923019-31923477	10	13381	TRUE	0.4	0.361986145467802	FALSE
ENSG00000204590	ATCGTTCCCGCTCCTATGCC	chr6:32118702-32120068	4	13387	TRUE	0.4	-0.674399630479621	FALSE
ENSG00000204590	ACGTTGAGTCATGTCCCTCA	chr6:32212080-32212272	11	13380	TRUE	0.4	-0.383100487633311	FALSE
ENSG00000204590	CGACAAGAGCCAGATTATGT	chr6:32319493-32319643	15	13376	TRUE	0.4	0.295051889214935	FALSE
ENSG00000204590	TACCGCGCGGTGACGCCGCA	chr6:32664796-32665308	7	13384	TRUE	0.4	0.414832502454995	FALSE
ENSG00000204590	GGTTAGGAGACCGTTGAACC	chr6:32843667-32845108	5	13386	TRUE	0.4	0.616743828900839	FALSE
ENSG00000204590	ACAGCGGGCTATATTGACGA	chr6:32971492-32972732	4	13387	TRUE	0.4	0.524680315898983	FALSE
ENSG00000204590	ATGGTAAGGTCGCCCTCTGG	chr6:33014769-33015436	9	13382	TRUE	0.4	-0.435756815501681	FALSE
ENSG00000204592	AAGGAAGAGTGCAGACCGCC	chr6:29847861-29848382	106	135400	TRUE	0.4	-0.103775476783158	FALSE
ENSG00000204592	AGAGCCGCTCTGAGCACCGG	chr6:29975001-29975708	103	135403	TRUE	0.4	0.0800527712273648	FALSE
ENSG00000204592	TGTGGTAGGCGCTAACATCA	chr6:30097990-30098183	49	135457	TRUE	0.4	-0.141298125805861	FALSE
ENSG00000204592	CCAGTAGGAGGTGTAAGGGT	chr6:30121511-30121989	81	135425	TRUE	0.4	-0.109391678218433	FALSE
ENSG00000204592	AGAGGAAAAAGGAGTGGTAC	chr6:30201759-30202174	49	135457	TRUE	0.4	-0.162096741423092	FALSE
ENSG00000204592	GGCTTGCTGTGCACACTCCT	chr6:30272132-30272381	127	135379	TRUE	0.4	0.0859979350967808	FALSE
ENSG00000204592	GACTTCCACAGGGTCCCGTT	chr6:30453099-30454130	125	135381	TRUE	0.4	0.085166242835914	FALSE
ENSG00000204592	CTTGATTAGTTCCTGTACAT	chr6:30614391-30614769	86	135420	TRUE	0.4	0.119711964279623	FALSE
ENSG00000204592	TGGCACACTTCAGTGTCATT	chr6:30614391-30614769	147	135359	TRUE	0.4	0.0707319484293685	FALSE
ENSG00000204592	TGTAAGCGCGCCTGCGCCCG	chr6:30646848-30648070	58	135448	TRUE	0.4	-0.16428889399531	FALSE
ENSG00000204592	AGGGCCGGAAGATTATCTGC	chr6:30757410-30757958	82	135424	TRUE	0.4	-0.107415595332157	FALSE
ENSG00000204592	GACGACATATTGCATCTCAC	chr6:31083575-31084324	63	135443	TRUE	0.4	-0.144658648434127	FALSE
ENSG00000204592	TCGGGGATGTCCGAACTACA	chr6:31115782-31118256	108	135398	TRUE	0.4	-0.110965830107183	FALSE
ENSG00000204592	TCCCGAGAGGGACGCAGACA	chr6:31171729-31173747	101	135405	TRUE	0.4	0.110657532445033	FALSE
ENSG00000204592	AGCAGGAGTGTGAGTAAGTA	chr6:31216413-31216739	50	135456	TRUE	0.4	0.146185770335168	FALSE
ENSG00000204592	ATACAAGACCAGCGCGGCCC	chr6:31493799-31494553	41	135465	TRUE	0.4	-0.178855584448623	FALSE
ENSG00000204592	GAAACGGAATAACGGCACTT	chr6:31493799-31494553	68	135438	TRUE	0.4	-0.145381954117332	FALSE
ENSG00000204592	CCTTTCTTGGGACCCGGAGG	chr6:31498750-31499105	131	135375	TRUE	0.4	0.0642979110472314	FALSE
ENSG00000204592	GATGAACTCAGGTTTAGGAT	chr6:31558756-31559619	43	135463	TRUE	0.4	0.131949521151413	FALSE
ENSG00000204592	TGAGCCCTGTGGATAGATCA	chr6:31585583-31585819	148	135358	TRUE	0.4	-0.0918760503395077	FALSE
ENSG00000204592	GCCATCTTGTGACCGGACTC	chr6:31680584-31681602	41	135465	TRUE	0.4	-0.147290459963297	FALSE
ENSG00000204592	AGGCACATCAGGGACCGGGG	chr6:31686527-31686872	41	135465	TRUE	0.4	-0.193706219916822	FALSE
ENSG00000204592	CAAGTGGAGACAGAGTCGGT	chr6:31717532-31717882	30	135476	TRUE	0.4	-0.193206177164741	FALSE
ENSG00000204592	TCTTGGCGGCTTGTCCCCAG	chr6:31762532-31764531	94	135412	TRUE	0.4	-0.118808758690979	FALSE
ENSG00000204592	GGTAGGGCCTCTTGGCCCCT	chr6:31764314-31764571	175	135331	TRUE	0.4	-0.0770694773492103	FALSE
ENSG00000204592	TAGAGTCGGGACGCCTGCAG	chr6:31765928-31766802	152	135354	TRUE	0.4	-0.0803953496054184	FALSE
ENSG00000204592	CCGGGATGGAGCGCGTCCTA	chr6:31775257-31778081	80	135426	TRUE	0.4	0.117984078901407	FALSE
ENSG00000204592	AGCGGGTTACGCGCGTCCAG	chr6:31814206-31817021	144	135362	TRUE	0.4	0.0796691890262378	FALSE
ENSG00000204592	AAAGGCAGGTCGGACGTAAT	chr6:31834234-31835425	97	135409	TRUE	0.4	-0.105444908329191	FALSE
ENSG00000204592	CCAACCTCACTTCGCCTTAC	chr6:31862357-31865881	101	135405	TRUE	0.4	0.102756370374801	FALSE
ENSG00000204592	GTGAGAGCTTGTAGTGCTCG	chr6:32097157-32099156	62	135444	TRUE	0.4	0.108907881902796	FALSE
ENSG00000204592	GCAATTCTTGGTTCCAACTT	chr6:32195086-32195317	125	135381	TRUE	0.4	0.0857455530877326	FALSE
ENSG00000204592	AGATGCCACCTAGTGAACAG	chr6:32244547-32245969	126	135380	TRUE	0.4	-0.0954875318661613	FALSE
ENSG00000204592	ATTTCTTCAACGGGACGGAG	chr6:32521797-32522141	98	135408	TRUE	0.4	0.0848924783341961	FALSE
ENSG00000204592	CAGAGACATCTATAACCAAG	chr6:32521797-32522141	52	135454	TRUE	0.4	-0.17539120755148	FALSE
ENSG00000204592	GGGCGTTGCAAGCCTGGTGG	chr6:32692104-32692347	86	135420	TRUE	0.4	0.104432277488304	FALSE
ENSG00000204592	GCCTCCCTCCCACATGTACA	chr6:32857713-32857900	207	135299	TRUE	0.4	-0.0798702789554987	FALSE
ENSG00000204592	AGGCAGGACTCAAAAGGTAG	chr6:32866897-32867503	106	135400	TRUE	0.4	0.106758152491202	FALSE
ENSG00000204592	TGTCGGTGGCTGGCAATAGC	chr6:32954999-32955373	54	135452	TRUE	0.4	0.149229876237132	FALSE
ENSG00000204592	TTGACACCTGTAAACGTAGA	chr6:33123471-33124880	23	135483	TRUE	0.4	-0.192886575245476	FALSE
ENSG00000204592	TTGACCTTATAATCACATGA	chr6:33136422-33136837	80	135426	TRUE	0.4	-0.127471176791995	FALSE
ENSG00000204592	GCCATCAGGGGTGAGTGCGC	chr6:33143151-33143611	45	135461	TRUE	0.4	-0.153743566518293	FALSE
ENSG00000204592	GTGAACCTTCAACAACAACA	chr6:33183035-33183424	69	135437	TRUE	0.4	0.118291091083707	FALSE
ENSG00000204599	CCTCCTCCAACCGGAAAGTC	chr6:29705703-29706028	78	74728	TRUE	0.4	0.125496908574333	FALSE
ENSG00000204599	GCCCTCAAGGTGCCGGTTCC	chr6:29863832-29864500	18	74788	TRUE	0.4	0.224622275512643	FALSE
ENSG00000204599	TCGCACTCCCGGGTACTTGG	chr6:29863832-29864500	71	74735	TRUE	0.4	0.122437698809917	FALSE
ENSG00000204599	GAAATCATCCGCCGGAGAAA	chr6:30206874-30207955	39	74767	TRUE	0.4	-0.203701609868831	FALSE
ENSG00000204599	GGGCGACCCCGTCCCGCGAC	chr6:30481175-30482541	47	74759	TRUE	0.4	-0.163440170794264	FALSE
ENSG00000204599	CCACTAGGTTGTGACATGTT	chr6:30597208-30598002	46	74760	TRUE	0.4	-0.167405552839904	FALSE
ENSG00000204599	AGAGAGGATGATGTCATAGT	chr6:30666373-30666625	53	74753	TRUE	0.4	0.149373068017528	FALSE
ENSG00000204599	CCCCGAGACTTTCGGAACCC	chr6:30686482-30687998	42	74764	TRUE	0.4	0.180185638862434	FALSE
ENSG00000204599	AGGTACCCTAGATGAACCAT	chr6:30708107-30708404	41	74765	TRUE	0.4	-0.158902782425508	FALSE
ENSG00000204599	CAAGCTGGAGCGCCTAGCCG	chr6:30730066-30731526	44	74762	TRUE	0.4	-0.141923449888337	FALSE
ENSG00000204599	CTTCCTGAACAGTGATTACA	chr6:30765581-30765804	44	74762	TRUE	0.4	-0.142434902354281	FALSE
ENSG00000204599	CTCCTCCCTTGCACACACTC	chr6:30766589-30766750	36	74770	TRUE	0.4	-0.194725015769457	FALSE
ENSG00000204599	GGAGCGGGACTTGGTTGCCA	chr6:30880617-30881325	36	74770	TRUE	0.4	-0.201417612123093	FALSE
ENSG00000204599	TTCTGTGAACCGCAGCGCTC	chr6:31196931-31198563	39	74767	TRUE	0.4	-0.187103442039918	FALSE
ENSG00000204599	CTGCTTTAGATTCATGAGTT	chr6:31268128-31268420	41	74765	TRUE	0.4	0.203267272859156	FALSE
ENSG00000204599	TCCTTATCTCCCACTCCGGC	chr6:31395558-31396207	13	74793	TRUE	0.4	-0.281036752635304	FALSE
ENSG00000204599	CATACGCGCTCTCCCTGTTT	chr6:31541111-31542661	37	74769	TRUE	0.4	-0.196826765889735	FALSE
ENSG00000204599	AGATCTGGCCAAGAACTACC	chr6:31547323-31547789	68	74738	TRUE	0.4	0.138186364946483	FALSE
ENSG00000204599	AGCTGCGTGAGAGCCGAGCC	chr6:31558164-31558469	45	74761	TRUE	0.4	0.185930337492545	FALSE
ENSG00000204599	TGGTAGCTCAGGCAGTGTGG	chr6:31658396-31658559	58	74748	TRUE	0.4	-0.14768405647756	FALSE
ENSG00000204599	CCCACGACTGAGCTTTATTT	chr6:31690757-31692756	60	74746	TRUE	0.4	0.125957698797714	FALSE
ENSG00000204599	GACGAGAACGCGACGCTGGA	chr6:31727307-31729306	71	74735	TRUE	0.4	-0.127457103509538	FALSE
ENSG00000204599	GGTTTATACTAGGTCGCGCT	chr6:31728778-31730584	27	74779	TRUE	0.4	0.20297112278706	FALSE
ENSG00000204599	GAGAGAGCCAGACTAGGCAG	chr6:31791353-31791641	12	74794	TRUE	0.4	-0.327588506745588	FALSE
ENSG00000204599	AAAGGGAGTCCTGCTAGTCG	chr6:31794259-31796391	115	74691	TRUE	0.4	-0.105164846245592	FALSE
ENSG00000204599	AGCCTAATATTAGAGATTCT	chr6:31840063-31840910	36	74770	TRUE	0.4	-0.17902377758538	FALSE
ENSG00000204599	CACCAGTCAGTAATGACGTT	chr6:31898032-31900031	34	74772	TRUE	0.4	-0.211972998171529	FALSE
ENSG00000204599	GATTCAGCCCAGGGAGGAGA	chr6:31907333-31907885	45	74761	TRUE	0.4	-0.159994547901201	FALSE
ENSG00000204599	GACTGTGGGGTACTAAAGCC	chr6:31927370-31928524	39	74767	TRUE	0.4	0.167681255463809	FALSE
ENSG00000204599	GTCCCCCTCGAAGCTTTGAC	chr6:31952857-31954856	51	74755	TRUE	0.4	-0.169952936367735	FALSE
ENSG00000204599	TGCAGCCGCCTATTATCACT	chr6:31952857-31954856	83	74723	TRUE	0.4	0.114988252356409	FALSE
ENSG00000204599	ATTAGGTCAGTGCAGTAGGG	chr6:31972971-31973326	56	74750	TRUE	0.4	0.147017598451356	FALSE
ENSG00000204599	GCATCAAAGAGCCGAGTTAC	chr6:32063032-32065131	13	74793	TRUE	0.4	0.294996769755639	FALSE
ENSG00000204599	GGGGCTCGTTGTGCATTAAG	chr6:32127536-32128582	51	74755	TRUE	0.4	0.157231785212232	FALSE
ENSG00000204599	CACCACGATGACCGGCTTGT	chr6:32152952-32155097	54	74752	TRUE	0.4	0.14168521079658	FALSE
ENSG00000204599	ATCCTGTGGAATGGGCTGGT	chr6:32212080-32212272	33	74773	TRUE	0.4	0.206770426303156	FALSE
ENSG00000204599	CTGTTCATGAGTGATCCGCA	chr6:32391587-32391799	61	74745	TRUE	0.4	0.165610328064132	FALSE
ENSG00000204599	AACACGAGAGTACCCAAACC	chr6:32530041-32530840	49	74757	TRUE	0.4	-0.196567087243871	FALSE
ENSG00000204599	ACGCACGCGCTCCGTCCCGT	chr6:32664796-32665308	38	74768	TRUE	0.4	0.177485685987604	FALSE
ENSG00000204599	AGCCTCCCTCCCACATGTAC	chr6:32857713-32857900	48	74758	TRUE	0.4	-0.166918468113774	FALSE
ENSG00000204599	GGGAAAGGTCCGAGCTCGCC	chr6:32970678-32971108	73	74733	TRUE	0.4	0.134741061444504	FALSE
ENSG00000204599	TATGACGTCATCGTTGCGGC	chr6:32971492-32972732	34	74772	TRUE	0.4	0.183662568095797	FALSE
ENSG00000204599	CCTTATTGTGCACCCATATG	chr6:32982865-32983834	29	74777	TRUE	0.4	-0.238004524980332	FALSE
ENSG00000204599	TGGAACTGGGGTCCACATAT	chr6:32982865-32983834	26	74780	TRUE	0.4	0.238196130990951	FALSE
ENSG00000204599	TGCTCTTAGGCTCCTCCTTC	chr6:33136422-33136837	18	74788	TRUE	0.4	-0.302940680436644	FALSE
ENSG00000204610	CTTGGTCCTGACTTTCCGGT	chr6:29705703-29706028	12	10791	TRUE	0.4	0.33370180089605	FALSE
ENSG00000204610	GAAAGAACCCTGGGAACGGG	chr6:29975001-29975708	6	10797	TRUE	0.4	0.477906204996809	FALSE
ENSG00000204610	TCTCACGGGCTCGGTTGTCA	chr6:30066546-30067702	6	10797	TRUE	0.4	-0.500401325316908	FALSE
ENSG00000204610	CCCCCGATGGGGACTTAGGG	chr6:30288810-30289200	5	10798	TRUE	0.4	0.563255641305671	FALSE
ENSG00000204610	CAGGTCAGTTAGAGGTCCAG	chr6:30360164-30360578	12	10791	TRUE	0.4	0.310996608472891	FALSE
ENSG00000204610	GTGTGCCTGAAAGAGCAAAT	chr6:30631690-30632204	9	10794	TRUE	0.4	0.375892316853231	FALSE
ENSG00000204610	AGAATTGCCCTGGGCCAAAC	chr6:30766589-30766750	5	10798	TRUE	0.4	-0.602003255251054	FALSE
ENSG00000204610	GTCAATTGCACTTGGAGGCA	chr6:30766589-30766750	12	10791	TRUE	0.4	0.329482799073911	FALSE
ENSG00000204610	ACAAGAAAAGGCCTCTGGTA	chr6:30838353-30838890	14	10789	TRUE	0.4	0.333723658982866	FALSE
ENSG00000204610	GGCTCCTCCCCAACTGCACA	chr6:30843326-30843522	16	10787	TRUE	0.4	0.315833282848965	FALSE
ENSG00000204610	CTTGGACCCTGGACCTCTCC	chr6:30855845-30856055	8	10795	TRUE	0.4	0.411996626067623	FALSE
ENSG00000204610	CATGGCACCAACGTCTGCAC	chr6:30981874-30982979	12	10791	TRUE	0.4	0.315176355210578	FALSE
ENSG00000204610	CGAGAGCCCAGTGGCATATT	chr6:31114273-31115546	10	10793	TRUE	0.4	0.382381683586386	FALSE
ENSG00000204610	CAGGAGGGAGGCCAACGCAA	chr6:31121455-31121665	9	10794	TRUE	0.4	-0.346663899278346	FALSE
ENSG00000204610	GCCTAAGCCCTGGTCTACCA	chr6:31125080-31125417	8	10795	TRUE	0.4	0.420888314052572	FALSE
ENSG00000204610	GACACAGAAATGAACCATTC	chr6:31321905-31322115	4	10799	TRUE	0.4	-0.620211643641421	FALSE
ENSG00000204610	AGGGCACAGTGTTACTGCAT	chr6:31396975-31397224	11	10792	TRUE	0.4	0.415290894290522	FALSE
ENSG00000204610	GCCACCGAGGGTTCTGATGC	chr6:31474771-31475258	11	10792	TRUE	0.4	0.378375030902432	FALSE
ENSG00000204610	TGGGGTGAAGTAAGTGGACC	chr6:31508898-31509553	6	10797	TRUE	0.4	-0.481600399848999	FALSE
ENSG00000204610	GTGATATCCAGATAGCGAGC	chr6:31525859-31526473	4	10799	TRUE	0.4	0.583391706299038	FALSE
ENSG00000204610	CTCGCGAAGTCCACCATATC	chr6:31580307-31582306	9	10794	TRUE	0.4	-0.436953318430611	FALSE
ENSG00000204610	TAAAACTCCACTCTTCCGGC	chr6:31598439-31599041	7	10796	TRUE	0.4	0.409596307686508	FALSE
ENSG00000204610	CCTGTCCCCCAGACGATGCA	chr6:31639340-31639728	6	10797	TRUE	0.4	-0.517260045644245	FALSE
ENSG00000204610	CAAGATAAGGGCCGCCTAGT	chr6:31723308-31723688	10	10793	TRUE	0.4	0.411815897889751	FALSE
ENSG00000204610	CACACCCAGCTCCTCCAGCT	chr6:31736414-31736521	5	10798	TRUE	0.4	-0.635883116981644	FALSE
ENSG00000204610	AAGTCTCTCCCAGTACGAGC	chr6:31750303-31751126	4	10799	TRUE	0.4	-0.608277491932047	FALSE
ENSG00000204610	CCTCGGGGACCTCGCATGGT	chr6:31806092-31807536	4	10799	TRUE	0.4	-0.630973662017738	FALSE
ENSG00000204610	CCACGGCGGGGTTGGGGCTC	chr6:31851673-31852487	7	10796	TRUE	0.4	0.532489176948159	FALSE
ENSG00000204610	CTACCTCCCCAGCTGAGCTA	chr6:31874908-31875284	11	10792	TRUE	0.4	0.39629419797566	FALSE
ENSG00000204610	AATCATACTGTACATGTTCT	chr6:31908818-31909158	3	10800	TRUE	0.4	-0.853255669223012	FALSE
ENSG00000204610	CAGACGGATCTAACCTCTCT	chr6:31981726-31982144	6	10797	TRUE	0.4	-0.469748578803725	FALSE
ENSG00000204610	ACACTCTGGAAGCCCACTAT	chr6:32055182-32057181	14	10789	TRUE	0.4	0.343083265318679	FALSE
ENSG00000204610	GCCAAGTCCCGCTCACAGGA	chr6:32081168-32081577	3	10800	TRUE	0.4	-0.803315298380189	FALSE
ENSG00000204610	TGTTTGGCGCATGCGCTTGG	chr6:32127536-32128582	10	10793	TRUE	0.4	0.324591926856621	FALSE
ENSG00000204610	TGAAGCCTGCCCAACGATCG	chr6:32177110-32178719	12	10791	TRUE	0.4	-0.334023807724257	FALSE
ENSG00000204610	AACTGCTTGAAATCCTGCAG	chr6:32324390-32324675	7	10796	TRUE	0.4	-0.509255882724768	FALSE
ENSG00000204610	AATCATGGGCTATCAAAGGT	chr6:32439511-32440091	5	10798	TRUE	0.4	0.527876594444387	FALSE
ENSG00000204610	GGGCGTTGCAAGCCTGGTGG	chr6:32692104-32692347	8	10795	TRUE	0.4	0.386764622342486	FALSE
ENSG00000204610	GGATGTAATGCAGAAGCTCA	chr6:32745672-32745953	9	10794	TRUE	0.4	0.409374700721494	FALSE
ENSG00000204610	GTGATTCTGCAGGCAAACAA	chr6:32816993-32817234	3	10800	TRUE	0.4	-0.714587851500885	FALSE
ENSG00000204610	AATGAATGAATTTCCACTAG	chr6:32885752-32886155	11	10792	TRUE	0.4	0.311219264802049	FALSE
ENSG00000204610	CTGGTCCATCGGTCAGCGCC	chr6:32970678-32971108	5	10798	TRUE	0.4	0.608675628135923	FALSE
ENSG00000204610	ACATCACGTGGCTGCGCAAT	chr6:33091862-33092619	15	10788	TRUE	0.4	0.375209934288004	FALSE
ENSG00000204610	GGGTCCACGGAGCGCCAGCT	chr6:33178894-33179564	15	10788	TRUE	0.4	0.355551153383312	FALSE
ENSG00000204610	ACCCTCCCTCTTCATGCCAG	chr6:33197523-33197806	10	10793	TRUE	0.4	0.371196218316858	FALSE
ENSG00000204616	CAGCCCATGCACCGCCTTCG	chr6:30006203-30006475	4	3430	TRUE	0.4	0.547628454019438	FALSE
ENSG00000204616	GTTCCCTAGAAACATGCATG	chr6:30810746-30811218	4	3430	TRUE	0.4	0.683907731984464	FALSE
ENSG00000204616	ATGGACTCTGAGACCTCCAT	chr6:30964039-30964778	3	3431	TRUE	0.4	0.690286029174008	FALSE
ENSG00000204616	GTTTACCTCCAGTCAAGTAT	chr6:31169199-31170261	3	3431	TRUE	0.4	0.655533815603202	FALSE
ENSG00000204616	CATGGCGGGACACCTGGCTT	chr6:31170587-31170657	8	3426	TRUE	0.4	0.439511053958369	FALSE
ENSG00000204616	CGCGGGTGCTGAGTAGTAGG	chr6:31180225-31181002	4	3430	TRUE	0.4	0.508539014017848	FALSE
ENSG00000204616	TGAAGTGTGATATTCGGGAG	chr6:31416045-31417027	4	3430	TRUE	0.4	0.579746074116689	FALSE
ENSG00000204616	GCAGGATAAAGTTCAACTTT	chr6:31568100-31568377	3	3431	TRUE	0.4	0.783791170603793	FALSE
ENSG00000204616	ATGACGTCAGAACCGCTGCC	chr6:31676763-31677222	4	3430	TRUE	0.4	0.570388904423027	FALSE
ENSG00000204616	ACGAAAGTGGGCGCAGTTCT	chr6:31727307-31729306	4	3430	TRUE	0.4	0.513517840926256	FALSE
ENSG00000204616	AGCGCATGTGCTTTCTAAAG	chr6:31750303-31751126	3	3431	TRUE	0.4	0.581024266950877	FALSE
ENSG00000204616	GGGTACCGTGACGTCAAAAG	chr6:31806092-31807536	4	3430	TRUE	0.4	-0.544311378664021	FALSE
ENSG00000204616	GCTCGGAGGTCTCCGCTCAC	chr6:32048173-32048746	6	3428	TRUE	0.4	0.529424684090941	FALSE
ENSG00000204616	GTCACCACATATTCTACGCC	chr6:32087832-32091781	3	3431	TRUE	0.4	0.664357127202086	FALSE
ENSG00000204616	CGCGGCGAGCTAAGTGGTCC	chr6:32837657-32839102	3	3431	TRUE	0.4	0.765083785129495	FALSE
ENSG00000204616	GCGGACCAGAGCCGGTAGCG	chr6:32837657-32839102	3	3431	TRUE	0.4	0.567676181057435	FALSE
ENSG00000204616	TGTAAGTGTCCCCGTAAGAG	chr6:32937142-32937447	7	3427	TRUE	0.4	0.530544616138576	FALSE
ENSG00000204616	CTGTTCCAGTACTCCGCAGC	chr6:33080171-33081452	3	3431	TRUE	0.4	0.753558228123631	FALSE
ENSG00000204618	CGAGCGAGCGGAAGACCATC	chr6:29752307-29753422	63	50269	TRUE	0.4	0.141413147819467	FALSE
ENSG00000204618	AACAGTGAGATAAGGTATCC	chr6:29758038-29758251	28	50304	TRUE	0.4	0.214925522257349	FALSE
ENSG00000204618	GGGGAGCAGCTTCAAGCTGT	chr6:29758782-29759248	8	50324	TRUE	0.4	-0.43094664993876	FALSE
ENSG00000204618	CCTAAGACTGGGAAGCTTTG	chr6:30614391-30614769	39	50293	TRUE	0.4	0.167870997327331	FALSE
ENSG00000204618	TTAGGGCCGCCCTAGAAACT	chr6:30614891-30615577	33	50299	TRUE	0.4	0.19513551523876	FALSE
ENSG00000204618	GAATGTATCCATCTATTATG	chr6:30646459-30646765	11	50321	TRUE	0.4	-0.333992850973261	FALSE
ENSG00000204618	CGCGCGGTTACAGTGTAGCG	chr6:30721303-30721829	19	50313	TRUE	0.4	-0.263197028413179	FALSE
ENSG00000204618	AGGCTAGATGACAGATAGGG	chr6:30758826-30759331	9	50323	TRUE	0.4	-0.361851713654386	FALSE
ENSG00000204618	GGAGGATCTAGTGATCAGAC	chr6:30781581-30782706	37	50295	TRUE	0.4	-0.189821596050644	FALSE
ENSG00000204618	CTCCTCCTACAGACTACAGT	chr6:30790763-30791280	18	50314	TRUE	0.4	-0.25267559981957	FALSE
ENSG00000204618	AACCCCACACCAATGGATTT	chr6:30793355-30794059	36	50296	TRUE	0.4	-0.189273737515419	FALSE
ENSG00000204618	CTCAGCCGGTATCCAGTCCA	chr6:30839707-30840061	31	50301	TRUE	0.4	0.195267254310785	FALSE
ENSG00000204618	CACTCGGCACGAACTTCCCG	chr6:30840712-30841135	57	50275	TRUE	0.4	-0.170854558591743	FALSE
ENSG00000204618	TCTGTTCTACTGTGGCTAAG	chr6:31102152-31102888	49	50283	TRUE	0.4	-0.16651328553161	FALSE
ENSG00000204618	GGAGTGTGAGTAAGTAGGGC	chr6:31216413-31216739	30	50302	TRUE	0.4	-0.205776290642941	FALSE
ENSG00000204618	GCCAGTGAGAGCCGGTTTAA	chr6:31403053-31404177	40	50292	TRUE	0.4	0.173756760749416	FALSE
ENSG00000204618	ACCTACGGGATGCACTGGCA	chr6:31474771-31475258	77	50255	TRUE	0.4	0.131852587513279	FALSE
ENSG00000204618	ATGATACCTACGGGATGCAC	chr6:31474771-31475258	19	50313	TRUE	0.4	-0.268011908655016	FALSE
ENSG00000204618	CTGCTAGCCAGCTCGCTATC	chr6:31525859-31526473	38	50294	TRUE	0.4	0.138260271626629	FALSE
ENSG00000204618	CAGATGGCCTTCTAACTCCT	chr6:31551431-31551649	24	50308	TRUE	0.4	0.19948728695511	FALSE
ENSG00000204618	AGGAATGTCCACCACACATA	chr6:31578384-31578819	37	50295	TRUE	0.4	-0.206541573257898	FALSE
ENSG00000204618	CGCCCGACGGTTCTCTCGGA	chr6:31619900-31621361	27	50305	TRUE	0.4	-0.233757419195518	FALSE
ENSG00000204618	AATTTAAAGATCCAATACGA	chr6:31637209-31638951	23	50309	TRUE	0.4	-0.223770390932608	FALSE
ENSG00000204618	GGTCGTGCGCGGGTCATCCT	chr6:31664701-31666410	57	50275	TRUE	0.4	0.169287891933653	FALSE
ENSG00000204618	GTTTGGGAGACTCGGCCGTC	chr6:31727307-31729306	29	50303	TRUE	0.4	-0.236613734219028	FALSE
ENSG00000204618	TTGAACTGTAACATCCTGTA	chr6:31737959-31738266	54	50278	TRUE	0.4	0.124676588707485	FALSE
ENSG00000204618	TTTCTCTCCTCCCGACAGAA	chr6:31737959-31738266	22	50310	TRUE	0.4	-0.253667015315481	FALSE
ENSG00000204618	CGGAACCGCCGAGAAGAACC	chr6:31775257-31778081	22	50310	TRUE	0.4	-0.218042118781997	FALSE
ENSG00000204618	TGGCCCGGGCTTGACGTCAC	chr6:31776485-31778192	45	50287	TRUE	0.4	0.158635671231835	FALSE
ENSG00000204618	AGGAACTATCCACCATCGCG	chr6:31794259-31796391	35	50297	TRUE	0.4	0.212485494008979	FALSE
ENSG00000204618	GCACTGCCCCAGCATACGGT	chr6:31978820-31980627	17	50315	TRUE	0.4	-0.280396150834058	FALSE
ENSG00000204618	CCCTAGAGGGAGCTGTTTGG	chr6:32103513-32103696	23	50309	TRUE	0.4	0.246289537743011	FALSE
ENSG00000204618	TTGTCGGTGAAGAAACGCGT	chr6:32127536-32128582	12	50320	TRUE	0.4	-0.282214146295758	FALSE
ENSG00000204618	AGTTACCAGTCACTGCAAAA	chr6:32324390-32324675	10	50322	TRUE	0.4	-0.433043985844556	FALSE
ENSG00000204618	CGATGTGCTCTTCAGATGGG	chr6:32394801-32394975	27	50305	TRUE	0.4	0.219249134177878	FALSE
ENSG00000204618	ACCCACATGCTCAGATCAGC	chr6:32402860-32403151	30	50302	TRUE	0.4	-0.223943008800663	FALSE
ENSG00000204618	TTACATTAGCGTGGCTGACT	chr6:32800117-32800295	23	50309	TRUE	0.4	0.213036362833173	FALSE
ENSG00000204618	CCTCCCTCCCACATGTACAG	chr6:32857713-32857900	67	50265	TRUE	0.4	-0.151591732176613	FALSE
ENSG00000204618	CATGCGTGTGACATGCCTTA	chr6:32861089-32861520	30	50302	TRUE	0.4	0.202096177381362	FALSE
ENSG00000204618	AAGCTGTAAAGGGCTGTAAA	chr6:32885752-32886155	36	50296	TRUE	0.4	0.159190750392937	FALSE
ENSG00000204618	TGCAGACACAACTACGAGCT	chr6:33080171-33081452	32	50300	TRUE	0.4	0.226587121740485	FALSE
ENSG00000204618	ACAGGTCTCATTCCCTGAGC	chr6:33136422-33136837	39	50293	TRUE	0.4	0.142890275891228	FALSE
ENSG00000204618	GCCTGGCTGCCATCATAAGA	chr6:33136422-33136837	22	50310	TRUE	0.4	-0.246138479336886	FALSE
ENSG00000204618	CAGGAGAATAAACCGGTGCT	chr6:33175635-33175999	17	50315	TRUE	0.4	-0.307710395154841	FALSE
ENSG00000204618	CTATAGATAGCGACGAACTG	chr6:33192035-33193499	27	50305	TRUE	0.4	0.228724109496598	FALSE
ENSG00000204619	GACAGGGATCCGGCCAGGGA	chr12:102957453-102957736	98	181284	TRUE	0.4	-0.0876263566402614	FALSE
ENSG00000204619	AACCCGGTTGCGGTGCCGGG	chr6:29791892-29793373	76	181306	TRUE	0.4	-0.0710057158622485	FALSE
ENSG00000204619	GAGGAAAAAGGAGTGGTACT	chr6:30201759-30202174	89	181293	TRUE	0.4	-0.10439306943142	FALSE
ENSG00000204619	GCATGGACATCTGTTCCTCT	chr6:30543023-30543229	86	181296	TRUE	0.4	0.0869803853708915	FALSE
ENSG00000204619	AGTGTAGCAGCCTCAGCAAC	chr6:30597208-30598002	136	181246	TRUE	0.4	-0.0851432555274712	FALSE
ENSG00000204619	GTTCTGGCTCTGACAGCCCC	chr6:30652776-30653012	90	181292	TRUE	0.4	-0.0980598654870124	FALSE
ENSG00000204619	CCCCCCACCAACTTCTGACT	chr6:30682129-30682401	164	181218	TRUE	0.4	-0.0506384772004926	FALSE
ENSG00000204619	GACTCTGAAGACAACTATGG	chr6:30711844-30712032	151	181231	TRUE	0.4	0.061876225337491	FALSE
ENSG00000204619	AGGCCTTTGGGGTCGGGTCT	chr6:30880617-30881325	111	181271	TRUE	0.4	-0.0787146020886753	FALSE
ENSG00000204619	TCTGCAGCGAGGGTCATTCG	chr6:30940241-30940981	88	181294	TRUE	0.4	0.0928079345030965	FALSE
ENSG00000204619	CAAACCCTCCCCTACACCAG	chr6:30974571-30974809	310	181072	TRUE	0.4	-0.0439185288854538	FALSE
ENSG00000204619	GTTGCTAACACTCACTGTGA	chr6:31021855-31022378	59	181323	TRUE	0.4	-0.1131112719523	FALSE
ENSG00000204619	TACCCGGTCATTGCCACTAG	chr6:31068850-31069378	137	181245	TRUE	0.4	0.0770073572827429	FALSE
ENSG00000204619	AGACTGCTGTCGAGGCCTGC	chr6:31072588-31072809	158	181224	TRUE	0.4	0.0628193330005556	FALSE
ENSG00000204619	TCTGCGTCCCTCTCGGGAAT	chr6:31171729-31173747	78	181304	TRUE	0.4	-0.100861517259631	FALSE
ENSG00000204619	GCTGAACCCTGAGAAGAAAG	chr6:31225249-31225486	37	181345	TRUE	0.4	-0.169962000146811	FALSE
ENSG00000204619	CCACCAGGGACTACCACCAG	chr6:31474771-31475258	154	181228	TRUE	0.4	0.0673650556740092	FALSE
ENSG00000204619	CTCGCGAAGTCCACCATATC	chr6:31580307-31582306	207	181175	TRUE	0.4	0.0522396114615131	FALSE
ENSG00000204619	CACGGCTCAACGGCCGACGC	chr6:31619900-31621361	47	181335	TRUE	0.4	0.112607242868377	FALSE
ENSG00000204619	CAGAATTTACACGACGAATG	chr6:31619900-31621361	94	181288	TRUE	0.4	0.0795741929908812	FALSE
ENSG00000204619	AGAGGGGTGCCATCTCGCCG	chr6:31631181-31632983	144	181238	TRUE	0.4	-0.0661610367061827	FALSE
ENSG00000204619	ATGTTCCTGCGACGGCTTGG	chr6:31659583-31660191	98	181284	TRUE	0.4	-0.0906399149151648	FALSE
ENSG00000204619	TATCTTGTAGGAGTTAATTT	chr6:31749537-31749955	56	181326	TRUE	0.4	-0.122712939843483	FALSE
ENSG00000204619	AGGAGTCACCCAGCCAAAGG	chr6:31764314-31764571	153	181229	TRUE	0.4	0.064000607915354	FALSE
ENSG00000204619	CGCGCTTCCCGGACTCTAAT	chr6:31862478-31864168	178	181204	TRUE	0.4	-0.0639304221072212	FALSE
ENSG00000204619	TTGGGGCGACACTGACGCAC	chr6:31928642-31929979	206	181176	TRUE	0.4	-0.0577300332925839	FALSE
ENSG00000204619	TGGCACCACAGTCGGAGGAC	chr6:31940351-31941119	101	181281	TRUE	0.4	0.0862898578142459	FALSE
ENSG00000204619	TACTCAAGGGGCGTGATCAT	chr6:32055182-32057181	130	181252	TRUE	0.4	0.0687347405222761	FALSE
ENSG00000204619	CCACTGGTGACAGTAATGAC	chr6:32116811-32117036	52	181330	TRUE	0.4	-0.107770048929609	FALSE
ENSG00000204619	TTTGTACCTTGAGGTCCTCC	chr6:32217889-32218482	73	181309	TRUE	0.4	-0.0913464505005602	FALSE
ENSG00000204619	TGAGCTTCTGCATTACATCC	chr6:32745672-32745953	99	181283	TRUE	0.4	0.0658403899861769	FALSE
ENSG00000204619	TATTCTGAATTCAGGGTATG	chr6:32868045-32868528	32	181350	TRUE	0.4	-0.125788884724921	FALSE
ENSG00000204619	AATCTCACGGGGTAGACCGC	chr6:32940624-32941835	36	181346	TRUE	0.4	-0.161562334845672	FALSE
ENSG00000204619	TTGCTGGGTAAAGAGGACGC	chr6:33073469-33073887	39	181343	TRUE	0.4	-0.118620973074067	FALSE
ENSG00000204619	GTCTTCTGTGACCCTAGGAT	chr6:33112210-33112672	120	181262	TRUE	0.4	0.073384564402279	FALSE
ENSG00000204632	CACTCTAAGCCCCAGGGTGT	chr6:29758038-29758251	18	28049	TRUE	0.4	0.331083454438016	FALSE
ENSG00000204632	GTCGGGGTGTTATCCTCTGC	chr6:29769292-29769656	9	28058	TRUE	0.4	-0.521534928747059	FALSE
ENSG00000204632	TGACAGGGTGGTGGGGACTA	chr6:29924848-29925041	19	28048	TRUE	0.4	-0.325204628232149	FALSE
ENSG00000204632	CTGTCTGCTGCTCCGCCTCA	chr6:29934071-29934293	16	28051	TRUE	0.4	-0.317126959866989	FALSE
ENSG00000204632	TGGCCCTTGTTTCCTGTTTC	chr6:29982251-29982430	13	28054	TRUE	0.4	0.272501056927035	FALSE
ENSG00000204632	CTTTGACGCATTTGGTGCCG	chr6:30066546-30067702	19	28048	TRUE	0.4	-0.315076785492719	FALSE
ENSG00000204632	TGGCCCGGCAATACCCATCT	chr6:30066546-30067702	17	28050	TRUE	0.4	-0.366889028226722	FALSE
ENSG00000204632	TAGCGCTGGTCCTACGTGTC	chr6:30127137-30128131	5	28062	TRUE	0.4	-0.669474807596024	FALSE
ENSG00000204632	CATTGTCGAAGGGCTTAGCC	chr6:30206874-30207955	18	28049	TRUE	0.4	0.216944536207796	FALSE
ENSG00000204632	CTTAGGCACCCCTCCTGAAG	chr6:30219237-30219674	44	28023	TRUE	0.4	0.167915464317681	FALSE
ENSG00000204632	CATTCTGATTGAGCGCTCTC	chr6:30396705-30398221	17	28050	TRUE	0.4	-0.319300441460425	FALSE
ENSG00000204632	GGTGTTGCATCACTGGTGCG	chr6:30562461-30563161	15	28052	TRUE	0.4	-0.365339845445288	FALSE
ENSG00000204632	ACGAAGCAGCTGAGGCGGTA	chr6:30633657-30637057	7	28060	TRUE	0.4	-0.384504523046897	FALSE
ENSG00000204632	TTCTCTTGACTCTCTTCCCT	chr6:30685474-30685641	9	28058	TRUE	0.4	0.239276817624652	FALSE
ENSG00000204632	TGATCAGAGAAAGGGATCAA	chr6:30724917-30725281	10	28057	TRUE	0.4	0.370883650304859	FALSE
ENSG00000204632	TCTAGGGAATCCGTGAGACG	chr6:30752235-30753014	6	28061	TRUE	0.4	-0.55507911626114	FALSE
ENSG00000204632	AACTGCCCCTAGCTCAAGCA	chr6:30757410-30757958	7	28060	TRUE	0.4	-0.500155757674491	FALSE
ENSG00000204632	TCTGTGGACCTACTAGGATG	chr6:30763624-30764557	19	28048	TRUE	0.4	0.273851489491399	FALSE
ENSG00000204632	ACCAGGTGACGTCAGCTATC	chr6:30781581-30782706	9	28058	TRUE	0.4	-0.431002534205165	FALSE
ENSG00000204632	GCAGGCAGGTAAGCAAGTTC	chr6:30810746-30811218	3	28064	TRUE	0.4	-0.655965839236896	FALSE
ENSG00000204632	AGGTGACCAACTCCAATTAC	chr6:30877493-30878082	12	28055	TRUE	0.4	-0.364239215205719	FALSE
ENSG00000204632	TGGAGCACATGGAAATGCCC	chr6:30988472-30988856	17	28050	TRUE	0.4	0.309415677619781	FALSE
ENSG00000204632	TCAAGCGGAATCGGTTTGGG	chr6:31044219-31044616	17	28050	TRUE	0.4	0.295634333224374	FALSE
ENSG00000204632	GACCTACATCTGGCAAGTCT	chr6:31083575-31084324	23	28044	TRUE	0.4	0.21390461780306	FALSE
ENSG00000204632	CAGCCTGGGAGTTCAGTGGG	chr6:31092821-31093433	12	28055	TRUE	0.4	0.40769497415097	FALSE
ENSG00000204632	ATAGGGGTCCTTGGTAGACC	chr6:31125080-31125417	17	28050	TRUE	0.4	-0.397381955263729	FALSE
ENSG00000204632	GCCCTGCCCCAGCGATCGCG	chr6:31137292-31138485	24	28043	TRUE	0.4	0.259847192653936	FALSE
ENSG00000204632	GAGTGAAGCCATTTCCAAAG	chr6:31142479-31142749	15	28052	TRUE	0.4	-0.344694301424287	FALSE
ENSG00000204632	AAGCTGACTGGTCCACGCAC	chr6:31180432-31187807	17	28050	TRUE	0.4	0.253180336272894	FALSE
ENSG00000204632	GGGCCCACATGGACACCAGA	chr6:31192567-31192812	7	28060	TRUE	0.4	-0.45016051351715	FALSE
ENSG00000204632	GTTTGGGCTCTCGGTGAGGT	chr6:31202775-31203156	12	28055	TRUE	0.4	-0.457532123680652	FALSE
ENSG00000204632	GTCTACAACTCCCTCCACAA	chr6:31210029-31210432	17	28050	TRUE	0.4	-0.330378792639534	FALSE
ENSG00000204632	CTCACTTCACTCTTCTAAGG	chr6:31517213-31517602	15	28052	TRUE	0.4	0.295783011965548	FALSE
ENSG00000204632	GCAGCAACAGCGACGAAGGA	chr6:31541761-31541994	19	28048	TRUE	0.4	0.288105449294955	FALSE
ENSG00000204632	GGGCACGCCTCTGGGAACAC	chr6:31559695-31560201	10	28057	TRUE	0.4	-0.343936919879384	FALSE
ENSG00000204632	TGTCCTGGGCGATGGTAGTG	chr6:31559695-31560201	38	28029	TRUE	0.4	-0.213604456095253	FALSE
ENSG00000204632	TTGCATGGCCCTGCATGACC	chr6:31567593-31567936	14	28053	TRUE	0.4	-0.372110061812354	FALSE
ENSG00000204632	CACTTCTTACACCAATCATG	chr6:31609362-31610490	7	28060	TRUE	0.4	0.454128843047024	FALSE
ENSG00000204632	GTCTTAGGCATTGGATATTA	chr6:31628282-31630281	9	28058	TRUE	0.4	-0.437236125665925	FALSE
ENSG00000204632	CAGGCTCTCGGGGCTCGTCA	chr6:31639340-31639728	29	28038	TRUE	0.4	0.249401377425012	FALSE
ENSG00000204632	CTGGGGAGAATAGCGGGCGA	chr6:31775257-31778081	7	28060	TRUE	0.4	-0.581362921284291	FALSE
ENSG00000204632	GCAAGGAGTGTTCGACCCTG	chr6:31775257-31778081	21	28046	TRUE	0.4	-0.273318696263117	FALSE
ENSG00000204632	TAATATTAGAGATTCTTGGT	chr6:31840063-31840910	5	28062	TRUE	0.4	-0.681773466875117	FALSE
ENSG00000204632	TGCTCAGGGTGCTACACCAG	chr6:31927370-31928524	42	28025	TRUE	0.4	0.166018263175534	FALSE
ENSG00000204632	GTGTCGCCCCAACGGCATGT	chr6:31928642-31929979	14	28053	TRUE	0.4	-0.347164500519472	FALSE
ENSG00000204632	TGAAATGCAGTTAGACATCC	chr6:31983861-31984064	12	28055	TRUE	0.4	0.293955055351574	FALSE
ENSG00000204632	CAGACCAGCTCTCGATGTTT	chr6:32044972-32047303	13	28054	TRUE	0.4	0.282487294649514	FALSE
ENSG00000204632	TTTGTACCTTGAGGTCCTCC	chr6:32217889-32218482	12	28055	TRUE	0.4	0.23536258118051	FALSE
ENSG00000204632	GAACGTTGCATAATAGAGCG	chr6:32796677-32797916	15	28052	TRUE	0.4	-0.330286938641053	FALSE
ENSG00000204632	CCTCCCTCCCACATGTACAG	chr6:32857713-32857900	48	28019	TRUE	0.4	0.200556964124355	FALSE
ENSG00000204632	GATTCTCTACCACCCCCTAG	chr6:32885752-32886155	11	28056	TRUE	0.4	-0.464206724341176	FALSE
ENSG00000204632	CAGCAGAAGTGACTATCACG	chr6:32937142-32937447	19	28048	TRUE	0.4	0.223219371707118	FALSE
ENSG00000204632	CAGGAATGCTATGCGTTCAA	chr6:33116430-33118817	7	28060	TRUE	0.4	0.34207694764623	FALSE
ENSG00000204632	TGTCCAGGGAAATCATAATA	chr6:33125958-33126566	24	28043	TRUE	0.4	-0.258926747431381	FALSE
ENSG00000204632	GTAGAATGTGACTCCTGCAA	chr6:33183035-33183424	21	28046	TRUE	0.4	-0.367464818358341	FALSE
ENSG00000204632	TTCCAGTATTCCCTGTCAGT	chr6:33183035-33183424	7	28060	TRUE	0.4	-0.463026042646868	FALSE
ENSG00000204632	TCTTAATGGTTAGGCCTCTG	chr6:33197523-33197806	28	28039	TRUE	0.4	0.194529998720155	FALSE
ENSG00000204642	AGTCGAGGGAGGGTACTGGC	chr6:29834676-29835312	10	38696	TRUE	0.4	-0.375184944995109	FALSE
ENSG00000204642	TGTTCCTATGTGTTGCAACC	chr6:30005570-30005755	8	38698	TRUE	0.4	0.370863535219383	FALSE
ENSG00000204642	CGGGGCTGACCGCGGGAACT	chr6:30006570-30007933	25	38681	TRUE	0.4	-0.304459318046121	FALSE
ENSG00000204642	TGTGGTAGGCGCTAACATCA	chr6:30097990-30098183	10	38696	TRUE	0.4	-0.33406445603073	FALSE
ENSG00000204642	GGCGCGCGTCCGGCGTTCCT	chr6:30127137-30128131	19	38687	TRUE	0.4	0.228806878055446	FALSE
ENSG00000204642	GAGAGTCGCCCTGGACTACG	chr6:30171513-30172632	34	38672	TRUE	0.4	0.166822168224449	FALSE
ENSG00000204642	AATCAGCTTCGCCGCGATCC	chr6:30259125-30260790	11	38695	TRUE	0.4	-0.383115573485549	FALSE
ENSG00000204642	CCTGTAAAATGATATCACTG	chr6:30529488-30530455	25	38681	TRUE	0.4	-0.231534821196996	FALSE
ENSG00000204642	ACAAGACTGTTTAGACCCAC	chr6:30615799-30616364	4	38702	TRUE	0.4	-0.483807988109565	FALSE
ENSG00000204642	GACAGAGCGTGAACGCCTTC	chr6:30670839-30671068	15	38691	TRUE	0.4	-0.322613738349947	FALSE
ENSG00000204642	CAGGGGATGGACATTCCCTA	chr6:30802576-30803273	52	38654	TRUE	0.4	0.167557368248674	FALSE
ENSG00000204642	CCACACCCTTAATCCTCTCA	chr6:30839707-30840061	19	38687	TRUE	0.4	0.286493583551297	FALSE
ENSG00000204642	TCTATCTTACTTCCTGAATG	chr6:31086852-31087115	39	38667	TRUE	0.4	0.191518942452287	FALSE
ENSG00000204642	GGGCCCTGTACAAATAAACT	chr6:31164051-31164328	41	38665	TRUE	0.4	-0.197108771040016	FALSE
ENSG00000204642	GTCCGGGCTGGAGCGTGATC	chr6:31399621-31400348	18	38688	TRUE	0.4	0.294636070114233	FALSE
ENSG00000204642	GCACGGCACGCGTTGGGTTC	chr6:31533582-31537581	13	38693	TRUE	0.4	-0.304576641511759	FALSE
ENSG00000204642	GCCAGAATGCTGCCTCCTAC	chr6:31585583-31585819	33	38673	TRUE	0.4	-0.19752759057473	FALSE
ENSG00000204642	GGTGGCAGCCACTTCGCTGC	chr6:31598439-31599041	42	38664	TRUE	0.4	0.187658072508951	FALSE
ENSG00000204642	GAGTCGCACAGAGACCCGCT	chr6:31631181-31632983	17	38689	TRUE	0.4	0.287403103350457	FALSE
ENSG00000204642	GGTACCAGTGAAGCCGCCGA	chr6:31689418-31689982	32	38674	TRUE	0.4	0.207367684857833	FALSE
ENSG00000204642	GGTCATGAATGTGTCTACAG	chr6:31689418-31689982	24	38682	TRUE	0.4	-0.224707782726175	FALSE
ENSG00000204642	TGAAAATGTCGCAACTCGCC	chr6:31702534-31703582	22	38684	TRUE	0.4	0.249713210538835	FALSE
ENSG00000204642	TCCAATCAACAGCGGTTAGG	chr6:31739606-31740673	18	38688	TRUE	0.4	-0.2417590926345	FALSE
ENSG00000204642	ACCACACAGTGAACCCAACT	chr6:31762763-31764032	32	38674	TRUE	0.4	0.206409026433812	FALSE
ENSG00000204642	GAAGACAAGCTCTGTGGTCT	chr6:31882412-31882682	15	38691	TRUE	0.4	-0.311062786310853	FALSE
ENSG00000204642	CCGAGATATTCACGTTCTGA	chr6:31927370-31928524	34	38672	TRUE	0.4	0.212288342398685	FALSE
ENSG00000204642	CCGCTGGCCAGGGTTGTAAA	chr6:31982300-31983140	22	38684	TRUE	0.4	-0.247935510276037	FALSE
ENSG00000204642	GTTATTGGAGCCGCAAAAAC	chr6:31997498-31998270	28	38678	TRUE	0.4	0.211452303694666	FALSE
ENSG00000204642	CACGTCAGTCACAGACAGCT	chr6:32011727-32012212	18	38688	TRUE	0.4	0.262206406202727	FALSE
ENSG00000204642	CGTGGCTGCAGATCAGCGGG	chr6:32071855-32072285	17	38689	TRUE	0.4	0.285321224811447	FALSE
ENSG00000204642	CAGCCTTGCCTTCATGATGC	chr6:32184448-32184654	32	38674	TRUE	0.4	0.203908866757841	FALSE
ENSG00000204642	TTGCGCAAAGTTGCATCAAT	chr6:32184448-32184654	42	38664	TRUE	0.4	0.177728063253757	FALSE
ENSG00000204642	GCCATCCCCACCCTCTGACG	chr6:32397672-32397840	25	38681	TRUE	0.4	-0.232272509572417	FALSE
ENSG00000204642	CAAACAATTGTCTTGTCAAG	chr6:32530041-32530840	26	38680	TRUE	0.4	0.196927085663704	FALSE
ENSG00000204642	TGAAGGCACTGCAATCTTTC	chr6:32530041-32530840	43	38663	TRUE	0.4	-0.166944755404219	FALSE
ENSG00000204642	GCTGAGGCAAACCCGGGAGG	chr6:32915154-32915381	23	38683	TRUE	0.4	0.210601421629994	FALSE
ENSG00000204642	GGTGTCTGAAGACGACGACG	chr6:32980541-32981208	14	38692	TRUE	0.4	-0.337348343161203	FALSE
ENSG00000204642	TGCTCAAGCCCCAGTTTAGC	chr6:32981697-32982715	21	38685	TRUE	0.4	0.243472301615905	FALSE
ENSG00000204642	AGGCACCTGACTGCCACCTG	chr6:33029981-33030179	48	38658	TRUE	0.4	-0.185014791283332	FALSE
ENSG00000206337	GACGCAGATAAGAACCAGTT	chr2:113117714-113127811	39	47651	TRUE	0.4	-0.203647460070737	FALSE
ENSG00000206337	ACTGCGCTCTTGGACTGCAG	chr6:29956599-29956842	22	47668	TRUE	0.4	0.224178416795471	FALSE
ENSG00000206337	GCAGTCCTGAGAACGCGCTC	chr6:29976370-29977471	15	47675	TRUE	0.4	-0.290108549191507	FALSE
ENSG00000206337	CGTCACTCATATTAGCCAGC	chr6:30037221-30037673	8	47682	TRUE	0.4	-0.395945635779792	FALSE
ENSG00000206337	CTAATATCCTCACGCTAAGA	chr6:30037221-30037673	42	47648	TRUE	0.4	0.151903702244263	FALSE
ENSG00000206337	GCACTGCTCCATCCAGTAGG	chr6:30121511-30121989	20	47670	TRUE	0.4	0.271565569872044	FALSE
ENSG00000206337	CTGGGAAACGGACGAAGATG	chr6:30185925-30186543	31	47659	TRUE	0.4	0.180829782987743	FALSE
ENSG00000206337	CTCTTTATGTAGCTACGTTG	chr6:30344242-30345731	26	47664	TRUE	0.4	0.260916821276612	FALSE
ENSG00000206337	TCAACTCTGGTACTTCCCTT	chr6:30646087-30646314	31	47659	TRUE	0.4	0.205358804514004	FALSE
ENSG00000206337	TGAGGAGCAGGCCTTGTCAC	chr6:30646459-30646765	39	47651	TRUE	0.4	0.162835593250792	FALSE
ENSG00000206337	GTATACACCACTCCAGAGTC	chr6:30724917-30725281	25	47665	TRUE	0.4	0.212959894215257	FALSE
ENSG00000206337	GGAGGACTAGATGAGCTCAT	chr6:30758826-30759331	26	47664	TRUE	0.4	0.230651468650868	FALSE
ENSG00000206337	AGACAGGTCTCATAGCAACA	chr6:30765581-30765804	44	47646	TRUE	0.4	-0.18671570442943	FALSE
ENSG00000206337	TCCAGATAGCTGACGTCACC	chr6:30781581-30782706	23	47667	TRUE	0.4	-0.251191401025738	FALSE
ENSG00000206337	CTCTCTAGTGTCTTTGGTAG	chr6:30793355-30794059	26	47664	TRUE	0.4	0.254839751322175	FALSE
ENSG00000206337	GCACTGCCATGCCACTTAGC	chr6:30882549-30883059	42	47648	TRUE	0.4	0.166085316855412	FALSE
ENSG00000206337	GGGCTGCGAGCCCGAACGCG	chr6:30883795-30886796	23	47667	TRUE	0.4	-0.270050894715933	FALSE
ENSG00000206337	GACAATCCGCCTGAGAGGAA	chr6:30942337-30943208	70	47620	TRUE	0.4	0.143455335876301	FALSE
ENSG00000206337	TGATGCCCTCTAAGCACTCT	chr6:30974157-30976681	20	47670	TRUE	0.4	-0.240741945665737	FALSE
ENSG00000206337	TGCTTCTTTAACCTCCGGAG	chr6:31001216-31001927	21	47669	TRUE	0.4	0.276323893471123	FALSE
ENSG00000206337	AGTAGAGCCGGCTAGCGTAC	chr6:31157866-31159144	15	47675	TRUE	0.4	0.294232107383623	FALSE
ENSG00000206337	CATCTTCCAGCTGAGCGTAC	chr6:31180225-31181002	22	47668	TRUE	0.4	-0.250179330466352	FALSE
ENSG00000206337	CCCGGCGGCCTTCAAGTACC	chr6:31307531-31309242	37	47653	TRUE	0.4	0.182706158158382	FALSE
ENSG00000206337	CAACTTCATAAGCACGGCCA	chr6:31403053-31404177	41	47649	TRUE	0.4	0.177665103464837	FALSE
ENSG00000206337	GGTGAAGCCCGCGCTCCTTG	chr6:31497782-31499781	57	47633	TRUE	0.4	-0.145329500986897	FALSE
ENSG00000206337	GCAGCTGAATGGCGGAGATG	chr6:31558756-31559619	27	47663	TRUE	0.4	0.236864512300083	FALSE
ENSG00000206337	TAACGGAGACGGCCGACCCC	chr6:31580307-31582306	10	47680	TRUE	0.4	-0.420376245072891	FALSE
ENSG00000206337	CCACGAGACATACGACGCTG	chr6:31638882-31641381	14	47676	TRUE	0.4	0.322612330554398	FALSE
ENSG00000206337	CTGCGAGCGAATCAGCGGCG	chr6:31723308-31723688	25	47665	TRUE	0.4	-0.228706670070314	FALSE
ENSG00000206337	CCTACAGTTCCAGAAAACCA	chr6:31737959-31738266	20	47670	TRUE	0.4	-0.309310920634763	FALSE
ENSG00000206337	TCACGCCACAGTAGGGCTCT	chr6:31762763-31764032	4	47686	TRUE	0.4	-0.606905100739844	FALSE
ENSG00000206337	CGCGCCCGTGCAATGCTCCG	chr6:31896953-31898663	18	47672	TRUE	0.4	-0.302149821570333	FALSE
ENSG00000206337	GGAGCCCATTCATACTGAGT	chr6:31983861-31984064	27	47663	TRUE	0.4	0.184383286170398	FALSE
ENSG00000206337	ATCAGTGGTTGACCATTAGA	chr6:32061096-32061628	36	47654	TRUE	0.4	0.164313868913891	FALSE
ENSG00000206337	TCTCGCCTGAAGGCGTCGAC	chr6:32087237-32088177	21	47669	TRUE	0.4	-0.288296603556731	FALSE
ENSG00000206337	AGATTGACCGCCGTAACAGC	chr6:32195422-32196819	17	47673	TRUE	0.4	0.237713190285747	FALSE
ENSG00000206337	TTAAGACTGTTAGTCAATCA	chr6:32439511-32440091	32	47658	TRUE	0.4	-0.221961088981846	FALSE
ENSG00000206337	TTTATGAGCTCATTCTGAAG	chr6:32816993-32817234	24	47666	TRUE	0.4	-0.276867637621254	FALSE
ENSG00000206337	GGATTACAAGTGGCTATCCC	chr6:32825915-32826883	31	47659	TRUE	0.4	-0.224561243226778	FALSE
ENSG00000206337	TGAGTCTCACTCGCCTTTAG	chr6:32837657-32839102	14	47676	TRUE	0.4	-0.304296062730077	FALSE
ENSG00000206337	ACCGCTCTTGAGACCTGGTC	chr6:32999970-33000394	15	47675	TRUE	0.4	-0.3652490102504	FALSE
ENSG00000206337	TGCAGACACAACTACGAGCT	chr6:33080171-33081452	21	47669	TRUE	0.4	-0.285954342178696	FALSE
ENSG00000206344	AGATTATATGCTGTGCCTGG	chr6:30363554-30363784	7	6586	TRUE	0.4	0.502995340790348	FALSE
ENSG00000206344	ATTCCCGATCTCACCACTGG	chr6:30447259-30447756	8	6585	TRUE	0.4	0.481084763763535	FALSE
ENSG00000206344	GACAAATAGGGTCTGGACAA	chr6:30500581-30501186	3	6590	TRUE	0.4	-0.707033550790316	FALSE
ENSG00000206344	CTTGCAGGATGTAAGGTAGA	chr6:30646087-30646314	5	6588	TRUE	0.4	0.727153443159192	FALSE
ENSG00000206344	CCTGCTCTCTGGCCTAGGTA	chr6:30682482-30683008	4	6589	TRUE	0.4	0.525627372890145	FALSE
ENSG00000206344	GTCCATCCCCTGAGGTAACT	chr6:30802576-30803273	6	6587	TRUE	0.4	-0.547421094891422	FALSE
ENSG00000206344	CCAACTTGTACAGGCGCCCC	chr6:30827960-30829342	8	6585	TRUE	0.4	0.462587707834101	FALSE
ENSG00000206344	CACACACCCACAGGAATGTC	chr6:30829685-30830050	7	6586	TRUE	0.4	0.437153127980253	FALSE
ENSG00000206344	GATTGGCTGGAGAATTGACT	chr6:30988472-30988856	9	6584	TRUE	0.4	0.37090386927949	FALSE
ENSG00000206344	AGGAGCACTCTGGAGAAAGC	chr6:31009816-31010085	3	6590	TRUE	0.4	0.533201579927599	FALSE
ENSG00000206344	ACGTGGACCCTGCATGCCCC	chr6:31079616-31080107	8	6585	TRUE	0.4	0.447926792418645	FALSE
ENSG00000206344	AGAACAGGAGACGTTCCAAG	chr6:31204790-31205139	6	6587	TRUE	0.4	0.525300428078212	FALSE
ENSG00000206344	GCCAACGCAAAAGGTAGATA	chr6:31210029-31210432	8	6585	TRUE	0.4	0.41312439028426	FALSE
ENSG00000206344	ACCACAGGGAGCCGCCTCCT	chr6:31402804-31402980	7	6586	TRUE	0.4	0.523164435921013	FALSE
ENSG00000206344	CGCTAACACGGGCTCTGAGC	chr6:31558756-31559619	3	6590	TRUE	0.4	0.731784402792673	FALSE
ENSG00000206344	GGCTATGGAAGTCGAGTATG	chr6:31574156-31574793	10	6583	TRUE	0.4	0.390911423130677	FALSE
ENSG00000206344	TGCTCAAGCTTGGGCCTTAC	chr6:31711205-31712020	5	6588	TRUE	0.4	0.581961499958585	FALSE
ENSG00000206344	TTGAGCTTGTGTTGTGCTGA	chr6:31736414-31736521	10	6583	TRUE	0.4	0.41541054226597	FALSE
ENSG00000206344	ACCCTGGTCCGACCTTCTCG	chr6:31739606-31740673	7	6586	TRUE	0.4	0.500720511338132	FALSE
ENSG00000206344	CGAAGCGCGAGCCCGCGCGT	chr6:31806092-31807536	3	6590	TRUE	0.4	-0.760065630030024	FALSE
ENSG00000206344	ATGCAAGGAACAGTCTGTAG	chr6:31937857-31939856	8	6585	TRUE	0.4	0.477608599312835	FALSE
ENSG00000206344	CGAGTTGTTCCCTCGGTGCA	chr6:31945607-31951356	5	6588	TRUE	0.4	-0.520115254953057	FALSE
ENSG00000206344	CGAGTGGGGCCCATGGTTCA	chr6:31997498-31998270	5	6588	TRUE	0.4	0.519686344242415	FALSE
ENSG00000206344	CAGCAGTGGTGCTCCCTCCG	chr6:32829550-32829856	8	6585	TRUE	0.4	0.411455476547168	FALSE
ENSG00000206344	AAGCTGTAAAGGGCTGTAAA	chr6:32885752-32886155	3	6590	TRUE	0.4	-0.738758289376443	FALSE
ENSG00000206344	GCAGAGTATGGCATGTAACT	chr6:32952896-32953531	5	6588	TRUE	0.4	0.584144029717868	FALSE
ENSG00000206344	TACCCCCTTGTCTTGCTAAG	chr6:32981697-32982715	9	6584	TRUE	0.4	0.435670902504683	FALSE
ENSG00000206344	AGACAGCCATTCTTGTTGGC	chr6:33014769-33015436	7	6586	TRUE	0.4	0.520082685892822	FALSE
ENSG00000206344	AGGCTTTGGGACCACAATTA	chr6:33014769-33015436	8	6585	TRUE	0.4	0.417798835474359	FALSE
ENSG00000206344	TTCTTTCAGCACTGATTTGT	chr6:33051226-33051462	7	6586	TRUE	0.4	0.415751617133953	FALSE
ENSG00000206344	GTGTGATCCTCTTCCCCTAG	chr6:33069402-33069630	4	6589	TRUE	0.4	0.731955890542193	FALSE
ENSG00000206503	TAAAGTCCCACGCACCCCGC	chr6:29723163-29724697	176	259505	TRUE	0.4	-0.0341947184110238	FALSE
ENSG00000206503	TGCTGTTCACTCTAAGCCCC	chr6:29758038-29758251	187	259494	TRUE	0.4	0.0417078934955804	FALSE
ENSG00000206503	AGGTAACTGGCGCCGTGATA	chr6:29956599-29956842	130	259551	TRUE	0.4	0.0497500008157394	FALSE
ENSG00000206503	AACCCTTTAAGCTAATTCTA	chr6:29967104-29967966	105	259576	TRUE	0.4	0.0406547347416639	FALSE
ENSG00000206503	AGGTCACCCCAGCATGTTGA	chr6:29994672-29995484	116	259565	TRUE	0.4	0.0594815963198236	FALSE
ENSG00000206503	CTTGCTCTGCTGGCCGGAAG	chr6:30151632-30151995	205	259476	TRUE	0.4	-0.0642976302939609	FALSE
ENSG00000206503	GGCTGCGACGTGGGCCCGAC	chr6:30259125-30260790	270	259411	TRUE	0.4	-0.0355685017220413	FALSE
ENSG00000206503	TGTATTCCCGATCTCACCAC	chr6:30447259-30447756	92	259589	TRUE	0.4	0.0397989301282959	FALSE
ENSG00000206503	CCCGGTGCTATTTCCGCTTC	chr6:30570784-30571978	163	259518	TRUE	0.4	-0.0677196044379973	FALSE
ENSG00000206503	GAGCTTCGCCGTCATCTCGG	chr6:30570784-30571978	388	259293	TRUE	0.4	-0.0286153240333475	FALSE
ENSG00000206503	TCGGCCTCTAAGCACTACGG	chr6:30672186-30673296	102	259579	TRUE	0.4	0.0381238104320554	FALSE
ENSG00000206503	AATTTGGACACACCGCAGTG	chr6:30767368-30767935	119	259562	TRUE	0.4	0.0679051498147309	FALSE
ENSG00000206503	ACAGCCCGTCATACCCTGGT	chr6:30882549-30883059	95	259586	TRUE	0.4	0.0428780055060995	FALSE
ENSG00000206503	GAGTGCGTGGCCAATGTGCA	chr6:30915349-30915863	282	259399	TRUE	0.4	-0.0446558377462916	FALSE
ENSG00000206503	TGGAGCACATGGAAATGCCC	chr6:30988472-30988856	133	259548	TRUE	0.4	0.0456570109194345	FALSE
ENSG00000206503	GACCGGGTGCCGCAAAGCAA	chr6:31016738-31017365	329	259352	TRUE	0.4	0.0182731660796991	FALSE
ENSG00000206503	CCCTGTGGCTGCTCGACTCT	chr6:31053801-31054266	190	259491	TRUE	0.4	0.0371862798767513	FALSE
ENSG00000206503	CCTCCAGAGATGGGGCCAAT	chr6:31057464-31057857	248	259433	TRUE	0.4	-0.0617148277870538	FALSE
ENSG00000206503	TCAGTCTCACCCCGGCCAGG	chr6:31111005-31111190	317	259364	TRUE	0.4	-0.0406789175606952	FALSE
ENSG00000206503	GCCCTCCATGAGACTTAGCT	chr6:31131382-31133381	171	259510	TRUE	0.4	-0.0576136182334643	FALSE
ENSG00000206503	TTCCAACTGCTGCGCATAGG	chr6:31159254-31159656	214	259467	TRUE	0.4	0.0439566914380021	FALSE
ENSG00000206503	GAAATGCACGTGTTCTGTAC	chr6:31203315-31204537	109	259572	TRUE	0.4	0.0579285615975258	FALSE
ENSG00000206503	ACCCAGGTCCGAATCCACCG	chr6:31493799-31494553	293	259388	TRUE	0.4	-0.0290403275354238	FALSE
ENSG00000206503	GTTCCTGGACTCTTACACCA	chr6:31525859-31526473	210	259471	TRUE	0.4	0.0374535767358433	FALSE
ENSG00000206503	TCTGGATATCACTCTGCATT	chr6:31525859-31526473	163	259518	TRUE	0.4	-0.0599066712653054	FALSE
ENSG00000206503	ACATGGCCCTGTCTTCGTTA	chr6:31574156-31574793	255	259426	TRUE	0.4	0.0262519193898418	FALSE
ENSG00000206503	GGGGCAATAGTGGACGGGAT	chr6:31589309-31589721	191	259490	TRUE	0.4	-0.0340524482172935	FALSE
ENSG00000206503	ACGGCTCAACGGCCGACGCT	chr6:31619900-31621361	109	259572	TRUE	0.4	-0.0483628748547758	FALSE
ENSG00000206503	AACACCATGCAGGTTGAACC	chr6:31686527-31686872	115	259566	TRUE	0.4	0.0441540609533417	FALSE
ENSG00000206503	ACACCATGTTTGTGGACCGG	chr6:31691466-31692043	133	259548	TRUE	0.4	-0.0521941710307443	FALSE
ENSG00000206503	ATAAATAACATACCCCCACT	chr6:31711205-31712020	50	259631	TRUE	0.4	0.0605002716620602	FALSE
ENSG00000206503	CTCCCTCCAGTACGTACACG	chr6:31794259-31796391	274	259407	TRUE	0.4	-0.0377333962007427	FALSE
ENSG00000206503	CAGACGGATCTAACCTCTCT	chr6:31981726-31982144	205	259476	TRUE	0.4	-0.0502493748116026	FALSE
ENSG00000206503	GCCACTGTTCAACCCAGACG	chr6:31989275-31989852	181	259500	TRUE	0.4	-0.0275870188806713	FALSE
ENSG00000206503	AACACCCAGGACGGAAGCAC	chr6:31997498-31998270	167	259514	TRUE	0.4	-0.0464489577901279	FALSE
ENSG00000206503	TTTCTGCTCTACGGGCTCCT	chr6:32044972-32047303	106	259575	TRUE	0.4	-0.059877168663359	FALSE
ENSG00000206503	GTACAGTACAGGGACGCGCA	chr6:32048173-32048746	169	259512	TRUE	0.4	-0.0428598820600108	FALSE
ENSG00000206503	TAGTGAACAGGGTGTATTAC	chr6:32067157-32069156	94	259587	TRUE	0.4	0.0273535291010734	FALSE
ENSG00000206503	GTAGCCTTGAATGGGCTATT	chr6:32103307-32106706	80	259601	TRUE	0.4	-0.0425842276415	FALSE
ENSG00000206503	GCGGCCTCCTCGTAACCGCC	chr6:32254668-32256056	128	259553	TRUE	0.4	0.038676572937606	FALSE
ENSG00000206503	GGCCACCCTTCAGTGACCCG	chr6:32483958-32484937	136	259545	TRUE	0.4	-0.045943197682226	FALSE
ENSG00000206503	CTCCAAACTGAGAGTACAGG	chr6:32861089-32861520	140	259541	TRUE	0.4	-0.0607458287471365	FALSE
ENSG00000206503	TAAGGCCACCCTCTCGGGGA	chr6:32952896-32953531	190	259491	TRUE	0.4	0.0202185422158458	FALSE
ENSG00000206503	TTTCCAGTGGACGGAAGTGC	chr6:32999970-33000394	135	259546	TRUE	0.4	0.0329052220163697	FALSE
ENSG00000206503	GCAGGCACCTGACTGCCACC	chr6:33029981-33030179	226	259455	TRUE	0.4	-0.0479426970146224	FALSE
ENSG00000206503	CCATCTTCTTTGACGGGAGC	chr6:33125958-33126566	109	259572	TRUE	0.4	-0.0581315472142743	FALSE
ENSG00000213654	AAGAAACCCAGGCGCATAAG	chr6:29737737-29738687	16	87490	TRUE	0.4	-0.238744751941139	FALSE
ENSG00000213654	CAGCCCATGCACCGCCTTCG	chr6:30006203-30006475	69	87437	TRUE	0.4	0.143011842404768	FALSE
ENSG00000213654	GACATTACAGCATTTACCTC	chr6:30013249-30013883	23	87483	TRUE	0.4	0.154637180347147	FALSE
ENSG00000213654	CACCTTGTGTCACTTTATCT	chr6:30152089-30152261	44	87462	TRUE	0.4	0.140407479543865	FALSE
ENSG00000213654	CTGGGAGGAGACCCGGCCGC	chr6:30444058-30444398	99	87407	TRUE	0.4	0.102274371995599	FALSE
ENSG00000213654	TCTAATTAAAATGGGCTGGA	chr6:30563246-30563598	26	87480	TRUE	0.4	0.192868074726047	FALSE
ENSG00000213654	CTTGGAGGGATCCCGGAGTC	chr6:30690559-30691273	44	87462	TRUE	0.4	-0.156451101251536	FALSE
ENSG00000213654	GAAACAGACTTCCGGCTGTC	chr6:30781581-30782706	43	87463	TRUE	0.4	0.166991191276792	FALSE
ENSG00000213654	TAGCCAAGAGGCGCTCCAGC	chr6:30827960-30829342	54	87452	TRUE	0.4	0.170591005642082	FALSE
ENSG00000213654	ATTTATGTATAAGTTCAACA	chr6:30837850-30838025	67	87439	TRUE	0.4	-0.13725772860095	FALSE
ENSG00000213654	GCGCTGGGACAGGCAAGCAC	chr6:30932797-30933004	76	87430	TRUE	0.4	0.114212175059693	FALSE
ENSG00000213654	TAAGCAACAGAAGCCACGTC	chr6:31001216-31001927	49	87457	TRUE	0.4	0.123872956039726	FALSE
ENSG00000213654	CGGTGCTTCTCTTCAGATTG	chr6:31042790-31043131	57	87449	TRUE	0.4	0.156744241107347	FALSE
ENSG00000213654	TGAGTTGTTTGCAGATGAAT	chr6:31092821-31093433	32	87474	TRUE	0.4	-0.201500599355897	FALSE
ENSG00000213654	GGTGCCATTTACACTCCTTA	chr6:31164051-31164328	67	87439	TRUE	0.4	-0.120118718657952	FALSE
ENSG00000213654	GGGAAGGAGGCACTCGATGT	chr6:31200382-31203181	29	87477	TRUE	0.4	-0.191553737705661	FALSE
ENSG00000213654	GAAGGTTCTTACTTGGAACC	chr6:31283611-31283788	26	87480	TRUE	0.4	-0.234089416097031	FALSE
ENSG00000213654	ATTCTGACTGAGCGCTTTCG	chr6:31441481-31443034	122	87384	TRUE	0.4	0.101519424762798	FALSE
ENSG00000213654	GATATTAATGAGCCCAACTC	chr6:31467054-31467436	57	87449	TRUE	0.4	0.12271330705532	FALSE
ENSG00000213654	CAACTGGCCTCAAGTTCTGT	chr6:31525859-31526473	77	87429	TRUE	0.4	0.138143345175301	FALSE
ENSG00000213654	GTCGTTACTTGTCTGCAGGA	chr6:31548048-31548524	20	87486	TRUE	0.4	0.187883006218061	FALSE
ENSG00000213654	TGGCCCTGTCTTCGTTAAGG	chr6:31574156-31574793	108	87398	TRUE	0.4	-0.0894812371433411	FALSE
ENSG00000213654	CTTCTGGCTCAGTAATTCGC	chr6:31609362-31610490	56	87450	TRUE	0.4	-0.170624343127329	FALSE
ENSG00000213654	GTCCCCTCAGTCTTAGGCAT	chr6:31628282-31630281	81	87425	TRUE	0.4	-0.11532399842209	FALSE
ENSG00000213654	CACGAGACATACGACGCTGA	chr6:31638882-31641381	56	87450	TRUE	0.4	-0.167558020640534	FALSE
ENSG00000213654	TGGCGGGACTGATTCGCACT	chr6:31664701-31666410	100	87406	TRUE	0.4	0.114578510562771	FALSE
ENSG00000213654	GCGCGTCGGGACCCAAGCGT	chr6:31680584-31681602	59	87447	TRUE	0.4	0.163638291385869	FALSE
ENSG00000213654	CCAGGACTGTGGAGCGGATA	chr6:31717532-31717882	60	87446	TRUE	0.4	0.151921211484588	FALSE
ENSG00000213654	TGTGGTTAGGGCACGTCCAC	chr6:31723308-31723688	38	87468	TRUE	0.4	0.150731877133344	FALSE
ENSG00000213654	ACATCTCTAGCGCGAGGCCC	chr6:31734684-31735403	62	87444	TRUE	0.4	-0.146477778064611	FALSE
ENSG00000213654	CCCTCCACATCTCTAGCGCG	chr6:31734684-31735403	36	87470	TRUE	0.4	0.167840159817223	FALSE
ENSG00000213654	TCGCTGATGCGGTCAATCTT	chr6:31888461-31889457	35	87471	TRUE	0.4	-0.184965600901608	FALSE
ENSG00000213654	ACTGCGTGGCTGGTGGTATT	chr6:31972971-31973326	55	87451	TRUE	0.4	0.164693070309458	FALSE
ENSG00000213654	GTTGAAAGCCTGCTGACGCT	chr6:32002562-32003711	84	87422	TRUE	0.4	-0.1353048867093	FALSE
ENSG00000213654	GTAATGGCGACGGCCGAGAT	chr6:32069521-32070330	51	87455	TRUE	0.4	-0.174307920119806	FALSE
ENSG00000213654	AAGGGCGGGTCTAGCCTCCG	chr6:32177110-32178719	83	87423	TRUE	0.4	0.124467626792318	FALSE
ENSG00000213654	AAAATCACAGGCGTTGCCTA	chr6:32203405-32204039	55	87451	TRUE	0.4	-0.151393416000704	FALSE
ENSG00000213654	CACCCGCGGGGACAAAACCC	chr6:32483958-32484937	69	87437	TRUE	0.4	-0.123387419896814	FALSE
ENSG00000213654	AGGTTACTTCGTTTCAGGGA	chr6:32609751-32610407	14	87492	TRUE	0.4	0.261591709698294	FALSE
ENSG00000213654	TGGCCCTAACTCTGTGTGGC	chr6:32622509-32622789	80	87426	TRUE	0.4	-0.126438720485937	FALSE
ENSG00000213654	GTAAGTGTCCCCGTAAGAGG	chr6:32937142-32937447	83	87423	TRUE	0.4	0.0969006628928826	FALSE
ENSG00000213654	GGGTCTGCAGCGTGAAAATC	chr6:32967566-32967796	42	87464	TRUE	0.4	-0.17520617406624	FALSE
ENSG00000213654	AGCAGCTTTCCTCGGTCTGA	chr6:33051226-33051462	56	87450	TRUE	0.4	-0.150752945368535	FALSE
ENSG00000213654	CCGAGGAGCTGGGGCCATCA	chr6:33073469-33073887	35	87471	TRUE	0.4	-0.174539866259621	FALSE
ENSG00000213654	CAGAGGCCTAACCATTAAGA	chr6:33197523-33197806	109	87397	TRUE	0.4	0.105413124785665	FALSE
ENSG00000213676	GCTCAACAAAGCTCCTGCTG	chr6:29759411-29759982	98	97706	TRUE	0.4	-0.0956296845613727	FALSE
ENSG00000213676	ACAGCCCAAATGCAGGTTAT	chr6:29812946-29813558	69	97735	TRUE	0.4	0.109537977010318	FALSE
ENSG00000213676	CCCTCAAGGTGCCGGTTCCC	chr6:29863832-29864500	24	97780	TRUE	0.4	0.198881124195432	FALSE
ENSG00000213676	GCAGTTCCTGGTTTCGGACG	chr6:29956599-29956842	40	97764	TRUE	0.4	-0.192823250691349	FALSE
ENSG00000213676	AAACCCACTCTCTAGGGTGC	chr6:30219237-30219674	36	97768	TRUE	0.4	-0.175786760836261	FALSE
ENSG00000213676	TTACTGCGCATGCGTGCCGT	chr6:30570784-30571978	58	97746	TRUE	0.4	0.143685890027891	FALSE
ENSG00000213676	CGGAAGCAGATCGCCCAAAC	chr6:30682482-30683008	49	97755	TRUE	0.4	0.13373753906566	FALSE
ENSG00000213676	CATACCAATGACCTTCAAGC	chr6:30728282-30728481	115	97689	TRUE	0.4	0.0971361516060936	FALSE
ENSG00000213676	CAGCTTCCACTTCCGCTGTG	chr6:30768976-30769922	129	97675	TRUE	0.4	0.0870363564513494	FALSE
ENSG00000213676	GCATTCCAGGCACCATATAG	chr6:30821832-30824781	80	97724	TRUE	0.4	-0.135669855761387	FALSE
ENSG00000213676	CTCACTACATAAGGAGTACC	chr6:30821835-30822246	43	97761	TRUE	0.4	0.197733929380957	FALSE
ENSG00000213676	TTAGAGTAAGTAGCTAGTCA	chr6:30829685-30830050	55	97749	TRUE	0.4	-0.140630511606704	FALSE
ENSG00000213676	CGTGCCGAGTGTGCAGTGGT	chr6:30840712-30841135	31	97773	TRUE	0.4	-0.212859078554676	FALSE
ENSG00000213676	GGCTGGTATTACCTAAGTGC	chr6:30844980-30845510	55	97749	TRUE	0.4	-0.150075388313746	FALSE
ENSG00000213676	GAACACCTCACTACCACTGA	chr6:30872366-30873391	132	97672	TRUE	0.4	-0.100182448212496	FALSE
ENSG00000213676	CTGGCTTTGTCCGAGCGTCC	chr6:30880617-30881325	37	97767	TRUE	0.4	-0.173695788121111	FALSE
ENSG00000213676	TGGAGCCAATCTTGACGTCA	chr6:30940241-30940981	37	97767	TRUE	0.4	-0.140292037387667	FALSE
ENSG00000213676	CCACACTCTGAGCCTCGGGC	chr6:31016738-31017365	32	97772	TRUE	0.4	0.186760765842444	FALSE
ENSG00000213676	AATCCCATCGGGACTAAGGG	chr6:31042790-31043131	17	97787	TRUE	0.4	0.270824182886065	FALSE
ENSG00000213676	TTGTCAGGGACCACAACTTT	chr6:31515513-31516701	75	97729	TRUE	0.4	-0.11565070357546	FALSE
ENSG00000213676	ATCCTACCCAGTGGATTGGC	chr6:31522833-31523158	22	97782	TRUE	0.4	0.217492249152258	FALSE
ENSG00000213676	GACCTGAAAATACGTGGAGC	chr6:31570582-31572581	38	97766	TRUE	0.4	0.158673925462504	FALSE
ENSG00000213676	GAAAGAGGCGGAGCGTGCGT	chr6:31618257-31620457	42	97762	TRUE	0.4	0.183756047472649	FALSE
ENSG00000213676	GGCGAGCTCATATACTACGA	chr6:31728778-31730584	44	97760	TRUE	0.4	-0.168561642537155	FALSE
ENSG00000213676	GCCTGGCCACAAATATGAGC	chr6:31747177-31747395	42	97762	TRUE	0.4	0.158390550303526	FALSE
ENSG00000213676	ACATATTGCAGCGGGAGGTG	chr6:31749537-31749955	26	97778	TRUE	0.4	-0.208054468713178	FALSE
ENSG00000213676	AAACTCGTCCTTCTCGGCCA	chr6:31817239-31817580	52	97752	TRUE	0.4	0.129652374912055	FALSE
ENSG00000213676	GCTCTTCATGTTGAAGGCGT	chr6:31817239-31817580	18	97786	TRUE	0.4	0.266055597790615	FALSE
ENSG00000213676	CGGGCTGGTCTCCCGAACTT	chr6:31841008-31842456	78	97726	TRUE	0.4	-0.118124790167398	FALSE
ENSG00000213676	TGGATCCCTAGTGCGTGTGA	chr6:31898032-31900031	11	97793	TRUE	0.4	-0.352347093937746	FALSE
ENSG00000213676	CAGGCTTCCGCTTTGGTCAT	chr6:31933313-31934377	61	97743	TRUE	0.4	-0.164162708958955	FALSE
ENSG00000213676	CATATGGGCAGGAAGGCGTA	chr6:31969629-31970067	49	97755	TRUE	0.4	-0.149465970321943	FALSE
ENSG00000213676	AGGTAATACGTTCTTGAACC	chr6:32146482-32148481	56	97748	TRUE	0.4	-0.145443385054356	FALSE
ENSG00000213676	TGCGCGTTGGTGCGTCAACG	chr6:32152952-32155097	62	97742	TRUE	0.4	0.127728711394411	FALSE
ENSG00000213676	TCGGACTTGGTCCGTAGACT	chr6:32195422-32196819	29	97775	TRUE	0.4	-0.204580447399568	FALSE
ENSG00000213676	TGACATCGAAGTGAGTGGGG	chr6:32212080-32212272	25	97779	TRUE	0.4	0.215860045597883	FALSE
ENSG00000213676	CCTGACTTGCCCCACTCAGG	chr6:32217889-32218482	58	97746	TRUE	0.4	0.128974794841682	FALSE
ENSG00000213676	GCACTTACTGGGAAAGTCTC	chr6:32763294-32763473	71	97733	TRUE	0.4	0.139752193258944	FALSE
ENSG00000213676	GGTTAGGAGACCGTTGAACC	chr6:32843667-32845108	23	97781	TRUE	0.4	0.223899315148269	FALSE
ENSG00000213676	TTGAGAAGGTACTTCTGCTC	chr6:32954999-32955373	26	97778	TRUE	0.4	0.221342626423365	FALSE
ENSG00000213676	TGCAGCTCGGTCAGCTGCGC	chr6:33009235-33009931	34	97770	TRUE	0.4	-0.199793376359154	FALSE
ENSG00000213719	AATGGAGAGTTTGCAAGGAG	chr12:102957453-102957736	204	262836	TRUE	0.4	0.0338718986370043	FALSE
ENSG00000213719	GGGAGACCCGGGCGGTCCGT	chr6:29791892-29793373	139	262901	TRUE	0.4	-0.0226659775711102	FALSE
ENSG00000213719	ACGGCTCTTCTGCCCCGGTC	chr6:29863832-29864500	204	262836	TRUE	0.4	-0.0243490563789548	FALSE
ENSG00000213719	GCACCGTTCCTCTCCGTGGC	chr6:29964667-29966468	198	262842	TRUE	0.4	-0.0248144916348547	FALSE
ENSG00000213719	TCTGTTTCCCAGAGTCGGGC	chr6:29964667-29966468	69	262971	TRUE	0.4	0.0255827529671899	FALSE
ENSG00000213719	CCTGGACTCACAGAAACTCA	chr6:30005570-30005755	271	262769	TRUE	0.4	0.0257753615702505	FALSE
ENSG00000213719	AACATCTATAGCTGAACAAC	chr6:30037221-30037673	24	263016	TRUE	0.4	0.0740821066549167	FALSE
ENSG00000213719	TTCTCCCTTAATCCAGAGCT	chr6:30041957-30042353	183	262857	TRUE	0.4	-0.0386042724740694	FALSE
ENSG00000213719	GGGCGACTCTCACGCCGCGC	chr6:30171513-30172632	275	262765	TRUE	0.4	-0.0105796314607867	FALSE
ENSG00000213719	GTGGTACTGGGCGTGTCTGT	chr6:30201759-30202174	217	262823	TRUE	0.4	-0.0212531777405953	FALSE
ENSG00000213719	ACCAGGTGAGTCTGCGACAA	chr6:30344242-30345731	108	262932	TRUE	0.4	-0.0346481283567481	FALSE
ENSG00000213719	GTGACTAGCCATGGGCCCCT	chr6:30508894-30509757	191	262849	TRUE	0.4	0.017592697884016	FALSE
ENSG00000213719	GTTCATCTAGGGTACCTGGA	chr6:30708107-30708404	194	262846	TRUE	0.4	0.0228274745644734	FALSE
ENSG00000213719	CAGTAGAATATTCAGAGCTA	chr6:30728282-30728481	140	262900	TRUE	0.4	-0.0392347389392462	FALSE
ENSG00000213719	AACTGCCCCTAGCTCAAGCA	chr6:30757410-30757958	80	262960	TRUE	0.4	0.0367692399172679	FALSE
ENSG00000213719	GCAATTCCCCTAGTCAGCCC	chr6:30810746-30811218	237	262803	TRUE	0.4	-0.0205493596737059	FALSE
ENSG00000213719	GAGCTCAAGGTTCAGACTAA	chr6:30829685-30830050	144	262896	TRUE	0.4	0.0590895911613378	FALSE
ENSG00000213719	GTTCCCAGGCAGGAGAGGAT	chr6:30842041-30842500	80	262960	TRUE	0.4	0.0632071971946804	FALSE
ENSG00000213719	AAGAGAGAACTCACGATGGG	chr6:30847422-30848551	145	262895	TRUE	0.4	0.0320127021359697	FALSE
ENSG00000213719	TGCGGGAGTATCAGTATCGG	chr6:31121455-31121665	177	262863	TRUE	0.4	-0.0306686524525608	FALSE
ENSG00000213719	CCCGGTCCAATGCACGGGCA	chr6:31122864-31123588	81	262959	TRUE	0.4	-0.0435837373133099	FALSE
ENSG00000213719	ATGTGTAAATGATGATCGTG	chr6:31127937-31128440	112	262928	TRUE	0.4	-0.0640111686412954	FALSE
ENSG00000213719	CCTTCATATTTGTCCACCGT	chr6:31131382-31133381	183	262857	TRUE	0.4	0.0163626973082369	FALSE
ENSG00000213719	GCAGCTAAGCAGCTGACAGT	chr6:31142479-31142749	173	262867	TRUE	0.4	-0.0230517140896254	FALSE
ENSG00000213719	AGTGGTAGCTGGAAGACACT	chr6:31152858-31153057	160	262880	TRUE	0.4	0.0431609377318294	FALSE
ENSG00000213719	CTGTGTTAAGGTGCACACCC	chr6:31169199-31170261	159	262881	TRUE	0.4	0.0366054455538096	FALSE
ENSG00000213719	GGAGTGTGAGTAAGTAGGGC	chr6:31216413-31216739	197	262843	TRUE	0.4	-0.0251590398535901	FALSE
ENSG00000213719	TTAGATTCATGAGTTGGGAT	chr6:31268128-31268420	165	262875	TRUE	0.4	0.0322212316440389	FALSE
ENSG00000213719	TTGGTGTTGTAGTGAACCAC	chr6:31402804-31402980	37	263003	TRUE	0.4	-0.0551581453107417	FALSE
ENSG00000213719	TAGAATTCTTATGGCGAATA	chr6:31441481-31443034	126	262914	TRUE	0.4	-0.0434099626172912	FALSE
ENSG00000213719	GGAGCTGTCCAGGGTAGGTC	chr6:31486082-31486696	141	262899	TRUE	0.4	-0.0267127458358845	FALSE
ENSG00000213719	ATTCAATAGCCATTAGTTGG	chr6:31609362-31610490	96	262944	TRUE	0.4	0.0313049424248995	FALSE
ENSG00000213719	AGCTGGCTGACCACTATGAT	chr6:31638882-31641381	212	262828	TRUE	0.4	0.0177795870095654	FALSE
ENSG00000213719	CAGGCCTCATTGGTTTCCGG	chr6:31659583-31660191	118	262922	TRUE	0.4	0.0338155899548953	FALSE
ENSG00000213719	TCCTGAATACCCGAACGAGA	chr6:31728778-31730584	131	262909	TRUE	0.4	0.0351005943256757	FALSE
ENSG00000213719	CCTCGGGGACCTCGCATGGT	chr6:31806092-31807536	151	262889	TRUE	0.4	-0.03178349154412	FALSE
ENSG00000213719	TCGCTGATGCGGTCAATCTT	chr6:31888461-31889457	127	262913	TRUE	0.4	-0.0358491565542396	FALSE
ENSG00000213719	ACGCACGCGCAAACTGGCCG	chr6:31901422-31902703	100	262940	TRUE	0.4	0.0388153577504253	FALSE
ENSG00000213719	CTCGATCCCGCTCCCGATCT	chr6:31952857-31954856	176	262864	TRUE	0.4	-0.0104189404527517	FALSE
ENSG00000213719	AGGACCACCCCGAGCAGAAC	chr6:32002562-32003711	212	262828	TRUE	0.4	0.0229163684207938	FALSE
ENSG00000213719	AATCTGAGTGAGGGGCGCCA	chr6:32012313-32013264	182	262858	TRUE	0.4	-0.0237478274653391	FALSE
ENSG00000213719	TGGGGCCCACACGCTTGCCG	chr6:32069521-32070330	212	262828	TRUE	0.4	0.0155320339131508	FALSE
ENSG00000213719	GAGGTTGGGCCCATAGCGGT	chr6:32175777-32176333	60	262980	TRUE	0.4	-0.0501033029964946	FALSE
ENSG00000213719	AGCCAATAGCCATTGTGCGA	chr6:32177110-32178719	104	262936	TRUE	0.4	-0.0316400149280192	FALSE
ENSG00000213719	TTCGCCGTCTTTCCCGATGT	chr6:32177110-32178719	274	262766	TRUE	0.4	0.0209352903984099	FALSE
ENSG00000213719	CAGTGCAGTGGAGGTCTCTG	chr6:32785828-32786407	175	262865	TRUE	0.4	-0.00831550115392954	FALSE
ENSG00000213719	ATCGAGACCGTAATTTAAGT	chr6:32796677-32797916	96	262944	TRUE	0.4	0.0277329802276407	FALSE
ENSG00000213719	CCGCTAGGCCGCGGGTAGTG	chr6:32968139-32970511	237	262803	TRUE	0.4	0.0293131103657691	FALSE
ENSG00000213719	TAGGAATTCCGGCTAAACTG	chr6:32981697-32982715	305	262735	TRUE	0.4	-0.02525499856411	FALSE
ENSG00000213719	TTAAAGCATTTAGGGCGGTC	chr6:32982865-32983834	133	262907	TRUE	0.4	0.0413520098510345	FALSE
ENSG00000213719	AGAAGAAACAGCAACTGAGA	chr6:32984036-32984375	129	262911	TRUE	0.4	-0.0282936026043563	FALSE
ENSG00000213719	CGATACTAGAGTTTATGGTC	chr6:33170110-33170273	32	263008	TRUE	0.4	0.077966703659067	FALSE
ENSG00000213719	GTCTGGAGACTTAGGACCTC	chr6:33178894-33179564	104	262936	TRUE	0.4	0.0485765093458239	FALSE
ENSG00000213719	GCATGTGGTCTAAGACGCCT	chr6:33197523-33197806	125	262915	TRUE	0.4	0.0500309951543052	FALSE
ENSG00000213722	ACGTTCCAGAAGCGAGTGTG	chr11:5254682-5254782	233	228965	TRUE	0.4	0.0393740864359167	FALSE
ENSG00000213722	GGCCAGAGGTTGCAGACCCT	chr6:29758038-29758251	127	229071	TRUE	0.4	-0.0621530620949879	FALSE
ENSG00000213722	TTACCAGGTCGCATCCAGGT	chr6:29813800-29815780	139	229059	TRUE	0.4	0.0583540194178798	FALSE
ENSG00000213722	GGACAGAGAATCTTGTGGAG	chr6:30013249-30013883	119	229079	TRUE	0.4	-0.0805348754972004	FALSE
ENSG00000213722	CCGCAGGTCCGCCACGTAAT	chr6:30325707-30327514	393	228805	TRUE	0.4	0.0364841296886602	FALSE
ENSG00000213722	CTGAGATGGAGTAGCTCCAT	chr6:30360164-30360578	120	229078	TRUE	0.4	0.0596181790739057	FALSE
ENSG00000213722	CAGAATGCAATTTCCCTGTC	chr6:30543023-30543229	193	229005	TRUE	0.4	0.0530204439390942	FALSE
ENSG00000213722	GGCTACGACCCAAATCGGTG	chr6:30555370-30557804	70	229128	TRUE	0.4	0.0836978542459192	FALSE
ENSG00000213722	GAAAGTCGCCATATTGAAGC	chr6:30614891-30615577	93	229105	TRUE	0.4	-0.0832062294434557	FALSE
ENSG00000213722	AGGCAAAGCCCAGGAGAGGT	chr6:30685474-30685641	111	229087	TRUE	0.4	-0.0569030220884124	FALSE
ENSG00000213722	TCCAGCTGTGGATCCGTCCT	chr6:30690559-30691273	142	229056	TRUE	0.4	0.055370689068694	FALSE
ENSG00000213722	CTCATTGCTCCATTCCACTA	chr6:30700400-30700858	137	229061	TRUE	0.4	-0.0513510143418983	FALSE
ENSG00000213722	GCTTCACTTGGCTTCATATT	chr6:30700400-30700858	108	229090	TRUE	0.4	-0.0605189173469953	FALSE
ENSG00000213722	GCTAGATGACAGATAGGGTG	chr6:30758826-30759331	89	229109	TRUE	0.4	-0.070334310383791	FALSE
ENSG00000213722	GGAATTTGGACACACCGCAG	chr6:30767368-30767935	196	229002	TRUE	0.4	0.0578749069540181	FALSE
ENSG00000213722	GGCCACCAGATGGCATAACT	chr6:30821835-30822246	170	229028	TRUE	0.4	-0.0531836745463052	FALSE
ENSG00000213722	GGGGCAGGATATTCAGTAGT	chr6:30844084-30844576	178	229020	TRUE	0.4	0.0521306683676561	FALSE
ENSG00000213722	CTCTCAGGCGGATTGTCCAC	chr6:30942337-30943208	134	229064	TRUE	0.4	0.0605519415296014	FALSE
ENSG00000213722	GATGGGTAGCTTGGTCTTGC	chr6:30961427-30961676	147	229051	TRUE	0.4	-0.0583737853135462	FALSE
ENSG00000213722	CTTCCTCTCAGTGGGCTCGT	chr6:31021855-31022378	65	229133	TRUE	0.4	0.0789664392212279	FALSE
ENSG00000213722	TATTGTGCCCTTCCTCTAGG	chr6:31044219-31044616	319	228879	TRUE	0.4	0.0386258622317597	FALSE
ENSG00000213722	AGTAGCTGGGAATACGCCCC	chr6:31092821-31093433	111	229087	TRUE	0.4	-0.0697369393789373	FALSE
ENSG00000213722	CATCAGCCTGGGAGTTCAGT	chr6:31092821-31093433	125	229073	TRUE	0.4	-0.0675012727517155	FALSE
ENSG00000213722	GGTTGAGGAGGATCCGTTCT	chr6:31137292-31138485	183	229015	TRUE	0.4	0.0450628938374844	FALSE
ENSG00000213722	GGTAGCTGGAAGACACTTGG	chr6:31152858-31153057	111	229087	TRUE	0.4	-0.0480836085139809	FALSE
ENSG00000213722	GCCTGTTGCCAGGCGAACCG	chr6:31374058-31374433	191	229007	TRUE	0.4	0.0441280118566767	FALSE
ENSG00000213722	GACCCCCACCTTGCTCGAGG	chr6:31414179-31414776	260	228938	TRUE	0.4	0.0409709645899095	FALSE
ENSG00000213722	CCATGACCACCTTACGTGGG	chr6:31416045-31417027	108	229090	TRUE	0.4	-0.0753888736594008	FALSE
ENSG00000213722	TCAGCCAATCAGTGTCGCCG	chr6:31462653-31463642	174	229024	TRUE	0.4	0.0566250919154472	FALSE
ENSG00000213722	AGGCATTTAGAAGCGGTTTC	chr6:31494826-31495422	98	229100	TRUE	0.4	0.0694186922202094	FALSE
ENSG00000213722	CAGCACTTGCCTTAGATCCC	chr6:31494826-31495422	236	228962	TRUE	0.4	-0.0486170116174676	FALSE
ENSG00000213722	GGAAGAAGACTATCGTAGGA	chr6:31546358-31547231	38	229160	TRUE	0.4	-0.0978124713315767	FALSE
ENSG00000213722	CTGGCCAAGAACTACCCGGT	chr6:31547323-31547789	113	229085	TRUE	0.4	-0.0703861579636436	FALSE
ENSG00000213722	GGCCTTGGGCCTACGGCTCT	chr6:31547323-31547789	128	229070	TRUE	0.4	-0.0654394764170219	FALSE
ENSG00000213722	AAGCTGGCAGGGATAATTAC	chr6:31713909-31714678	98	229100	TRUE	0.4	0.0635627788339765	FALSE
ENSG00000213722	GAAACATAAAGCCGAGGCAA	chr6:31737471-31737868	201	228997	TRUE	0.4	-0.0493702871846671	FALSE
ENSG00000213722	AAGGGTAACCTCCGCGTGAC	chr6:31739606-31740673	144	229054	TRUE	0.4	-0.049476661023482	FALSE
ENSG00000213722	ACCCCAGGTCTATTCTAAGC	chr6:31898032-31900031	102	229096	TRUE	0.4	0.0565176308034774	FALSE
ENSG00000213722	GATGACCAGAGCGCTGGATT	chr6:31933757-31937257	218	228980	TRUE	0.4	0.0463616767268173	FALSE
ENSG00000213722	ATGAGGATACCCACTCTACC	chr6:31937857-31939856	111	229087	TRUE	0.4	0.0632051063164385	FALSE
ENSG00000213722	GGGTGGGCTATAGTAGCGCA	chr6:31971319-31972880	116	229082	TRUE	0.4	0.0514298379074734	FALSE
ENSG00000213722	CTACTCAAGGGGCGTGATCA	chr6:32055182-32057181	120	229078	TRUE	0.4	-0.0617139430681475	FALSE
ENSG00000213722	TCATTCTCATCCCCCGCAAC	chr6:32081168-32081577	194	229004	TRUE	0.4	0.0490782759507284	FALSE
ENSG00000213722	TTAACCTGGCTAGTGATCGA	chr6:32087832-32091781	150	229048	TRUE	0.4	0.0581671325309141	FALSE
ENSG00000213722	CTGTGTGGGGTCCCGGAGTG	chr6:32189659-32190569	211	228987	TRUE	0.4	-0.0461480522376987	FALSE
ENSG00000213722	CGCCAACAATTGTGTCTCAT	chr6:32204175-32204654	101	229097	TRUE	0.4	0.0539338185228677	FALSE
ENSG00000213722	TTGCGGGTGCTGAGCTACTA	chr6:32589565-32590024	47	229151	TRUE	0.4	-0.0876917515345863	FALSE
ENSG00000213722	TAGAACTGTGCTAAAGGACA	chr6:32700385-32701020	68	229130	TRUE	0.4	0.0607257595152071	FALSE
ENSG00000213722	CAGTGCAGTGGAGGTCTCTG	chr6:32785828-32786407	152	229046	TRUE	0.4	-0.0642508384122957	FALSE
ENSG00000213722	ATTGAATTCCCAGCCCCATT	chr6:32980541-32981208	102	229096	TRUE	0.4	-0.0622868951674032	FALSE
ENSG00000213722	CACCAGTGCTGAACATCACG	chr6:33091862-33092619	238	228960	TRUE	0.4	0.0456962794855007	FALSE
ENSG00000213722	CCCTACACTCTGCAGTAGTC	chr6:33143151-33143611	114	229084	TRUE	0.4	-0.0567874134083139	FALSE
ENSG00000213722	CGCTGGCTCCTTCAGTCTTT	chr6:33143151-33143611	154	229044	TRUE	0.4	-0.0431739679130485	FALSE
ENSG00000213722	ATGGGGCTATCATCCTGTAG	chr6:33175635-33175999	183	229015	TRUE	0.4	0.0436719492186011	FALSE
ENSG00000213722	TGTAGGGGTCAGGCTCCCAA	chr6:33175635-33175999	134	229064	TRUE	0.4	0.0525098200998348	FALSE
ENSG00000213722	GAGCTGGTGAACAGATATGG	chr6:33178894-33179564	189	229009	TRUE	0.4	-0.0487264593106158	FALSE
ENSG00000213722	TCCTGGCAAGGCTGGGCGAA	chr6:33178894-33179564	99	229099	TRUE	0.4	-0.0754014936140952	FALSE
ENSG00000213722	GGCAGATCCTGCGTCTTAGG	chr6:33199885-33200000	142	229056	TRUE	0.4	-0.0554113803511191	FALSE
ENSG00000213760	CCCGAAGGCGATGTATTGAT	chr6:29926083-29927564	9	23896	TRUE	0.4	-0.460525818909966	FALSE
ENSG00000213760	GTGGTTCTTATACAATACTT	chr6:29967104-29967966	8	23897	TRUE	0.4	0.469370639831156	FALSE
ENSG00000213760	CCCGTCAAAGACTAGAGCGA	chr6:29976370-29977471	4	23901	TRUE	0.4	-0.622217938825429	FALSE
ENSG00000213760	TTCAGCACCTGGTGCTGCAT	chr6:29994672-29995484	17	23888	TRUE	0.4	-0.303321500833633	FALSE
ENSG00000213760	TAGTTCCTGGGCTGCACTCG	chr6:30162341-30162709	11	23894	TRUE	0.4	-0.399928561455602	FALSE
ENSG00000213760	CGGCATTCAGCTCGTGCACT	chr6:30214044-30214752	13	23892	TRUE	0.4	-0.327234004841314	FALSE
ENSG00000213760	TCGTCGGGTAAGAATCGTGT	chr6:30238308-30239117	10	23895	TRUE	0.4	-0.431270106888316	FALSE
ENSG00000213760	AGGCTTGCTGTGCACACTCC	chr6:30272132-30272381	7	23898	TRUE	0.4	-0.451785811733624	FALSE
ENSG00000213760	GCTGCAGCACGTTTCGCGCT	chr6:30481175-30482541	14	23891	TRUE	0.4	0.305814050444108	FALSE
ENSG00000213760	GATTCAGTCAAGATACTGTT	chr6:30495980-30497165	11	23894	TRUE	0.4	-0.341981133672092	FALSE
ENSG00000213760	AGGGACGTGTGACTAGCCAT	chr6:30508894-30509757	12	23893	TRUE	0.4	-0.334434445843731	FALSE
ENSG00000213760	TATGCTACTGTACCATGCCT	chr6:30532361-30533007	7	23898	TRUE	0.4	0.430169264057025	FALSE
ENSG00000213760	CCGGTGGCTTCTGTCACAGG	chr6:30541492-30542052	16	23889	TRUE	0.4	0.324530637402269	FALSE
ENSG00000213760	CAGCCCGCCCGTCTTGCACT	chr6:30646848-30648070	15	23890	TRUE	0.4	-0.372412869300223	FALSE
ENSG00000213760	ATGCGGGATCAGAGCCCCAA	chr6:30685474-30685641	12	23893	TRUE	0.4	-0.333310547725218	FALSE
ENSG00000213760	GTGAGGTTCTCTCTTGAGAT	chr6:30711844-30712032	17	23888	TRUE	0.4	-0.313048996800311	FALSE
ENSG00000213760	CAGAATAATGCACGTCGATT	chr6:30716974-30717822	20	23885	TRUE	0.4	0.288014132257955	FALSE
ENSG00000213760	GTCAATTGCACTTGGAGGCA	chr6:30766589-30766750	19	23886	TRUE	0.4	-0.282333751484854	FALSE
ENSG00000213760	AGGTGATATGAGAAGTCGCA	chr6:30768976-30769922	12	23893	TRUE	0.4	0.378043700030084	FALSE
ENSG00000213760	TGGCCATTCAGGTATTAGGC	chr6:30790763-30791280	9	23896	TRUE	0.4	-0.409346379993568	FALSE
ENSG00000213760	GCAATTCCCCTAGTCAGCCC	chr6:30810746-30811218	26	23879	TRUE	0.4	0.254470274069379	FALSE
ENSG00000213760	AAGTACTCATCGCCATACTT	chr6:30812806-30815582	3	23902	TRUE	0.4	-0.717073144018091	FALSE
ENSG00000213760	GACTAAAGGCTTCCTACCCC	chr6:30829685-30830050	23	23882	TRUE	0.4	0.255061760900414	FALSE
ENSG00000213760	GGTTTATTAATGCTGGTCAG	chr6:30842041-30842500	16	23889	TRUE	0.4	0.293059731883431	FALSE
ENSG00000213760	GGTCCAAGTTAGCAAGATGA	chr6:30855845-30856055	13	23892	TRUE	0.4	0.338597607241293	FALSE
ENSG00000213760	CGATCACCCTGCGAGTTACG	chr6:30955076-30956481	14	23891	TRUE	0.4	0.314514618234636	FALSE
ENSG00000213760	TTTGGTGAGATGAAACATGC	chr6:31057464-31057857	3	23902	TRUE	0.4	-0.761626912478608	FALSE
ENSG00000213760	TCCCATTCCTCATTCACCGT	chr6:31114273-31115546	10	23895	TRUE	0.4	0.336419309567199	FALSE
ENSG00000213760	CCACCGTTGGTTAAGGTCTG	chr6:31131382-31133381	25	23880	TRUE	0.4	0.251394505864221	FALSE
ENSG00000213760	TTTCAAGCAGGACTAAGGGT	chr6:31169199-31170261	3	23902	TRUE	0.4	-0.808721249904285	FALSE
ENSG00000213760	GAGGAGAGCACGCAAGGAAT	chr6:31395558-31396207	13	23892	TRUE	0.4	-0.361938841209446	FALSE
ENSG00000213760	ACCTCAGCCCCACCCACGTA	chr6:31416045-31417027	12	23893	TRUE	0.4	-0.311088261776614	FALSE
ENSG00000213760	GGCCTTCCAATGCCATTCAC	chr6:31498750-31499105	24	23881	TRUE	0.4	0.281912456097137	FALSE
ENSG00000213760	GGCTCTGAGGAGGTACTTGA	chr6:31558164-31558469	14	23891	TRUE	0.4	0.247971081524241	FALSE
ENSG00000213760	AGATGTCCCAGTTGGCGAAG	chr6:31592513-31593395	22	23883	TRUE	0.4	0.267258550151326	FALSE
ENSG00000213760	CGAAGAATGCCTACGCTGCG	chr6:31619900-31621361	14	23891	TRUE	0.4	-0.364138418437649	FALSE
ENSG00000213760	GCCCGACGGTTCTCTCGGAA	chr6:31619900-31621361	14	23891	TRUE	0.4	0.289596775139111	FALSE
ENSG00000213760	GTCCCCTCAGTCTTAGGCAT	chr6:31628282-31630281	20	23885	TRUE	0.4	-0.244041297002067	FALSE
ENSG00000213760	CTCAGCTGAGGACTCGACAT	chr6:31644432-31646581	24	23881	TRUE	0.4	0.236398613660886	FALSE
ENSG00000213760	GGAGTCTTTCGGGTACACTC	chr6:31650807-31653131	17	23888	TRUE	0.4	0.293862165307491	FALSE
ENSG00000213760	AGCTAGATTGTCTAGAGTTA	chr6:31686527-31686872	12	23893	TRUE	0.4	0.331272853303918	FALSE
ENSG00000213760	CCTCGGATCTCCCACAGGAT	chr6:31736254-31736691	6	23899	TRUE	0.4	-0.451063908995031	FALSE
ENSG00000213760	GTAATCCCAGCTCATATTTG	chr6:31747177-31747395	16	23889	TRUE	0.4	-0.320719762032252	FALSE
ENSG00000213760	GGCCCCGGATTCCGTGGTGA	chr6:31765928-31766802	12	23893	TRUE	0.4	0.380873721605335	FALSE
ENSG00000213760	AGCCGCGTGTACGTACTGGA	chr6:31794259-31796391	11	23894	TRUE	0.4	0.348373760955132	FALSE
ENSG00000213760	TTCCTCGTGAGACCGGCGGG	chr6:31794259-31796391	16	23889	TRUE	0.4	0.316364892618082	FALSE
ENSG00000213760	ACCGCCCGGCCACGTTACAA	chr6:31814206-31817021	24	23881	TRUE	0.4	0.276148564083333	FALSE
ENSG00000213760	TGCACATGAACTCTATTTGA	chr6:31898742-31899032	10	23895	TRUE	0.4	-0.36733182459805	FALSE
ENSG00000213760	GGAAACAACACTGATGTACA	chr6:31972971-31973326	22	23883	TRUE	0.4	0.287716575753298	FALSE
ENSG00000213760	GGAGATCAGAATCGTCCAGC	chr6:31978820-31980627	24	23881	TRUE	0.4	0.243263882679423	FALSE
ENSG00000213760	GTCTTTAGGGAGCACAGTGG	chr6:31989275-31989852	4	23901	TRUE	0.4	-0.567256795802349	FALSE
ENSG00000213760	CGGTGTAGCCTGGGTCGCAC	chr6:32095446-32097270	21	23884	TRUE	0.4	0.279986280393139	FALSE
ENSG00000213760	CTGCCCATATTGGGATACAA	chr6:32324390-32324675	14	23891	TRUE	0.4	-0.341621533065581	FALSE
ENSG00000213760	ATGCAGGAGGCTTAGTATAT	chr6:32415294-32416007	12	23893	TRUE	0.4	-0.349037516021523	FALSE
ENSG00000213760	CGTCTTCCTGAGGCGAACGG	chr6:32583639-32584799	9	23896	TRUE	0.4	0.375574421135649	FALSE
ENSG00000213760	AATCCCATTTGAACTGCTTC	chr6:32692104-32692347	6	23899	TRUE	0.4	-0.511823033731677	FALSE
ENSG00000213760	CTGTGGAGCTCACACTGGCG	chr6:32819787-32820652	12	23893	TRUE	0.4	-0.34210118160715	FALSE
ENSG00000213760	ACCTTATCTCTCCGCGCGGC	chr6:32968139-32970511	9	23896	TRUE	0.4	-0.371431190883861	FALSE
ENSG00000213760	TACACCTCTCATCCATTACT	chr6:33049436-33049677	19	23886	TRUE	0.4	0.250857613117083	FALSE
ENSG00000213760	CTGCCATAGTTACAGTCTAT	chr6:33116430-33118817	11	23894	TRUE	0.4	-0.338369176963381	FALSE
ENSG00000213780	CTGGAGGAGAAACCCTGGGA	chr11:5254487-5254795	128	165844	TRUE	0.4	0.0824733115072093	FALSE
ENSG00000213780	TGACGTCGCGTTCTCCCGGG	chr6:29850094-29850626	156	165816	TRUE	0.4	-0.068214098696129	FALSE
ENSG00000213780	CTCTCGCCTCACGCGGGCAC	chr6:30171513-30172632	121	165851	TRUE	0.4	-0.0876345190975633	FALSE
ENSG00000213780	CAGCCCGCCCGTCTTGCACT	chr6:30646848-30648070	132	165840	TRUE	0.4	-0.0832103331868162	FALSE
ENSG00000213780	GTCAAAGCCCCTCTGGTGGC	chr6:30666373-30666625	62	165910	TRUE	0.4	0.0883625056169496	FALSE
ENSG00000213780	CCCGCAGCGAGTCCCACGCG	chr6:30686482-30687998	155	165817	TRUE	0.4	0.0670655353762403	FALSE
ENSG00000213780	AGCCCAGGTCCCCACAGGAA	chr6:30711844-30712032	78	165894	TRUE	0.4	-0.0865580807250995	FALSE
ENSG00000213780	TGGCCCTGATTAGTCGATGC	chr6:30719778-30720487	64	165908	TRUE	0.4	0.114601997230459	FALSE
ENSG00000213780	GGTCCTGATGTCTTTGTTTG	chr6:30728282-30728481	244	165728	TRUE	0.4	-0.0480461987457522	FALSE
ENSG00000213780	GTCTGTCCAGAGTGTGTGCA	chr6:30766589-30766750	81	165891	TRUE	0.4	0.103719822986808	FALSE
ENSG00000213780	GTTACTTTCCAGGCACGAAA	chr6:30768976-30769922	68	165904	TRUE	0.4	-0.075393561423386	FALSE
ENSG00000213780	ACCAGGTGACGTCAGCTATC	chr6:30781581-30782706	63	165909	TRUE	0.4	-0.108014170259915	FALSE
ENSG00000213780	GTCCTTTAGAGACTCCTTCT	chr6:30880617-30881325	63	165909	TRUE	0.4	-0.0904082563765773	FALSE
ENSG00000213780	GGCTGACACAGACATTGTAG	chr6:30964039-30964778	224	165748	TRUE	0.4	0.0644177116922174	FALSE
ENSG00000213780	ACTGATCCTTTGTGAAGGAT	chr6:31111005-31111190	87	165885	TRUE	0.4	-0.099802950141733	FALSE
ENSG00000213780	CTTCCTGCCCGCGCGATCGC	chr6:31137292-31138485	61	165911	TRUE	0.4	0.117873960151468	FALSE
ENSG00000213780	CCGCGCGGGTAGATCCGAAA	chr6:31157866-31159144	61	165911	TRUE	0.4	-0.12206409298358	FALSE
ENSG00000213780	TCACTTCTCCCAACCTGCGT	chr6:31270985-31272710	133	165839	TRUE	0.4	-0.0749916705567676	FALSE
ENSG00000213780	TCCGTCGCAAAAACTTTCGG	chr6:31400530-31400962	148	165824	TRUE	0.4	0.0844157092503484	FALSE
ENSG00000213780	GCCGCGGAAACTTAGTCACC	chr6:31403053-31404177	104	165868	TRUE	0.4	0.0993587212765938	FALSE
ENSG00000213780	GCCTCTGTGCTCGTGAGTCC	chr6:31494826-31495422	99	165873	TRUE	0.4	-0.0896557515356936	FALSE
ENSG00000213780	ATACTGAGCCCTAGAGGCCC	chr6:31560306-31560752	55	165917	TRUE	0.4	-0.123524108233156	FALSE
ENSG00000213780	GTCCCCTCAGTCTTAGGCAT	chr6:31628282-31630281	163	165809	TRUE	0.4	0.0651987335576327	FALSE
ENSG00000213780	GAATAGTCCCTCCGAAGCCT	chr6:31631181-31632983	101	165871	TRUE	0.4	0.0894394036671063	FALSE
ENSG00000213780	AGAGGCCCAGCGGTCCACGC	chr6:31659112-31659495	173	165799	TRUE	0.4	0.0688630007873573	FALSE
ENSG00000213780	CCGCAGTGGTCGTGAGCACA	chr6:31659112-31659495	177	165795	TRUE	0.4	-0.0614376466835808	FALSE
ENSG00000213780	CGTGACAGCCAGGTCGTGCG	chr6:31665807-31669106	54	165918	TRUE	0.4	-0.124399082474785	FALSE
ENSG00000213780	AGGACATGAGTGCAGATGGA	chr6:31687457-31687620	79	165893	TRUE	0.4	-0.0865907444795427	FALSE
ENSG00000213780	AAAGGAGGCGGCCAGTCCGT	chr6:31702534-31703582	188	165784	TRUE	0.4	0.0595693046906853	FALSE
ENSG00000213780	GCCCTGAGCCCATAGTACTG	chr6:31710646-31710912	89	165883	TRUE	0.4	0.0902875653558651	FALSE
ENSG00000213780	AACGAGCACGAAGGGGCGAT	chr6:31896953-31898663	77	165895	TRUE	0.4	-0.111466664711911	FALSE
ENSG00000213780	AGCGTGAACTATCGCTGCGG	chr6:31958452-31959632	33	165939	TRUE	0.4	-0.157734714332255	FALSE
ENSG00000213780	TTAGGAGCACATTTAGTTGT	chr6:31972971-31973326	59	165913	TRUE	0.4	-0.124282303713262	FALSE
ENSG00000213780	CTGTACTCGTGGGCCATGTT	chr6:31981726-31982144	113	165859	TRUE	0.4	0.0809212108958169	FALSE
ENSG00000213780	TGTGGTGCTGACCGGACCCC	chr6:32055182-32057181	101	165871	TRUE	0.4	-0.0935858456209975	FALSE
ENSG00000213780	CAGTAAACCAGGTACCCATG	chr6:32061096-32061628	58	165914	TRUE	0.4	-0.125904660744204	FALSE
ENSG00000213780	CGAGGACGGCTACTCTGGCG	chr6:32095446-32097270	93	165879	TRUE	0.4	-0.0759507939531489	FALSE
ENSG00000213780	AGGCCAGACTGTTGTCTGCA	chr6:32184448-32184654	74	165898	TRUE	0.4	-0.126954253356485	FALSE
ENSG00000213780	GGGAAAGGGACTGCTAATTA	chr6:32785828-32786407	41	165931	TRUE	0.4	-0.124702628786119	FALSE
ENSG00000213780	ACACTCTGAGCAATCTCACG	chr6:32940624-32941835	126	165846	TRUE	0.4	0.0870531404558983	FALSE
ENSG00000213780	CCTGGGAAGATAACGAAAGG	chr6:32947659-32948247	144	165828	TRUE	0.4	0.0735168675775229	FALSE
ENSG00000213780	GGAGGCGGAGACGTTTCACG	chr6:33080171-33081452	164	165808	TRUE	0.4	0.0686044751172894	FALSE
ENSG00000213780	TAGGGAGGGGTCATATGTGC	chr6:33197523-33197806	36	165936	TRUE	0.4	-0.154281113510477	FALSE
ENSG00000213780	GGCAGATCCTGCGTCTTAGG	chr6:33199885-33200000	110	165862	TRUE	0.4	0.0851252304152548	FALSE
ENSG00000214922	CATAGTTGCCTCCCAGTGTA	chr6:29760264-29760749	18	63932	TRUE	0.4	-0.279304078571024	FALSE
ENSG00000214922	GAGATGCCATGTTCTGCGCA	chr6:30091888-30092343	75	63875	TRUE	0.4	0.133106477882488	FALSE
ENSG00000214922	ACAGGGTCAGACTTGAGTTT	chr6:30149290-30149508	46	63904	TRUE	0.4	-0.168004914600097	FALSE
ENSG00000214922	TTTGGACCCACTCCGCTGAT	chr6:30163042-30164114	44	63906	TRUE	0.4	-0.177301803345475	FALSE
ENSG00000214922	CTGGACGCCCCTCTGTCGAT	chr6:30357430-30358526	43	63907	TRUE	0.4	0.193680447083215	FALSE
ENSG00000214922	CTGTGCTGGTGACCATACCT	chr6:30682482-30683008	37	63913	TRUE	0.4	0.143345037043383	FALSE
ENSG00000214922	ACCGTTACTGGTGGCGCGCG	chr6:30716974-30717822	40	63910	TRUE	0.4	0.174502775950689	FALSE
ENSG00000214922	TTAACTCACCCGCACAGACG	chr6:30730066-30731526	29	63921	TRUE	0.4	-0.229458163358929	FALSE
ENSG00000214922	CCAAAAAGGTTACTGTATCC	chr6:30757410-30757958	10	63940	TRUE	0.4	-0.315046428416833	FALSE
ENSG00000214922	TCTGCTATCTGAGTAGGAGC	chr6:30779094-30779523	23	63927	TRUE	0.4	-0.237344086660894	FALSE
ENSG00000214922	TGGCAAGGAGGTCTTTATAG	chr6:30829685-30830050	40	63910	TRUE	0.4	-0.189036738164722	FALSE
ENSG00000214922	ATTTATGTATAAGTTCAACA	chr6:30837850-30838025	46	63904	TRUE	0.4	-0.155802725313301	FALSE
ENSG00000214922	ACAGTCACCCTCTGTTGATA	chr6:30844980-30845510	18	63932	TRUE	0.4	0.265792731393777	FALSE
ENSG00000214922	TGTCAGCCACAGGTGCAGTA	chr6:30875359-30875732	37	63913	TRUE	0.4	0.186553368387609	FALSE
ENSG00000214922	CAGAGCCAAAGCTAGGCTGG	chr6:30876743-30877052	51	63899	TRUE	0.4	0.209532336570326	FALSE
ENSG00000214922	GCCTTGTGCACCCATGAAAA	chr6:30932797-30933004	50	63900	TRUE	0.4	0.158929890618195	FALSE
ENSG00000214922	AGCAATCCTCCCTGCCGACA	chr6:31057464-31057857	43	63907	TRUE	0.4	0.133516897958404	FALSE
ENSG00000214922	CTAAGCATGTCTGTAGCAAG	chr6:31057464-31057857	31	63919	TRUE	0.4	-0.15306829981959	FALSE
ENSG00000214922	CCCCTCTTATCTTGCGAGGA	chr6:31126809-31127048	59	63891	TRUE	0.4	-0.136873894453369	FALSE
ENSG00000214922	TGGTGCTAGATCGACACTCC	chr6:31144857-31146857	30	63920	TRUE	0.4	0.222260978393104	FALSE
ENSG00000214922	ATAGGAGTTGGCCAGTGAAG	chr6:31152858-31153057	48	63902	TRUE	0.4	-0.161158604309239	FALSE
ENSG00000214922	GTGCCCTCTGGTGTCCATGT	chr6:31192567-31192812	29	63921	TRUE	0.4	-0.228157764731948	FALSE
ENSG00000214922	TCTTAACGCATACAAACGCC	chr6:31200382-31203181	7	63943	TRUE	0.4	-0.445001863274184	FALSE
ENSG00000214922	CCCCTCAACTGTCTCCTATC	chr6:31511215-31511680	44	63906	TRUE	0.4	0.142860586705129	FALSE
ENSG00000214922	TCACGCACAGTAGTATAATG	chr6:31563051-31563662	116	63834	TRUE	0.4	0.107387790396885	FALSE
ENSG00000214922	TCGCCCCGTGAGTGCCGTTT	chr6:31651695-31653469	38	63912	TRUE	0.4	0.19318036905571	FALSE
ENSG00000214922	ATCATCTACGCCTGGTCCAT	chr6:31689418-31689982	35	63915	TRUE	0.4	-0.157371767263189	FALSE
ENSG00000214922	AGGACACACACTTGTAGCTA	chr6:31690757-31692756	45	63905	TRUE	0.4	0.172343073912832	FALSE
ENSG00000214922	CATCTCTAGCGCGAGGCCCA	chr6:31734684-31735403	73	63877	TRUE	0.4	-0.137977428142018	FALSE
ENSG00000214922	TTTGCCGCCTACTTTGGACC	chr6:31775257-31778081	45	63905	TRUE	0.4	0.182077698751805	FALSE
ENSG00000214922	CCCCATAGCGAGCGGCTATG	chr6:31794259-31796391	41	63909	TRUE	0.4	0.187197991764244	FALSE
ENSG00000214922	AGCTCAGTCCTTCGGAACGC	chr6:31826877-31828644	29	63921	TRUE	0.4	-0.177702736724616	FALSE
ENSG00000214922	CGCTCTGGGCGGTGCGAGAT	chr6:31826877-31828644	45	63905	TRUE	0.4	-0.197841141689936	FALSE
ENSG00000214922	AGTGAAACTGCATACCCCTG	chr6:31852624-31853075	39	63911	TRUE	0.4	-0.170591014759121	FALSE
ENSG00000214922	TGCAGTTAGACATCCAGGCC	chr6:31983861-31984064	43	63907	TRUE	0.4	0.178377156178491	FALSE
ENSG00000214922	AACTGTGGGTCGGGCAATAA	chr6:31989275-31989852	49	63901	TRUE	0.4	-0.171569943364008	FALSE
ENSG00000214922	ACGAGTGGGGCCCATGGTTC	chr6:31997498-31998270	29	63921	TRUE	0.4	0.230928165422637	FALSE
ENSG00000214922	TATGGCTCCGACACTTCTCC	chr6:32067157-32069156	97	63853	TRUE	0.4	0.109893076484315	FALSE
ENSG00000214922	CCTAGAGGGAGCTGTTTGGT	chr6:32103513-32103696	24	63926	TRUE	0.4	0.284643788042089	FALSE
ENSG00000214922	CAATGCCCAGATGACTGGAC	chr6:32113813-32114430	56	63894	TRUE	0.4	0.153257377364628	FALSE
ENSG00000214922	TAAGGTAGCCGCGCCAACTA	chr6:32129978-32130841	37	63913	TRUE	0.4	-0.204441730846023	FALSE
ENSG00000214922	GAATACAGGGAACCGAGAAA	chr6:32288494-32288971	34	63916	TRUE	0.4	-0.213152248994703	FALSE
ENSG00000214922	TCAGTTCAAAGCCGCGGATG	chr6:32415294-32416007	63	63887	TRUE	0.4	0.145154348018308	FALSE
ENSG00000214922	GAAGGAACCGGTAAAGCGTG	chr6:32558427-32558954	29	63921	TRUE	0.4	-0.214058067516278	FALSE
ENSG00000214922	TCTCGGTCCTTAGAGATGCA	chr6:32583639-32584799	19	63931	TRUE	0.4	-0.263592528456207	FALSE
ENSG00000214922	GAGCCAGGTAAAGGGTTATT	chr6:32614485-32614951	14	63936	TRUE	0.4	-0.346814107008983	FALSE
ENSG00000214922	CCGAGTCTCTTGCGCACAGA	chr6:32761119-32761904	39	63911	TRUE	0.4	-0.200101394403998	FALSE
ENSG00000214922	AACAAAGACTCTTGATCAAG	chr6:32829550-32829856	20	63930	TRUE	0.4	-0.25791595218797	FALSE
ENSG00000214922	ATACCCCCTTGTCTTGCTAA	chr6:32981697-32982715	35	63915	TRUE	0.4	-0.201185541530425	FALSE
ENSG00000214922	ACAAGTGATCGTGCACGCAG	chr6:32999970-33000394	59	63891	TRUE	0.4	0.157009012473971	FALSE
ENSG00000214922	GTTGGCAGGAACCATAATTG	chr6:33014769-33015436	37	63913	TRUE	0.4	0.178949380569545	FALSE
ENSG00000214922	CAGGCCACACACAGACACCA	chr6:33049436-33049677	43	63907	TRUE	0.4	0.170561637397119	FALSE
ENSG00000214922	GGGGCAGACAGACTAATGCT	chr6:33172538-33173310	13	63937	TRUE	0.4	-0.344076298823417	FALSE
ENSG00000221988	TCTATTCCCACCCTTGCAAT	chr6:29705703-29706028	99	120215	TRUE	0.4	-0.113925963226183	FALSE
ENSG00000221988	CCTTGCCGTCGTACGCGTGC	chr6:29723163-29724697	29	120285	TRUE	0.4	0.160319171420853	FALSE
ENSG00000221988	GACTCCTGGTTGCAACACAT	chr6:30005570-30005755	58	120256	TRUE	0.4	-0.147494559183176	FALSE
ENSG00000221988	AGCCCCTCTGGACTGTGTGT	chr6:30121511-30121989	82	120232	TRUE	0.4	-0.109796254309768	FALSE
ENSG00000221988	ATCTGCATCACCCTTCTGGG	chr6:30147145-30147402	83	120231	TRUE	0.4	-0.111598575486437	FALSE
ENSG00000221988	ACTGGACACTAGGTAAGTTT	chr6:30219237-30219674	32	120282	TRUE	0.4	-0.21529668130937	FALSE
ENSG00000221988	TAGTGATGAAACAAACCTTG	chr6:30541492-30542052	44	120270	TRUE	0.4	0.163529306947555	FALSE
ENSG00000221988	ACCTTAGCCAGGTTAGTGTT	chr6:30598724-30599913	61	120253	TRUE	0.4	-0.155975755798723	FALSE
ENSG00000221988	CTTGATTAGTTCCTGTACAT	chr6:30614391-30614769	70	120244	TRUE	0.4	0.131188876047765	FALSE
ENSG00000221988	GACTGAGAATGATGTTAGGA	chr6:30646087-30646314	44	120270	TRUE	0.4	-0.156021728455502	FALSE
ENSG00000221988	TTAACTCACCCGCACAGACG	chr6:30730066-30731526	58	120256	TRUE	0.4	0.14697407635503	FALSE
ENSG00000221988	GGAATTTGGACACACCGCAG	chr6:30767368-30767935	94	120220	TRUE	0.4	-0.12276161975021	FALSE
ENSG00000221988	CAGGCCACCCCCCATAGTAA	chr6:30827960-30829342	75	120239	TRUE	0.4	-0.113904154795282	FALSE
ENSG00000221988	AGGCCTTTGGGGTCGGGTCT	chr6:30880617-30881325	72	120242	TRUE	0.4	-0.127226381492386	FALSE
ENSG00000221988	AATCTCAGAGCGACTGTGTA	chr6:30942337-30943208	55	120259	TRUE	0.4	0.141338216209912	FALSE
ENSG00000221988	GGCCGAAGTAGAGGCCATGG	chr6:31025525-31025931	58	120256	TRUE	0.4	-0.119888633806387	FALSE
ENSG00000221988	AGTCATGAGTCTCGATTTCC	chr6:31114273-31115546	81	120233	TRUE	0.4	-0.123237783776499	FALSE
ENSG00000221988	CCTTAGAACGGTCACCTTGA	chr6:31127937-31128440	130	120184	TRUE	0.4	-0.100651338567402	FALSE
ENSG00000221988	GTGGGACCCAAGCACATGAG	chr6:31131382-31133381	47	120267	TRUE	0.4	-0.158770955228844	FALSE
ENSG00000221988	GGTGGGACAACAGGTGAAGG	chr6:31152858-31153057	91	120223	TRUE	0.4	0.106041527071375	FALSE
ENSG00000221988	GATAGTCAATCAGGGGTCTC	chr6:31203315-31204537	33	120281	TRUE	0.4	0.185369159516049	FALSE
ENSG00000221988	CAACTTCATAAGCACGGCCA	chr6:31403053-31404177	93	120221	TRUE	0.4	-0.11007582489642	FALSE
ENSG00000221988	CTACTGTCTCGTCGGCTACC	chr6:31580665-31581864	44	120270	TRUE	0.4	-0.14378821348192	FALSE
ENSG00000221988	CGACGCACGCAGGCGTAGTA	chr6:31651695-31653469	58	120256	TRUE	0.4	0.130037225473263	FALSE
ENSG00000221988	GAAAGTGCGAACCGCGCGTC	chr6:31680584-31681602	90	120224	TRUE	0.4	0.0946818417215899	FALSE
ENSG00000221988	ACACGTCCGACTCATGACCT	chr6:31752860-31753761	80	120234	TRUE	0.4	0.111260151198319	FALSE
ENSG00000221988	TTGGGCTGATACTCACCCAA	chr6:31762763-31764032	56	120258	TRUE	0.4	0.128638710374699	FALSE
ENSG00000221988	TTGTCAGTGCAGGGCGGGGC	chr6:31770470-31770715	57	120257	TRUE	0.4	-0.128525776116716	FALSE
ENSG00000221988	AGAAAGCTCCAAGCGCTGAC	chr6:31806092-31807536	73	120241	TRUE	0.4	0.128122250120163	FALSE
ENSG00000221988	TTCCCGTAGATGGCGATCTG	chr6:31862357-31865881	81	120233	TRUE	0.4	-0.099373961610469	FALSE
ENSG00000221988	TCCTAGGGGCTCGCCGTTCA	chr6:31952857-31954856	43	120271	TRUE	0.4	-0.182348978978153	FALSE
ENSG00000221988	TTCCTAGGGGCTCGCCGTTC	chr6:31952857-31954856	70	120244	TRUE	0.4	0.11190796083286	FALSE
ENSG00000221988	TCGGTCTTAGGACCGAGGAG	chr6:31978820-31980627	32	120282	TRUE	0.4	-0.214319138607365	FALSE
ENSG00000221988	CTCCACTCCCAGTTCGGTAC	chr6:31982300-31983140	43	120271	TRUE	0.4	0.180580870305962	FALSE
ENSG00000221988	CGGCTTGTAGGACGCGCGGT	chr6:32152952-32155097	25	120289	TRUE	0.4	0.214873988791897	FALSE
ENSG00000221988	CTCTGTCTCTGTCGGGGTGT	chr6:32175777-32176333	105	120209	TRUE	0.4	-0.0942780625194678	FALSE
ENSG00000221988	ATCTATCTGGAACGCAACAA	chr6:32209987-32210755	36	120278	TRUE	0.4	-0.161198331642113	FALSE
ENSG00000221988	CTGTCGACGTCACACGACCT	chr6:32843667-32845108	89	120225	TRUE	0.4	0.0972690469608161	FALSE
ENSG00000221988	CAGTGTTTATAGATAAAAAC	chr6:33062023-33062329	44	120270	TRUE	0.4	0.166295709871458	FALSE
ENSG00000221988	GCCCTCTCATCCCTTCCAGT	chr6:33069402-33069630	114	120200	TRUE	0.4	-0.0865381121810305	FALSE
ENSG00000221988	GTCTTCTGTGACCCTAGGAT	chr6:33112210-33112672	74	120240	TRUE	0.4	0.105536749932212	FALSE
ENSG00000221988	CAATGGGACTCAGCGCGTTG	chr6:33116430-33118817	70	120244	TRUE	0.4	0.141645944268377	FALSE
ENSG00000225914	CCTGGCCCTGACCGATACTT	chr6:29723163-29724697	6	6977	TRUE	0.4	0.550701747721906	FALSE
ENSG00000225914	TCTTCTACGACGCCACCTCG	chr6:30101688-30103715	5	6978	TRUE	0.4	0.495032904038094	FALSE
ENSG00000225914	TCTACCCCTCCAAAGGGGAC	chr6:30195391-30195892	7	6976	TRUE	0.4	0.455212182984544	FALSE
ENSG00000225914	CACCGCTACCCTTTCTCCGG	chr6:30206874-30207955	5	6978	TRUE	0.4	-0.562876354092659	FALSE
ENSG00000225914	AACAGTCTCGTACGCTCACC	chr6:30212915-30213890	4	6979	TRUE	0.4	-0.66475759506233	FALSE
ENSG00000225914	ACAACAGGTGGTGACCCCAA	chr6:30507742-30508763	6	6977	TRUE	0.4	0.511058739681035	FALSE
ENSG00000225914	CAGAGAATCCGTATTCCAAA	chr6:30646087-30646314	3	6980	TRUE	0.4	-0.677173891997723	FALSE
ENSG00000225914	GCTGCCGGCAACGGATAGAG	chr6:30716974-30717822	12	6971	TRUE	0.4	0.361348069594746	FALSE
ENSG00000225914	CATGAGAAGACGTTCAGGCC	chr6:30785901-30786213	3	6980	TRUE	0.4	0.578662320379526	FALSE
ENSG00000225914	CCAAGCCAGAGGGACGTCGA	chr6:30883795-30886796	4	6979	TRUE	0.4	0.505089487180984	FALSE
ENSG00000225914	TCTCGTTCCATCTGGTCACT	chr6:31008274-31008455	5	6978	TRUE	0.4	-0.467793206576751	FALSE
ENSG00000225914	ACCTACAGCTGGCTCCTCAG	chr6:31202775-31203156	5	6978	TRUE	0.4	-0.494795230748966	FALSE
ENSG00000225914	ATTTCGACGGGGTCTTCTCA	chr6:31497604-31498618	4	6979	TRUE	0.4	-0.6642645595679	FALSE
ENSG00000225914	AGCGACGTTCTCGGCGTTGG	chr6:31548048-31548524	6	6977	TRUE	0.4	0.562805991149442	FALSE
ENSG00000225914	GACGTGAACGCCGCCAGAGG	chr6:31650807-31653131	7	6976	TRUE	0.4	-0.491040565515186	FALSE
ENSG00000225914	TACGGTCCCCCGGGCGACAG	chr6:31650807-31653131	5	6978	TRUE	0.4	0.494311075502146	FALSE
ENSG00000225914	TTCCTCGACAACCTTAGCAA	chr6:31710646-31710912	4	6979	TRUE	0.4	0.549364346375596	FALSE
ENSG00000225914	GGCTGGATGTTGGTGAATCA	chr6:31717532-31717882	9	6974	TRUE	0.4	0.387131930160954	FALSE
ENSG00000225914	GCGTCTATCACAACTCTCCC	chr6:31723308-31723688	4	6979	TRUE	0.4	0.582585473221781	FALSE
ENSG00000225914	CCAATCAACAGCGGTTAGGA	chr6:31739606-31740673	5	6978	TRUE	0.4	0.578205029627995	FALSE
ENSG00000225914	GTAAAGACAGGGCCGAACCC	chr6:31769615-31770257	3	6980	TRUE	0.4	0.617348280115971	FALSE
ENSG00000225914	TGAGTCCCTTAGGGCCATAG	chr6:31877029-31879215	4	6979	TRUE	0.4	-0.69756273679192	FALSE
ENSG00000225914	CAGGCTTCCGCTTTGGTCAT	chr6:31933313-31934377	3	6980	TRUE	0.4	-0.726809620777888	FALSE
ENSG00000225914	TCCCCGTTCTCGAAGTCGTG	chr6:31945607-31951356	5	6978	TRUE	0.4	0.510206532449889	FALSE
ENSG00000225914	TCCAGGATGGCAGACGTCAG	chr6:32391587-32391799	7	6976	TRUE	0.4	0.48224042820823	FALSE
ENSG00000225914	AGAGAGTGTCTTTAGGGTGG	chr6:32558427-32558954	7	6976	TRUE	0.4	0.43865526555641	FALSE
ENSG00000225914	GTGACGTCTTCAAATTGTAC	chr6:32666396-32666894	5	6978	TRUE	0.4	0.465647862584179	FALSE
ENSG00000225914	AGCGTTTAGCTGTGAGCCCT	chr6:32947659-32948247	4	6979	TRUE	0.4	0.541667011827778	FALSE
ENSG00000225914	GCGGGCTCAGGAGGGTCATC	chr6:33009235-33009931	3	6980	TRUE	0.4	-0.750327177274574	FALSE
ENSG00000225914	CCTCTTCCCCTAGTGGCCAT	chr6:33069402-33069630	6	6977	TRUE	0.4	0.440078537728983	FALSE
ENSG00000225914	ATTGAGCAAGATGCCTCTCG	chr6:33082767-33083042	7	6976	TRUE	0.4	0.41386790088428	FALSE
ENSG00000227198	GAAGAGAAAAGAGACCGACG	chr1:156677207-156677419	3	1521	TRUE	0.4	0.722654752364139	FALSE
ENSG00000227198	TGCCGTCGTAGGCGTCCTGC	chr6:29941886-29943609	3	1521	TRUE	0.4	0.857049594613922	FALSE
ENSG00000227198	GGGCCCTGTACAAATAAACT	chr6:31164051-31164328	3	1521	TRUE	0.4	0.694881806095164	FALSE
ENSG00000227198	GACGCCCTCCAGTGTTTGTG	chr6:31389100-31389716	3	1521	TRUE	0.4	0.741177620183286	FALSE
ENSG00000227198	AGGATGGAGGTGCCATTTCA	chr6:33170110-33170273	3	1521	TRUE	0.4	0.887936184851948	FALSE
ENSG00000227507	ACTCGCTTCTGGAACGTCTG	chr11:5254682-5254782	6	18442	TRUE	0.4	-0.506205646600569	FALSE
ENSG00000227507	CCTACATAGAGCCAGAGGTG	chr2:209424033-209424313	15	18433	TRUE	0.4	0.321886774884441	FALSE
ENSG00000227507	ATTTAGAAGTGACAGGGTGG	chr6:29924848-29925041	4	18444	TRUE	0.4	-0.769698597266564	FALSE
ENSG00000227507	GTATTTCATCACACATGTCC	chr6:29967104-29967966	17	18431	TRUE	0.4	0.355589284963453	FALSE
ENSG00000227507	GGGTGACAGTGCAGGTCACT	chr6:29982251-29982430	3	18445	TRUE	0.4	-1.09118818133456	FALSE
ENSG00000227507	CCTGGACTCACAGAAACTCA	chr6:30005570-30005755	18	18430	TRUE	0.4	-0.340268161397425	FALSE
ENSG00000227507	GGAGTAAGTGATCTGCGCCC	chr6:30006570-30007933	7	18441	TRUE	0.4	-0.498634998367019	FALSE
ENSG00000227507	GCCCAGATGTCCGTTGGCGA	chr6:30127137-30128131	11	18437	TRUE	0.4	-0.437621097894184	FALSE
ENSG00000227507	TGAGTGCGGGTGGTTGCGCC	chr6:30259125-30260790	16	18432	TRUE	0.4	0.390447081293335	FALSE
ENSG00000227507	GGCTCGTAGTCGCGCCCGCG	chr6:30463701-30464128	3	18445	TRUE	0.4	-0.862126418129128	FALSE
ENSG00000227507	CTCGTGAGTCAGGGCACCTT	chr6:30544696-30545170	17	18431	TRUE	0.4	0.37905481424644	FALSE
ENSG00000227507	CCATATGTGTTTATATAAGG	chr6:30615799-30616364	9	18439	TRUE	0.4	0.430768973405675	FALSE
ENSG00000227507	GTCAAAGCCCCTCTGGTGGC	chr6:30666373-30666625	11	18437	TRUE	0.4	0.317044009119404	FALSE
ENSG00000227507	ACAACTATGGTGGTAAGTGC	chr6:30711844-30712032	5	18443	TRUE	0.4	-0.902277807724495	FALSE
ENSG00000227507	GTGGCAAGACGTGCAGACAC	chr6:30810746-30811218	10	18438	TRUE	0.4	-0.623363347205791	FALSE
ENSG00000227507	ACTATAAAGACCTCCTTGCC	chr6:30829685-30830050	13	18435	TRUE	0.4	0.28738989070141	FALSE
ENSG00000227507	ACCGGGTGCCGCAAAGCAAG	chr6:31016738-31017365	32	18416	TRUE	0.4	0.176224530806351	FALSE
ENSG00000227507	TGAGAGGCTAAGATCCTGAT	chr6:31086852-31087115	22	18426	TRUE	0.4	0.282083719523213	FALSE
ENSG00000227507	GAACTTAAGCCAGCGGTGCG	chr6:31159254-31159656	3	18445	TRUE	0.4	-0.783589801693573	FALSE
ENSG00000227507	CCTGGTGTAGCGAGCGGGCT	chr6:31366709-31367557	16	18432	TRUE	0.4	-0.425802022784747	FALSE
ENSG00000227507	GGAGGGGAGTCCATATCCCT	chr6:31386778-31387564	12	18436	TRUE	0.4	0.369912031831229	FALSE
ENSG00000227507	AGAGCGTGCATCGCCCAGAT	chr6:31396975-31397224	14	18434	TRUE	0.4	0.243609080478244	FALSE
ENSG00000227507	AATGTCAACGAACACATCTC	chr6:31416045-31417027	9	18439	TRUE	0.4	0.348349608215226	FALSE
ENSG00000227507	CAACCTTGGGGCCTCGGTCC	chr6:31441481-31443034	20	18428	TRUE	0.4	0.240202061214906	FALSE
ENSG00000227507	TCCACCACCAGTGGCGCTGT	chr6:31475434-31475678	5	18443	TRUE	0.4	-0.543851903060401	FALSE
ENSG00000227507	AAATGCAATTTGTTTGGTGA	chr6:31486082-31486696	10	18438	TRUE	0.4	0.252544456700049	FALSE
ENSG00000227507	ACCTCACCTAGTCACACTGA	chr6:31515513-31516701	10	18438	TRUE	0.4	-0.559704805879756	FALSE
ENSG00000227507	AAAAATAAGGGCATGTCAGA	chr6:31517213-31517602	9	18439	TRUE	0.4	-0.428807844683759	FALSE
ENSG00000227507	CCTACCCACTGTTTCATGGC	chr6:31560306-31560752	17	18431	TRUE	0.4	0.336821032205845	FALSE
ENSG00000227507	AAAAGCCACCATTGGTAGCT	chr6:31598439-31599041	8	18440	TRUE	0.4	-0.56541517771112	FALSE
ENSG00000227507	AGGTGTCTTCATCAATGCCG	chr6:31613382-31615931	9	18439	TRUE	0.4	-0.508780494378251	FALSE
ENSG00000227507	ATCGGGGATCAAAGTTCATT	chr6:31628282-31630281	3	18445	TRUE	0.4	-0.724633813740333	FALSE
ENSG00000227507	CCTAGCACTCACAGACTGTA	chr6:31691466-31692043	14	18434	TRUE	0.4	0.407486562369308	FALSE
ENSG00000227507	CCACCAAGCTGTGTATGGGG	chr6:31710646-31710912	16	18432	TRUE	0.4	0.185414373560526	FALSE
ENSG00000227507	AGAGCCGCTGACTCACCGAC	chr6:31736254-31736691	19	18429	TRUE	0.4	0.472450291023228	FALSE
ENSG00000227507	AGGAGGGTTTAGACACGGGT	chr6:31764314-31764571	8	18440	TRUE	0.4	-0.535369973402673	FALSE
ENSG00000227507	CCTGCAGGCGTCCCGACTCT	chr6:31765928-31766802	12	18436	TRUE	0.4	-0.534551255291083	FALSE
ENSG00000227507	CGGGATGTCACTACTCACTC	chr6:31852624-31853075	22	18426	TRUE	0.4	0.368173074912084	FALSE
ENSG00000227507	CCCGGAACATCCAAGCGGGA	chr6:31945771-31946245	8	18440	TRUE	0.4	-0.506138521015799	FALSE
ENSG00000227507	CCCACCCTTCACGACAGGTA	chr6:32063032-32065131	15	18433	TRUE	0.4	0.297350205158402	FALSE
ENSG00000227507	GCGCCACCGACGTGTAAGTC	chr6:32087237-32088177	6	18442	TRUE	0.4	-0.640176050584819	FALSE
ENSG00000227507	GAGGGAGCTGTTTGGTGGGT	chr6:32103513-32103696	11	18437	TRUE	0.4	-0.546724385476756	FALSE
ENSG00000227507	GCGGGTGCTGAGCTACTATG	chr6:32589565-32590024	22	18426	TRUE	0.4	0.146056029861608	FALSE
ENSG00000227507	CAGGTGATGTTGACCACAGG	chr6:32745672-32745953	6	18442	TRUE	0.4	0.418999508086265	FALSE
ENSG00000227507	TCAGAACACTTACATTAGCG	chr6:32800117-32800295	3	18445	TRUE	0.4	-0.960793359034272	FALSE
ENSG00000227507	AAAATTACATAGTAAATATC	chr6:32885752-32886155	3	18445	TRUE	0.4	-0.872443745370727	FALSE
ENSG00000227507	TCAGTGTTGGCCACTAGGTG	chr6:33148150-33148553	11	18437	TRUE	0.4	-0.516725165433234	FALSE
ENSG00000228727	TGACTTTCCGGTTGGAGGAG	chr6:29705703-29706028	23	42847	TRUE	0.4	0.196812975080099	FALSE
ENSG00000228727	GAGGCACGCTATCCTAGGGG	chr6:29748405-29749554	14	42856	TRUE	0.4	-0.353146293022646	FALSE
ENSG00000228727	ACAGCCCAAATGCAGGTTAT	chr6:29812946-29813558	28	42842	TRUE	0.4	-0.251256931062677	FALSE
ENSG00000228727	AGGCGACCCGGCCCTCCGTG	chr6:29887280-29888879	7	42863	TRUE	0.4	-0.434093200652704	FALSE
ENSG00000228727	CGTCCTGCCGGTACCCGCGG	chr6:29941886-29943609	44	42826	TRUE	0.4	0.158426159157385	FALSE
ENSG00000228727	GCCACTTGGCTACAGGGTCT	chr6:30013249-30013883	19	42851	TRUE	0.4	-0.289279262730816	FALSE
ENSG00000228727	TAACTCCTAGCTCTGGATTA	chr6:30041957-30042353	11	42859	TRUE	0.4	0.352126933516523	FALSE
ENSG00000228727	TTTGGACCCACTCCGCTGAT	chr6:30163042-30164114	30	42840	TRUE	0.4	-0.2280089944442	FALSE
ENSG00000228727	TGCACTAAAGGGGTTTCATT	chr6:30446257-30448256	8	42862	TRUE	0.4	-0.437085347813684	FALSE
ENSG00000228727	CTGGGACCCGAAGATTCGAG	chr6:30489143-30490745	32	42838	TRUE	0.4	-0.207827847667869	FALSE
ENSG00000228727	CAAAAGGAGTCCATGCCCAG	chr6:30529488-30530455	31	42839	TRUE	0.4	0.181053290862347	FALSE
ENSG00000228727	TCTAATTAAAATGGGCTGGA	chr6:30563246-30563598	9	42861	TRUE	0.4	-0.40290160369353	FALSE
ENSG00000228727	TGTCATTGAATGGGCGGCGG	chr6:30633657-30637057	23	42847	TRUE	0.4	-0.258040774998666	FALSE
ENSG00000228727	GTGCGGTACCGATCAGAAAC	chr6:30672186-30673296	34	42836	TRUE	0.4	0.217327000355866	FALSE
ENSG00000228727	AGGAGGCAGCTCAATAGTAG	chr6:30781581-30782706	29	42841	TRUE	0.4	0.17834614861452	FALSE
ENSG00000228727	GGAGGATCTAGTGATCAGAC	chr6:30781581-30782706	32	42838	TRUE	0.4	-0.184278313668029	FALSE
ENSG00000228727	TTGATTACAGAGCCAAAGCT	chr6:30876743-30877052	26	42844	TRUE	0.4	0.219845210729391	FALSE
ENSG00000228727	TGGGCACTGATCCTTTGTGA	chr6:31111005-31111190	36	42834	TRUE	0.4	0.218887360074978	FALSE
ENSG00000228727	AGTCATGAGTCTCGATTTCC	chr6:31114273-31115546	33	42837	TRUE	0.4	0.197932859046514	FALSE
ENSG00000228727	GTTAGGGGAGGTGATACGCG	chr6:31115782-31118256	27	42843	TRUE	0.4	-0.238153201376331	FALSE
ENSG00000228727	GCCTAAGCCCTGGTCTACCA	chr6:31125080-31125417	30	42840	TRUE	0.4	0.210191570938748	FALSE
ENSG00000228727	ATCATTGCCATAGGGTGACT	chr6:31131382-31133381	39	42831	TRUE	0.4	-0.192874520731618	FALSE
ENSG00000228727	GCTCGCTCGGCGCGAAGTTC	chr6:31157866-31159144	22	42848	TRUE	0.4	-0.271096784180654	FALSE
ENSG00000228727	TCTTATACGACGTGGAGTTG	chr6:31200382-31203181	19	42851	TRUE	0.4	0.250202334024392	FALSE
ENSG00000228727	CAGAGGTTTGTCTGCTTCGT	chr6:31203315-31204537	48	42822	TRUE	0.4	0.174355025247885	FALSE
ENSG00000228727	GGGTGATCACAGGGCCAAGG	chr6:31402804-31402980	36	42834	TRUE	0.4	-0.207373293173918	FALSE
ENSG00000228727	CCAGCTTATTTCTCAACTAT	chr6:31548048-31548524	17	42853	TRUE	0.4	-0.318256559402642	FALSE
ENSG00000228727	GCCCCCTCAACACGGCTCAA	chr6:31618257-31620457	46	42824	TRUE	0.4	-0.1843897666212	FALSE
ENSG00000228727	ACCCGCCAGCCCCCTAGTCA	chr6:31628282-31630281	29	42841	TRUE	0.4	0.20184741031223	FALSE
ENSG00000228727	CAGGCTCTCGGGGCTCGTCA	chr6:31639340-31639728	34	42836	TRUE	0.4	-0.203536694968975	FALSE
ENSG00000228727	TGAAGCCTGTAGTCCCCACT	chr6:31658396-31658559	35	42835	TRUE	0.4	0.246456475056372	FALSE
ENSG00000228727	CAGTAGGCACATCAGGGACC	chr6:31686527-31686872	10	42860	TRUE	0.4	-0.353983603981108	FALSE
ENSG00000228727	GTATGTTATTTATTGGGCCG	chr6:31711205-31712020	6	42864	TRUE	0.4	0.425680404169206	FALSE
ENSG00000228727	CATACTTGTCAGTGCAGGGC	chr6:31770470-31770715	7	42863	TRUE	0.4	-0.496915916852401	FALSE
ENSG00000228727	TTTCATGACCCAGGTAAGTG	chr6:31772888-31773174	22	42848	TRUE	0.4	-0.27391590593949	FALSE
ENSG00000228727	ACAAGGTAACTTTCGGGTTC	chr6:31826877-31828644	18	42852	TRUE	0.4	0.273258905404393	FALSE
ENSG00000228727	CCCACCAAACAGCTCCCTCT	chr6:32103513-32103696	30	42840	TRUE	0.4	-0.220495342048546	FALSE
ENSG00000228727	CCAGTACACGTGACACGCCC	chr6:32108025-32109567	55	42815	TRUE	0.4	-0.175349589344895	FALSE
ENSG00000228727	AGCAGCAGAGCGTCACTAGC	chr6:32391587-32391799	31	42839	TRUE	0.4	0.175015536674704	FALSE
ENSG00000228727	GTCTGAGAGGTGTTAACCTG	chr6:32940624-32941835	23	42847	TRUE	0.4	0.285746924677429	FALSE
ENSG00000228727	GTTCAAAACACAGTAGAGGA	chr6:32954999-32955373	16	42854	TRUE	0.4	0.375065342174503	FALSE
ENSG00000228727	TGGAATATCTAGGTAGTAAC	chr6:33014769-33015436	9	42861	TRUE	0.4	0.400595922625577	FALSE
ENSG00000228727	CACTTAGGCTTCCTAGTCTG	chr6:33069402-33069630	15	42855	TRUE	0.4	0.320293486319855	FALSE
ENSG00000228727	TGAGACGATACTAGAGTTTA	chr6:33170110-33170273	17	42853	TRUE	0.4	-0.283507985428933	FALSE
ENSG00000228727	TCCGAGCTGGGCATCGGGAA	chr6:33184979-33185475	41	42829	TRUE	0.4	0.134830144283545	FALSE
ENSG00000231852	AGCTCTCTAGTACTGGTCCT	chr6:30810746-30811218	3	1420	TRUE	0.4	0.754138655238116	FALSE
ENSG00000231852	ACTCAGGCGGTCCTCCCCCG	chr6:32217889-32218482	3	1420	TRUE	0.4	0.64519768667522	FALSE
ENSG00000234127	GGATAGGCACCTATTAGATG	chr6:29791892-29793373	136	134477	TRUE	0.4	-0.0839415561247204	FALSE
ENSG00000234127	TGAGGGAGGTAGGTTACCCT	chr6:29917733-29918203	104	134509	TRUE	0.4	0.0873025309373405	FALSE
ENSG00000234127	ACAGGGTGGTGGGGACTAAG	chr6:29924848-29925041	78	134535	TRUE	0.4	-0.129464675109119	FALSE
ENSG00000234127	AGACAGCCTACCTGGAGGGC	chr6:29934071-29934293	23	134590	TRUE	0.4	-0.21246453077848	FALSE
ENSG00000234127	CGTCCTGCCGGTACCCGCGG	chr6:29941886-29943609	115	134498	TRUE	0.4	0.089809631343236	FALSE
ENSG00000234127	GACGCCGAGGATGGCCGTCA	chr6:29941886-29943609	88	134525	TRUE	0.4	0.11775094140383	FALSE
ENSG00000234127	TGGATAACTCTACCAAGCGC	chr6:30091888-30092343	89	134524	TRUE	0.4	-0.102734447291985	FALSE
ENSG00000234127	CAGAAGCCTGGTCATTGATC	chr6:30147145-30147402	79	134534	TRUE	0.4	0.106358551771848	FALSE
ENSG00000234127	ACTGAAATTAAACCGGGTAA	chr6:30259125-30260790	43	134570	TRUE	0.4	0.149029731583164	FALSE
ENSG00000234127	CTTAAGCGTTATCTACTCTT	chr6:30340648-30340869	59	134554	TRUE	0.4	-0.122074675701455	FALSE
ENSG00000234127	GGTGAGTTCTGAAGGCCCCT	chr6:30464762-30464931	134	134479	TRUE	0.4	0.0874326270188037	FALSE
ENSG00000234127	GATGAGAGGGGCCTGAATGC	chr6:30529488-30530455	86	134527	TRUE	0.4	-0.116847427288266	FALSE
ENSG00000234127	AAATTCCTAGTTGCCATGAA	chr6:30532361-30533007	81	134532	TRUE	0.4	0.0991195614034543	FALSE
ENSG00000234127	GGATTTCTCTCCTGATGGCA	chr6:30682129-30682401	54	134559	TRUE	0.4	-0.143587420046442	FALSE
ENSG00000234127	GGCTCCTCCCCAACTGCACA	chr6:30843326-30843522	156	134457	TRUE	0.4	-0.0705186672730019	FALSE
ENSG00000234127	GGGGTGTGGAATGTCCCACC	chr6:30882549-30883059	71	134542	TRUE	0.4	-0.11330724085746	FALSE
ENSG00000234127	GGTGGTGTCAGTAGGTGTTT	chr6:30964039-30964778	73	134540	TRUE	0.4	-0.135207850424639	FALSE
ENSG00000234127	TAATTGCTCACTAGTATTGC	chr6:31121455-31121665	74	134539	TRUE	0.4	0.115664955799967	FALSE
ENSG00000234127	ATCCAAGCAAGCCATACTAT	chr6:31178771-31179009	93	134520	TRUE	0.4	0.0907213608558681	FALSE
ENSG00000234127	GAAAGTTCTCGAAGACCGCA	chr6:31307531-31309242	44	134569	TRUE	0.4	-0.195797097522094	FALSE
ENSG00000234127	GTACCCACGTGCCATTCTTG	chr6:31474771-31475258	132	134481	TRUE	0.4	-0.100748397592993	FALSE
ENSG00000234127	AGCTGAGAAGGTGGCGACGT	chr6:31497782-31499781	140	134473	TRUE	0.4	0.079702105094395	FALSE
ENSG00000234127	GGCTCTTCAGGGAGCGAGCC	chr6:31558164-31558469	56	134557	TRUE	0.4	0.117614954578466	FALSE
ENSG00000234127	AATAGTAAAAGGAGCCAGAA	chr6:31596984-31597323	69	134544	TRUE	0.4	-0.153046174207516	FALSE
ENSG00000234127	TCCTCTAGTTAGATATCCCT	chr6:31598439-31599041	95	134518	TRUE	0.4	-0.0993693296199681	FALSE
ENSG00000234127	CTCAGCTGAGGACTCGACAT	chr6:31644432-31646581	117	134496	TRUE	0.4	0.0813840272469279	FALSE
ENSG00000234127	GCCTGCCGCGGTCGGGTCCG	chr6:31666094-31666177	34	134579	TRUE	0.4	-0.156833575575891	FALSE
ENSG00000234127	ACATCTCTAGCGCGAGGCCC	chr6:31734684-31735403	104	134509	TRUE	0.4	-0.113212627002856	FALSE
ENSG00000234127	TCCAATCAACAGCGGTTAGG	chr6:31739606-31740673	68	134545	TRUE	0.4	-0.131084436738928	FALSE
ENSG00000234127	TTGCTCCCCATGGCGTTGGA	chr6:31945771-31946245	72	134541	TRUE	0.4	-0.110195561999872	FALSE
ENSG00000234127	TCCTTTACCCGCCTCAGTGC	chr6:31997498-31998270	33	134580	TRUE	0.4	0.16901350776878	FALSE
ENSG00000234127	GCATCAAAGAGCCGAGTTAC	chr6:32063032-32065131	24	134589	TRUE	0.4	-0.238116478272446	FALSE
ENSG00000234127	CGTGTGGCCAAACCCTAACA	chr6:32244547-32245969	213	134400	TRUE	0.4	0.0612244108306504	FALSE
ENSG00000234127	TAAGGGAAGCAGCGCCACCA	chr6:32940624-32941835	84	134529	TRUE	0.4	0.0970642949489777	FALSE
ENSG00000234127	GTTCCACTTAATCTACAGTT	chr6:33125958-33126566	78	134535	TRUE	0.4	-0.117484690647002	FALSE
ENSG00000234127	ACAGGTCTCATTCCCTGAGC	chr6:33136422-33136837	90	134523	TRUE	0.4	-0.111581733228819	FALSE
ENSG00000234127	CTGATGGCCCAGGTTCCGAG	chr6:33143151-33143611	166	134447	TRUE	0.4	-0.0888747111415128	FALSE
ENSG00000234127	TAAACTCTAGTATCGTCTCA	chr6:33170110-33170273	56	134557	TRUE	0.4	-0.134609622207216	FALSE
ENSG00000234127	TGCTCACTCACCAAGGGTCC	chr6:33178894-33179564	84	134529	TRUE	0.4	0.105376933720775	FALSE
ENSG00000234127	GCCCCACGGAACCTCGGCGG	chr6:33192035-33193499	101	134512	TRUE	0.4	0.100874031860669	FALSE
ENSG00000234127	GCAGATCCTGCGTCTTAGGA	chr6:33199885-33200000	96	134517	TRUE	0.4	-0.105798184159279	FALSE
ENSG00000234745	CGCCATGGGTCATTTCACAG	chr11:5254682-5254782	134	242937	TRUE	0.4	-0.0568466381818808	FALSE
ENSG00000234745	CTGTATAACTAGACTACATG	chr6:30206874-30207955	126	242945	TRUE	0.4	0.0491103088520237	FALSE
ENSG00000234745	TCAGCGAAAGAAGCCTGAGT	chr6:30444058-30444398	66	243005	TRUE	0.4	0.111784920566156	FALSE
ENSG00000234745	ACCCATAGCATGCGATATTC	chr6:30507742-30508763	124	242947	TRUE	0.4	-0.0784391458902127	FALSE
ENSG00000234745	CTAATTAAAATGGGCTGGAA	chr6:30563246-30563598	142	242929	TRUE	0.4	-0.0804378862704587	FALSE
ENSG00000234745	GTTACTGCGCATGCGTGCCG	chr6:30570784-30571978	166	242905	TRUE	0.4	0.0470046183416639	FALSE
ENSG00000234745	GGGCGGAAGTGACGTCGTGT	chr6:30625977-30627634	202	242869	TRUE	0.4	-0.0455025681950159	FALSE
ENSG00000234745	TTGGCCCTAAGTACCCCGCA	chr6:30720841-30721102	124	242947	TRUE	0.4	-0.0572527481685881	FALSE
ENSG00000234745	CAAGCTGGAGCGCCTAGCCG	chr6:30730066-30731526	144	242927	TRUE	0.4	-0.0711597371038097	FALSE
ENSG00000234745	GCTGACAGATAACGTGAGAG	chr6:30781581-30782706	117	242954	TRUE	0.4	0.0482377438941861	FALSE
ENSG00000234745	AGTGTGTGAAGGAGGCTGAG	chr6:30837850-30838025	160	242911	TRUE	0.4	-0.071267748979797	FALSE
ENSG00000234745	AAATGATCTCTTCTTATGCT	chr6:30838353-30838890	131	242940	TRUE	0.4	-0.0607167934016188	FALSE
ENSG00000234745	TGCCGAGTGTGCAGTGGTCG	chr6:30840712-30841135	310	242761	TRUE	0.4	-0.0428345283252161	FALSE
ENSG00000234745	AATCAAAAAGACTCAGATTT	chr6:30876743-30877052	82	242989	TRUE	0.4	0.0686947307114107	FALSE
ENSG00000234745	TAAGCAACAGAAGCCACGTC	chr6:31001216-31001927	114	242957	TRUE	0.4	-0.0654420337445933	FALSE
ENSG00000234745	CTAAGCATGTCTGTAGCAAG	chr6:31057464-31057857	127	242944	TRUE	0.4	-0.0592515250290684	FALSE
ENSG00000234745	TGTCCTGCTCGATGACCTGC	chr6:31142479-31142749	199	242872	TRUE	0.4	0.0430875503559722	FALSE
ENSG00000234745	TAGAATCCCTTGTAAAGGCC	chr6:31192567-31192812	100	242971	TRUE	0.4	-0.0930975245311312	FALSE
ENSG00000234745	GCAGACGTGGTCACGTGTGT	chr6:31196931-31198563	118	242953	TRUE	0.4	-0.0499119455024051	FALSE
ENSG00000234745	TGTCTCAGGATCAGCCGGGT	chr6:31227161-31227587	100	242971	TRUE	0.4	-0.0985783920366621	FALSE
ENSG00000234745	CTCCCAGGAGGCAGATGCCC	chr6:31283611-31283788	127	242944	TRUE	0.4	-0.0689123044475344	FALSE
ENSG00000234745	TGACCCGCAACCTTGGCGTC	chr6:31462653-31463642	166	242905	TRUE	0.4	0.0476670408506039	FALSE
ENSG00000234745	TGGTGTGACCCATCACCCGC	chr6:31462653-31463642	128	242943	TRUE	0.4	0.0568873194048809	FALSE
ENSG00000234745	CGCAGTTCTCGGACGCCGAG	chr6:31580665-31581864	371	242700	TRUE	0.4	-0.0449480780089995	FALSE
ENSG00000234745	GGACAAAGTATCGGGGAAGG	chr6:31609362-31610490	107	242964	TRUE	0.4	0.0563270198079882	FALSE
ENSG00000234745	GTCCGCTGGGGCCCGACGCT	chr6:31680584-31681602	109	242962	TRUE	0.4	0.0664445753813516	FALSE
ENSG00000234745	GGGATGAATACCCAGATGTG	chr6:31687457-31687620	49	243022	TRUE	0.4	0.0693934725787702	FALSE
ENSG00000234745	TTCCTTGGAAGATTACCAGC	chr6:31690204-31691207	170	242901	TRUE	0.4	0.0603955690710678	FALSE
ENSG00000234745	ATCCAGCTGGTAATCTTCCA	chr6:31690757-31692756	211	242860	TRUE	0.4	0.0349801034090587	FALSE
ENSG00000234745	AAATGTCGCAACTCGCCCGG	chr6:31702534-31703582	163	242908	TRUE	0.4	-0.0394632019088266	FALSE
ENSG00000234745	TCACCTCTGGCCTACGAGCG	chr6:31728778-31730584	183	242888	TRUE	0.4	0.0572300680925761	FALSE
ENSG00000234745	AGAACGTGGGGTGCGCATCC	chr6:31898032-31900031	130	242941	TRUE	0.4	-0.0669791948298002	FALSE
ENSG00000234745	CGTCCGGCCCTTTAACCGCG	chr6:31901422-31902703	93	242978	TRUE	0.4	0.10129216307089	FALSE
ENSG00000234745	CATTACAGATCATCTCCCGA	chr6:32044972-32047303	161	242910	TRUE	0.4	0.0375420273555709	FALSE
ENSG00000234745	GACTTGGGAGGTCCATAGCC	chr6:32146482-32148481	125	242946	TRUE	0.4	-0.0763318772404467	FALSE
ENSG00000234745	TCCCTCACGTTAGTCTCTGT	chr6:32146482-32148481	60	243011	TRUE	0.4	-0.103333608773492	FALSE
ENSG00000234745	ACCTAGGGTGAGAGATATTT	chr6:32288494-32288971	158	242913	TRUE	0.4	-0.057746865294086	FALSE
ENSG00000234745	TCCAGTAGGACCTCGGGAGG	chr6:32829550-32829856	75	242996	TRUE	0.4	0.0659020765214362	FALSE
ENSG00000234745	GCAAGGACCCTGCTCTTATG	chr6:32857713-32857900	173	242898	TRUE	0.4	0.052546666932924	FALSE
ENSG00000234745	ACCTAAGACTTCAGTTACAA	chr6:32866897-32867503	98	242973	TRUE	0.4	0.091657063316096	FALSE
ENSG00000234745	CTCACACCTGTGATGTTTAC	chr6:32866897-32867503	208	242863	TRUE	0.4	0.0385568423825715	FALSE
ENSG00000234745	TAACTGATTGGTATAGCACT	chr6:32947659-32948247	146	242925	TRUE	0.4	-0.0410387799247722	FALSE
ENSG00000234745	GAGTTTGCTTAGCACGAATA	chr6:32982865-32983834	127	242944	TRUE	0.4	0.0415658936321424	FALSE
ENSG00000234745	TCTGCTGTTCCTTTAACGTG	chr6:32984455-32985094	76	242995	TRUE	0.4	-0.0609082893833044	FALSE
ENSG00000234745	GATGAGTTCTCCAGAGCAGC	chr6:33029981-33030179	239	242832	TRUE	0.4	-0.0514432407806162	FALSE
ENSG00000235663	AGCGGTGGCAGTCGCGACCG	chr2:209424033-209424313	5	7136	TRUE	0.4	-0.546825985652673	FALSE
ENSG00000235663	CCCTTCGCCTCCCGTTCCCA	chr6:29975001-29975708	9	7132	TRUE	0.4	0.428655529773217	FALSE
ENSG00000235663	GGGACGAGCCAGATACCACA	chr6:30156222-30156550	3	7138	TRUE	0.4	-0.640411930794793	FALSE
ENSG00000235663	CTCACAGTAGCGGGTAAGGC	chr6:30160564-30160874	3	7138	TRUE	0.4	0.622414367557566	FALSE
ENSG00000235663	ACCAGGTGAGTCTGCGACAA	chr6:30344242-30345731	4	7137	TRUE	0.4	0.565589717898726	FALSE
ENSG00000235663	CTGGGTTCCTTGGAGCCTCC	chr6:30728282-30728481	6	7135	TRUE	0.4	0.490995480476842	FALSE
ENSG00000235663	CTTGGCTCCTGTTTGGCCCA	chr6:30766589-30766750	5	7136	TRUE	0.4	-0.599850978467484	FALSE
ENSG00000235663	GATAGCCCTTGACATGCCTG	chr6:30839707-30840061	5	7136	TRUE	0.4	-0.641752910193039	FALSE
ENSG00000235663	GCCTGTAATCTCATTACACT	chr6:30876743-30877052	12	7129	TRUE	0.4	0.412854324902074	FALSE
ENSG00000235663	CTGCAGCGAGGGTCATTCGA	chr6:30940241-30940981	5	7136	TRUE	0.4	0.506923446996235	FALSE
ENSG00000235663	GATTGGCTCCATATAAGGTG	chr6:30940241-30940981	6	7135	TRUE	0.4	0.47279159532845	FALSE
ENSG00000235663	CCACCGTTGGTTAAGGTCTG	chr6:31131382-31133381	4	7137	TRUE	0.4	-0.675908342946019	FALSE
ENSG00000235663	GATGGGGCAGAAGGTGCGGC	chr6:31202775-31203156	7	7134	TRUE	0.4	0.472429336139286	FALSE
ENSG00000235663	ATTCTAGGTCTCACTGGTGC	chr6:31204790-31205139	5	7136	TRUE	0.4	0.530845361359924	FALSE
ENSG00000235663	GCCCTCTGCAAGTTACAGAT	chr6:31216413-31216739	7	7134	TRUE	0.4	-0.485183821687422	FALSE
ENSG00000235663	CCTCGGTGGCACCATCAAGT	chr6:31474771-31475258	3	7138	TRUE	0.4	-0.670324575232046	FALSE
ENSG00000235663	ATTTCGACGGGGTCTTCTCA	chr6:31497604-31498618	4	7137	TRUE	0.4	-0.692624136944605	FALSE
ENSG00000235663	CCACCTCCGGGTCCCAAGAA	chr6:31498750-31499105	4	7137	TRUE	0.4	0.42117693792838	FALSE
ENSG00000235663	GTGACTCAACAGCAGGTCAC	chr6:31508898-31509553	4	7137	TRUE	0.4	0.63470110777398	FALSE
ENSG00000235663	GGGCAAAGAGTCCACGATTG	chr6:31580307-31582306	5	7136	TRUE	0.4	0.432825948112657	FALSE
ENSG00000235663	CGGCTCAACGGCCGACGCTG	chr6:31619900-31621361	3	7138	TRUE	0.4	-0.748138209054247	FALSE
ENSG00000235663	TGCTGCCGCTGGAAACGAGG	chr6:31628282-31630281	5	7136	TRUE	0.4	-0.659754841139875	FALSE
ENSG00000235663	GCTCCCTCCCGGTACTTGGG	chr6:31659112-31659495	7	7134	TRUE	0.4	-0.47773694707123	FALSE
ENSG00000235663	GCGCGAGCACTAGGATCTGT	chr6:31664701-31666410	3	7138	TRUE	0.4	-0.788361327528222	FALSE
ENSG00000235663	ACCAGGAAGTGGCCGTCCCT	chr6:31736254-31736691	3	7138	TRUE	0.4	-0.682478111261691	FALSE
ENSG00000235663	CACAAAGCTGACCAAGCTAC	chr6:31737471-31737868	7	7134	TRUE	0.4	0.391978222382075	FALSE
ENSG00000235663	GATCCTGAAGTATGTGTATA	chr6:31737471-31737868	9	7132	TRUE	0.4	0.414191473614788	FALSE
ENSG00000235663	TGTGGACATAAAAAACTTCA	chr6:31841008-31842456	4	7137	TRUE	0.4	0.616165487926776	FALSE
ENSG00000235663	CCACGGCGGGGTTGGGGCTC	chr6:31851673-31852487	5	7136	TRUE	0.4	0.520772619190243	FALSE
ENSG00000235663	TCCTAGGGGCTCGCCGTTCA	chr6:31952857-31954856	4	7137	TRUE	0.4	0.641554496443635	FALSE
ENSG00000235663	AGACAGCGGCTACCTTGCTA	chr6:31969629-31970067	4	7137	TRUE	0.4	-0.735243440659528	FALSE
ENSG00000235663	GCAACTTTGCGCAATCAAGA	chr6:32184448-32184654	10	7131	TRUE	0.4	0.342202306726817	FALSE
ENSG00000235663	CAGGCCCACTGTTCACTAGG	chr6:32244547-32245969	9	7132	TRUE	0.4	0.333590873056369	FALSE
ENSG00000235663	AGGTTATAACTGACATATCA	chr6:32288494-32288971	4	7137	TRUE	0.4	-0.614966254206015	FALSE
ENSG00000235663	ACCCTTCAGTGACCCGGGGT	chr6:32483958-32484937	7	7134	TRUE	0.4	0.384155612829321	FALSE
ENSG00000235663	CCACAGGACATGGTCTGTTG	chr6:33075566-33076192	5	7136	TRUE	0.4	0.531707717314617	FALSE
ENSG00000235663	GTGTCCCGGTTTCGCATCCG	chr6:33161357-33162470	6	7135	TRUE	0.4	0.467133635075975	FALSE
ENSG00000237923	CTTTCCCAATCAACTTGCTA	chr11:5269651-5269865	31	50074	TRUE	0.4	0.214965401005236	FALSE
ENSG00000237923	AGGTCACCCCAGCATGTTGA	chr6:29994672-29995484	30	50075	TRUE	0.4	0.192061739743032	FALSE
ENSG00000237923	TTCTGAGCGTAAGTCGTGGC	chr6:30013249-30013883	12	50093	TRUE	0.4	0.35316560255369	FALSE
ENSG00000237923	ACGCATTTGGTGCCGTGGAA	chr6:30066546-30067702	20	50085	TRUE	0.4	-0.24579323198276	FALSE
ENSG00000237923	CAGTCCTTCAGAGTCGGAAA	chr6:30151632-30151995	34	50071	TRUE	0.4	0.155369530984505	FALSE
ENSG00000237923	GAAGGTACCATAGAACTTTC	chr6:30238308-30239117	32	50073	TRUE	0.4	0.199130358321331	FALSE
ENSG00000237923	CCATTGGATTTATCTGCGTT	chr6:30633657-30637057	16	50089	TRUE	0.4	0.25807167493277	FALSE
ENSG00000237923	CCTAACGCAGATAAATCCAA	chr6:30633657-30637057	29	50076	TRUE	0.4	0.208581117290198	FALSE
ENSG00000237923	GTACCAGAGTTGAACCTGTG	chr6:30646087-30646314	50	50055	TRUE	0.4	-0.142511827847499	FALSE
ENSG00000237923	AGAGAGAACAACATGTGGGT	chr6:30711844-30712032	9	50096	TRUE	0.4	-0.388065512069537	FALSE
ENSG00000237923	GTGAGGTTCTCTCTTGAGAT	chr6:30711844-30712032	49	50056	TRUE	0.4	0.169787747344228	FALSE
ENSG00000237923	TTTGGCCCTAAGTACCCCGC	chr6:30720841-30721102	18	50087	TRUE	0.4	-0.326253281601114	FALSE
ENSG00000237923	TCTGAAAGGGAGTTGTAGGC	chr6:30765581-30765804	8	50097	TRUE	0.4	-0.451908861691581	FALSE
ENSG00000237923	GGCTGCCAAAAAAGTCCACT	chr6:30812806-30815582	40	50065	TRUE	0.4	0.164864862640926	FALSE
ENSG00000237923	TACTCAGTGAAGACGCTGCC	chr6:30827960-30829342	34	50071	TRUE	0.4	-0.194304204853587	FALSE
ENSG00000237923	GGGGTGTGGAATGTCCCACC	chr6:30882549-30883059	29	50076	TRUE	0.4	0.213619885460532	FALSE
ENSG00000237923	TGGACCGGGTGAGAAAGTGT	chr6:31122864-31123588	41	50064	TRUE	0.4	0.198219068565946	FALSE
ENSG00000237923	CGCGGCCAAGATTGGCCGGA	chr6:31366709-31367557	20	50085	TRUE	0.4	-0.318259289086781	FALSE
ENSG00000237923	GCACAGTGTTACTGCATGGG	chr6:31396975-31397224	31	50074	TRUE	0.4	0.225798305747562	FALSE
ENSG00000237923	GGAAAGAGTCCAATCCCCCC	chr6:31533582-31537581	42	50063	TRUE	0.4	0.17994925375666	FALSE
ENSG00000237923	GCTCCCTCCCGGTACTTGGG	chr6:31659112-31659495	69	50036	TRUE	0.4	0.111609053064448	FALSE
ENSG00000237923	ATGCAAATCCCACCATTCGT	chr6:31690204-31691207	17	50088	TRUE	0.4	-0.307824026300925	FALSE
ENSG00000237923	TTGGCAATACATCAGGGGTG	chr6:31718391-31718642	33	50072	TRUE	0.4	0.223907419061537	FALSE
ENSG00000237923	CTGCGAGCGAATCAGCGGCG	chr6:31723308-31723688	36	50069	TRUE	0.4	0.18200478351692	FALSE
ENSG00000237923	TGGGGTTGACGAAAGTCCTA	chr6:31765928-31766802	32	50073	TRUE	0.4	0.206161707347683	FALSE
ENSG00000237923	CATTGGCTCATCAACCTAAC	chr6:31821432-31823431	23	50082	TRUE	0.4	-0.258136478557406	FALSE
ENSG00000237923	CAACCCGGCGCCGCCATAAA	chr6:31834234-31835425	86	50019	TRUE	0.4	0.122574464148264	FALSE
ENSG00000237923	ATTACAAACAGCCACCATGC	chr6:31841008-31842456	54	50051	TRUE	0.4	0.152886806058799	FALSE
ENSG00000237923	TTCGTGCTCTCGCTAGCGTC	chr6:31852624-31853075	21	50084	TRUE	0.4	0.22845147594841	FALSE
ENSG00000237923	GACTGTGGGGTACTAAAGCC	chr6:31927370-31928524	23	50082	TRUE	0.4	0.195910166895029	FALSE
ENSG00000237923	AGCTGTCCAGAACAGCCCTA	chr6:31952224-31952653	63	50042	TRUE	0.4	0.124276660413134	FALSE
ENSG00000237923	CCTTCTGAGTCCTAGGCTAG	chr6:32011727-32012212	35	50070	TRUE	0.4	0.187498423552158	FALSE
ENSG00000237923	CAACCAGACTTACACGTCGG	chr6:32087237-32088177	26	50079	TRUE	0.4	-0.248515149143298	FALSE
ENSG00000237923	TCTCGCCTTGCGAGCAAGCT	chr6:32148386-32149177	36	50069	TRUE	0.4	0.190017995419365	FALSE
ENSG00000237923	CCAACCCAGACTAAAAATGG	chr6:32216313-32216731	29	50076	TRUE	0.4	-0.194120295097585	FALSE
ENSG00000237923	ATCAATTTACAATCCCCTGC	chr6:32324390-32324675	28	50077	TRUE	0.4	-0.278672761996564	FALSE
ENSG00000237923	CCTATTACCACGTCAGAGGG	chr6:32397672-32397840	22	50083	TRUE	0.4	-0.219942421200449	FALSE
ENSG00000237923	TTAAGACTGTTAGTCAATCA	chr6:32439511-32440091	35	50070	TRUE	0.4	-0.208254485713742	FALSE
ENSG00000237923	AGCGGCGAGGTGAGCATGGT	chr6:32521797-32522141	34	50071	TRUE	0.4	0.220213809346216	FALSE
ENSG00000237923	GAGGCCGCCCTGTGACCGGA	chr6:32583639-32584799	25	50080	TRUE	0.4	0.199991919945628	FALSE
ENSG00000237923	CCAACTCACCAGCCGCGGCG	chr6:32837657-32839102	20	50085	TRUE	0.4	0.21495456444471	FALSE
ENSG00000237923	GTTTACAGAAAAGCTGTAAA	chr6:32885752-32886155	12	50093	TRUE	0.4	-0.434716739987782	FALSE
ENSG00000237923	AGAGCGGTGTTGGGACTCTA	chr6:32999970-33000394	44	50061	TRUE	0.4	-0.175907437752251	FALSE
ENSG00000237923	GCTCACTCACCAAGGGTCCA	chr6:33178894-33179564	70	50035	TRUE	0.4	0.126699410480883	FALSE
ENSG00000240053	GGGCAGGAATTCCGAGTCCG	chr6:29752307-29753422	12	75797	TRUE	0.4	-0.301475091752835	FALSE
ENSG00000240053	AGGCCTCTATCCACAGCCAT	chr6:29760264-29760749	78	75731	TRUE	0.4	0.127732957650474	FALSE
ENSG00000240053	TTAGAAGTGACAGGGTGGTG	chr6:29924848-29925041	72	75737	TRUE	0.4	0.128403140298807	FALSE
ENSG00000240053	CTCCTGGTCCCGAAAAAAGG	chr6:29975001-29975708	20	75789	TRUE	0.4	-0.218640271617306	FALSE
ENSG00000240053	TGGCTCCTGAACTAATTGGC	chr6:30091888-30092343	51	75758	TRUE	0.4	-0.162363076085009	FALSE
ENSG00000240053	TGAGCACTGCTCCATCCAGT	chr6:30121511-30121989	36	75773	TRUE	0.4	0.182925011625656	FALSE
ENSG00000240053	CTATCCTTGGTGAGTTCTGA	chr6:30464762-30464931	24	75785	TRUE	0.4	-0.211057717755415	FALSE
ENSG00000240053	CTTTGGGCCTACATGCAGTG	chr6:30597208-30598002	92	75717	TRUE	0.4	-0.123445869190406	FALSE
ENSG00000240053	CACGCCCACCCAGCCACCAG	chr6:30666373-30666625	40	75769	TRUE	0.4	-0.198441457633709	FALSE
ENSG00000240053	CCCGCAGCGAGTCCCACGCG	chr6:30686482-30687998	75	75734	TRUE	0.4	0.129942123806592	FALSE
ENSG00000240053	CTCATTGCTCCATTCCACTA	chr6:30700400-30700858	41	75768	TRUE	0.4	-0.172885122578241	FALSE
ENSG00000240053	CAACTCCAACTTGCTCCAGT	chr6:30974157-30976681	58	75751	TRUE	0.4	-0.146903774493825	FALSE
ENSG00000240053	AGAGATACAGGGACCTTGCC	chr6:30988472-30988856	36	75773	TRUE	0.4	0.167585176429575	FALSE
ENSG00000240053	TGGGCGCTCTTACCGGTAGA	chr6:31087560-31087877	57	75752	TRUE	0.4	-0.170977870331518	FALSE
ENSG00000240053	CGCTGTCGAACCTCACGAAC	chr6:31355791-31357656	46	75763	TRUE	0.4	-0.167551867347845	FALSE
ENSG00000240053	ACAGTGTTACTGCATGGGTG	chr6:31396975-31397224	53	75756	TRUE	0.4	0.143126826423328	FALSE
ENSG00000240053	GTCCAAGGCTTTCAGAAATC	chr6:31396975-31397224	35	75774	TRUE	0.4	-0.18643661715038	FALSE
ENSG00000240053	ACAAACTTCTCCGCGTCCGC	chr6:31399621-31400348	41	75768	TRUE	0.4	0.183654258944693	FALSE
ENSG00000240053	GCCAGAGGACACGGTTACCA	chr6:31467054-31467436	39	75770	TRUE	0.4	0.169104925580007	FALSE
ENSG00000240053	CTCATCCTCCTATTGATGAC	chr6:31546358-31547231	27	75782	TRUE	0.4	-0.249309415323169	FALSE
ENSG00000240053	GTGGACAAGACCCCAGTGTA	chr6:31558756-31559619	17	75792	TRUE	0.4	-0.245857814456888	FALSE
ENSG00000240053	CTCGCGAAGTCCACCATATC	chr6:31580307-31582306	85	75724	TRUE	0.4	0.10553089959191	FALSE
ENSG00000240053	GGACCAATCCCATCACCCTT	chr6:31628282-31630281	27	75782	TRUE	0.4	0.224024016651237	FALSE
ENSG00000240053	ATTGTTATTGTAGTCCGTGG	chr6:31644432-31646581	46	75763	TRUE	0.4	0.150889948893036	FALSE
ENSG00000240053	ACGAGCACGAAGGGGCGATA	chr6:31896953-31898663	43	75766	TRUE	0.4	0.132675767885118	FALSE
ENSG00000240053	AGCCCCAGTCAAAGCTTCGA	chr6:31952857-31954856	40	75769	TRUE	0.4	-0.161560355118867	FALSE
ENSG00000240053	TGTTGGGCCCTTGTACGCCC	chr6:31981726-31982144	80	75729	TRUE	0.4	0.119568712870458	FALSE
ENSG00000240053	CGAGTGGGGCCCATGGTTCA	chr6:31997498-31998270	45	75764	TRUE	0.4	0.168276268086663	FALSE
ENSG00000240053	GGGAGGAAAGGTCTAGTTCC	chr6:32113813-32114430	63	75746	TRUE	0.4	-0.142300133203009	FALSE
ENSG00000240053	CAAACAGTTGTCTTGTTAAG	chr6:32473155-32474197	30	75779	TRUE	0.4	0.164060527615875	FALSE
ENSG00000240053	ATCCCCCATACTCCAACCCA	chr6:32763294-32763473	49	75760	TRUE	0.4	0.175297105925533	FALSE
ENSG00000240053	GCATCATAATACTTTAAGCC	chr6:32825915-32826883	18	75791	TRUE	0.4	-0.310782910133905	FALSE
ENSG00000240053	AGGTTGTCGCGCCCTTGAGC	chr6:32893821-32895308	48	75761	TRUE	0.4	0.159334492250939	FALSE
ENSG00000240053	CCGCTAGGCCGCGGGTAGTG	chr6:32968139-32970511	73	75736	TRUE	0.4	0.128834858582096	FALSE
ENSG00000240053	GGGTTCTTTCGCCCCCGTGG	chr6:32970678-32971108	45	75764	TRUE	0.4	-0.17715221630567	FALSE
ENSG00000240053	CCTCTGGCTTGGCAACGTCC	chr6:32982865-32983834	24	75785	TRUE	0.4	-0.274134536563296	FALSE
ENSG00000240053	TTAAGTGCCGTGCTAGGCTT	chr6:33014769-33015436	50	75759	TRUE	0.4	0.156393250191553	FALSE
ENSG00000240053	GCGTTCTCAGCGCGGGCACT	chr6:33161357-33162470	47	75762	TRUE	0.4	0.133219668984027	FALSE
ENSG00000240065	GGCATCGCCCTGGATTATGA	chr6:30185925-30186543	42	62242	TRUE	0.4	0.163793739428955	FALSE
ENSG00000240065	CCCAGCAGTTCCATACTTAA	chr6:30308057-30310057	70	62214	TRUE	0.4	0.1174422121615	FALSE
ENSG00000240065	CACTCTGGGTCTAACAAGGG	chr6:30319613-30319898	22	62262	TRUE	0.4	0.217826285409802	FALSE
ENSG00000240065	GTCCCCGCGTCGCGTTATCT	chr6:30357430-30358526	53	62231	TRUE	0.4	-0.156456779669126	FALSE
ENSG00000240065	CCAGGCTGCGCGCCTGCGGC	chr6:30444058-30444398	40	62244	TRUE	0.4	0.184692878121467	FALSE
ENSG00000240065	CCACAGAAGAACTTCGCCTG	chr6:30464762-30464931	40	62244	TRUE	0.4	0.17302334315142	FALSE
ENSG00000240065	AAATTGTTAATCCGCCGAGA	chr6:30466076-30467154	19	62265	TRUE	0.4	-0.265683377990079	FALSE
ENSG00000240065	ACCCCAGAGGCCTCTTGGTT	chr6:30682129-30682401	25	62259	TRUE	0.4	0.255599243142333	FALSE
ENSG00000240065	TGTGACCTTATATAGCTGAT	chr6:30682129-30682401	28	62256	TRUE	0.4	-0.232633579481806	FALSE
ENSG00000240065	CTGGGTTCCTTGGAGCCTCC	chr6:30728282-30728481	40	62244	TRUE	0.4	0.182611353941876	FALSE
ENSG00000240065	AGAAACTCTAACTAGACCAC	chr6:30767368-30767935	31	62253	TRUE	0.4	-0.227505370539907	FALSE
ENSG00000240065	GCTGACAGATAACGTGAGAG	chr6:30781581-30782706	36	62248	TRUE	0.4	0.17298928507864	FALSE
ENSG00000240065	CTTCCTGCAAGCAGGCCGGT	chr6:30793355-30794059	8	62276	TRUE	0.4	-0.361325194760277	FALSE
ENSG00000240065	CAGACCTTCCACATTAGACC	chr6:30795771-30796496	45	62239	TRUE	0.4	-0.179133013693389	FALSE
ENSG00000240065	TCTTCCGCAGGTTCATGACA	chr6:30821832-30824781	52	62232	TRUE	0.4	0.143543698851476	FALSE
ENSG00000240065	GTGTCATGTTCCACACACGT	chr6:30844980-30845510	27	62257	TRUE	0.4	-0.225314700672386	FALSE
ENSG00000240065	GGCATACCGTCTGAAAACCG	chr6:30883795-30886796	17	62267	TRUE	0.4	-0.315841468449731	FALSE
ENSG00000240065	AGAAACGCTCCCCCTGGTGT	chr6:30974571-30974809	27	62257	TRUE	0.4	-0.204743875173607	FALSE
ENSG00000240065	GTACAATAGAGTTGGAGCCA	chr6:31139684-31140160	33	62251	TRUE	0.4	0.187494646376208	FALSE
ENSG00000240065	GAGGAAAAACCCGGTGTCTA	chr6:31144857-31146857	30	62254	TRUE	0.4	-0.184711139086238	FALSE
ENSG00000240065	TAAGAATTCCAGAGTAGGGT	chr6:31164051-31164328	31	62253	TRUE	0.4	0.231644934411537	FALSE
ENSG00000240065	TGGGCCCACATGGACACCAG	chr6:31192567-31192812	46	62238	TRUE	0.4	-0.165738340629533	FALSE
ENSG00000240065	GCTCTTATACGACGTGGAGT	chr6:31200382-31203181	29	62255	TRUE	0.4	0.176490134828103	FALSE
ENSG00000240065	GCAGTCTGACTTCAGCAAAT	chr6:31216413-31216739	72	62212	TRUE	0.4	-0.16724517620287	FALSE
ENSG00000240065	AGCCGACTGTGATGGAGTTA	chr6:31227161-31227587	25	62259	TRUE	0.4	0.248285587451328	FALSE
ENSG00000240065	GACGCGCGGCCAAGATTGGC	chr6:31366709-31367557	47	62237	TRUE	0.4	0.146986772037838	FALSE
ENSG00000240065	GCAGCTGAATGGCGGAGATG	chr6:31558756-31559619	32	62252	TRUE	0.4	0.202008022452109	FALSE
ENSG00000240065	TGGGAAAGGGAGTCGGGTCA	chr6:31571859-31572562	57	62227	TRUE	0.4	0.170198401118296	FALSE
ENSG00000240065	AATACAGCACATAGAAGTGA	chr6:31596984-31597323	22	62262	TRUE	0.4	-0.214726594727076	FALSE
ENSG00000240065	GTTTCATCCCCCTGTTCGAG	chr6:31631181-31632983	27	62257	TRUE	0.4	-0.237243895267607	FALSE
ENSG00000240065	CAGGTCATTACCTGCGGCCG	chr6:31643943-31644721	8	62276	TRUE	0.4	-0.515303667518008	FALSE
ENSG00000240065	CTCGTAGTAGCGCTGCAAGA	chr6:31644432-31646581	20	62264	TRUE	0.4	0.24300771619253	FALSE
ENSG00000240065	AGGCACATCAGGGACCGGGG	chr6:31686527-31686872	27	62257	TRUE	0.4	0.256731785625636	FALSE
ENSG00000240065	TGACAGCTCTGGGGAGTGTC	chr6:31738650-31738862	43	62241	TRUE	0.4	0.162669995418805	FALSE
ENSG00000240065	GCCTGGCCACAAATATGAGC	chr6:31747177-31747395	32	62252	TRUE	0.4	0.245224218377081	FALSE
ENSG00000240065	GGCCCCGGATTCCGTGGTGA	chr6:31765928-31766802	21	62263	TRUE	0.4	0.238560024387324	FALSE
ENSG00000240065	CTTAATGAGATCCATGCCTT	chr6:31769615-31770257	52	62232	TRUE	0.4	0.154944421362986	FALSE
ENSG00000240065	CCTCGGGGACCTCGCATGGT	chr6:31806092-31807536	29	62255	TRUE	0.4	-0.26490509370823	FALSE
ENSG00000240065	CGCTGCTCCTCATTACTCGC	chr6:32012313-32013264	28	62256	TRUE	0.4	0.208443875181213	FALSE
ENSG00000240065	CAGCCTTGCCTTCATGATGC	chr6:32184448-32184654	38	62246	TRUE	0.4	-0.216113067545266	FALSE
ENSG00000240065	GCAGCGGCCCCAGCGAGTTT	chr6:32189659-32190569	74	62210	TRUE	0.4	0.169995828762323	FALSE
ENSG00000240065	ACTTTCCTACAGGGCCTGCA	chr6:32228902-32229682	63	62221	TRUE	0.4	-0.150517822401978	FALSE
ENSG00000240065	CACGGGGTCTCCAGTGACAC	chr6:32234915-32235334	49	62235	TRUE	0.4	0.183106985908959	FALSE
ENSG00000240065	AAACATGCCTGTGACCGATT	chr6:32609751-32610407	38	62246	TRUE	0.4	-0.209216918310001	FALSE
ENSG00000240065	CTAGAAGAAGTCAATGTCCT	chr6:32785828-32786407	26	62258	TRUE	0.4	-0.288368866979625	FALSE
ENSG00000240065	CTTGGCAGGTCTAGATTTGA	chr6:32785828-32786407	37	62247	TRUE	0.4	-0.188201659138397	FALSE
ENSG00000240065	CAGAGCCCATGCTTCTTAAC	chr6:32947659-32948247	16	62268	TRUE	0.4	-0.307365934194946	FALSE
ENSG00000240065	GTGTACCATAGTAGGAAACC	chr6:32981697-32982715	30	62254	TRUE	0.4	0.204277955249415	FALSE
ENSG00000240065	TGTGTCCTGCCCCCGAGGTT	chr6:32984455-32985094	73	62211	TRUE	0.4	-0.158885540744759	FALSE
ENSG00000240065	GACCCTAAAAGGGCTGCATA	chr6:33051226-33051462	38	62246	TRUE	0.4	0.215962531104636	FALSE
ENSG00000240065	ATGCAAGCCCTTGCTGTAGT	chr6:33069402-33069630	14	62270	TRUE	0.4	0.302697844479357	FALSE
ENSG00000240065	CACCAGTGCTGAACATCACG	chr6:33091862-33092619	76	62208	TRUE	0.4	0.139888799536904	FALSE
ENSG00000240065	TGACACCTGTAAACGTAGAA	chr6:33123471-33124880	29	62255	TRUE	0.4	-0.190666705058327	FALSE
ENSG00000240065	TCAGTGTTGGCCACTAGGTG	chr6:33148150-33148553	43	62241	TRUE	0.4	0.185517732456653	FALSE
ENSG00000240065	CCGGGAGTAAGGGCTTCTCT	chr6:33170110-33170273	43	62241	TRUE	0.4	-0.144398221322568	FALSE
ENSG00000240065	CCTCTTAAACCTCAGGACTT	chr6:33199885-33200000	23	62261	TRUE	0.4	-0.253193894869931	FALSE
ENSG00000241106	GCTTTGTTGAGCACAGAGCG	chr6:29759411-29759982	3	2968	TRUE	0.4	0.848653132287342	FALSE
ENSG00000241106	TCTAGAAACCCGACACCTAG	chr6:29887280-29888879	4	2967	TRUE	0.4	0.645288703085567	FALSE
ENSG00000241106	GATCTCTATTTGCCCCCCAG	chr6:29994672-29995484	3	2968	TRUE	0.4	0.603134073825571	FALSE
ENSG00000241106	ACAAGAGATGGTGGATCTTG	chr6:30615799-30616364	3	2968	TRUE	0.4	0.612660523080602	FALSE
ENSG00000241106	ACCCAAGAGACATCATCAGT	chr6:30922506-30923027	5	2966	TRUE	0.4	0.590121373143018	FALSE
ENSG00000241106	AGCAATCCTCCCTGCCGACA	chr6:31057464-31057857	3	2968	TRUE	0.4	0.70321381692373	FALSE
ENSG00000241106	ATGATGGTATTGATGCTTAT	chr6:31102152-31102888	6	2965	TRUE	0.4	0.555976419288186	FALSE
ENSG00000241106	TCACCAGTCGCTATGTCCCG	chr6:31203315-31204537	4	2967	TRUE	0.4	0.564607883147504	FALSE
ENSG00000241106	GGAAGGCGGAACCAAGCTGG	chr6:31567593-31567936	5	2966	TRUE	0.4	0.433491083791123	FALSE
ENSG00000241106	TCCCCAGCTGAGCTAGGGCC	chr6:31874908-31875284	3	2968	TRUE	0.4	0.760708677729201	FALSE
ENSG00000241106	GTCCGGCCCTTTAACCGCGT	chr6:31901422-31902703	3	2968	TRUE	0.4	0.765114621298943	FALSE
ENSG00000241106	CCAGCCACTGTTTGTCCAGT	chr6:31945771-31946245	3	2968	TRUE	0.4	0.524448527172048	FALSE
ENSG00000241106	GAGAAGTGTCGGAGCCATAT	chr6:32067157-32069156	5	2966	TRUE	0.4	0.498750830719028	FALSE
ENSG00000241106	ACACAGGGATAGTATGTGGG	chr6:32413296-32413959	3	2968	TRUE	0.4	0.598587646417382	FALSE
ENSG00000241106	CCCTGATCTGGAGTTACCTG	chr6:32980541-32981208	4	2967	TRUE	0.4	0.579820474469321	FALSE
ENSG00000241370	TCAAAGCAAGGCAAGCTTTG	chr12:7789365-7789670	80	254598	TRUE	0.4	-0.056763928671614	FALSE
ENSG00000241370	CAGGTCGTGCTCATGCGGTT	chr6:29748405-29749554	99	254579	TRUE	0.4	0.0926185571128362	FALSE
ENSG00000241370	AGGTCTAAGAGAAGCGGTAT	chr6:30066546-30067702	167	254511	TRUE	0.4	0.0412777139838578	FALSE
ENSG00000241370	ATAGATGCCTGCATGGGTCC	chr6:30152089-30152261	96	254582	TRUE	0.4	-0.0626708512374146	FALSE
ENSG00000241370	GGGCTGAGTTGGCGAGCTGT	chr6:30288810-30289200	137	254541	TRUE	0.4	-0.045635563295888	FALSE
ENSG00000241370	AGCCAGGATAGGACTGTTCT	chr6:30598724-30599913	153	254525	TRUE	0.4	-0.026682124770967	FALSE
ENSG00000241370	TCCTGGCTATCGTGCCCTCT	chr6:30598724-30599913	157	254521	TRUE	0.4	-0.0358368213689522	FALSE
ENSG00000241370	GCTGCCGGGCCTGTCGCGCA	chr6:30646848-30648070	273	254405	TRUE	0.4	-0.0269469914393259	FALSE
ENSG00000241370	CTCATTGCTCCATTCCACTA	chr6:30700400-30700858	168	254510	TRUE	0.4	-0.0404344137730006	FALSE
ENSG00000241370	CAGCCTTCTCCACTTGGGTC	chr6:30972056-30972234	188	254490	TRUE	0.4	-0.0256213647687442	FALSE
ENSG00000241370	CAGCTGGTCTGTGGTCCTTC	chr6:31040333-31040522	71	254607	TRUE	0.4	0.0815350736205058	FALSE
ENSG00000241370	GATAGGGAGCAGGTGAAATC	chr6:31086852-31087115	220	254458	TRUE	0.4	-0.0254818898587548	FALSE
ENSG00000241370	CTGCACCCTGTATGAGGCTC	chr6:31133357-31133579	89	254589	TRUE	0.4	-0.0546592870550713	FALSE
ENSG00000241370	GTCGATCTAGCACCAATGAC	chr6:31144857-31146857	125	254553	TRUE	0.4	-0.0461186920666923	FALSE
ENSG00000241370	AATGTCCAGATTGGAGAAAC	chr6:31178771-31179009	208	254470	TRUE	0.4	-0.0223129473007497	FALSE
ENSG00000241370	GTAAAGCAAGGACTGCCAGT	chr6:31386778-31387564	133	254545	TRUE	0.4	0.05312935463165	FALSE
ENSG00000241370	CAGCAAGAAGCACCACCTCC	chr6:31498750-31499105	92	254586	TRUE	0.4	0.0834375921458763	FALSE
ENSG00000241370	CATCCCCAGCATCTCCATAG	chr6:31515513-31516701	194	254484	TRUE	0.4	0.0408304758901603	FALSE
ENSG00000241370	AACAGAGAAGCACCGTGGCG	chr6:31533582-31537581	76	254602	TRUE	0.4	-0.038560872866169	FALSE
ENSG00000241370	TGAAAGCATGATCCGGGACG	chr6:31573932-31575931	55	254623	TRUE	0.4	-0.0729232230181101	FALSE
ENSG00000241370	GGCTAGCTAAGCGTGTGAGG	chr6:31592513-31593395	91	254587	TRUE	0.4	0.0577783730778543	FALSE
ENSG00000241370	CCGGACAAAGTATCGGGGAA	chr6:31609362-31610490	93	254585	TRUE	0.4	-0.0417488344204311	FALSE
ENSG00000241370	GAAGGTGCGGCCTGGCTTGA	chr6:31718391-31718642	264	254414	TRUE	0.4	0.0438709641965414	FALSE
ENSG00000241370	AACTAAGAAATCCGAGCGGT	chr6:31728778-31730584	87	254591	TRUE	0.4	0.06523185996486	FALSE
ENSG00000241370	CCTCGGATCTCCCACAGGAT	chr6:31736254-31736691	104	254574	TRUE	0.4	-0.0511221153231891	FALSE
ENSG00000241370	GAGCCCCTCCTTCAGTCCAC	chr6:31745203-31745428	105	254573	TRUE	0.4	-0.0523130911757965	FALSE
ENSG00000241370	GTCACTCTCGAAAGACGAAG	chr6:31826877-31828644	149	254529	TRUE	0.4	-0.0313603608148227	FALSE
ENSG00000241370	TTAAGCCCGCCCCGGTCTGG	chr6:31862478-31864168	255	254423	TRUE	0.4	-0.00658300393845845	FALSE
ENSG00000241370	TTGGTCCAGTGATGCTAAGG	chr6:31940351-31941119	257	254421	TRUE	0.4	0.0360621963565899	FALSE
ENSG00000241370	TCCGAAGGGCGCCGGTAGAA	chr6:31971319-31972880	158	254520	TRUE	0.4	0.0476709345397772	FALSE
ENSG00000241370	CCATCTTACACTGAGGCGAT	chr6:31972971-31973326	92	254586	TRUE	0.4	0.054512294851865	FALSE
ENSG00000241370	GTCCAGAACGACAAACATCC	chr6:31982300-31983140	153	254525	TRUE	0.4	-0.0431294455728866	FALSE
ENSG00000241370	GGGTAACCACCTTTCCCTCA	chr6:32061096-32061628	206	254472	TRUE	0.4	0.0413312100224683	FALSE
ENSG00000241370	TGAGGCATGCATAGGCTATA	chr6:32103513-32103696	185	254493	TRUE	0.4	0.0564177669038735	FALSE
ENSG00000241370	CGCCTCCAACTCAGCGTTCG	chr6:32152952-32155097	188	254490	TRUE	0.4	-0.0291521796804424	FALSE
ENSG00000241370	ACCCCCATATCTGCCAATAA	chr6:32234915-32235334	210	254468	TRUE	0.4	0.04753729174428	FALSE
ENSG00000241370	TGCAATCTGAGATGTGGTTA	chr6:32785828-32786407	131	254547	TRUE	0.4	0.0519957889593488	FALSE
ENSG00000241370	CCCAGACAAACCACACTTAC	chr6:32825915-32826883	171	254507	TRUE	0.4	0.0637246977602657	FALSE
ENSG00000241370	GAAATGAATGAATTTCCACT	chr6:32885752-32886155	137	254541	TRUE	0.4	0.051308743348077	FALSE
ENSG00000241370	TGTACACAGAACTAAATACG	chr6:33014769-33015436	120	254558	TRUE	0.4	0.0628786021649028	FALSE
ENSG00000241404	ATGAATGTGGAAGAGGCTGG	chr11:5269651-5269865	26	56692	TRUE	0.4	0.21911816010385	FALSE
ENSG00000241404	CCGGGTACTCCCGAGTCTCC	chr6:29827334-29828897	47	56671	TRUE	0.4	-0.185035074956857	FALSE
ENSG00000241404	CACTGGTTGGGAATAGTCCA	chr6:29917733-29918203	21	56697	TRUE	0.4	-0.270780904972646	FALSE
ENSG00000241404	GAAACCAGGAACTGCGCTCT	chr6:29956599-29956842	43	56675	TRUE	0.4	0.159521164261917	FALSE
ENSG00000241404	TGGTGTCCGTCAACATGCTG	chr6:29994672-29995484	68	56650	TRUE	0.4	0.128421064037641	FALSE
ENSG00000241404	CAGGATCTTGCCCGAGGATT	chr6:30163042-30164114	36	56682	TRUE	0.4	0.172037452784887	FALSE
ENSG00000241404	GTGGAACATGAGAGTCAAAC	chr6:30411464-30412023	32	56686	TRUE	0.4	-0.236766366151426	FALSE
ENSG00000241404	TCCGCCTCGGCTACCGAACA	chr6:30411464-30412023	34	56684	TRUE	0.4	-0.220262390621346	FALSE
ENSG00000241404	GGTACCTGGTAGAGTTATAT	chr6:30446257-30448256	34	56684	TRUE	0.4	0.184371391089133	FALSE
ENSG00000241404	AATCTGGAGAAAATGGTCAC	chr6:30483757-30483993	24	56694	TRUE	0.4	0.231577057155732	FALSE
ENSG00000241404	CCGACCCGGAACCACAACGC	chr6:30625977-30627634	26	56692	TRUE	0.4	0.238649502269197	FALSE
ENSG00000241404	CAGCGTCCTCTGGTGGGAGG	chr6:30684704-30684912	88	56630	TRUE	0.4	-0.141128430607574	FALSE
ENSG00000241404	AGCTGCCGGCAACGGATAGA	chr6:30716974-30717822	25	56693	TRUE	0.4	-0.250971911545098	FALSE
ENSG00000241404	TGGGGATCGCGTGTCAGTAC	chr6:30752235-30753014	3	56715	TRUE	0.4	0.549970989245954	FALSE
ENSG00000241404	AGGCTAGATGACAGATAGGG	chr6:30758826-30759331	18	56700	TRUE	0.4	0.298197095223547	FALSE
ENSG00000241404	GTCCAGAGTGTGTGCAAGGG	chr6:30766589-30766750	20	56698	TRUE	0.4	0.260648662391318	FALSE
ENSG00000241404	CTTTGGTAGAGGTCAAGAAA	chr6:30793355-30794059	30	56688	TRUE	0.4	0.204382378117729	FALSE
ENSG00000241404	TCAATAATATTTACTTCGAG	chr6:30793355-30794059	20	56698	TRUE	0.4	-0.288921419714948	FALSE
ENSG00000241404	CTCTTGGGCAGCTGCAAGAC	chr6:30799159-30799421	20	56698	TRUE	0.4	-0.263255714587757	FALSE
ENSG00000241404	AAGTACTCATCGCCATACTT	chr6:30812806-30815582	18	56700	TRUE	0.4	0.286451255998871	FALSE
ENSG00000241404	TGAAATCTGATCTATCCTTT	chr6:30818556-30818778	36	56682	TRUE	0.4	-0.19883970075098	FALSE
ENSG00000241404	GAGTGGCCCTTGAATACAAC	chr6:30915349-30915863	35	56683	TRUE	0.4	0.207017421119553	FALSE
ENSG00000241404	GCTCTTTCACCTGATCCTCG	chr6:30940241-30940981	28	56690	TRUE	0.4	-0.18830043951189	FALSE
ENSG00000241404	CAGAGACACTATCTACCCAC	chr6:30942337-30943208	26	56692	TRUE	0.4	0.22635568122446	FALSE
ENSG00000241404	AGGAAGGGCACAATACTGTT	chr6:31044219-31044616	31	56687	TRUE	0.4	0.21040902128809	FALSE
ENSG00000241404	AGCAGTGCACTCACGCTGAC	chr6:31053801-31054266	65	56653	TRUE	0.4	0.14256694046517	FALSE
ENSG00000241404	CTCCAGGAACAACGCCCAAC	chr6:31114273-31115546	33	56685	TRUE	0.4	-0.18608514798335	FALSE
ENSG00000241404	GTCCCTAGAGCTGGTGGTTC	chr6:31133357-31133579	18	56700	TRUE	0.4	0.287476939105824	FALSE
ENSG00000241404	AGAGCCGGCTAGCGTACAGG	chr6:31157866-31159144	16	56702	TRUE	0.4	-0.312708616994791	FALSE
ENSG00000241404	TGGGGCGCCTTCCTTCCCCA	chr6:31170587-31170657	25	56693	TRUE	0.4	-0.231993261198949	FALSE
ENSG00000241404	AGGGTTTATCAGTCAGAGGA	chr6:31176046-31176308	38	56680	TRUE	0.4	-0.19382768295433	FALSE
ENSG00000241404	CCCCAAAACCTTAATAGATC	chr6:31203315-31204537	20	56698	TRUE	0.4	0.249169943513613	FALSE
ENSG00000241404	CATCGTCCCTTCCATTGTGG	chr6:31210029-31210432	19	56699	TRUE	0.4	-0.289291247518488	FALSE
ENSG00000241404	GGAGTGTGAGTAAGTAGGGC	chr6:31216413-31216739	46	56672	TRUE	0.4	0.150519983105807	FALSE
ENSG00000241404	CCGGGTACTTGAAGGCCGCC	chr6:31307531-31309242	50	56668	TRUE	0.4	-0.177475436185631	FALSE
ENSG00000241404	GGTCCACTTACTTCACCCCA	chr6:31508898-31509553	54	56664	TRUE	0.4	-0.166049704358458	FALSE
ENSG00000241404	TTGCCGGCTCACATCAACCG	chr6:31533582-31537581	78	56640	TRUE	0.4	0.123613139504278	FALSE
ENSG00000241404	GGCTCCTCTGCCCGTCGGGA	chr6:31637209-31638951	30	56688	TRUE	0.4	-0.205756030881146	FALSE
ENSG00000241404	GCTGACCAGTTCATCGCTGA	chr6:31639340-31639728	58	56660	TRUE	0.4	0.14175715691044	FALSE
ENSG00000241404	AGGCACATCAGGGACCGGGG	chr6:31686527-31686872	19	56699	TRUE	0.4	0.228856699683646	FALSE
ENSG00000241404	AAGCTGGCAGGGATAATTAC	chr6:31713909-31714678	25	56693	TRUE	0.4	-0.230192547190743	FALSE
ENSG00000241404	AAGATAGCCTTTCTGTCGGG	chr6:31737959-31738266	22	56696	TRUE	0.4	-0.232431783402207	FALSE
ENSG00000241404	CCTCCTTAGGAGCGAACCCA	chr6:31739907-31743157	44	56674	TRUE	0.4	-0.226597402030818	FALSE
ENSG00000241404	TGGAGGCCACCTTCCCACCA	chr6:31770470-31770715	78	56640	TRUE	0.4	-0.114990187466824	FALSE
ENSG00000241404	CCTGAGCCCCAACCCCGCCG	chr6:31851673-31852487	36	56682	TRUE	0.4	0.179683393209926	FALSE
ENSG00000241404	AATTTGCCAAGCCAAACCTG	chr6:31919609-31920093	46	56672	TRUE	0.4	-0.166557652355363	FALSE
ENSG00000241404	CCTTCAGGAGGGACGTCATC	chr6:31948750-31949416	46	56672	TRUE	0.4	0.155518072603352	FALSE
ENSG00000241404	TCCTAGGGGCTCGCCGTTCA	chr6:31952857-31954856	23	56695	TRUE	0.4	0.235077915162226	FALSE
ENSG00000241404	CAGGGGACATTATTACGAGA	chr6:31982300-31983140	38	56680	TRUE	0.4	-0.180243898920361	FALSE
ENSG00000241404	GATGTGTCACTGGTAGGCGG	chr6:32103307-32106706	34	56684	TRUE	0.4	-0.186835715979384	FALSE
ENSG00000241404	GAAGCCTGCCCAACGATCGT	chr6:32177110-32178719	46	56672	TRUE	0.4	-0.170293187356834	FALSE
ENSG00000241404	GAGGTAAGTAAGCCGTCCGG	chr6:32185674-32186005	9	56709	TRUE	0.4	-0.346935855276709	FALSE
ENSG00000241404	TGCCCATATTGGGATACAAA	chr6:32324390-32324675	19	56699	TRUE	0.4	0.247896929490709	FALSE
ENSG00000241404	CGCTCTGCTGCTCTCCAGGA	chr6:32391587-32391799	20	56698	TRUE	0.4	-0.305599529334361	FALSE
ENSG00000241404	AGGTGCTATGGTGCAGTCCC	chr6:32402860-32403151	25	56693	TRUE	0.4	0.214699604883888	FALSE
ENSG00000241404	CGGCCGGTGATTCCCCGCAG	chr6:32664796-32665308	24	56694	TRUE	0.4	0.194555791026502	FALSE
ENSG00000241404	GCCCGGGGTAAGTCCCCGGT	chr6:32853059-32854603	55	56663	TRUE	0.4	-0.124115753125905	FALSE
ENSG00000241404	GGCTCTGACGGCGTTACTGA	chr6:33075566-33076192	15	56703	TRUE	0.4	-0.292752752700098	FALSE
ENSG00000241404	ACAGGTCTCATTCCCTGAGC	chr6:33136422-33136837	39	56679	TRUE	0.4	-0.192410006114866	FALSE
ENSG00000241404	GGGCGCCCTGTGTATCCCAT	chr6:33178894-33179564	32	56686	TRUE	0.4	-0.227374025209393	FALSE
ENSG00000242574	AACCAATGCTTACCTGCCCA	chr11:5269651-5269865	15	41533	TRUE	0.4	-0.329623481586141	FALSE
ENSG00000242574	TAAAATCCTCATGGAGGATC	chr6:29758038-29758251	18	41530	TRUE	0.4	-0.290111756956827	FALSE
ENSG00000242574	GGGAATAGTCCATGGGAAGC	chr6:29917733-29918203	9	41539	TRUE	0.4	-0.372474703776526	FALSE
ENSG00000242574	GACGTGAAGGGGATCAGCAC	chr6:29994672-29995484	11	41537	TRUE	0.4	0.326676376618205	FALSE
ENSG00000242574	GGAGGGAACTAGCCGGGACA	chr6:30013249-30013883	26	41522	TRUE	0.4	0.228439111844411	FALSE
ENSG00000242574	GTCATCCTTTGAAGCATTAA	chr6:30238308-30239117	25	41523	TRUE	0.4	0.21437870284225	FALSE
ENSG00000242574	GCACACGGGGCATGCACTAA	chr6:30446257-30448256	24	41524	TRUE	0.4	0.207044708814265	FALSE
ENSG00000242574	TCAACATGACTGGGTCACGA	chr6:30446257-30448256	26	41522	TRUE	0.4	0.291906691047878	FALSE
ENSG00000242574	ACAAATAGGGTCTGGACAAG	chr6:30500581-30501186	17	41531	TRUE	0.4	0.27717157351697	FALSE
ENSG00000242574	CCTAAGACTGGGAAGCTTTG	chr6:30614391-30614769	37	41511	TRUE	0.4	0.211956797145608	FALSE
ENSG00000242574	TCCGATGAATGCCATTAGCG	chr6:30625977-30627634	32	41516	TRUE	0.4	0.217083084338785	FALSE
ENSG00000242574	TCTGGGGTCGCGGGCGCGTT	chr6:30720841-30721102	42	41506	TRUE	0.4	0.157224019583387	FALSE
ENSG00000242574	TGGATGCTGGCAGTTAGCTC	chr6:30767368-30767935	18	41530	TRUE	0.4	0.282265165926563	FALSE
ENSG00000242574	AGATAAAGGGAGACTCTCCG	chr6:30812806-30815582	19	41529	TRUE	0.4	-0.353175882674773	FALSE
ENSG00000242574	GGCCATAAAGAGCTAAAGGT	chr6:30974157-30976681	11	41537	TRUE	0.4	-0.384818919700608	FALSE
ENSG00000242574	GAGCTCCCTCTCGTTCCATC	chr6:31008274-31008455	20	41528	TRUE	0.4	-0.293730664553497	FALSE
ENSG00000242574	TTGGACTCAGGCCAAGATTG	chr6:31083575-31084324	18	41530	TRUE	0.4	-0.275245237547493	FALSE
ENSG00000242574	ATCTCAACAAGCCTATCACA	chr6:31092821-31093433	32	41516	TRUE	0.4	-0.257643475638501	FALSE
ENSG00000242574	TCCGCGGTAAGAGTTGTCAT	chr6:31115782-31118256	26	41522	TRUE	0.4	-0.231373094247578	FALSE
ENSG00000242574	GGTTCTTACTTGGAACCTGG	chr6:31283611-31283788	6	41542	TRUE	0.4	-0.583723504476676	FALSE
ENSG00000242574	ATTAGTCGAGGAAGGTCTGG	chr6:31389100-31389716	31	41517	TRUE	0.4	-0.174767841710976	FALSE
ENSG00000242574	CTGAGAGGGTGGCGACGTCG	chr6:31403053-31404177	30	41518	TRUE	0.4	0.2173823949962	FALSE
ENSG00000242574	ATGATACCTACGGGATGCAC	chr6:31474771-31475258	23	41525	TRUE	0.4	0.198274396826148	FALSE
ENSG00000242574	TGCAGCTCAAACCCATTAAA	chr6:31475434-31475678	39	41509	TRUE	0.4	0.173624738858234	FALSE
ENSG00000242574	GATGGGGTGGTCGCGATGCA	chr6:31497604-31498618	41	41507	TRUE	0.4	-0.203383014290176	FALSE
ENSG00000242574	AGCAGTAGTGACTCAACAGC	chr6:31508898-31509553	18	41530	TRUE	0.4	-0.262791177723677	FALSE
ENSG00000242574	ATGCATTGGGATTCAATTGG	chr6:31560306-31560752	17	41531	TRUE	0.4	-0.329484630181105	FALSE
ENSG00000242574	AAGGATGGGACTGGGTCCGA	chr6:31578384-31578819	39	41509	TRUE	0.4	0.186062894217981	FALSE
ENSG00000242574	TTGCCACGGCGCTGTTGCAC	chr6:31717532-31717882	28	41520	TRUE	0.4	0.199297131771003	FALSE
ENSG00000242574	AGCTGGGTGTGGGGTGCGTT	chr6:31736414-31736521	32	41516	TRUE	0.4	0.19385465592216	FALSE
ENSG00000242574	CGCGGAGGTTACCCTTTGGA	chr6:31739907-31743157	25	41523	TRUE	0.4	-0.22098393757029	FALSE
ENSG00000242574	CTCCCCAAGTCCACTGAACA	chr6:31762532-31764531	38	41510	TRUE	0.4	0.186530406346051	FALSE
ENSG00000242574	CTATGGAAAATGACCAGAGC	chr6:31852624-31853075	19	41529	TRUE	0.4	0.34310070180439	FALSE
ENSG00000242574	TGTCAATAAGACCGCTGTTG	chr6:31870397-31871573	46	41502	TRUE	0.4	0.166615799253524	FALSE
ENSG00000242574	AGGAGCCCAGCCCTAAACAT	chr6:31898742-31899032	30	41518	TRUE	0.4	-0.232474755595977	FALSE
ENSG00000242574	CCAGGAGGCCCAGTCGAATG	chr6:31923019-31923477	36	41512	TRUE	0.4	0.16943296908466	FALSE
ENSG00000242574	GTGTGCTTGAGTTGCTGGAC	chr6:31969629-31970067	38	41510	TRUE	0.4	0.230152185410459	FALSE
ENSG00000242574	GGAATAATGGCCCGAGGGCA	chr6:31983861-31984064	22	41526	TRUE	0.4	0.278967767603318	FALSE
ENSG00000242574	TTCAGAGCTCATTCAGTACA	chr6:32131560-32131874	45	41503	TRUE	0.4	0.193412421085758	FALSE
ENSG00000242574	ATATGGGAAAGCCCCCTGGC	chr6:32189659-32190569	24	41524	TRUE	0.4	0.198538176896687	FALSE
ENSG00000242574	CCCTAAATATCTCTCACCCT	chr6:32288494-32288971	36	41512	TRUE	0.4	0.209650852936544	FALSE
ENSG00000242574	GACAAGAGCCAGATTATGTC	chr6:32319493-32319643	12	41536	TRUE	0.4	-0.341401563651483	FALSE
ENSG00000242574	CCCAATCTGACTTCTAGACA	chr6:32439511-32440091	11	41537	TRUE	0.4	-0.422091498143723	FALSE
ENSG00000242574	AGGGTCAAATGCCTTGTACT	chr6:32819787-32820652	31	41517	TRUE	0.4	-0.195704562497776	FALSE
ENSG00000242574	GCTGGAGACCGTGGATTCAG	chr6:33029981-33030179	40	41508	TRUE	0.4	0.234625344581679	FALSE
ENSG00000242574	AGCTCTATGATTTCTCTGAT	chr6:33073469-33073887	11	41537	TRUE	0.4	0.351366562697943	FALSE
ENSG00000244355	TGAGTGCGGGTGGTTGCGCC	chr6:30259125-30260790	4	8535	TRUE	0.4	-0.660502200311027	FALSE
ENSG00000244355	CTCGGGTTCCCGATGGATTG	chr6:30481175-30482541	4	8535	TRUE	0.4	-0.485181171726148	FALSE
ENSG00000244355	CTGTCACCGGGCCGGCGTTG	chr6:30625977-30627634	10	8529	TRUE	0.4	0.313610741117264	FALSE
ENSG00000244355	TCAAAGCCCCTCTGGTGGCT	chr6:30666373-30666625	3	8536	TRUE	0.4	-0.727580145439362	FALSE
ENSG00000244355	CTGAGAGAGGCTTGTGCCTC	chr6:30682482-30683008	4	8535	TRUE	0.4	-0.74808564818208	FALSE
ENSG00000244355	CTTGGCTCCTGTTTGGCCCA	chr6:30766589-30766750	7	8532	TRUE	0.4	-0.477185745383998	FALSE
ENSG00000244355	AAAACGCCAGGGTTGCAGGG	chr6:30779094-30779523	6	8533	TRUE	0.4	0.55675204644884	FALSE
ENSG00000244355	TCATCCACTCCGAGATTCAA	chr6:30821832-30824781	12	8527	TRUE	0.4	0.312197609821578	FALSE
ENSG00000244355	ACCACACCCTTAATCCTCTC	chr6:30839707-30840061	3	8536	TRUE	0.4	-0.839615752007193	FALSE
ENSG00000244355	TTCAGTTCTTGTGTGTAGCC	chr6:30843326-30843522	3	8536	TRUE	0.4	-0.71290846892307	FALSE
ENSG00000244355	GGTTGCCACTGATAACCTGG	chr6:30872366-30873391	5	8534	TRUE	0.4	-0.667587089639051	FALSE
ENSG00000244355	TCCGATAAGTTTATCAAGGC	chr6:30877493-30878082	4	8535	TRUE	0.4	0.53543114431884	FALSE
ENSG00000244355	ACAGCGACGTCAAGCGCTTT	chr6:30913634-30915262	9	8530	TRUE	0.4	0.413460509203887	FALSE
ENSG00000244355	CCTTAGAACGGTCACCTTGA	chr6:31127937-31128440	8	8531	TRUE	0.4	-0.481819190671813	FALSE
ENSG00000244355	GTGTGAAGTCCAGTGGTAGC	chr6:31152858-31153057	3	8536	TRUE	0.4	-0.597686512537959	FALSE
ENSG00000244355	TGGGTCCGAGACTAGAAAGT	chr6:31200382-31203181	13	8526	TRUE	0.4	0.365395867941047	FALSE
ENSG00000244355	CATCCTGGGCATCTGCCTCC	chr6:31283611-31283788	8	8531	TRUE	0.4	0.44567810750111	FALSE
ENSG00000244355	GGCATCTGCCTCCTGGGAGC	chr6:31283611-31283788	5	8534	TRUE	0.4	-0.657976463981163	FALSE
ENSG00000244355	GCCTTGGGCCTACGGCTCTG	chr6:31547323-31547789	14	8525	TRUE	0.4	0.36858557635002	FALSE
ENSG00000244355	CTCGCCCCAGGGACATATAA	chr6:31573932-31575931	4	8535	TRUE	0.4	-0.635518376039326	FALSE
ENSG00000244355	CTCGGTTTCTTCTCCATCGC	chr6:31573932-31575931	3	8536	TRUE	0.4	0.674981293414644	FALSE
ENSG00000244355	CTCCCTAGCTGAAGGCGCCA	chr6:31618257-31620457	8	8531	TRUE	0.4	0.344839410054345	FALSE
ENSG00000244355	AGGAGCTCCCTCCCGGTACT	chr6:31659112-31659495	5	8534	TRUE	0.4	0.432404631286201	FALSE
ENSG00000244355	GTGCGCCACCAGGTAGCTGT	chr6:31691466-31692043	3	8536	TRUE	0.4	-0.756715654322379	FALSE
ENSG00000244355	GTTTATACTAGGTCGCGCTA	chr6:31728778-31730584	3	8536	TRUE	0.4	-0.805033609222307	FALSE
ENSG00000244355	AGTTTAAAGAGTTTATCCAC	chr6:31855366-31855668	3	8536	TRUE	0.4	0.533968045569351	FALSE
ENSG00000244355	ATTCACTGACTGCCTCCCAT	chr6:32393740-32393996	4	8535	TRUE	0.4	-0.677628821572822	FALSE
ENSG00000244355	GCACGGGCTGCGGCGCTCGG	chr6:32558427-32558954	7	8532	TRUE	0.4	-0.545711868523266	FALSE
ENSG00000244355	ACACCGTGTCCAACTCCGCC	chr6:32664796-32665308	4	8535	TRUE	0.4	-0.654013278538609	FALSE
ENSG00000244355	TGGTTCATGGACTACATCAG	chr6:32866897-32867503	9	8530	TRUE	0.4	0.401947902031257	FALSE
ENSG00000244355	TAGCCTTAACCCCCTCTTAC	chr6:32937142-32937447	3	8536	TRUE	0.4	-0.942524444204148	FALSE
ENSG00000244355	TCGGGACTGGAGTAAGTGTA	chr6:32937142-32937447	7	8532	TRUE	0.4	-0.454403577029842	FALSE
ENSG00000244355	CCATGGGGCTATCATCCTGT	chr6:33175635-33175999	8	8531	TRUE	0.4	0.377925274468578	FALSE
ENSG00000270604	TCAGACTTGAGTTTAGGTCT	chr6:30149290-30149508	3	3614	TRUE	0.4	0.655486694969214	FALSE
ENSG00000270604	GGCTTGCTGTGCACACTCCT	chr6:30272132-30272381	5	3612	TRUE	0.4	0.552198544002985	FALSE
ENSG00000270604	CCAGAGAGGTAATGCGGAGG	chr6:30631690-30632204	4	3613	TRUE	0.4	0.566322788764409	FALSE
ENSG00000270604	GCAGCGACCCGCAGCAAGCT	chr6:31072588-31072809	3	3614	TRUE	0.4	0.656419047897025	FALSE
ENSG00000270604	TTGGGAACTAGCCTATCACA	chr6:31164051-31164328	5	3612	TRUE	0.4	0.529216654759701	FALSE
ENSG00000270604	ACACCATTGCCACCACCATT	chr6:31170419-31170828	5	3612	TRUE	0.4	0.557156950957946	FALSE
ENSG00000270604	CAGCACTTGCCTTAGATCCC	chr6:31494826-31495422	6	3611	TRUE	0.4	0.607018100082729	FALSE
ENSG00000270604	TCGCTCACAAAATTCAGGGC	chr6:31494826-31495422	3	3614	TRUE	0.4	0.540932919142486	FALSE
ENSG00000270604	GCAGGTGACTAAATTTCGAC	chr6:31497604-31498618	3	3614	TRUE	0.4	0.678599781636727	FALSE
ENSG00000270604	AGGATTGCACAACATGGGCG	chr6:31948750-31949416	3	3614	TRUE	0.4	0.753315970927102	FALSE
ENSG00000270604	AGGCGGAGACGTTTCACGTG	chr6:33080171-33081452	3	3614	TRUE	0.4	-0.702983255028189	FALSE
ENSG00000270604	CCAGCTCCCGTCAAAGAAGA	chr6:33125958-33126566	4	3613	TRUE	0.4	0.667112176400362	FALSE
ENSG00000272273	GAGTGATTAGGTGACTGCGG	chr2:113117714-113127811	13	32919	TRUE	0.4	-0.338405832753779	FALSE
ENSG00000272273	ACAGCGACTCGGCGTGTCCG	chr6:29827334-29828897	20	32912	TRUE	0.4	-0.262579027635843	FALSE
ENSG00000272273	GAGAGACTACCGACCGCAAG	chr6:29850094-29850626	25	32907	TRUE	0.4	-0.22632637717926	FALSE
ENSG00000272273	CTCAGGTGCGATGTGCAGCG	chr6:29975001-29975708	20	32912	TRUE	0.4	0.262469176886242	FALSE
ENSG00000272273	AGAAGGACCCGTCGCAGGCT	chr6:30006203-30006475	10	32922	TRUE	0.4	-0.376730928703518	FALSE
ENSG00000272273	GCTATACAGGTTTCTGCTCC	chr6:30047199-30047568	20	32912	TRUE	0.4	-0.296399346285468	FALSE
ENSG00000272273	ACCTTCGAATTATTCTTGCC	chr6:30130716-30131520	17	32915	TRUE	0.4	0.293784589319651	FALSE
ENSG00000272273	TTCATCAGTAGGGGCTGAAC	chr6:30195391-30195892	13	32919	TRUE	0.4	-0.305835316791347	FALSE
ENSG00000272273	ACTCCTTGGCTTTACTGTTG	chr6:30201759-30202174	28	32904	TRUE	0.4	-0.169474927143638	FALSE
ENSG00000272273	TTGCCCTGCAGATTCTCACC	chr6:30447259-30447756	20	32912	TRUE	0.4	0.235380618519136	FALSE
ENSG00000272273	AATCTGGAGAAAATGGTCAC	chr6:30483757-30483993	14	32918	TRUE	0.4	0.31537665405172	FALSE
ENSG00000272273	AGGATGGACAATTAGATCAC	chr6:30483757-30483993	20	32912	TRUE	0.4	0.227650033263149	FALSE
ENSG00000272273	AGGGACGTGTGACTAGCCAT	chr6:30508894-30509757	24	32908	TRUE	0.4	0.244804856131253	FALSE
ENSG00000272273	CGATTTGGGTCGTAGCCTCG	chr6:30555370-30557804	22	32910	TRUE	0.4	-0.272696259123524	FALSE
ENSG00000272273	GTGGGATCCCGGTCACATCA	chr6:30590211-30591236	32	32900	TRUE	0.4	0.202110863735234	FALSE
ENSG00000272273	ACGAAGCAGCTGAGGCGGTA	chr6:30633657-30637057	14	32918	TRUE	0.4	0.290972551627372	FALSE
ENSG00000272273	ATTATTCTGTTGGCGCACGG	chr6:30716974-30717822	15	32917	TRUE	0.4	-0.3131832920677	FALSE
ENSG00000272273	CCTCGGGGAGTACACCTCGG	chr6:30955076-30956481	30	32902	TRUE	0.4	-0.212076649352908	FALSE
ENSG00000272273	GTGCTGGAAGCCTCTAGCGG	chr6:31040333-31040522	25	32907	TRUE	0.4	0.227465918779062	FALSE
ENSG00000272273	GCAGAATTGCTGTGGACTGG	chr6:31102152-31102888	37	32895	TRUE	0.4	0.199470462516635	FALSE
ENSG00000272273	CTTCTTCCGGAGCCATTGGC	chr6:31139684-31140160	21	32911	TRUE	0.4	0.264586289505514	FALSE
ENSG00000272273	GGGCAAGCTTTCGAGCAATC	chr6:31144857-31146857	14	32918	TRUE	0.4	-0.293842990440825	FALSE
ENSG00000272273	CATCCTGGGCATCTGCCTCC	chr6:31283611-31283788	18	32914	TRUE	0.4	-0.312179019550718	FALSE
ENSG00000272273	TGTCGCCCACGAAGGCGCCG	chr6:31307531-31309242	16	32916	TRUE	0.4	0.338251337256763	FALSE
ENSG00000272273	ACTGGGTCGTGCATTAGCAA	chr6:31441481-31443034	6	32926	TRUE	0.4	-0.480970516629899	FALSE
ENSG00000272273	CATGAAGCCAGTCCTCCCCT	chr6:31494826-31495422	38	32894	TRUE	0.4	0.179242458905085	FALSE
ENSG00000272273	AGGCTTGCTTAAACAGCGGA	chr6:31541111-31542661	12	32920	TRUE	0.4	0.347440245025587	FALSE
ENSG00000272273	TCTCTCTGCCAAGTTAGAGG	chr6:31547323-31547789	33	32899	TRUE	0.4	0.237869297441643	FALSE
ENSG00000272273	CCAGAGAGGACACCAGGGTC	chr6:31551431-31551649	11	32921	TRUE	0.4	-0.373580056425026	FALSE
ENSG00000272273	GGCCACATGTAGCGGCTCTG	chr6:31574156-31574793	10	32922	TRUE	0.4	-0.359477412261866	FALSE
ENSG00000272273	AGTTTACCAAGCCCAGGAAG	chr6:31738650-31738862	59	32873	TRUE	0.4	0.164306037740974	FALSE
ENSG00000272273	AGGGGCTCAGCCTCTTTGGT	chr6:31745203-31745428	20	32912	TRUE	0.4	0.292821045335802	FALSE
ENSG00000272273	AAAGTGTGCTTGCAGTCCCT	chr6:31752860-31753761	17	32915	TRUE	0.4	-0.309598973102764	FALSE
ENSG00000272273	AACTCCCCACAATTCTCGAT	chr6:31806092-31807536	15	32917	TRUE	0.4	0.263946118216192	FALSE
ENSG00000272273	TGACTGGTATGGGCCACGCT	chr6:31874908-31875284	22	32910	TRUE	0.4	0.259938798487906	FALSE
ENSG00000272273	TGCTCACGGGGTCTTCGGAG	chr6:31933313-31934377	22	32910	TRUE	0.4	0.253638353383738	FALSE
ENSG00000272273	TGAAACTACCCCAGACTCGT	chr6:31933757-31937257	13	32919	TRUE	0.4	-0.29358965408623	FALSE
ENSG00000272273	CATGAAACCCCAGGTAGAGT	chr6:31937857-31939856	17	32915	TRUE	0.4	0.290990867559702	FALSE
ENSG00000272273	CCAGCGCACAGTCACCGTAG	chr6:32044972-32047303	6	32926	TRUE	0.4	-0.498649308636643	FALSE
ENSG00000272273	AACCCCGCCTCCAGGTCGGC	chr6:32148386-32149177	15	32917	TRUE	0.4	0.326500706779857	FALSE
ENSG00000272273	AGTAAGCGTGCCCCCGCATG	chr6:32195422-32196819	27	32905	TRUE	0.4	0.224065331400462	FALSE
ENSG00000272273	AGACCCTGCAGCGTGAGCAG	chr6:32397672-32397840	12	32920	TRUE	0.4	0.261819410597964	FALSE
ENSG00000272273	GCCTCAGTGACGCGAGGCAC	chr6:32483958-32484937	24	32908	TRUE	0.4	0.247435096214101	FALSE
ENSG00000272273	GTGATGAATACATTAACCAG	chr6:32622509-32622789	16	32916	TRUE	0.4	0.307232033400754	FALSE
ENSG00000272273	ACAGGTCTCATTCCCTGAGC	chr6:33136422-33136837	19	32913	TRUE	0.4	-0.268262475973322	FALSE
ENSG00000078018	GGGAGGGAACTAGCCGGGAC	chr6:30013249-30013883	16	47369	TRUE	0.404	-0.332002008621791	FALSE
ENSG00000078018	CAATAGTAATGACCCTACCG	chr6:30066546-30067702	35	47350	TRUE	0.404	0.193907829848226	FALSE
ENSG00000078018	CACCAGGGATGCTCCACATG	chr6:30121511-30121989	17	47368	TRUE	0.404	-0.246737510069444	FALSE
ENSG00000078018	GGGCTGGGATTCTCCCCGAT	chr6:30147145-30147402	26	47359	TRUE	0.404	-0.249824879723411	FALSE
ENSG00000078018	CTACAAAGCGGGCCGAGACT	chr6:30214044-30214752	9	47376	TRUE	0.404	-0.399922040073115	FALSE
ENSG00000078018	GAAGGTACCATAGAACTTTC	chr6:30238308-30239117	31	47354	TRUE	0.404	0.194644638127563	FALSE
ENSG00000078018	CGAGTTTCTTCCCTGGTCGA	chr6:30259125-30260790	36	47349	TRUE	0.404	-0.222610092330849	FALSE
ENSG00000078018	ATAACCTTAGTCCAGCCCAA	chr6:30308057-30310057	10	47375	TRUE	0.404	-0.370426157763713	FALSE
ENSG00000078018	AGTACTAAGCCCGCTGCTGC	chr6:30360164-30360578	6	47379	TRUE	0.404	-0.377252386148642	FALSE
ENSG00000078018	TCAGCGAAAGAAGCCTGAGT	chr6:30444058-30444398	18	47367	TRUE	0.404	0.216909898807145	FALSE
ENSG00000078018	ATTCCCGATCTCACCACTGG	chr6:30447259-30447756	38	47347	TRUE	0.404	-0.246464106367538	FALSE
ENSG00000078018	GGACCGGGTGCGCTCAGATG	chr6:30463701-30464128	49	47336	TRUE	0.404	0.130810445721458	FALSE
ENSG00000078018	TCACATACAATGGCCCAAGG	chr6:30495980-30497165	25	47360	TRUE	0.404	0.227715545465821	FALSE
ENSG00000078018	ACAGACGTAGTCTCCTATCC	chr6:30515789-30516822	12	47373	TRUE	0.404	-0.380297272708602	FALSE
ENSG00000078018	CTTCAAAGTCACCATCGATT	chr6:30590211-30591236	25	47360	TRUE	0.404	-0.212582440335629	FALSE
ENSG00000078018	AAAGTCGCCATATTGAAGCA	chr6:30614891-30615577	47	47338	TRUE	0.404	0.207027302913504	FALSE
ENSG00000078018	TATCCATCTATTATGAGGGT	chr6:30646459-30646765	13	47372	TRUE	0.404	-0.357395071212729	FALSE
ENSG00000078018	GCGTTGCGCCCGACTCTCCG	chr6:30646848-30648070	53	47332	TRUE	0.404	0.174047602093427	FALSE
ENSG00000078018	GAGTTATGAGAGGTGTGGTT	chr6:30819960-30820556	33	47352	TRUE	0.404	0.186522292413058	FALSE
ENSG00000078018	ACATTGAAGCCAGCCGCAGC	chr6:30880617-30881325	17	47368	TRUE	0.404	0.203836673633075	FALSE
ENSG00000078018	CAAGCCAGAGGGACGTCGAG	chr6:30883795-30886796	77	47308	TRUE	0.404	-0.145320065282492	FALSE
ENSG00000078018	GCATACCGTCTGAAAACCGG	chr6:30883795-30886796	33	47352	TRUE	0.404	0.203187806149977	FALSE
ENSG00000078018	GCACAGTCGTTGCTATGTAG	chr6:30961427-30961676	44	47341	TRUE	0.404	0.169714958095304	FALSE
ENSG00000078018	GTTCCAAGGAAGCGTCTCTC	chr6:30981874-30982979	32	47353	TRUE	0.404	-0.219982244268276	FALSE
ENSG00000078018	GAATTGATCACCCTGACATC	chr6:31057464-31057857	36	47349	TRUE	0.404	-0.251277653841775	FALSE
ENSG00000078018	TAGGGGAGGTGATACGCGTG	chr6:31115782-31118256	49	47336	TRUE	0.404	-0.193244435171275	FALSE
ENSG00000078018	GCTGTAGGGCAGTCGCTCCC	chr6:31126809-31127048	23	47362	TRUE	0.404	0.154607263770598	FALSE
ENSG00000078018	TCCTTGAGGGAAACGTTCTA	chr6:31139684-31140160	30	47355	TRUE	0.404	0.224851965111426	FALSE
ENSG00000078018	TTTGGGAACTAGCCTATCAC	chr6:31164051-31164328	18	47367	TRUE	0.404	0.253994490511015	FALSE
ENSG00000078018	GCATTAATCCCAAGGGAACA	chr6:31210029-31210432	27	47358	TRUE	0.404	0.140147803884171	FALSE
ENSG00000078018	GCACAGTGTTACTGCATGGG	chr6:31396975-31397224	21	47364	TRUE	0.404	-0.245671627036891	FALSE
ENSG00000078018	CGACCGGTTCAAAAACGAAT	chr6:31528277-31530194	13	47372	TRUE	0.404	-0.289761832243182	FALSE
ENSG00000078018	CGGTTTCTTCTCCATCGCGG	chr6:31573932-31575931	28	47357	TRUE	0.404	-0.241182157277736	FALSE
ENSG00000078018	TTGCTCCGGACAAAGTATCG	chr6:31609362-31610490	47	47338	TRUE	0.404	-0.198347890041456	FALSE
ENSG00000078018	AGGTTGTCGAGGAATCTTCC	chr6:31710646-31710912	10	47375	TRUE	0.404	-0.453150675395633	FALSE
ENSG00000078018	TTGGCAATACATCAGGGGTG	chr6:31718391-31718642	21	47364	TRUE	0.404	-0.266942883264859	FALSE
ENSG00000078018	GCTGTCAACTCTCAGTTCTA	chr6:31851673-31852487	49	47336	TRUE	0.404	0.169768390989735	FALSE
ENSG00000078018	GTACCGAGTGCTGCGGGACA	chr6:31870397-31871573	22	47363	TRUE	0.404	0.258087440007843	FALSE
ENSG00000078018	GCCATCGCCGCTTGCGCTGG	chr6:31896953-31898663	35	47350	TRUE	0.404	0.179800157771877	FALSE
ENSG00000078018	CTGACTGGCACCACAGTCGG	chr6:31940351-31941119	33	47352	TRUE	0.404	0.195265889048664	FALSE
ENSG00000078018	AAGCGAGCCACCTGATCGCC	chr6:31971319-31972880	34	47351	TRUE	0.404	0.202977176843377	FALSE
ENSG00000078018	CAGGTACTTATTGACCCGAC	chr6:32129978-32130841	14	47371	TRUE	0.404	-0.363789142716921	FALSE
ENSG00000078018	TAGGGCGTTATGTGACGGTG	chr6:32162807-32166231	10	47375	TRUE	0.404	-0.346971195280097	FALSE
ENSG00000078018	TCACCTCCCGCCACATAACG	chr6:32166448-32169512	42	47343	TRUE	0.404	0.19115776449478	FALSE
ENSG00000078018	GCAGCGGCCCCAGCGAGTTT	chr6:32189659-32190569	38	47347	TRUE	0.404	-0.158456392004303	FALSE
ENSG00000078018	AGTAGAGTACCCTGGCCACG	chr6:32209987-32210755	29	47356	TRUE	0.404	0.250982924122821	FALSE
ENSG00000078018	CACAGCCCCACGTGCCATGG	chr6:32394801-32394975	45	47340	TRUE	0.404	0.137951846562388	FALSE
ENSG00000078018	AACAGACCTCTCCACTCTGC	chr6:32558427-32558954	40	47345	TRUE	0.404	-0.203308311278043	FALSE
ENSG00000078018	GTCTGTTTGGACAAAACGGG	chr6:32558427-32558954	20	47365	TRUE	0.404	-0.277492606546999	FALSE
ENSG00000078018	TCTCGGTCCTTAGAGATGCA	chr6:32583639-32584799	13	47372	TRUE	0.404	-0.316597918428647	FALSE
ENSG00000078018	CTGCAGGTAAGCGACAAGAA	chr6:32825915-32826883	31	47354	TRUE	0.404	0.220679923730926	FALSE
ENSG00000078018	GCGCCACCTAGTGGCCAAAT	chr6:32868045-32868528	22	47363	TRUE	0.404	-0.286600160432922	FALSE
ENSG00000078018	GATGTGTGCTCACCAGCATG	chr6:32933624-32934051	32	47353	TRUE	0.404	0.269551396923641	FALSE
ENSG00000078018	TGAAAATCTGGACCATACTC	chr6:32967566-32967796	27	47358	TRUE	0.404	0.2115174763312	FALSE
ENSG00000078018	TAACGCAGTTATGTTAAGTT	chr6:33062023-33062329	19	47366	TRUE	0.404	-0.342287185491065	FALSE
ENSG00000078018	GGGATCAGCCCATGGCCACT	chr6:33069402-33069630	25	47360	TRUE	0.404	0.22103757720994	FALSE
ENSG00000078018	AGGAGAAACCGGCCCTATGG	chr6:33172538-33173310	35	47350	TRUE	0.404	0.171792082376263	FALSE
ENSG00000078018	AAGCAGCACCTGTCCCCCGA	chr6:33184979-33185475	30	47355	TRUE	0.404	0.149818164922646	FALSE
ENSG00000078018	CAGATCCTGCGTCTTAGGAG	chr6:33199885-33200000	51	47334	TRUE	0.404	0.16380910450837	FALSE
ENSG00000132688	CGTACTCCACGGCGATGTAG	chr6:29723163-29724697	187	212567	TRUE	0.404	-0.0880762212518718	FALSE
ENSG00000132688	CACACCCGGAAGCGGCGAGC	chr6:30066546-30067702	141	212613	TRUE	0.404	-0.073338651373787	FALSE
ENSG00000132688	TTCATCAGTAGGGGCTGAAC	chr6:30195391-30195892	114	212640	TRUE	0.404	0.056097962022178	FALSE
ENSG00000132688	GCTGCTGTGAGCTGATACTA	chr6:30319613-30319898	109	212645	TRUE	0.404	-0.0838493719519764	FALSE
ENSG00000132688	TTCTCTTTATACCTCGCAAG	chr6:30466076-30467154	82	212672	TRUE	0.404	0.0945251453458558	FALSE
ENSG00000132688	TCACCCTGCCGGCAAGCTCG	chr6:30480607-30480869	250	212504	TRUE	0.404	-0.0720529783703947	FALSE
ENSG00000132688	GGCATATGAGCCCTAAAATC	chr6:30515018-30515605	182	212572	TRUE	0.404	0.0670892562396908	FALSE
ENSG00000132688	TGAACGCCTTCAGGACCTGG	chr6:30670839-30671068	140	212614	TRUE	0.404	-0.0780346187124281	FALSE
ENSG00000132688	AGAGAGAACAACATGTGGGT	chr6:30711844-30712032	35	212719	TRUE	0.404	-0.118810206747581	FALSE
ENSG00000132688	GAGACAGGTCTCATAGCAAC	chr6:30765581-30765804	98	212656	TRUE	0.404	0.0591523467427557	FALSE
ENSG00000132688	ATACCAGAAGGCGGTGCAAA	chr6:30821832-30824781	170	212584	TRUE	0.404	0.0564254853521207	FALSE
ENSG00000132688	CATCCACAGGGTGATATTAG	chr6:30942337-30943208	110	212644	TRUE	0.404	-0.0897719336047478	FALSE
ENSG00000132688	AAGACTTCGGCCCTTCAAGC	chr6:31008274-31008455	93	212661	TRUE	0.404	-0.104564792048198	FALSE
ENSG00000132688	GCAGCGACCCGCAGCAAGCT	chr6:31072588-31072809	110	212644	TRUE	0.404	0.0494305948074105	FALSE
ENSG00000132688	CAGTCCCAGTGACGGCCACA	chr6:31102152-31102888	245	212509	TRUE	0.404	-0.0584362513049521	FALSE
ENSG00000132688	TTGGATGATCTGGGTGTTGC	chr6:31227161-31227587	97	212657	TRUE	0.404	0.103400072171813	FALSE
ENSG00000132688	CCATCTCCTATAGGTCGCCG	chr6:31355791-31357656	90	212664	TRUE	0.404	0.0907365771296773	FALSE
ENSG00000132688	CTGCTGAGATTAGTCGAGGA	chr6:31389100-31389716	140	212614	TRUE	0.404	-0.0622522607981881	FALSE
ENSG00000132688	GCTGCGTTTCCAGGGTTAAG	chr6:31414179-31414776	129	212625	TRUE	0.404	0.0595011682707214	FALSE
ENSG00000132688	CAACCTTGGGGCCTCGGTCC	chr6:31441481-31443034	186	212568	TRUE	0.404	-0.050990040411993	FALSE
ENSG00000132688	GGCCAAAGCTTACCTAAACA	chr6:31541761-31541994	103	212651	TRUE	0.404	0.0786109568125215	FALSE
ENSG00000132688	GTCGTTACTTGTCTGCAGGA	chr6:31548048-31548524	41	212713	TRUE	0.404	0.116973663277931	FALSE
ENSG00000132688	TGTCTGCAGGACGGCTGGTC	chr6:31548048-31548524	147	212607	TRUE	0.404	0.0854431536397586	FALSE
ENSG00000132688	GGGTCAGGGGAATCGTGGGC	chr6:31571859-31572562	95	212659	TRUE	0.404	0.0849196820879667	FALSE
ENSG00000132688	CTCGCCCCAGGGACATATAA	chr6:31573932-31575931	143	212611	TRUE	0.404	-0.119706233984156	FALSE
ENSG00000132688	GAGCCAAACCAGGGATTTAC	chr6:31613382-31615931	146	212608	TRUE	0.404	-0.103274940848221	FALSE
ENSG00000132688	AAGCTGGCAGGGATAATTAC	chr6:31713909-31714678	88	212666	TRUE	0.404	-0.0932011281804221	FALSE
ENSG00000132688	AGCTGGCAGGGATAATTACA	chr6:31713909-31714678	137	212617	TRUE	0.404	-0.0911777267008009	FALSE
ENSG00000132688	CACGCCGGGGCTGTTTAGGA	chr6:31713909-31714678	61	212693	TRUE	0.404	-0.168584095047704	FALSE
ENSG00000132688	CTCTGCGTCTGAGGGAGATA	chr6:31762532-31764531	156	212598	TRUE	0.404	0.0787596805445916	FALSE
ENSG00000132688	CGGAACCGCCGAGAAGAACC	chr6:31775257-31778081	107	212647	TRUE	0.404	-0.10860768299121	FALSE
ENSG00000132688	TTCGAGCCGCGTGTACGTAC	chr6:31794259-31796391	78	212676	TRUE	0.404	-0.101146067561485	FALSE
ENSG00000132688	TTCTTGAGAAGCCACCCTAG	chr6:31874908-31875284	110	212644	TRUE	0.404	-0.0714033067683897	FALSE
ENSG00000132688	AGGGACTTAGGATCAGTGCT	chr6:31898742-31899032	42	212712	TRUE	0.404	-0.146971279427366	FALSE
ENSG00000132688	TGCACATGAACTCTATTTGA	chr6:31898742-31899032	119	212635	TRUE	0.404	0.0737950725490095	FALSE
ENSG00000132688	CCCTCTAAAGCATTACTATT	chr6:31969629-31970067	70	212684	TRUE	0.404	-0.0868881760523845	FALSE
ENSG00000132688	AGACCAGCTCTCGATGTTTG	chr6:32044972-32047303	237	212517	TRUE	0.404	-0.0790127153721358	FALSE
ENSG00000132688	GTTTCGGTAGGAGGGTCTCG	chr6:32129256-32129669	100	212654	TRUE	0.404	-0.0769776328142089	FALSE
ENSG00000132688	AGGGGACACACCACCACCAG	chr6:32188316-32188540	200	212554	TRUE	0.404	-0.089187944156714	FALSE
ENSG00000132688	ACCGCCAGGCGGCGACACCT	chr6:32254668-32256056	331	212423	TRUE	0.404	0.0547888963116256	FALSE
ENSG00000132688	GATGTCTTCCCAATACACCT	chr6:32402860-32403151	186	212568	TRUE	0.404	0.0595190837729431	FALSE
ENSG00000132688	AGACCCAGAAGCAGTTCAAA	chr6:32692104-32692347	73	212681	TRUE	0.404	-0.110970878418567	FALSE
ENSG00000132688	TCGGCGGCGCCATTTCGTGC	chr6:32971492-32972732	95	212659	TRUE	0.404	0.112331705128234	FALSE
ENSG00000132688	GATCATCATGGAGTTGGAAA	chr6:33112210-33112672	113	212641	TRUE	0.404	0.0880387060633252	FALSE
ENSG00000132688	TCCCTTGGAAACCCTAGGCG	chr6:33172538-33173310	59	212695	TRUE	0.404	-0.175043714817051	FALSE
ENSG00000132688	CTACACTATCCCTACCCTGT	chr6:33175635-33175999	141	212613	TRUE	0.404	0.0444354612833879	FALSE
ENSG00000137310	GACAGGGCTCTGCATACAAG	chr6:29702283-29703026	17	26006	TRUE	0.404	-0.302482934939414	FALSE
ENSG00000137310	GACGCCGAGGATGGCCGTCA	chr6:29941886-29943609	22	26001	TRUE	0.404	0.275378731945895	FALSE
ENSG00000137310	GGGTGACAGTGCAGGTCACT	chr6:29982251-29982430	5	26018	TRUE	0.404	-0.595202797287958	FALSE
ENSG00000137310	CGTCACTCATATTAGCCAGC	chr6:30037221-30037673	8	26015	TRUE	0.404	0.410231314436401	FALSE
ENSG00000137310	AGCCTGAGCCTAGGCTGACC	chr6:30041957-30042353	26	25997	TRUE	0.404	0.225919277781155	FALSE
ENSG00000137310	TGATCTGGAAAGGACGGCCA	chr6:30147145-30147402	22	26001	TRUE	0.404	0.279495308101647	FALSE
ENSG00000137310	ACTCCTTGGCTTTACTGTTG	chr6:30201759-30202174	27	25996	TRUE	0.404	0.220731496710479	FALSE
ENSG00000137310	GGTTTCTAAATTCAGCGTCG	chr6:30214044-30214752	9	26014	TRUE	0.404	-0.410311297686165	FALSE
ENSG00000137310	TAAGGGCTATCACTTTCAGG	chr6:30308057-30310057	14	26009	TRUE	0.404	-0.352533743781704	FALSE
ENSG00000137310	CCAGGCTGCGCGCCTGCGGC	chr6:30444058-30444398	14	26009	TRUE	0.404	-0.379472728563675	FALSE
ENSG00000137310	ACTGTCCTATTTACTCAGTT	chr6:30508894-30509757	10	26013	TRUE	0.404	0.363184825038131	FALSE
ENSG00000137310	TGTCTTCCAAGCGGCGTTGC	chr6:30614891-30615577	9	26014	TRUE	0.404	0.324209430683757	FALSE
ENSG00000137310	GTCGCGGTTTGGAACTGCGC	chr6:30716974-30717822	14	26009	TRUE	0.404	-0.367770970088308	FALSE
ENSG00000137310	ATCTCAGGGAGGTACTGGTA	chr6:30725419-30726603	12	26011	TRUE	0.404	0.334350358929557	FALSE
ENSG00000137310	TATCTGCTGCCACTAGACAC	chr6:30763624-30764557	19	26004	TRUE	0.404	0.259406853188143	FALSE
ENSG00000137310	TTAGAGTAAGTAGCTAGTCA	chr6:30829685-30830050	21	26002	TRUE	0.404	0.273281781418392	FALSE
ENSG00000137310	TCCCTTAGGGTCCAGCGCCG	chr6:30883795-30886796	13	26010	TRUE	0.404	-0.318102047073832	FALSE
ENSG00000137310	CTTTAGCTCCAGCCGTTTCT	chr6:30935143-30935338	5	26018	TRUE	0.404	-0.442638481663296	FALSE
ENSG00000137310	GTTCCAAGGAAGCGTCTCTC	chr6:30981874-30982979	26	25997	TRUE	0.404	0.223561737752683	FALSE
ENSG00000137310	ATATTGAGGTGGCCGAATAA	chr6:31115782-31118256	12	26011	TRUE	0.404	0.297148379740303	FALSE
ENSG00000137310	GCAATTAATTGGCTGGGGCG	chr6:31121455-31121665	6	26017	TRUE	0.404	0.423566079587564	FALSE
ENSG00000137310	GGACAGGAGGCCAGAAGGCT	chr6:31152858-31153057	8	26015	TRUE	0.404	-0.393100198659162	FALSE
ENSG00000137310	AACTCAAGTTTGCATCAGAC	chr6:31159254-31159656	13	26010	TRUE	0.404	0.292042007447567	FALSE
ENSG00000137310	TTTGGGAAACCAGCCGGAGT	chr6:31395558-31396207	18	26005	TRUE	0.404	0.316709607826996	FALSE
ENSG00000137310	GTGCAGTAATTAGATTATCA	chr6:31510507-31513057	12	26011	TRUE	0.404	-0.355963492384751	FALSE
ENSG00000137310	GTGGACAAGACCCCAGTGTA	chr6:31558756-31559619	8	26015	TRUE	0.404	0.3816273310384	FALSE
ENSG00000137310	GACAATGCCCAGCATGTGTT	chr6:31568100-31568377	19	26004	TRUE	0.404	0.255711218799818	FALSE
ENSG00000137310	TGAGCCCTGTGGATAGATCA	chr6:31585583-31585819	24	25999	TRUE	0.404	-0.267851720848438	FALSE
ENSG00000137310	CTTCTGGCTCAGTAATTCGC	chr6:31609362-31610490	22	26001	TRUE	0.404	0.207784887111133	FALSE
ENSG00000137310	GTCATTACCTGCGGCCGCGG	chr6:31643943-31644721	6	26017	TRUE	0.404	0.514419824993371	FALSE
ENSG00000137310	ATGTTCCTGCGACGGCTTGG	chr6:31659583-31660191	9	26014	TRUE	0.404	-0.432336660130218	FALSE
ENSG00000137310	AGATGACTCACCGGATACTG	chr6:31663939-31664258	14	26009	TRUE	0.404	-0.324726666434838	FALSE
ENSG00000137310	TTGCTACTTCCAGGGAACGG	chr6:31666094-31666177	9	26014	TRUE	0.404	0.345060945687142	FALSE
ENSG00000137310	ATCCCTAGTAGACATGCTGC	chr6:31706742-31706917	7	26016	TRUE	0.404	-0.491938928322148	FALSE
ENSG00000137310	TTCCCTGTGGCGCCTTACCG	chr6:31711205-31712020	19	26004	TRUE	0.404	-0.264579613087829	FALSE
ENSG00000137310	GACCAGGAAGTGGCCGTCCC	chr6:31736254-31736691	16	26007	TRUE	0.404	-0.299608321707696	FALSE
ENSG00000137310	CCAGCCCGATCAAGAATTGG	chr6:31821242-31822577	16	26007	TRUE	0.404	0.249557025816765	FALSE
ENSG00000137310	GGCGGACAAGAAGAAGGTTC	chr6:31829433-31829741	22	26001	TRUE	0.404	0.256143720945975	FALSE
ENSG00000137310	TGGCAATTACCAGCGTGGTT	chr6:31888461-31889457	13	26010	TRUE	0.404	-0.31245658781511	FALSE
ENSG00000137310	CTGACTGGCACCACAGTCGG	chr6:31940351-31941119	11	26012	TRUE	0.404	-0.407605276119253	FALSE
ENSG00000137310	CCCCTGTTGATTGTGTGTTA	chr6:31945771-31946245	11	26012	TRUE	0.404	0.363274179494179	FALSE
ENSG00000137310	GTCCTTACCCTAGCGAGGGT	chr6:31958452-31959632	19	26004	TRUE	0.404	0.248750188046627	FALSE
ENSG00000137310	GGAAACAACACTGATGTACA	chr6:31972971-31973326	21	26002	TRUE	0.404	0.270498229464749	FALSE
ENSG00000137310	TCCTTTCTAGTGGGCCGGTC	chr6:32166448-32169512	3	26020	TRUE	0.404	-0.718180379732072	FALSE
ENSG00000137310	CAGAAAATAAGACAGGCCAC	chr6:32195086-32195317	15	26008	TRUE	0.404	-0.333410131325223	FALSE
ENSG00000137310	CAGAGCAGACATCTTCCACG	chr6:32195086-32195317	25	25998	TRUE	0.404	0.163762056294814	FALSE
ENSG00000137310	GTTTGGGAGTACAGGTTCCA	chr6:32204175-32204654	11	26012	TRUE	0.404	-0.423448229898325	FALSE
ENSG00000137310	TAGGTTCAGCCTTTACCCCG	chr6:32209987-32210755	15	26008	TRUE	0.404	-0.35424781265158	FALSE
ENSG00000137310	TGATATGTCAGTTATAACCT	chr6:32288494-32288971	28	25995	TRUE	0.404	0.240654321382237	FALSE
ENSG00000137310	TCCCTGTCTAGAAGTCAGAT	chr6:32439511-32440091	18	26005	TRUE	0.404	-0.289720000992451	FALSE
ENSG00000137310	TTGCGGGTGCTGAGCTACTA	chr6:32589565-32590024	4	26019	TRUE	0.404	-0.575781666291847	FALSE
ENSG00000137310	TGGCTGACGATGTAGTTTCA	chr6:32609751-32610407	10	26013	TRUE	0.404	0.339626920677104	FALSE
ENSG00000137310	ACATCACCTGGCTGAGCAAT	chr6:32745672-32745953	19	26004	TRUE	0.404	-0.271298691612885	FALSE
ENSG00000137310	GGAATTTGGGGCTTTAATAC	chr6:32981697-32982715	6	26017	TRUE	0.404	-0.57596257329765	FALSE
ENSG00000137310	AACTGTTAGGCCTGTAGACC	chr6:32982865-32983834	12	26011	TRUE	0.404	-0.383751384293042	FALSE
ENSG00000137310	GTTGGCTACCAGTTGGCCAC	chr6:33014769-33015436	8	26015	TRUE	0.404	-0.492028810239495	FALSE
ENSG00000137310	CTGCAGGATCATCATGGAGT	chr6:33112210-33112672	9	26014	TRUE	0.404	-0.35826578669701	FALSE
ENSG00000137310	ACTGGTCAGTTACAAACTGC	chr6:33136422-33136837	19	26004	TRUE	0.404	0.237114017798909	FALSE
ENSG00000137312	CCTCAGCACCAATGCCACTG	chr6:29917733-29918203	210	237897	TRUE	0.404	0.0463782738403573	FALSE
ENSG00000137312	CTCTTGGACTGCGGCGGCCA	chr6:29934071-29934293	134	237973	TRUE	0.404	-0.0588760344298396	FALSE
ENSG00000137312	ACTGCGCTCTTGGACTGCAG	chr6:29956599-29956842	94	238013	TRUE	0.404	0.0616906268612727	FALSE
ENSG00000137312	CCTGGACTCACAGAAACTCA	chr6:30005570-30005755	250	237857	TRUE	0.404	-0.0466919358098934	FALSE
ENSG00000137312	CCGAAGGCGGTGCATGGGCT	chr6:30006203-30006475	171	237936	TRUE	0.404	0.0402442907191523	FALSE
ENSG00000137312	GCCCATCTGCATCACCCTTC	chr6:30147145-30147402	172	237935	TRUE	0.404	0.0434770202025914	FALSE
ENSG00000137312	CCCCAAGTAAGGGCCTGCAG	chr6:30363554-30363784	291	237816	TRUE	0.404	0.0381837551294688	FALSE
ENSG00000137312	AAGGCTGAGCCAGGTGTAGA	chr6:30411464-30412023	85	238022	TRUE	0.404	-0.0835594237459947	FALSE
ENSG00000137312	TCCGTGACTCACGCGTGGCA	chr6:30444058-30444398	113	237994	TRUE	0.404	-0.0553431831359434	FALSE
ENSG00000137312	TCTTTGCAATCCCATTTGGG	chr6:30515018-30515605	129	237978	TRUE	0.404	0.0494265580222377	FALSE
ENSG00000137312	TTCCTTGAGTCTCGCGGCGT	chr6:30570784-30571978	75	238032	TRUE	0.404	-0.0769478443252254	FALSE
ENSG00000137312	CCCTTCCGGGCTCCGCGGTA	chr6:30672186-30673296	174	237933	TRUE	0.404	-0.0458935987699896	FALSE
ENSG00000137312	GCACTGCCATGCCACTTAGC	chr6:30882549-30883059	173	237934	TRUE	0.404	0.040120827445687	FALSE
ENSG00000137312	GATCTTGGCCTCGGTCCTTC	chr6:30940241-30940981	76	238031	TRUE	0.404	-0.0643477155201484	FALSE
ENSG00000137312	GATCTGAGGGCTGGACTACT	chr6:31042790-31043131	174	237933	TRUE	0.404	-0.0445918642523688	FALSE
ENSG00000137312	CTGGCTTCCACGCCAAGGAG	chr6:31125080-31125417	158	237949	TRUE	0.404	-0.0477385862164588	FALSE
ENSG00000137312	AGGTCCTAGAGGCGGATAGG	chr6:31139684-31140160	254	237853	TRUE	0.404	-0.0405660639870526	FALSE
ENSG00000137312	AGCTGTTACCTGTTCAGAGC	chr6:31164051-31164328	81	238026	TRUE	0.404	-0.0719299812486001	FALSE
ENSG00000137312	TCTGGCCCCGCCCCCTGGAT	chr6:31170419-31170828	209	237898	TRUE	0.404	0.0355723345907331	FALSE
ENSG00000137312	GAGAGTTTGGGCTCTCGGTG	chr6:31202775-31203156	109	237998	TRUE	0.404	-0.0486048788642215	FALSE
ENSG00000137312	CGTCCGCCGGGAGCAGGTCA	chr6:31399621-31400348	417	237690	TRUE	0.404	0.0279112356168378	FALSE
ENSG00000137312	ACAGCTCCGGGGCCAAGATT	chr6:31462653-31463642	144	237963	TRUE	0.404	-0.0548755617864374	FALSE
ENSG00000137312	CTCCACCACCAGTGGCGCTG	chr6:31475434-31475678	129	237978	TRUE	0.404	-0.0550203146313137	FALSE
ENSG00000137312	GCTGGAAGGCGGAACCAAGC	chr6:31567593-31567936	137	237970	TRUE	0.404	-0.0589471978984304	FALSE
ENSG00000137312	GGTGGCAGCCACTTCGCTGC	chr6:31598439-31599041	242	237865	TRUE	0.404	0.0317840889002809	FALSE
ENSG00000137312	TGCTGCCGCTGGAAACGAGG	chr6:31628282-31630281	272	237835	TRUE	0.404	0.0336516543341014	FALSE
ENSG00000137312	AGGAAATCCCCAAGCGGCGC	chr6:31631181-31632983	175	237932	TRUE	0.404	0.040571143967892	FALSE
ENSG00000137312	GTTCTAGTGCGTAACAGTCT	chr6:31643943-31644721	133	237974	TRUE	0.404	-0.0646006886984383	FALSE
ENSG00000137312	GTAGCTTCCGTACCGCAAAA	chr6:31664701-31666410	167	237940	TRUE	0.404	0.0469080850701822	FALSE
ENSG00000137312	TCCAATCAACAGCGGTTAGG	chr6:31739606-31740673	136	237971	TRUE	0.404	0.0439590365251286	FALSE
ENSG00000137312	TCACGCCACAGTAGGGCTCT	chr6:31762763-31764032	33	238074	TRUE	0.404	0.101183272602773	FALSE
ENSG00000137312	AAACTCCCACGTCCATTAAT	chr6:31919609-31920093	155	237952	TRUE	0.404	0.0442204027789437	FALSE
ENSG00000137312	CCCGGGGCTGGTATCGATCC	chr6:31971319-31972880	116	237991	TRUE	0.404	-0.0720844329236843	FALSE
ENSG00000137312	TAATGGCGACGGCCGAGATG	chr6:32069521-32070330	79	238028	TRUE	0.404	-0.0626042689846567	FALSE
ENSG00000137312	GTCCCAGAGACGGTCCCAGT	chr6:32109687-32111103	129	237978	TRUE	0.404	0.0515062798755221	FALSE
ENSG00000137312	GAAACATGCCTGTGACCGAT	chr6:32609751-32610407	114	237993	TRUE	0.404	-0.0524572922414168	FALSE
ENSG00000137312	TGAGGGAATGGCTCCACTGC	chr6:32614485-32614951	175	237932	TRUE	0.404	0.0431379512251677	FALSE
ENSG00000137312	AGAGCCACCACTGTGGGAAC	chr6:32763294-32763473	166	237941	TRUE	0.404	0.0425789391097657	FALSE
ENSG00000137312	TGAAATGTCAGTCTTTCTCT	chr6:32800117-32800295	85	238022	TRUE	0.404	0.064754617343167	FALSE
ENSG00000137312	GCAGTAACAGCATGAGCGGG	chr6:32819787-32820652	81	238026	TRUE	0.404	0.0626588938879244	FALSE
ENSG00000137312	GTGTCACTTGTATCTGAGGA	chr6:32829550-32829856	159	237948	TRUE	0.404	0.0386042227379324	FALSE
ENSG00000137312	AGCCTAGAAGCCGACGCACA	chr6:32853059-32854603	161	237946	TRUE	0.404	-0.0510651696386524	FALSE
ENSG00000137312	GCAGACAAGATGTACCTCAC	chr6:32984036-32984375	109	237998	TRUE	0.404	-0.0630654929042187	FALSE
ENSG00000137312	TCAGACCGAGGAAAGCTGCT	chr6:33051226-33051462	199	237908	TRUE	0.404	0.038357212973096	FALSE
ENSG00000137331	GTGTACTCTCTGAGGTGCTC	chr2:113117714-113127811	100	227722	TRUE	0.404	0.0332547100964899	FALSE
ENSG00000137331	AGAGGAAGCGGGGATCCGCG	chr6:29791892-29793373	173	227649	TRUE	0.404	-0.104566190822507	FALSE
ENSG00000137331	CCTCCCCATAACCTGCATTT	chr6:29812946-29813558	218	227604	TRUE	0.404	-0.124579298604705	FALSE
ENSG00000137331	CCTGTCAGACGATATGGTGA	chr6:29917733-29918203	53	227769	TRUE	0.404	0.0317689949499882	FALSE
ENSG00000137331	AGGTAACTGGCGCCGTGATA	chr6:29956599-29956842	113	227709	TRUE	0.404	-0.185871424511739	FALSE
ENSG00000137331	GTTAAGAGCCTAAGCACTAA	chr6:30013249-30013883	93	227729	TRUE	0.404	-0.0640519081568525	FALSE
ENSG00000137331	TTGTCTGATGTTGTGTAATA	chr6:30037221-30037673	108	227714	TRUE	0.404	0.00458092876223715	FALSE
ENSG00000137331	CCTACCACCACTCCCTGTTC	chr6:30156222-30156550	288	227534	TRUE	0.404	0.0912214827028079	FALSE
ENSG00000137331	GCGCGGCGTGAGAGTCGCCC	chr6:30171513-30172632	243	227579	TRUE	0.404	0.0685065837955956	FALSE
ENSG00000137331	GCCAGAATATCGCATGCTAT	chr6:30507742-30508763	167	227655	TRUE	0.404	-0.144538565792126	FALSE
ENSG00000137331	GACAGAGCGTGAACGCCTTC	chr6:30670839-30671068	113	227709	TRUE	0.404	0.135630809426681	FALSE
ENSG00000137331	CGGCTCTGCAGCCGCTCACG	chr6:30690559-30691273	90	227732	TRUE	0.404	-0.00310093289939539	FALSE
ENSG00000137331	AAAACGCCAGGGTTGCAGGG	chr6:30779094-30779523	92	227730	TRUE	0.404	-0.0159659764076627	FALSE
ENSG00000137331	TTGGTTGATCTACATATGAC	chr6:30810746-30811218	124	227698	TRUE	0.404	-0.0800501622639773	FALSE
ENSG00000137331	TCAATGCCATCTTCGGCAGC	chr6:30834361-30835150	145	227677	TRUE	0.404	-0.154084646396759	FALSE
ENSG00000137331	TGCAGGGTGGTGCGAAGAGT	chr6:30839707-30840061	167	227655	TRUE	0.404	-0.0298553470218637	FALSE
ENSG00000137331	CCCCCTTCTCCCAAGTGCAT	chr6:30843326-30843522	91	227731	TRUE	0.404	0.11420677921176	FALSE
ENSG00000137331	CTGTGTTCTATTGTCCATCC	chr6:30974571-30974809	197	227625	TRUE	0.404	-0.0960299042366044	FALSE
ENSG00000137331	TTCCTGCACGTCCTCTGAGG	chr6:31008274-31008455	382	227440	TRUE	0.404	0.063786940563058	FALSE
ENSG00000137331	TGAGGAGGATCCGTTCTAGG	chr6:31137292-31138485	305	227517	TRUE	0.404	-0.102909506505716	FALSE
ENSG00000137331	ACCTTAGTTTCAGGGTCACT	chr6:31164051-31164328	103	227719	TRUE	0.404	0.168104248208455	FALSE
ENSG00000137331	AGACATCCAGGCTCCCCGGC	chr6:31204790-31205139	117	227705	TRUE	0.404	0.0901303698321887	FALSE
ENSG00000137331	TTGACCCAGCATATACTCCC	chr6:31386778-31387564	148	227674	TRUE	0.404	0.104406811001439	FALSE
ENSG00000137331	TCTCCGCGTCCGCCGGGAGC	chr6:31399621-31400348	144	227678	TRUE	0.404	0.0504617662448683	FALSE
ENSG00000137331	TTTCATTGGATGAGCGGTCG	chr6:31403053-31404177	151	227671	TRUE	0.404	-0.106227970321663	FALSE
ENSG00000137331	TTGGGGTGGGGAGCTGTCCA	chr6:31486082-31486696	111	227711	TRUE	0.404	0.110044907098931	FALSE
ENSG00000137331	AACTGGGACATCTTCCGACA	chr6:31592513-31593395	105	227717	TRUE	0.404	0.0894193111313815	FALSE
ENSG00000137331	AGTATATTAAAGGTGCTAGG	chr6:31613382-31615931	99	227723	TRUE	0.404	-0.162424798365576	FALSE
ENSG00000137331	CGGCCGTTGAGCCGTGTTGA	chr6:31619900-31621361	104	227718	TRUE	0.404	-0.117321737452863	FALSE
ENSG00000137331	TGCAGAAGGGCTGGTAGCTC	chr6:31658396-31658559	105	227717	TRUE	0.404	0.0457139264861599	FALSE
ENSG00000137331	TCTTCTTGGCAATACATCAG	chr6:31718391-31718642	331	227491	TRUE	0.404	0.0814935244026009	FALSE
ENSG00000137331	CCAATCAACAGCGGTTAGGA	chr6:31739606-31740673	103	227719	TRUE	0.404	-0.208835809893243	FALSE
ENSG00000137331	AAATCTGTAGAACACTGTCG	chr6:31745203-31745428	96	227726	TRUE	0.404	-0.0701942157639848	FALSE
ENSG00000137331	GCTCCGCTTCATTCAAATCT	chr6:31750303-31751126	132	227690	TRUE	0.404	-0.0524052159390562	FALSE
ENSG00000137331	CTCGCTGGGGCTGCGTAATC	chr6:31814206-31817021	229	227593	TRUE	0.404	-0.0925239545083105	FALSE
ENSG00000137331	CGCGCTTCCCGGACTCTAAT	chr6:31862478-31864168	222	227600	TRUE	0.404	0.0664452319428177	FALSE
ENSG00000137331	CGCGTGACCCGAACGGGAAG	chr6:31862478-31864168	107	227715	TRUE	0.404	-0.0502695994512292	FALSE
ENSG00000137331	GCTATCGAGATTGTCTATCT	chr6:31898032-31900031	118	227704	TRUE	0.404	-0.0782301668897123	FALSE
ENSG00000137331	TGAGAATTAGGACCATCAAA	chr6:31919609-31920093	128	227694	TRUE	0.404	-0.0883985525283486	FALSE
ENSG00000137331	GACCTGCTTGGCGAGAGCGC	chr6:31933313-31934377	181	227641	TRUE	0.404	-0.135574953581795	FALSE
ENSG00000137331	TATTACGAGATGGGTTTCTC	chr6:31982300-31983140	94	227728	TRUE	0.404	0.164089674820477	FALSE
ENSG00000137331	CTACTCAAGGGGCGTGATCA	chr6:32055182-32057181	122	227700	TRUE	0.404	-0.160042750382174	FALSE
ENSG00000137331	GTCAACCAAAGCATATGCGA	chr6:32097157-32099156	86	227736	TRUE	0.404	0.170467991960111	FALSE
ENSG00000137331	GCAGGGGATACATGATGGTA	chr6:32103307-32106706	124	227698	TRUE	0.404	0.0849094994238491	FALSE
ENSG00000137331	CGGGTCAATAAGTACCTGCG	chr6:32129978-32130841	129	227693	TRUE	0.404	-0.0800599984638128	FALSE
ENSG00000137331	CAGGAGTACGGGCCACCCGA	chr6:32166448-32169512	269	227553	TRUE	0.404	-0.0526388937078579	FALSE
ENSG00000137331	GAGTTACTCCCCCCCGCCCA	chr6:32244547-32245969	244	227578	TRUE	0.404	-0.123309943987925	FALSE
ENSG00000137331	GCTCTTAGGCTCCTCCTTCT	chr6:33136422-33136837	118	227704	TRUE	0.404	0.0201601890491681	FALSE
ENSG00000137331	GTTGTTGAAGGTTCACTTCC	chr6:33183035-33183424	82	227740	TRUE	0.404	-0.100316006048743	FALSE
ENSG00000137337	GGGCCACCCCAGGGCTTGTG	chr6:30041957-30042353	95	175940	TRUE	0.404	0.092813877708545	FALSE
ENSG00000137337	GAGTTCCTGTGACTCTGCGT	chr6:30185925-30186543	52	175983	TRUE	0.404	-0.13995719178172	FALSE
ENSG00000137337	CGATCCCGGCACTACGATCC	chr6:30259125-30260790	175	175860	TRUE	0.404	-0.0884469710633226	FALSE
ENSG00000137337	CACTCTGGGTCTAACAAGGG	chr6:30319613-30319898	47	175988	TRUE	0.404	-0.120797726712204	FALSE
ENSG00000137337	AGCTCCTAGTGCCTCGGTCC	chr6:30396705-30398221	91	175944	TRUE	0.404	-0.104901820767573	FALSE
ENSG00000137337	AAAGGCGAGTCTCTACAGGC	chr6:30562461-30563161	120	175915	TRUE	0.404	0.0521120475985403	FALSE
ENSG00000137337	AAGAACTGAATTTGCAACGG	chr6:30614891-30615577	63	175972	TRUE	0.404	-0.124682118056607	FALSE
ENSG00000137337	CGTTGTGGTTCCGGGTCGGC	chr6:30625977-30627634	106	175929	TRUE	0.404	0.0743266379693541	FALSE
ENSG00000137337	TCAGCTATATAAGGTCACAA	chr6:30682129-30682401	91	175944	TRUE	0.404	-0.1028327257211	FALSE
ENSG00000137337	AGAGAGAACAACATGTGGGT	chr6:30711844-30712032	28	176007	TRUE	0.404	-0.163549669393503	FALSE
ENSG00000137337	ATATTCTACTGCAGGCCTCC	chr6:30728282-30728481	111	175924	TRUE	0.404	0.0718258256485762	FALSE
ENSG00000137337	TGACCCATGCTTCTTCAGAA	chr6:30758826-30759331	98	175937	TRUE	0.404	-0.147378785217181	FALSE
ENSG00000137337	AGGAAGGCTTGGGCTTTCCC	chr6:30838353-30838890	50	175985	TRUE	0.404	-0.115076925322879	FALSE
ENSG00000137337	ATAGCTAGCAGTGCGGTCCC	chr6:30913634-30915262	75	175960	TRUE	0.404	0.0838426913054805	FALSE
ENSG00000137337	AAGCCCTCTCGTACCCACCA	chr6:30915349-30915863	140	175895	TRUE	0.404	-0.0728742883046147	FALSE
ENSG00000137337	CCAGGCAGCCTCAACATATC	chr6:30915349-30915863	94	175941	TRUE	0.404	0.116267861005155	FALSE
ENSG00000137337	GAGTGGCCCTTGAATACAAC	chr6:30915349-30915863	92	175943	TRUE	0.404	-0.102577561662922	FALSE
ENSG00000137337	AGAGATACAGGGACCTTGCC	chr6:30988472-30988856	83	175952	TRUE	0.404	0.0684861835464438	FALSE
ENSG00000137337	AGGCATAAATTCCCCCTCAG	chr6:31008274-31008455	61	175974	TRUE	0.404	0.124474517719951	FALSE
ENSG00000137337	GAGCCAGCGGTCTACAGGAG	chr6:31127937-31128440	71	175964	TRUE	0.404	-0.107603858552134	FALSE
ENSG00000137337	GCAGACCCGGAGCCTCATAC	chr6:31133357-31133579	66	175969	TRUE	0.404	-0.131769778977439	FALSE
ENSG00000137337	GTACAATAGAGTTGGAGCCA	chr6:31139684-31140160	93	175942	TRUE	0.404	-0.108932624367423	FALSE
ENSG00000137337	GGGTGCAGTGTGACTTTGGT	chr6:31176046-31176308	91	175944	TRUE	0.404	0.081385891013151	FALSE
ENSG00000137337	CACATGGATGTGTAGTCATG	chr6:31204790-31205139	151	175884	TRUE	0.404	-0.0803897222584414	FALSE
ENSG00000137337	GGGCCAGTATACTGCCCTCA	chr6:31214378-31214740	144	175891	TRUE	0.404	-0.090914340273981	FALSE
ENSG00000137337	TTAAGGGACACACTACCTAA	chr6:31638882-31641381	72	175963	TRUE	0.404	0.107543222846288	FALSE
ENSG00000137337	ACATGAGTGCAGATGGACGG	chr6:31687457-31687620	95	175940	TRUE	0.404	0.0809753864797078	FALSE
ENSG00000137337	GGAGCCTGTCCACTATGTCC	chr6:31772888-31773174	130	175905	TRUE	0.404	-0.0757470118931728	FALSE
ENSG00000137337	AGCGGGTTACGCGCGTCCAG	chr6:31814206-31817021	177	175858	TRUE	0.404	-0.084603878796364	FALSE
ENSG00000137337	GTCCGCTGGGCTATGACCCA	chr6:31898032-31900031	60	175975	TRUE	0.404	-0.112216255807305	FALSE
ENSG00000137337	GCTCACGGGGTCTTCGGAGC	chr6:31933313-31934377	50	175985	TRUE	0.404	-0.125922198854621	FALSE
ENSG00000137337	TCCCGGGGCTGGTATCGATC	chr6:31971319-31972880	72	175963	TRUE	0.404	0.112865088079569	FALSE
ENSG00000137337	AGACTTTCCAGATGACTGCG	chr6:31972971-31973326	171	175864	TRUE	0.404	-0.0696624173264879	FALSE
ENSG00000137337	TCAGTCTTTAGGGAGCACAG	chr6:31989275-31989852	89	175946	TRUE	0.404	-0.0730962884696557	FALSE
ENSG00000137337	CAGGCCAGGTCACCCCACTC	chr6:32012313-32013264	122	175913	TRUE	0.404	0.0768218028329872	FALSE
ENSG00000137337	CAGTGCTCGATCTCTTCGAT	chr6:32152952-32155097	126	175909	TRUE	0.404	0.0845129195468102	FALSE
ENSG00000137337	TGACTGCTCTACAATTGGCG	chr6:32177110-32178719	123	175912	TRUE	0.404	0.0714924225165386	FALSE
ENSG00000137337	CGAAGCGCAAGTCCTCCTCT	chr6:32521797-32522141	77	175958	TRUE	0.404	-0.0796074806942464	FALSE
ENSG00000137337	TCTAAGGACCGAGATAATCA	chr6:32583639-32584799	198	175837	TRUE	0.404	0.0573036220660529	FALSE
ENSG00000137337	CTCCTTGGGTTGGAGTATGG	chr6:32763294-32763473	254	175781	TRUE	0.404	0.0533664907011231	FALSE
ENSG00000137337	CGTGTGACGTCGACAGTTGC	chr6:32843667-32845108	98	175937	TRUE	0.404	0.086008777347662	FALSE
ENSG00000137337	ATGCGTGTGACATGCCTTAA	chr6:32861089-32861520	129	175906	TRUE	0.404	0.088870352585006	FALSE
ENSG00000137337	TGTCCAGGGAAATCATAATA	chr6:33125958-33126566	176	175859	TRUE	0.404	-0.0861857822360277	FALSE
ENSG00000137337	GCGTCCCTTCTGATGTATTC	chr6:33143151-33143611	107	175928	TRUE	0.404	-0.0768777000412477	FALSE
ENSG00000137343	GTTCTGTAAGCGACCGCACT	chr6:29752307-29753422	54	135111	TRUE	0.404	-0.115798675098338	FALSE
ENSG00000137343	ACAACTGTGCATCGGTAGAA	chr6:30130716-30131520	75	135090	TRUE	0.404	-0.107683886718004	FALSE
ENSG00000137343	GGTATTGACTACTTTGGCAA	chr6:30149290-30149508	68	135097	TRUE	0.404	0.117770400697763	FALSE
ENSG00000137343	AATTGGAGGTAAGCCCCTTT	chr6:30169716-30170337	49	135116	TRUE	0.404	-0.121412765011633	FALSE
ENSG00000137343	CTCGTACGCTCACCGGGTTT	chr6:30212915-30213890	102	135063	TRUE	0.404	-0.118544496221931	FALSE
ENSG00000137343	AATAGGGACTCTGCACTGCT	chr6:30319613-30319898	58	135107	TRUE	0.404	0.115868602015986	FALSE
ENSG00000137343	CGCTGCTGCAGGTCAGTTAG	chr6:30360164-30360578	110	135055	TRUE	0.404	-0.0909736200951578	FALSE
ENSG00000137343	CATTCTGATTGAGCGCTCTC	chr6:30396705-30398221	104	135061	TRUE	0.404	-0.105274405555551	FALSE
ENSG00000137343	CTCCTGGTGGGCGACCGTCA	chr6:30481175-30482541	131	135034	TRUE	0.404	0.0842987209908102	FALSE
ENSG00000137343	TGCGCCCTGGAGGCTCCGTA	chr6:30481175-30482541	177	134988	TRUE	0.404	0.0684167460309136	FALSE
ENSG00000137343	TGGACAGGAGTTAGCCAGAC	chr6:30543023-30543229	81	135084	TRUE	0.404	0.101500514060771	FALSE
ENSG00000137343	TGATCATAGATAGACCATAG	chr6:30562461-30563161	59	135106	TRUE	0.404	-0.12985876088338	FALSE
ENSG00000137343	TTGGAACACAGGTTTAAGTC	chr6:30652776-30653012	41	135124	TRUE	0.404	0.129809233905001	FALSE
ENSG00000137343	CCAGACTAGGATACCTCTTG	chr6:30795771-30796496	65	135100	TRUE	0.404	-0.118172840458212	FALSE
ENSG00000137343	GTTCCCTAGAAACATGCATG	chr6:30810746-30811218	99	135066	TRUE	0.404	0.0990174282648357	FALSE
ENSG00000137343	TTGGCACCAAGAACTGCGGA	chr6:30974571-30974809	97	135068	TRUE	0.404	-0.100436342094698	FALSE
ENSG00000137343	CCACTGATGGGCCCTGCCGC	chr6:31079616-31080107	166	134999	TRUE	0.404	-0.0781957837310717	FALSE
ENSG00000137343	AGATGCTCCGACGCATTTAG	chr6:31157866-31159144	55	135110	TRUE	0.404	0.131309479666186	FALSE
ENSG00000137343	CTAGCTGAAGTAGTTCTAGC	chr6:31386778-31387564	62	135103	TRUE	0.404	0.127160126536053	FALSE
ENSG00000137343	GCGGACGCGGAGAAGTTTGT	chr6:31399621-31400348	46	135119	TRUE	0.404	-0.129082076203303	FALSE
ENSG00000137343	AATGTCAACGAACACATCTC	chr6:31416045-31417027	54	135111	TRUE	0.404	-0.139602531809058	FALSE
ENSG00000137343	AAACGGAATAACGGCACTTT	chr6:31493799-31494553	65	135100	TRUE	0.404	0.128461505485186	FALSE
ENSG00000137343	GAGGAGGACCAGTCATCAAT	chr6:31546358-31547231	121	135044	TRUE	0.404	0.0875954607965003	FALSE
ENSG00000137343	GTCCCATCCTTAGACTCCTA	chr6:31578384-31578819	46	135119	TRUE	0.404	0.133026011468796	FALSE
ENSG00000137343	AAGATGTCCCAGTTGGCGAA	chr6:31592513-31593395	100	135065	TRUE	0.404	-0.110744917070215	FALSE
ENSG00000137343	GCTCAGATCTCCGCGGGACA	chr6:31631181-31632983	97	135068	TRUE	0.404	0.0883338599069829	FALSE
ENSG00000137343	GTTCTAGTGCGTAACAGTCT	chr6:31643943-31644721	69	135096	TRUE	0.404	-0.13116520882101	FALSE
ENSG00000137343	GTTTCCAGGTTCAACCTGCA	chr6:31686527-31686872	79	135086	TRUE	0.404	-0.121955000015135	FALSE
ENSG00000137343	TATAAGAAGACCTAAGGGTC	chr6:31718391-31718642	20	135145	TRUE	0.404	0.234192317560397	FALSE
ENSG00000137343	GTCGCGCGTCCCCGCGCAGA	chr6:31821242-31822577	102	135063	TRUE	0.404	-0.0949313180177829	FALSE
ENSG00000137343	ATTAGGTCAGTGCAGTAGGG	chr6:31972971-31973326	104	135061	TRUE	0.404	-0.105667685633926	FALSE
ENSG00000137343	GGGCACGGTGAGCCAAGTCT	chr6:31989275-31989852	48	135117	TRUE	0.404	0.123267791500421	FALSE
ENSG00000137343	CACGCGACTGTAGAGGTCGC	chr6:32095446-32097270	66	135099	TRUE	0.404	0.118977542839996	FALSE
ENSG00000137343	CCCTCTTTGCTCAACTAGTG	chr6:32234915-32235334	75	135090	TRUE	0.404	-0.126485790306076	FALSE
ENSG00000137343	TAACGTGGTATCTCGCAGTT	chr6:32254668-32256056	34	135131	TRUE	0.404	-0.178091741498026	FALSE
ENSG00000137343	GTGACGCTCTGCTGCTCTCC	chr6:32391587-32391799	57	135108	TRUE	0.404	-0.133338481098794	FALSE
ENSG00000137343	GGCCCTAATAACCCTTTACC	chr6:32614485-32614951	25	135140	TRUE	0.404	-0.189830509325891	FALSE
ENSG00000137343	GAGACTCTCCCGGTAAGTGC	chr6:32666396-32666894	54	135111	TRUE	0.404	-0.133201245827637	FALSE
ENSG00000137343	GTAAGTGTCCCCGTAAGAGG	chr6:32937142-32937447	110	135055	TRUE	0.404	-0.0958452187920423	FALSE
ENSG00000137343	AGGATGGAGGTGCCATTTCA	chr6:33170110-33170273	141	135024	TRUE	0.404	0.0705669897801133	FALSE
ENSG00000137404	CAGTGACCTGCAAAAGCCGG	chr6:29769292-29769656	140	186563	TRUE	0.404	-0.0796680762311566	FALSE
ENSG00000137404	GTACCCGGGAGTGCGAGCCT	chr6:29863832-29864500	22	186681	TRUE	0.404	0.182064844620106	FALSE
ENSG00000137404	GGGACCCCAGCGACGCCGAT	chr6:29926083-29927564	157	186546	TRUE	0.404	-0.0808488856548816	FALSE
ENSG00000137404	CTCTTGGACTGCGGCGGCCA	chr6:29934071-29934293	100	186603	TRUE	0.404	0.0814989230477935	FALSE
ENSG00000137404	TTGGCAAAGAGGCATGATAA	chr6:30201759-30202174	145	186558	TRUE	0.404	-0.0564778122401774	FALSE
ENSG00000137404	GAGATCCTGACCCTTAAGTA	chr6:30308057-30310057	86	186617	TRUE	0.404	-0.0973927065285667	FALSE
ENSG00000137404	GAAGCTGACCCAATTTGCTC	chr6:30446257-30448256	87	186616	TRUE	0.404	-0.104732108506122	FALSE
ENSG00000137404	CCGCTACCTCTACCCCGCCG	chr6:30466076-30467154	138	186565	TRUE	0.404	-0.0669620512101931	FALSE
ENSG00000137404	GTCACCACCTGTTGTTCACC	chr6:30507742-30508763	85	186618	TRUE	0.404	-0.0856403347487518	FALSE
ENSG00000137404	TCTGTGAAGAACTACGACTA	chr6:30515018-30515605	204	186499	TRUE	0.404	0.0495647294867351	FALSE
ENSG00000137404	CAAAAGGAGTCCATGCCCAG	chr6:30529488-30530455	138	186565	TRUE	0.404	0.0688055652189749	FALSE
ENSG00000137404	GCGCCGGTGGCTTCTGTCAC	chr6:30541492-30542052	116	186587	TRUE	0.404	-0.0913154355325754	FALSE
ENSG00000137404	CCTCGTGATAATCAACCCCT	chr6:30707151-30707854	65	186638	TRUE	0.404	0.0940374116601209	FALSE
ENSG00000137404	AGCGCCTCTTGGCTAATTCA	chr6:30827960-30829342	173	186530	TRUE	0.404	-0.077271129977732	FALSE
ENSG00000137404	GACTAAAGGCTTCCTACCCC	chr6:30829685-30830050	165	186538	TRUE	0.404	0.0659335827571188	FALSE
ENSG00000137404	TACATAAATCTTTCCTTGGT	chr6:30837850-30838025	66	186637	TRUE	0.404	-0.0993543379853019	FALSE
ENSG00000137404	AAAGCTGAGAAGCGGAAATT	chr6:30922506-30923027	83	186620	TRUE	0.404	0.0938151686514547	FALSE
ENSG00000137404	GCATCTCGGCCGGGAGTAGG	chr6:30932797-30933004	78	186625	TRUE	0.404	0.0976640215808345	FALSE
ENSG00000137404	CAGCACCCGCTGGCACTGCT	chr6:31016738-31017365	89	186614	TRUE	0.404	-0.104675390940148	FALSE
ENSG00000137404	ATGGAATGGTGACCGACGTA	chr6:31083575-31084324	68	186635	TRUE	0.404	0.120683743586655	FALSE
ENSG00000137404	TGTCGATCTAGCACCAATGA	chr6:31144857-31146857	121	186582	TRUE	0.404	-0.0964726916777797	FALSE
ENSG00000137404	GCAGTCTGACTTCAGCAAAT	chr6:31216413-31216739	236	186467	TRUE	0.404	-0.0672745879935134	FALSE
ENSG00000137404	GGGACGCGTCACGAGTATCC	chr6:31355791-31357656	91	186612	TRUE	0.404	-0.107802131681636	FALSE
ENSG00000137404	GCACTAAGAAACAAGTCCCC	chr6:31400530-31400962	85	186618	TRUE	0.404	0.0781071951910649	FALSE
ENSG00000137404	CTCAGAGCCTGACACGAGAC	chr6:31441481-31443034	87	186616	TRUE	0.404	-0.099431344049061	FALSE
ENSG00000137404	GGTGGATGGGATGATACCTA	chr6:31474771-31475258	59	186644	TRUE	0.404	-0.136521322232784	FALSE
ENSG00000137404	CTCATCCTCCTATTGATGAC	chr6:31546358-31547231	75	186628	TRUE	0.404	-0.0987855117586664	FALSE
ENSG00000137404	TAGGAATGTCCACCACACAT	chr6:31578384-31578819	79	186624	TRUE	0.404	0.104516599826851	FALSE
ENSG00000137404	ATCCAGCAGGGCGCCGGTCT	chr6:31643943-31644721	70	186633	TRUE	0.404	-0.116350307489911	FALSE
ENSG00000137404	CGCCATCTTGTGACCGGACT	chr6:31680584-31681602	96	186607	TRUE	0.404	-0.0899747902733193	FALSE
ENSG00000137404	GCGGCAGCTGGCTTTGTTTC	chr6:31687457-31687620	68	186635	TRUE	0.404	0.100734322512949	FALSE
ENSG00000137404	ACCATGTTTGTGGACCGGCG	chr6:31691466-31692043	208	186495	TRUE	0.404	-0.0624387948223253	FALSE
ENSG00000137404	ATCCTTCAGGGAGGTTCCCT	chr6:31718391-31718642	132	186571	TRUE	0.404	0.0639732315247601	FALSE
ENSG00000137404	CTATACACATACTTCAGGAT	chr6:31737471-31737868	266	186437	TRUE	0.404	-0.0641310002090216	FALSE
ENSG00000137404	GCACAGGAAGGGGCCCCAAT	chr6:31737471-31737868	105	186598	TRUE	0.404	0.0771503405193936	FALSE
ENSG00000137404	ATTACCGTACATGGAGATGG	chr6:31747177-31747395	211	186492	TRUE	0.404	0.0603979587069263	FALSE
ENSG00000137404	AGGTACCTGTAAAAGCCAAA	chr6:31749537-31749955	38	186665	TRUE	0.404	-0.112813497678451	FALSE
ENSG00000137404	TTCTAGTCCCTCGCCCCGTG	chr6:31821242-31822577	134	186569	TRUE	0.404	0.0708697688174179	FALSE
ENSG00000137404	AGATTGACCGCATCAGCGAG	chr6:31888461-31889457	145	186558	TRUE	0.404	0.0770364571429423	FALSE
ENSG00000137404	CGCGTGCAAACGTGTAAGGG	chr6:31901422-31902703	64	186639	TRUE	0.404	-0.122962371045791	FALSE
ENSG00000137404	AACGATGACGTAGCGAGGAG	chr6:31958452-31959632	33	186670	TRUE	0.404	-0.127748708751878	FALSE
ENSG00000137404	AAGCGAGCCACCTGATCGCC	chr6:31971319-31972880	115	186588	TRUE	0.404	-0.0906045611337529	FALSE
ENSG00000137404	CCACAACCGACTGTGGATCT	chr6:32108025-32109567	96	186607	TRUE	0.404	-0.0835467484933405	FALSE
ENSG00000137404	CCCGTGGCTGCCTTGAGTCA	chr6:32394801-32394975	61	186642	TRUE	0.404	-0.119524215405515	FALSE
ENSG00000137404	CCCAGGCCCCCGTTCGCCTC	chr6:32583639-32584799	136	186567	TRUE	0.404	0.0541105442514194	FALSE
ENSG00000137404	GTGCTCATGCATCACTAGCA	chr6:32609751-32610407	154	186549	TRUE	0.404	0.0710907330691448	FALSE
ENSG00000137404	AGTAGATAGATAGTAGGGAA	chr6:32700385-32701020	89	186614	TRUE	0.404	-0.0866536338874244	FALSE
ENSG00000137404	CCAGCAGGTGTCGCCCTTCG	chr6:32933624-32934051	190	186513	TRUE	0.404	0.0565331904882151	FALSE
ENSG00000137404	CCTGGGAAGATAACGAAAGG	chr6:32947659-32948247	160	186543	TRUE	0.404	0.0760438487932241	FALSE
ENSG00000137404	CAGCTCCTCGGAGACTCAGC	chr6:33073469-33073887	58	186645	TRUE	0.404	-0.136015802720648	FALSE
ENSG00000137411	TGTTAGTATAGAGGAAGAGG	chr12:7789365-7789670	47	165107	TRUE	0.404	-0.136387491983503	FALSE
ENSG00000137411	ATGAGGCGTTACGCAAGGCC	chr6:30074348-30076389	105	165049	TRUE	0.404	0.100027979189232	FALSE
ENSG00000137411	TCCTGGGCTGCACTCGTGGC	chr6:30162341-30162709	73	165081	TRUE	0.404	-0.121217033521321	FALSE
ENSG00000137411	AAGGACGCGGGTGTTAAATG	chr6:30214044-30214752	149	165005	TRUE	0.404	-0.0874698312992578	FALSE
ENSG00000137411	CTGTGGGAGGTCATCATCAG	chr6:30288810-30289200	93	165061	TRUE	0.404	-0.0991772720914354	FALSE
ENSG00000137411	AGGATAGAGCTGCAGACCTC	chr6:30464762-30464931	187	164967	TRUE	0.404	-0.0812830015069932	FALSE
ENSG00000137411	TTCCCGTTCCTCTCGTAACC	chr6:30489143-30490745	85	165069	TRUE	0.404	-0.12179893194749	FALSE
ENSG00000137411	GTCACCACCTGTTGTTCACC	chr6:30507742-30508763	85	165069	TRUE	0.404	0.0876280146488518	FALSE
ENSG00000137411	GGACGAGCCAACCAATAACC	chr6:30590211-30591236	124	165030	TRUE	0.404	0.0755311243919835	FALSE
ENSG00000137411	GTTGGCTCGTCCTACATAGG	chr6:30590211-30591236	100	165054	TRUE	0.404	0.117681339127875	FALSE
ENSG00000137411	GGAGTTCCCTGAGAGGATTA	chr6:30839707-30840061	64	165090	TRUE	0.404	-0.12402768690185	FALSE
ENSG00000137411	CGAGTGTGCAGTGGTCGGGG	chr6:30840712-30841135	114	165040	TRUE	0.404	-0.0849854068562861	FALSE
ENSG00000137411	CTATATTCGATGGGTGGAGG	chr6:30844980-30845510	66	165088	TRUE	0.404	0.11887591340363	FALSE
ENSG00000137411	TGCAGGCTCTGAGAAAACGA	chr6:31025525-31025931	120	165034	TRUE	0.404	-0.110747699163717	FALSE
ENSG00000137411	GCTTAATCCCATCGGGACTA	chr6:31042790-31043131	83	165071	TRUE	0.404	-0.126529121879245	FALSE
ENSG00000137411	CATGCCTCACACTAGTCTGC	chr6:31070632-31071235	106	165048	TRUE	0.404	0.0910624403082394	FALSE
ENSG00000137411	CGCCCCCAGACCTTAACCAA	chr6:31131382-31133381	112	165042	TRUE	0.404	0.0966812916702396	FALSE
ENSG00000137411	AAACACAATGCTGTCTGTGC	chr6:31176046-31176308	85	165069	TRUE	0.404	0.121075891886306	FALSE
ENSG00000137411	CAGTACCCAAAGGGGCCGCC	chr6:31546358-31547231	74	165080	TRUE	0.404	0.0884395920104407	FALSE
ENSG00000137411	TAGAAGGCCATCTGGTGGCA	chr6:31551431-31551649	77	165077	TRUE	0.404	0.105317971116327	FALSE
ENSG00000137411	GGGCCCGGCCCTGGTTGGCT	chr6:31558164-31558469	91	165063	TRUE	0.404	-0.0914185054144361	FALSE
ENSG00000137411	AAGTGAACAGCCCTTATCTC	chr6:31560306-31560752	92	165062	TRUE	0.404	-0.0918971222000733	FALSE
ENSG00000137411	TACTGTCTCGTCGGCTACCG	chr6:31580665-31581864	187	164967	TRUE	0.404	0.0729316693870121	FALSE
ENSG00000137411	GTCTTCCGTACTCAGTGTAA	chr6:31691466-31692043	61	165093	TRUE	0.404	0.100119211902443	FALSE
ENSG00000137411	GTTCGACTTCACCATCCAGC	chr6:31710646-31710912	147	165007	TRUE	0.404	-0.0830585332564969	FALSE
ENSG00000137411	ATGATTCCATGCCTCTGTGT	chr6:31737959-31738266	85	165069	TRUE	0.404	-0.0927965043300054	FALSE
ENSG00000137411	GTGGCTTCTCAAGAATACAG	chr6:31874908-31875284	132	165022	TRUE	0.404	0.0804308774550088	FALSE
ENSG00000137411	CGAGTGGGGCCCATGGTTCA	chr6:31997498-31998270	86	165068	TRUE	0.404	0.103589742805129	FALSE
ENSG00000137411	AAGAGCGTGAGGCGGGTACC	chr6:32011727-32012212	84	165070	TRUE	0.404	0.104690772046256	FALSE
ENSG00000137411	CCGGGTGTCCGTAGTTGGCG	chr6:32129978-32130841	35	165119	TRUE	0.404	0.133264881994067	FALSE
ENSG00000137411	GAACAAGGCGGGGCCGCCGA	chr6:32146482-32148481	102	165052	TRUE	0.404	-0.0896888671216032	FALSE
ENSG00000137411	GTTGTCTGCAAGGGTGCAAT	chr6:32184448-32184654	114	165040	TRUE	0.404	-0.0875737720002012	FALSE
ENSG00000137411	TCTGAACCCTCAGGAGTACC	chr6:32861089-32861520	74	165080	TRUE	0.404	-0.106074393506167	FALSE
ENSG00000137411	AGTAATCTACGGAAATCTAC	chr6:32940624-32941835	87	165067	TRUE	0.404	0.0960097997962122	FALSE
ENSG00000137411	ATGCAAGCCCTTGCTGTAGT	chr6:33069402-33069630	33	165121	TRUE	0.404	-0.158775134368869	FALSE
ENSG00000137411	CTGCCATAGTTACAGTCTAT	chr6:33116430-33118817	85	165069	TRUE	0.404	-0.0963933003259146	FALSE
ENSG00000137411	TAAGCTTTGCCATCTTATGA	chr6:33136422-33136837	169	164985	TRUE	0.404	-0.0863386603059823	FALSE
ENSG00000146112	TAGTTGCCTCCCAGTGTAGG	chr6:29760264-29760749	144	117780	TRUE	0.404	-0.100522402950236	FALSE
ENSG00000146112	GAAGAAACCCCCTACTCCAC	chr6:29812946-29813558	73	117851	TRUE	0.404	0.118583714611492	FALSE
ENSG00000146112	ATGAAGGACCCTACGTAGGT	chr6:29941886-29943609	42	117882	TRUE	0.404	0.11862245303344	FALSE
ENSG00000146112	ACCATATCAGCCCCCAGTGA	chr6:29967104-29967966	63	117861	TRUE	0.404	-0.147350937851326	FALSE
ENSG00000146112	TGTTCCCTGAGTCTTGGTCC	chr6:30006203-30006475	33	117891	TRUE	0.404	0.180608567626564	FALSE
ENSG00000146112	GAACAAAGTGGGCGTCCGCT	chr6:30101688-30103715	111	117813	TRUE	0.404	0.108695700849908	FALSE
ENSG00000146112	ATATCACTGAGGCCATACAG	chr6:30308057-30310057	57	117867	TRUE	0.404	-0.137124348407852	FALSE
ENSG00000146112	CAGCCCTGGTGAGAATCTGC	chr6:30447259-30447756	31	117893	TRUE	0.404	-0.18484417411278	FALSE
ENSG00000146112	AGGGGACCCGCGCCGTCCGT	chr6:30489143-30490745	79	117845	TRUE	0.404	-0.106270746778499	FALSE
ENSG00000146112	CCACAGCAAGGCGGTGGGAT	chr6:30532361-30533007	28	117896	TRUE	0.404	0.204004958364854	FALSE
ENSG00000146112	CCCACCGCCTTGCTGTGGCA	chr6:30532361-30533007	48	117876	TRUE	0.404	-0.151351830590694	FALSE
ENSG00000146112	CAAGCCCTGATCCTTGACCT	chr6:30652776-30653012	111	117813	TRUE	0.404	0.0760911680853535	FALSE
ENSG00000146112	AGGCAAAGCCCAGGAGAGGT	chr6:30685474-30685641	55	117869	TRUE	0.404	0.122466896559484	FALSE
ENSG00000146112	TCTGTGGACCTACTAGGATG	chr6:30763624-30764557	72	117852	TRUE	0.404	0.120052901801017	FALSE
ENSG00000146112	CAAAGTAAACTTGGCTTGGT	chr6:30765581-30765804	22	117902	TRUE	0.404	-0.197915213230505	FALSE
ENSG00000146112	AGGAGGGCTTGGCTCCTGTT	chr6:30766589-30766750	56	117868	TRUE	0.404	0.114096337094114	FALSE
ENSG00000146112	TAGCTCTCTAGTACTGGTCC	chr6:30810746-30811218	51	117873	TRUE	0.404	0.120192078688294	FALSE
ENSG00000146112	GCCCAGGGTGAGTAGCTTCT	chr6:30834361-30835150	91	117833	TRUE	0.404	0.0973288450182105	FALSE
ENSG00000146112	CATCTTGCTAACTTGGACCC	chr6:30855845-30856055	80	117844	TRUE	0.404	0.111395654883565	FALSE
ENSG00000146112	TAATCAAAAAGACTCAGATT	chr6:30876743-30877052	51	117873	TRUE	0.404	-0.165258825380149	FALSE
ENSG00000146112	TGATGCCCTCTAAGCACTCT	chr6:30974157-30976681	49	117875	TRUE	0.404	-0.153305087620436	FALSE
ENSG00000146112	CGAGAGCCCAGTGGCATATT	chr6:31114273-31115546	85	117839	TRUE	0.404	0.112544853921888	FALSE
ENSG00000146112	TTCCCCTAAGAATTTACGCC	chr6:31115782-31118256	79	117845	TRUE	0.404	0.0996991729381261	FALSE
ENSG00000146112	CTGAGTCATTACCTGCTAAA	chr6:31202775-31203156	100	117824	TRUE	0.404	-0.107239617506961	FALSE
ENSG00000146112	TGGGTGGTGTTTAAGACCCC	chr6:31225249-31225486	47	117877	TRUE	0.404	0.134843761293339	FALSE
ENSG00000146112	GGCCTCGGTGTCAGTGTGAG	chr6:31268128-31268420	98	117826	TRUE	0.404	-0.0921219372332009	FALSE
ENSG00000146112	AAAAGGAGGAATGCTCCTAC	chr6:31321905-31322115	109	117815	TRUE	0.404	0.1037069553792	FALSE
ENSG00000146112	TGGTGTTGTAGTGAACCACA	chr6:31402804-31402980	17	117907	TRUE	0.404	0.228284560346974	FALSE
ENSG00000146112	CGGGAGGATGTGTGGCCCTG	chr6:31441114-31441278	67	117857	TRUE	0.404	-0.131145100592252	FALSE
ENSG00000146112	TGCAGATTTACTCCTCCGGG	chr6:31462653-31463642	74	117850	TRUE	0.404	0.119612373488234	FALSE
ENSG00000146112	GAAATAAAATGCTGCAAGAT	chr6:31486082-31486696	106	117818	TRUE	0.404	0.0810982346214491	FALSE
ENSG00000146112	AGGGCGCCGTAAGATGGGCA	chr6:31497782-31499781	176	117748	TRUE	0.404	-0.0781395062000745	FALSE
ENSG00000146112	GGCCCGAGCTGAAGAGTTGT	chr6:31528277-31530194	82	117842	TRUE	0.404	-0.0867511427761593	FALSE
ENSG00000146112	CCTCTGGGAACACGGGAACA	chr6:31559695-31560201	61	117863	TRUE	0.404	0.109926051453384	FALSE
ENSG00000146112	TCTACTGTCTCGTCGGCTAC	chr6:31580665-31581864	28	117896	TRUE	0.404	-0.18377357178572	FALSE
ENSG00000146112	GCAGGCTAGCTAAGCGTGTG	chr6:31592513-31593395	57	117867	TRUE	0.404	0.115703888920228	FALSE
ENSG00000146112	GGGCCCCCCAAGTACCGGGA	chr6:31659112-31659495	61	117863	TRUE	0.404	-0.146138060296683	FALSE
ENSG00000146112	GCACTTTGATGCTGAGCGAC	chr6:31775257-31778081	88	117836	TRUE	0.404	-0.105524747732922	FALSE
ENSG00000146112	AGCAAAATACACTCCCCTTA	chr6:31919609-31920093	31	117893	TRUE	0.404	-0.165769975337362	FALSE
ENSG00000146112	CCTCCATGAAGGGAAGCGCC	chr6:32011727-32012212	34	117890	TRUE	0.404	0.157011222049959	FALSE
ENSG00000146112	ATACGGAATCCGCCATCTGA	chr6:32127536-32128582	59	117865	TRUE	0.404	-0.124101492657795	FALSE
ENSG00000146112	TCCGTCCCTGATAGAATCAG	chr6:32244547-32245969	45	117879	TRUE	0.404	0.142751002305609	FALSE
ENSG00000146112	TGAGGGAATGGCTCCACTGC	chr6:32614485-32614951	88	117836	TRUE	0.404	-0.11140994187596	FALSE
ENSG00000146112	CCAAAAGAAAGTTATGTGGG	chr6:32857713-32857900	26	117898	TRUE	0.404	0.199425476381777	FALSE
ENSG00000146112	ACAGGCTCCCTCGTGTTAAA	chr6:32937142-32937447	75	117849	TRUE	0.404	0.122188774915256	FALSE
ENSG00000146112	CAGAGCCCATGCTTCTTAAC	chr6:32947659-32948247	35	117889	TRUE	0.404	-0.166437463588561	FALSE
ENSG00000146112	AGGAATGCTATGCGTTCAAT	chr6:33116430-33118817	58	117866	TRUE	0.404	-0.150747584938553	FALSE
ENSG00000146112	TTCTACGTTTACAGGTGTCA	chr6:33123471-33124880	94	117830	TRUE	0.404	0.0883999909978152	FALSE
ENSG00000146112	TGCGCCCCCACGAGCGGGCA	chr6:33192035-33193499	64	117860	TRUE	0.404	-0.114744599727533	FALSE
ENSG00000166278	CAGTCGGATGCTTCAAAGCA	chr12:7789365-7789670	3	2414	TRUE	0.404	0.572893409135143	FALSE
ENSG00000166278	GTAGGGGTTGACTGTAGATG	chr6:30037221-30037673	4	2413	TRUE	0.404	0.684539016671209	FALSE
ENSG00000166278	GGCGTCCGCTTGGATTACTA	chr6:30101688-30103715	3	2414	TRUE	0.404	0.594156318922448	FALSE
ENSG00000166278	GTACCAGAGTTGAACCTGTG	chr6:30646087-30646314	3	2414	TRUE	0.404	0.472533909085938	FALSE
ENSG00000166278	CCAACGGTGGACAAATATGA	chr6:31131382-31133381	3	2414	TRUE	0.404	0.822512444471709	FALSE
ENSG00000166278	TCAGGGCCACACCCTCTCCG	chr6:31467054-31467436	3	2414	TRUE	0.404	0.48720806182147	FALSE
ENSG00000166278	TACCTACGGGATGCACTGGC	chr6:31474771-31475258	3	2414	TRUE	0.404	0.773230105208048	FALSE
ENSG00000166278	AGCTGCTCTAGCCCGACATT	chr6:32108025-32109567	3	2414	TRUE	0.404	0.716297072795141	FALSE
ENSG00000166278	GGCAGATCCTGCGTCTTAGG	chr6:33199885-33200000	3	2414	TRUE	0.404	0.848004243621369	FALSE
ENSG00000168394	AACCACAAATCAGGCCGGAC	chr11:17719290-17719635	59	147487	TRUE	0.404	0.134374782018578	FALSE
ENSG00000168394	AGCGGTGGCAGTCGCGACCG	chr2:209424033-209424313	162	147384	TRUE	0.404	0.077320009777288	FALSE
ENSG00000168394	CAGTGACCTGCAAAAGCCGG	chr6:29769292-29769656	107	147439	TRUE	0.404	-0.0902160210749706	FALSE
ENSG00000168394	GCAGGTAGGCACTCTTGTAC	chr6:30185925-30186543	59	147487	TRUE	0.404	0.134814109735588	FALSE
ENSG00000168394	GCCTAGAAGTTTAAAAGCTG	chr6:30201759-30202174	79	147467	TRUE	0.404	0.108194101591048	FALSE
ENSG00000168394	GAAACTCTCCGCTGCGAATC	chr6:30463701-30464128	67	147479	TRUE	0.404	0.14298314721963	FALSE
ENSG00000168394	GTTTATCTAAGCCTGCATTC	chr6:30529488-30530455	63	147483	TRUE	0.404	0.140176551996874	FALSE
ENSG00000168394	GTGCAAACGCGACGGCAGGA	chr6:30719778-30720487	83	147463	TRUE	0.404	0.10460433021471	FALSE
ENSG00000168394	TCGGCGATACTCACCACTCG	chr6:30742057-30744943	90	147456	TRUE	0.404	-0.104685777539271	FALSE
ENSG00000168394	CTCCACCCATCGAATATAGC	chr6:30844980-30845510	72	147474	TRUE	0.404	-0.120177068198799	FALSE
ENSG00000168394	CAGGCAGCCTCAACATATCG	chr6:30915349-30915863	195	147351	TRUE	0.404	-0.076681686118121	FALSE
ENSG00000168394	GCCGCCCGCAAAGCGGAACC	chr6:30955076-30956481	117	147429	TRUE	0.404	0.0861889095129037	FALSE
ENSG00000168394	GCTCTGCTCAACCACCCTTG	chr6:30974157-30976681	60	147486	TRUE	0.404	0.155309168109997	FALSE
ENSG00000168394	GCTTGCAGGATTAGCCAACT	chr6:31058176-31058760	69	147477	TRUE	0.404	-0.163785139283461	FALSE
ENSG00000168394	GGCTCCAGAGACTGCTGTCG	chr6:31072588-31072809	73	147473	TRUE	0.404	-0.122869907924756	FALSE
ENSG00000168394	CATCAGCCTGGGAGTTCAGT	chr6:31092821-31093433	79	147467	TRUE	0.404	-0.121012989312601	FALSE
ENSG00000168394	GTCCCTAGAGCTGGTGGTTC	chr6:31133357-31133579	39	147507	TRUE	0.404	-0.170827517725607	FALSE
ENSG00000168394	CCCTGAGGCTCCCGGGAGAC	chr6:31441114-31441278	150	147396	TRUE	0.404	0.066414980629565	FALSE
ENSG00000168394	TTGTACCCACGTGCCATTCT	chr6:31474771-31475258	140	147406	TRUE	0.404	0.0911541319247844	FALSE
ENSG00000168394	GTTTGTGAGATTCATATACG	chr6:31570582-31572581	39	147507	TRUE	0.404	-0.139540209601882	FALSE
ENSG00000168394	CTTTATAGAGGAAGCGGCAG	chr6:31571859-31572562	111	147435	TRUE	0.404	-0.0921756150992776	FALSE
ENSG00000168394	GAGATGAGACGTGAGATTCC	chr6:31628282-31630281	89	147457	TRUE	0.404	0.100392194823096	FALSE
ENSG00000168394	TGGTAGCTCAGGCAGTGTGG	chr6:31658396-31658559	136	147410	TRUE	0.404	-0.0902013014178025	FALSE
ENSG00000168394	GAGCTCCCTCCCGGTACTTG	chr6:31659112-31659495	236	147310	TRUE	0.404	0.0705750911644514	FALSE
ENSG00000168394	TGTTGGTGAATCAAGGTCAC	chr6:31717532-31717882	93	147453	TRUE	0.404	0.130113369077163	FALSE
ENSG00000168394	GAAGGATTCCTGTGTAAGGG	chr6:31718391-31718642	111	147435	TRUE	0.404	-0.0872547293211384	FALSE
ENSG00000168394	CCCATCCTGTGGGAGATCCG	chr6:31736254-31736691	89	147457	TRUE	0.404	0.0937242214933585	FALSE
ENSG00000168394	AGTGTCAAGAGGTCATCTCG	chr6:31817239-31817580	83	147463	TRUE	0.404	0.098394014265246	FALSE
ENSG00000168394	AGGGTCCTGTCGCGGAAAGT	chr6:31862357-31865881	137	147409	TRUE	0.404	-0.098293151719044	FALSE
ENSG00000168394	GACACCCGTACCTTTATAGT	chr6:31933757-31937257	41	147505	TRUE	0.404	-0.163488843522441	FALSE
ENSG00000168394	CTGCAGCCGCCTATTATCAC	chr6:31952857-31954856	135	147411	TRUE	0.404	-0.103885143924447	FALSE
ENSG00000168394	GGCCGTGGCGTTTCCCATTC	chr6:32048173-32048746	154	147392	TRUE	0.404	0.0809025355448937	FALSE
ENSG00000168394	CTACTTCCAACTGCGCATGC	chr6:32085866-32086089	45	147501	TRUE	0.404	0.14443849334901	FALSE
ENSG00000168394	CTGCGCATGCGGGTGCCCGA	chr6:32085866-32086089	52	147494	TRUE	0.404	0.17071353142215	FALSE
ENSG00000168394	GGTCGTTGCGTGTGCTTTCC	chr6:32097157-32099156	54	147492	TRUE	0.404	-0.143991324872098	FALSE
ENSG00000168394	TTCAGAGCTCATTCAGTACA	chr6:32131560-32131874	143	147403	TRUE	0.404	0.0761229726571767	FALSE
ENSG00000168394	CAGAGCAGACATCTTCCACG	chr6:32195086-32195317	125	147421	TRUE	0.404	-0.101806056141122	FALSE
ENSG00000168394	TGGGTTAAACTGGAATCCTG	chr6:32212080-32212272	103	147443	TRUE	0.404	0.101961781485627	FALSE
ENSG00000168394	ATAGGCTTGGACTAGGATAT	chr6:32228902-32229682	65	147481	TRUE	0.404	0.112504109566893	FALSE
ENSG00000168394	CTATTACCACGTCAGAGGGT	chr6:32397672-32397840	117	147429	TRUE	0.404	0.0779684519061405	FALSE
ENSG00000168394	CACTTTGAGGACCCGGCCAG	chr6:32483958-32484937	61	147485	TRUE	0.404	-0.113066845078852	FALSE
ENSG00000168394	AGAGAGTGTCTTTAGGGTGG	chr6:32558427-32558954	93	147453	TRUE	0.404	-0.107845266318352	FALSE
ENSG00000168394	GCGGCGCGAGCTGTGCAAGT	chr6:32761119-32761904	118	147428	TRUE	0.404	0.0905923123836994	FALSE
ENSG00000168394	GGTGATGCTGAGCACCCCAG	chr6:32763294-32763473	172	147374	TRUE	0.404	0.0682644328546927	FALSE
ENSG00000168394	ACCCTCCAAGAATGGCAGTT	chr6:33075566-33076192	162	147384	TRUE	0.404	0.074121825919195	FALSE
ENSG00000168394	CCAACTTCGCCCTGTGTGAG	chr6:33175635-33175999	110	147436	TRUE	0.404	-0.108846247068168	FALSE
ENSG00000168477	CTTTCCCAATCAACTTGCTA	chr11:5269651-5269865	16	28636	TRUE	0.404	0.300372381951878	FALSE
ENSG00000168477	CTCCCTGGCCGGATCCCTGT	chr12:102957453-102957736	27	28625	TRUE	0.404	-0.235025102622267	FALSE
ENSG00000168477	GCGGGCTGAATGGGCAGACG	chr6:29702283-29703026	5	28647	TRUE	0.404	-0.473554316814979	FALSE
ENSG00000168477	CCTCGCTCTGGTTGTAGCGG	chr6:29723163-29724697	14	28638	TRUE	0.404	-0.280972052633899	FALSE
ENSG00000168477	CTTTGGATGAGTCGCTCCCC	chr6:29976370-29977471	10	28642	TRUE	0.404	-0.393687117870931	FALSE
ENSG00000168477	CTTCCTGGACACTCACGACG	chr6:30006203-30006475	26	28626	TRUE	0.404	-0.210021623442681	FALSE
ENSG00000168477	CGAGATGCCATGTTCTGCGC	chr6:30091888-30092343	9	28643	TRUE	0.404	-0.43612268425082	FALSE
ENSG00000168477	GGAACCTGTAGAAGCGTCGG	chr6:30101688-30103715	38	28614	TRUE	0.404	0.193381558776929	FALSE
ENSG00000168477	ACGGTGGTTGGGGAACGTTA	chr6:30127137-30128131	10	28642	TRUE	0.404	-0.434373816105539	FALSE
ENSG00000168477	GGACGCTGTTTCGACACTGC	chr6:30163042-30164114	14	28638	TRUE	0.404	0.276772324065188	FALSE
ENSG00000168477	TCGTCGGGTAAGAATCGTGT	chr6:30238308-30239117	17	28635	TRUE	0.404	0.265005301303868	FALSE
ENSG00000168477	GGATAACTGAAACCCATATA	chr6:30340648-30340869	18	28634	TRUE	0.404	0.314846064836863	FALSE
ENSG00000168477	TGTCTGCTTAGGTCGCAAAG	chr6:30453099-30454130	17	28635	TRUE	0.404	0.270786642753623	FALSE
ENSG00000168477	TGGTGCTGCGACGTTCCTGC	chr6:30646459-30646765	21	28631	TRUE	0.404	-0.288674353951389	FALSE
ENSG00000168477	CTCCGCCTGCATAATTAGTT	chr6:30730066-30731526	12	28640	TRUE	0.404	-0.283495411489232	FALSE
ENSG00000168477	GAATCCCACCTACCATAGAA	chr6:30752235-30753014	14	28638	TRUE	0.404	0.2917480547951	FALSE
ENSG00000168477	AGTCAGAGTTCCCATGTGAT	chr6:31092821-31093433	8	28644	TRUE	0.404	-0.531007437562185	FALSE
ENSG00000168477	CAGCAGATGAGCACCAGACA	chr6:31142479-31142749	24	28628	TRUE	0.404	-0.255322369368969	FALSE
ENSG00000168477	GTATGCCTTGCATGATCGCG	chr6:31157866-31159144	15	28637	TRUE	0.404	-0.305299421783137	FALSE
ENSG00000168477	GAACAGACCTCCCAGAAGAA	chr6:31321905-31322115	22	28630	TRUE	0.404	0.268615897360586	FALSE
ENSG00000168477	GTGGCAGTGATTGGAAGGAC	chr6:31396975-31397224	15	28637	TRUE	0.404	-0.329981540396214	FALSE
ENSG00000168477	CTGAATAGAGAGGCGGCCCT	chr6:31402804-31402980	15	28637	TRUE	0.404	-0.285163562177269	FALSE
ENSG00000168477	CTCCCTAGCTGAAGGCGCCA	chr6:31618257-31620457	22	28630	TRUE	0.404	0.230252051646176	FALSE
ENSG00000168477	GAGATGAGACGTGAGATTCC	chr6:31628282-31630281	14	28638	TRUE	0.404	-0.312841269577793	FALSE
ENSG00000168477	AGGTCGTGCGCGGGTCATCC	chr6:31664701-31666410	16	28636	TRUE	0.404	-0.287072357161751	FALSE
ENSG00000168477	CCCTTGACGTCAGCCCGTAC	chr6:31702534-31703582	24	28628	TRUE	0.404	0.217842802183042	FALSE
ENSG00000168477	AACTTGGCAGGCTCTCCCCA	chr6:31706742-31706917	17	28635	TRUE	0.404	0.254497513228916	FALSE
ENSG00000168477	AGCCCACAGGGACTGCTACC	chr6:31717532-31717882	8	28644	TRUE	0.404	0.326421125583823	FALSE
ENSG00000168477	TGTGGTTAGGGCACGTCCAC	chr6:31723308-31723688	8	28644	TRUE	0.404	-0.456688838750585	FALSE
ENSG00000168477	ATTCAAGGTAAGGGATAGAC	chr6:31772888-31773174	4	28648	TRUE	0.404	-0.620957373416589	FALSE
ENSG00000168477	CGCGTGCAAACGTGTAAGGG	chr6:31901422-31902703	12	28640	TRUE	0.404	0.364571351937817	FALSE
ENSG00000168477	GGCCGTGGCGTTTCCCATTC	chr6:32048173-32048746	28	28624	TRUE	0.404	0.222704284072293	FALSE
ENSG00000168477	GCAGGCGCGCGAGCCGCAAT	chr6:32095446-32097270	22	28630	TRUE	0.404	0.235705522673037	FALSE
ENSG00000168477	GCAGCCCCTGTCCAGTCATC	chr6:32113813-32114430	22	28630	TRUE	0.404	0.258544508179477	FALSE
ENSG00000168477	GCTTTGCCTAGGCACCCGGA	chr6:32118702-32120068	15	28637	TRUE	0.404	-0.305455284559343	FALSE
ENSG00000168477	AGGTAAGTAAGCCGTCCGGA	chr6:32185674-32186005	5	28647	TRUE	0.404	0.43004966875271	FALSE
ENSG00000168477	TGTTGCCCCCTATGCTGACA	chr6:32203405-32204039	33	28619	TRUE	0.404	0.221208249651988	FALSE
ENSG00000168477	CTCACGCTGCAGGGTCTTCC	chr6:32397672-32397840	13	28639	TRUE	0.404	-0.371431345431755	FALSE
ENSG00000168477	AGAGCCTGTTCCCACAGTGG	chr6:32763294-32763473	19	28633	TRUE	0.404	-0.320936553263388	FALSE
ENSG00000168477	AGGTATACTAAAAATGGGCT	chr6:32816993-32817234	15	28637	TRUE	0.404	0.242983872546304	FALSE
ENSG00000168477	CCAAGAGAAGCCCTTACTCC	chr6:33170110-33170273	19	28633	TRUE	0.404	0.313744858398346	FALSE
ENSG00000168477	CCTAGGGACAAACCTACCTG	chr6:33172538-33173310	14	28638	TRUE	0.404	-0.303551332185411	FALSE
ENSG00000168631	TGCTGTTCACTCTAAGCCCC	chr6:29758038-29758251	3	2462	TRUE	0.404	0.735593350088685	FALSE
ENSG00000168631	AGGGCTGGGGTCGCTACATA	chr6:29964667-29966468	3	2462	TRUE	0.404	0.714802561541301	FALSE
ENSG00000168631	GACAGCCCCCTGCGCTTCGA	chr6:30171513-30172632	4	2461	TRUE	0.404	0.652208816637961	FALSE
ENSG00000168631	CACACGGGGCATGCACTAAA	chr6:30446257-30448256	4	2461	TRUE	0.404	0.621201259145252	FALSE
ENSG00000168631	GCCAGAATATCGCATGCTAT	chr6:30507742-30508763	3	2462	TRUE	0.404	0.713923342526321	FALSE
ENSG00000168631	CTAAGACTCAAGTCAATTGG	chr6:30781581-30782706	3	2462	TRUE	0.404	0.654254005445988	FALSE
ENSG00000168631	GCTGTATGAAGCCGAGCCTC	chr6:31389100-31389716	3	2462	TRUE	0.404	0.623053060965379	FALSE
ENSG00000168631	TGAACTGTAACATCCTGTAA	chr6:31737959-31738266	3	2462	TRUE	0.404	0.594194337336999	FALSE
ENSG00000168631	GGAAACAACACTGATGTACA	chr6:31972971-31973326	3	2462	TRUE	0.404	0.667983610229047	FALSE
ENSG00000179344	CTGCTCGTGACCGTCCCGAG	chr6:30127137-30128131	18	14477	TRUE	0.404	0.346094750159418	FALSE
ENSG00000179344	AGCTACACTTCTTACCCGGT	chr6:30163042-30164114	5	14490	TRUE	0.404	-0.478288898872354	FALSE
ENSG00000179344	CTTTAAGGGCTATCACTTTC	chr6:30308057-30310057	8	14487	TRUE	0.404	0.430551653182278	FALSE
ENSG00000179344	CACCCATCACTCAGCAGATC	chr6:30411464-30412023	9	14486	TRUE	0.404	0.400002771023588	FALSE
ENSG00000179344	TGCCCTGCAGATTCTCACCA	chr6:30447259-30447756	13	14482	TRUE	0.404	-0.274028595005433	FALSE
ENSG00000179344	CCTGTCTGCTTAGGTCGCAA	chr6:30453099-30454130	10	14485	TRUE	0.404	0.37970235124677	FALSE
ENSG00000179344	GGTGAGTTCTGAAGGCCCCT	chr6:30464762-30464931	11	14484	TRUE	0.404	-0.362627795834543	FALSE
ENSG00000179344	GCTGCAGCACGTTTCGCGCT	chr6:30481175-30482541	5	14490	TRUE	0.404	-0.591243147576295	FALSE
ENSG00000179344	TGCGCCCTGGAGGCTCCGTA	chr6:30481175-30482541	23	14472	TRUE	0.404	0.26551113335677	FALSE
ENSG00000179344	TCTTTGCAATCCCATTTGGG	chr6:30515018-30515605	6	14489	TRUE	0.404	-0.533047407074754	FALSE
ENSG00000179344	GCTGAGGTGAAACCCTAAAA	chr6:30544696-30545170	15	14480	TRUE	0.404	0.316522992107175	FALSE
ENSG00000179344	ACGCCATGTGTTTACGCGAC	chr6:30570784-30571978	11	14484	TRUE	0.404	0.332642793878889	FALSE
ENSG00000179344	GCCCTAGAAACTTGGTCAAG	chr6:30614891-30615577	13	14482	TRUE	0.404	-0.38755830872536	FALSE
ENSG00000179344	TAAACATGGTTGCCCTCGAG	chr6:30633657-30637057	10	14485	TRUE	0.404	0.362385370453329	FALSE
ENSG00000179344	GCGCGGCTGCCCGACGCTTC	chr6:30672186-30673296	7	14488	TRUE	0.404	-0.454984539057589	FALSE
ENSG00000179344	ATAGCCACCCCCGAGACTTT	chr6:30686482-30687998	15	14480	TRUE	0.404	0.326805658464977	FALSE
ENSG00000179344	TCGTGCGCTTTACCTCCCTT	chr6:30690559-30691273	7	14488	TRUE	0.404	0.507777740301532	FALSE
ENSG00000179344	CAGTAGAATATTCAGAGCTA	chr6:30728282-30728481	10	14485	TRUE	0.404	0.437988947185164	FALSE
ENSG00000179344	AGGAAAACGCCAGGGTTGCA	chr6:30779094-30779523	6	14489	TRUE	0.404	-0.495031851213355	FALSE
ENSG00000179344	ACGTCACCTGGTCCAGATGG	chr6:30781581-30782706	12	14483	TRUE	0.404	0.364524958137435	FALSE
ENSG00000179344	TGTGGCCATCGCATCCTGAA	chr6:30802576-30803273	15	14480	TRUE	0.404	0.30032216199808	FALSE
ENSG00000179344	ACCACACCCTTAATCCTCTC	chr6:30839707-30840061	6	14489	TRUE	0.404	-0.503568959611891	FALSE
ENSG00000179344	CTGCGAGATGGGCGCCTCTC	chr6:31068850-31069378	12	14483	TRUE	0.404	-0.370355763882002	FALSE
ENSG00000179344	CCAAGGTCCTAGAGGCGGAT	chr6:31139684-31140160	6	14489	TRUE	0.404	0.458602192376955	FALSE
ENSG00000179344	CAGGGCGCCGTAAGATGGGC	chr6:31497782-31499781	13	14482	TRUE	0.404	-0.341376891853698	FALSE
ENSG00000179344	GTGCAGTAATTAGATTATCA	chr6:31510507-31513057	9	14486	TRUE	0.404	0.408401179357702	FALSE
ENSG00000179344	AGCGACGTTCTCGGCGTTGG	chr6:31548048-31548524	6	14489	TRUE	0.404	-0.571429754219204	FALSE
ENSG00000179344	TGTCCTGGGCGATGGTAGTG	chr6:31559695-31560201	21	14474	TRUE	0.404	-0.23466593529638	FALSE
ENSG00000179344	ACATGGCCCTGTCTTCGTTA	chr6:31574156-31574793	17	14478	TRUE	0.404	0.310624127128075	FALSE
ENSG00000179344	CTAGAGCTTGTCGATAGTGA	chr6:31665807-31669106	6	14489	TRUE	0.404	0.516898221336816	FALSE
ENSG00000179344	TCAGTGTACAAAGTGGCCAG	chr6:31745203-31745428	20	14475	TRUE	0.404	0.26300638056318	FALSE
ENSG00000179344	GCTCTTTCTAACGAGCACGA	chr6:31896953-31898663	7	14488	TRUE	0.404	-0.525347163434868	FALSE
ENSG00000179344	GGTACAGTACAGGGACGCGC	chr6:32048173-32048746	8	14487	TRUE	0.404	-0.360944422881901	FALSE
ENSG00000179344	TGTACTTGCGGGAGGGTTCC	chr6:32071855-32072285	8	14487	TRUE	0.404	0.403610160829699	FALSE
ENSG00000179344	CTAGGGCTTCCCAATGACTT	chr6:32103513-32103696	7	14488	TRUE	0.404	-0.354089445999891	FALSE
ENSG00000179344	CCCTGGTAGAAACTGAGCAT	chr6:32116811-32117036	4	14491	TRUE	0.404	-0.654973142964451	FALSE
ENSG00000179344	TGAAGCCTGCCCAACGATCG	chr6:32177110-32178719	16	14479	TRUE	0.404	-0.324631524033679	FALSE
ENSG00000179344	AGTCCACTCGCCTGCATGCT	chr6:32188316-32188540	12	14483	TRUE	0.404	-0.326363193366264	FALSE
ENSG00000179344	CAGAAAATAAGACAGGCCAC	chr6:32195086-32195317	6	14489	TRUE	0.404	-0.440331886088938	FALSE
ENSG00000179344	TTAAGACTGTTAGTCAATCA	chr6:32439511-32440091	15	14480	TRUE	0.404	0.316561549274526	FALSE
ENSG00000179344	GTTGGCAAACCTTGCTGTAA	chr6:32475226-32476196	6	14489	TRUE	0.404	-0.581465049444687	FALSE
ENSG00000179344	TTCTTTCAGCACTGATTTGT	chr6:33051226-33051462	9	14486	TRUE	0.404	-0.377673958252354	FALSE
ENSG00000179344	CCGGGAGTAAGGGCTTCTCT	chr6:33170110-33170273	13	14482	TRUE	0.404	0.368626085582731	FALSE
ENSG00000179344	CTACACTATCCCTACCCTGT	chr6:33175635-33175999	6	14489	TRUE	0.404	-0.467344190628601	FALSE
ENSG00000179344	GAGGATGCTTTAATTGTGTG	chr6:33178894-33179564	10	14485	TRUE	0.404	-0.421457604990301	FALSE
ENSG00000181449	CAAATCAGGCCGGACAGGAG	chr11:17719290-17719635	155	241649	TRUE	0.404	0.0407031741261763	FALSE
ENSG00000181449	GGGGCAGCCCGGCATGCCTA	chr6:29760264-29760749	329	241475	TRUE	0.404	-0.0354774117898429	FALSE
ENSG00000181449	GGGCAGAACCCACAGCGTGC	chr6:29812946-29813558	139	241665	TRUE	0.404	-0.0673253500447739	FALSE
ENSG00000181449	GTCCCCAATCCGTCGGTTAC	chr6:30453099-30454130	78	241726	TRUE	0.404	-0.0907431182583078	FALSE
ENSG00000181449	AGAGAGGATGATGTCATAGT	chr6:30666373-30666625	175	241629	TRUE	0.404	-0.0609149511873333	FALSE
ENSG00000181449	TCCCCATGTAATCACTGTTC	chr6:30765581-30765804	64	241740	TRUE	0.404	0.037943421002931	FALSE
ENSG00000181449	GTTTCTCTTGCATAGTGGCT	chr6:30767368-30767935	157	241647	TRUE	0.404	0.0399429423903293	FALSE
ENSG00000181449	CCAGTAACTCTCTTGGTGAG	chr6:30834361-30835150	90	241714	TRUE	0.404	-0.0701709623336226	FALSE
ENSG00000181449	ACCTCTCAGCAAAGAGCAAG	chr6:30840712-30841135	276	241528	TRUE	0.404	-0.0344443722214973	FALSE
ENSG00000181449	GTAGCTGCCGGTCTTAGTGA	chr6:30844084-30844576	109	241695	TRUE	0.404	-0.0498496244928148	FALSE
ENSG00000181449	AGAGGCTGCAACAATAGTTG	chr6:30964039-30964778	89	241715	TRUE	0.404	-0.0483811615014358	FALSE
ENSG00000181449	AACTTCCTGTTTCTCCAATC	chr6:31178771-31179009	104	241700	TRUE	0.404	0.0496944988698287	FALSE
ENSG00000181449	AACCACAAGGCATCTTATGC	chr6:31200382-31203181	98	241706	TRUE	0.404	-0.0940771516419177	FALSE
ENSG00000181449	ACGCCCTCCAGTGTTTGTGT	chr6:31389100-31389716	151	241653	TRUE	0.404	0.0405383613311825	FALSE
ENSG00000181449	AAAAATAAGGGCATGTCAGA	chr6:31517213-31517602	166	241638	TRUE	0.404	0.0333407849707319	FALSE
ENSG00000181449	CGCTAACACGGGCTCTGAGC	chr6:31558756-31559619	62	241742	TRUE	0.404	-0.103913468763827	FALSE
ENSG00000181449	TTTAAGTTTAGTGTTAGGAG	chr6:31568100-31568377	83	241721	TRUE	0.404	-0.114595272261669	FALSE
ENSG00000181449	TACTGTCTCGTCGGCTACCG	chr6:31580665-31581864	271	241533	TRUE	0.404	-0.0661913278778719	FALSE
ENSG00000181449	ACGGCCGTGTCGCCAAGCAG	chr6:31727307-31729306	259	241545	TRUE	0.404	0.0305692666772379	FALSE
ENSG00000181449	CGACACGGCCGTGATCCAAG	chr6:31728778-31730584	303	241501	TRUE	0.404	0.0324611225853642	FALSE
ENSG00000181449	CGGGTGTGCCGAGGAATCTC	chr6:31933313-31934377	79	241725	TRUE	0.404	-0.0887883193959209	FALSE
ENSG00000181449	CGCCCCCAACCGAGCAACCT	chr6:32148386-32149177	98	241706	TRUE	0.404	-0.0940893565829937	FALSE
ENSG00000181449	GCGTGACATCGAAGTGAGTG	chr6:32212080-32212272	239	241565	TRUE	0.404	-0.0470181698935472	FALSE
ENSG00000181449	AGGGTTCTTGCAAAGGGTCC	chr6:32439511-32440091	108	241696	TRUE	0.404	0.0534300743180007	FALSE
ENSG00000181449	TTCCAAAAAAGTCCGGAAGG	chr6:32475226-32476196	77	241727	TRUE	0.404	0.0593782246261996	FALSE
ENSG00000181449	AGACTCTTAGTACTTAGTAT	chr6:32609751-32610407	79	241725	TRUE	0.404	0.087782188354895	FALSE
ENSG00000181449	CCTGTTGCCTGGACTGTAGA	chr6:32692104-32692347	142	241662	TRUE	0.404	0.0365401281256914	FALSE
ENSG00000181449	CCTTCCTCCGCCTACTGTGA	chr6:32868045-32868528	264	241540	TRUE	0.404	0.031427031833914	FALSE
ENSG00000181449	TTCAGTTTCAGACTATGATA	chr6:32885752-32886155	225	241579	TRUE	0.404	0.0139443433994	FALSE
ENSG00000181449	AGGCCGCTTAACTCCCTACG	chr6:32893821-32895308	304	241500	TRUE	0.404	0.0339364769833805	FALSE
ENSG00000181449	TGGCAGCACATGACCACTGG	chr6:32947659-32948247	213	241591	TRUE	0.404	0.0200833638845048	FALSE
ENSG00000181449	TTCTTTCGCCCCCGTGGCGG	chr6:32970678-32971108	164	241640	TRUE	0.404	-0.0680521241065142	FALSE
ENSG00000181449	GCCGTCTAGACGCCCACGTG	chr6:33161357-33162470	278	241526	TRUE	0.404	0.0295947044561191	FALSE
ENSG00000181449	CAGGAAGCAGTCCCACTGAC	chr6:33183035-33183424	95	241709	TRUE	0.404	-0.101597591936433	FALSE
ENSG00000181449	CAGTTACCGGCAGGTAGAGC	chr6:33184979-33185475	75	241729	TRUE	0.404	0.0595569732001886	FALSE
ENSG00000196126	GCAGGCTTGAAAACGCGCGC	chr6:29752307-29753422	20	56888	TRUE	0.404	0.207894560202633	FALSE
ENSG00000196126	GCATCAGGGAGCCACAGAGG	chr6:29982251-29982430	45	56863	TRUE	0.404	-0.170496108527675	FALSE
ENSG00000196126	CGTCAAAGCGCAGGCGTCGC	chr6:30066546-30067702	54	56854	TRUE	0.404	0.144259926558908	FALSE
ENSG00000196126	ACCTAGGTTGGGTGACTGTG	chr6:30097990-30098183	29	56879	TRUE	0.404	0.211542246158438	FALSE
ENSG00000196126	TCTGCTCGTGACCGTCCCGA	chr6:30127137-30128131	22	56886	TRUE	0.404	-0.232519722352188	FALSE
ENSG00000196126	CTACAAAGCGGGCCGAGACT	chr6:30214044-30214752	10	56898	TRUE	0.404	-0.367749841467728	FALSE
ENSG00000196126	TTGCTACCACTGCATCATTC	chr6:30238308-30239117	77	56831	TRUE	0.404	-0.148014280251931	FALSE
ENSG00000196126	GTAAATCTGCGCGTGGCCCT	chr6:30259125-30260790	13	56895	TRUE	0.404	-0.352717387394187	FALSE
ENSG00000196126	AAAAACTTTCTTCTCTCTAG	chr6:30340648-30340869	19	56889	TRUE	0.404	0.235377789520542	FALSE
ENSG00000196126	CAAGACGAGCCGCTTCGCAA	chr6:30344242-30345731	71	56837	TRUE	0.404	-0.147954113216069	FALSE
ENSG00000196126	TAACTTCTCGATGGACCGTT	chr6:30672186-30673296	41	56867	TRUE	0.404	0.176534857204536	FALSE
ENSG00000196126	GTGGTGAAAATAAGTGGCCA	chr6:30758826-30759331	18	56890	TRUE	0.404	-0.273237678902527	FALSE
ENSG00000196126	AGACACTTTGCAGTGGATGC	chr6:30767368-30767935	21	56887	TRUE	0.404	-0.254605676225985	FALSE
ENSG00000196126	TGATAGCCCTTGACATGCCT	chr6:30839707-30840061	22	56886	TRUE	0.404	-0.248245546615496	FALSE
ENSG00000196126	TCTCAAGGCCAATGTTTGTT	chr6:30842041-30842500	19	56889	TRUE	0.404	-0.281943626341762	FALSE
ENSG00000196126	TGAGGACACGCTAGTGCCTC	chr6:30844084-30844576	32	56876	TRUE	0.404	-0.217198557310098	FALSE
ENSG00000196126	AGGAAGCTTCTCGTCATTGT	chr6:30981874-30982979	29	56879	TRUE	0.404	-0.193452264920477	FALSE
ENSG00000196126	GGAACGCTCAGTGACAGGTT	chr6:30981874-30982979	15	56893	TRUE	0.404	0.210028787175747	FALSE
ENSG00000196126	GCTGTGGCTCTTATACGACG	chr6:31200382-31203181	17	56891	TRUE	0.404	-0.28902260824723	FALSE
ENSG00000196126	TTACTGTGCAAAACATGTCA	chr6:31216413-31216739	33	56875	TRUE	0.404	0.205422106736207	FALSE
ENSG00000196126	GAAGGAACAATTCTAGACTA	chr6:31268128-31268420	21	56887	TRUE	0.404	-0.211024295225869	FALSE
ENSG00000196126	ATCTGAGTACTTGTCATACG	chr6:31389100-31389716	54	56854	TRUE	0.404	0.132636070313326	FALSE
ENSG00000196126	CGCGGAGAAGTTTGTTGGCC	chr6:31399621-31400348	8	56900	TRUE	0.404	0.39826787956933	FALSE
ENSG00000196126	CCTCTGTGCTCGTGAGTGCA	chr6:31400530-31400962	43	56865	TRUE	0.404	0.178177029613766	FALSE
ENSG00000196126	ACTGCCCTTGCAACCTACAA	chr6:31414179-31414776	52	56856	TRUE	0.404	0.15996414002381	FALSE
ENSG00000196126	CTCATTAATATCCACGGAGA	chr6:31467054-31467436	39	56869	TRUE	0.404	-0.197368461713864	FALSE
ENSG00000196126	AAATGCTGCAAGATTGGGGT	chr6:31486082-31486696	41	56867	TRUE	0.404	0.167965331984043	FALSE
ENSG00000196126	ACAAACTTCTATATCTCTGG	chr6:31510507-31513057	29	56879	TRUE	0.404	0.20390038175765	FALSE
ENSG00000196126	ACATCTGGCGCCAATATTCA	chr6:31511215-31511680	57	56851	TRUE	0.404	0.162702818804154	FALSE
ENSG00000196126	TGTTGTAAGCCCGCAGCTTT	chr6:31546358-31547231	46	56862	TRUE	0.404	-0.176818586765716	FALSE
ENSG00000196126	TGTGGTTGTTCCGGTAGCTT	chr6:31598439-31599041	61	56847	TRUE	0.404	0.143267286032927	FALSE
ENSG00000196126	AAGAAATCCGAGCGGTTGGA	chr6:31727307-31729306	10	56898	TRUE	0.404	-0.355843012000672	FALSE
ENSG00000196126	TTTATACTAGGTCGCGCTAG	chr6:31728778-31730584	48	56860	TRUE	0.404	-0.190429292874677	FALSE
ENSG00000196126	AGGAAGCAGCCGCGATTCCA	chr6:31776485-31778192	19	56889	TRUE	0.404	-0.272634399793894	FALSE
ENSG00000196126	TAGAAGCTCACCATCGAGTC	chr6:31791353-31791641	24	56884	TRUE	0.404	-0.235278613599881	FALSE
ENSG00000196126	CGAGATTGGTCGGATGACTT	chr6:31826877-31828644	51	56857	TRUE	0.404	0.179539319114065	FALSE
ENSG00000196126	GGAGATACGGCTTATCTCTG	chr6:31874908-31875284	28	56880	TRUE	0.404	-0.220221958750736	FALSE
ENSG00000196126	ATGTGACTCATCAGGGCAGA	chr6:31882412-31882682	19	56889	TRUE	0.404	0.20863431783411	FALSE
ENSG00000196126	AGACTACCTTGAGGGCGACA	chr6:31945607-31951356	44	56864	TRUE	0.404	0.161633990564507	FALSE
ENSG00000196126	GCATCCGCATCATTTCTTGT	chr6:32055182-32057181	37	56871	TRUE	0.404	-0.246860113715693	FALSE
ENSG00000196126	GATCGAATCTCTCAGCGACC	chr6:32166448-32169512	25	56883	TRUE	0.404	0.201735625939617	FALSE
ENSG00000196126	CTGATGGAATAAATAGGATC	chr6:32184448-32184654	27	56881	TRUE	0.404	-0.234120518825789	FALSE
ENSG00000196126	GTAAGCCGTCCGGAGGGGCG	chr6:32185674-32186005	52	56856	TRUE	0.404	0.155164437066942	FALSE
ENSG00000196126	ACTTTCCTACAGGGCCTGCA	chr6:32228902-32229682	62	56846	TRUE	0.404	0.143119268155628	FALSE
ENSG00000196126	GAGGAAGGGCCTAGACAATA	chr6:32819787-32820652	44	56864	TRUE	0.404	0.20288001358335	FALSE
ENSG00000196126	CCTCCGTGGGCAGCCCCGTC	chr6:32829550-32829856	24	56884	TRUE	0.404	-0.20588569866271	FALSE
ENSG00000196126	TGCTTCTGAAGAAATTATGG	chr6:32933624-32934051	32	56876	TRUE	0.404	-0.209533465211088	FALSE
ENSG00000196126	TCTTGGGTAACCTCCCTGTA	chr6:32940624-32941835	37	56871	TRUE	0.404	0.194156058288464	FALSE
ENSG00000196126	GGGACCTCGTCGGCCCCGTA	chr6:32971492-32972732	21	56887	TRUE	0.404	-0.243664433259889	FALSE
ENSG00000196126	TGCTCAAGCCCCAGTTTAGC	chr6:32981697-32982715	20	56888	TRUE	0.404	-0.289450240938604	FALSE
ENSG00000196126	TGTCTTCAGGGCGCATGTTG	chr6:33073469-33073887	39	56869	TRUE	0.404	0.178620793740297	FALSE
ENSG00000196126	GTCTATAAATACCCCCGCCC	chr6:33192035-33193499	42	56866	TRUE	0.404	0.187930630647535	FALSE
ENSG00000196230	CAGAAAAAGCACGGTCTCGA	chr6:29813800-29815780	115	263069	TRUE	0.404	-0.0225769982562847	FALSE
ENSG00000196230	CTGGGAGCTTCTTACGGTGT	chr6:29863832-29864500	104	263080	TRUE	0.404	-0.0236071346961477	FALSE
ENSG00000196230	CGTATCGTCCACGTAGCCGA	chr6:29887280-29888879	52	263132	TRUE	0.404	0.0312680878046043	FALSE
ENSG00000196230	TGAGACAGAGCGTTTGTCAC	chr6:30006203-30006475	174	263010	TRUE	0.404	0.0167879662228563	FALSE
ENSG00000196230	CTTCCGGAGGTGAAGCGAAA	chr6:30130716-30131520	65	263119	TRUE	0.404	0.0268393987817817	FALSE
ENSG00000196230	AATCACTTCTCAAGAATTGG	chr6:30169716-30170337	63	263121	TRUE	0.404	-0.0315377757532422	FALSE
ENSG00000196230	TCTGCTATGGCAGAACTTGC	chr6:30219237-30219674	68	263116	TRUE	0.404	-0.0248316877491526	FALSE
ENSG00000196230	AGGCTTGCTGTGCACACTCC	chr6:30272132-30272381	107	263077	TRUE	0.404	0.0206690796573046	FALSE
ENSG00000196230	GAAACTGCCGCATATTGCAG	chr6:30288810-30289200	141	263043	TRUE	0.404	0.0145276241384824	FALSE
ENSG00000196230	AACGTAGTCCCCGCGCCCTC	chr6:30344242-30345731	103	263081	TRUE	0.404	-0.0291477469300441	FALSE
ENSG00000196230	GAGACGTTTAGTCCTCCAGA	chr6:30411464-30412023	220	262964	TRUE	0.404	-0.0166059954514486	FALSE
ENSG00000196230	AGGGTGTGGGTTCCGATGCC	chr6:30453099-30454130	74	263110	TRUE	0.404	0.0260249180514496	FALSE
ENSG00000196230	CGTCGGAGCTGTAACTATAT	chr6:30453099-30454130	164	263020	TRUE	0.404	-0.0225268607020839	FALSE
ENSG00000196230	CTTCTCTTGGGAACTAATTA	chr6:30508894-30509757	45	263139	TRUE	0.404	-0.0247982293660423	FALSE
ENSG00000196230	TCTGTAGCCAATCATTCACG	chr6:30515789-30516822	334	262850	TRUE	0.404	0.00973372931303995	FALSE
ENSG00000196230	TCTAACCTGGGGTCAAGTTT	chr6:30562461-30563161	146	263038	TRUE	0.404	-0.0230551974790707	FALSE
ENSG00000196230	GAAAGTCGCCATATTGAAGC	chr6:30614891-30615577	103	263081	TRUE	0.404	0.0226116703629708	FALSE
ENSG00000196230	AGAGAGAACAACATGTGGGT	chr6:30711844-30712032	46	263138	TRUE	0.404	0.0208496445815243	FALSE
ENSG00000196230	AGGAAAACGCCAGGGTTGCA	chr6:30779094-30779523	144	263040	TRUE	0.404	0.012087311102511	FALSE
ENSG00000196230	ACCCCCAAAATCCATTGGTG	chr6:30793355-30794059	110	263074	TRUE	0.404	-0.013590727434587	FALSE
ENSG00000196230	TCTGACCTGCCTATGCACTT	chr6:30843326-30843522	141	263043	TRUE	0.404	0.00779824220927683	FALSE
ENSG00000196230	AGCCTTACTTAAGTCGACAG	chr6:31171729-31173747	70	263114	TRUE	0.404	0.023956361149776	FALSE
ENSG00000196230	CTGCTGAGATTAGTCGAGGA	chr6:31389100-31389716	185	262999	TRUE	0.404	0.016490711808685	FALSE
ENSG00000196230	GAGCACTGAGCTGCAGATAG	chr6:31414179-31414776	122	263062	TRUE	0.404	0.00333995567614664	FALSE
ENSG00000196230	ACTGAGCGCTTTCGGGGACC	chr6:31441481-31443034	144	263040	TRUE	0.404	-0.0117775881524507	FALSE
ENSG00000196230	CTCGTGAGTCCAGGGATCTA	chr6:31494826-31495422	119	263065	TRUE	0.404	-0.0219119061669621	FALSE
ENSG00000196230	GGCATTTAGAAGCGGTTTCA	chr6:31494826-31495422	261	262923	TRUE	0.404	0.0113741503747189	FALSE
ENSG00000196230	AGACCTGTGTGAACTCACAC	chr6:31517213-31517602	117	263067	TRUE	0.404	0.0194319630025905	FALSE
ENSG00000196230	CCAAGTGTTTACGATACGAT	chr6:31541111-31542661	117	263067	TRUE	0.404	-0.034612121391441	FALSE
ENSG00000196230	TACACGAGCGTGGGGTTCGG	chr6:31580665-31581864	95	263089	TRUE	0.404	-0.0301130847260493	FALSE
ENSG00000196230	GACTAGATGCTATAGGGAAC	chr6:31592513-31593395	140	263044	TRUE	0.404	-0.0186147423535239	FALSE
ENSG00000196230	AGACAGCGCGGGGTATACGG	chr6:31660259-31661159	284	262900	TRUE	0.404	-0.0124553554189273	FALSE
ENSG00000196230	TGTGCCGCTCCCAGCGACAA	chr6:31664701-31666410	161	263023	TRUE	0.404	0.00912701010099948	FALSE
ENSG00000196230	TACACAGGAATCCTTCAGGG	chr6:31718391-31718642	200	262984	TRUE	0.404	0.0106098837995754	FALSE
ENSG00000196230	TGGAAACCTTTGCTAGCCTC	chr6:31749537-31749955	129	263055	TRUE	0.404	-0.0181911041991443	FALSE
ENSG00000196230	GTGCAGTGTCCTACCCATTC	chr6:31752860-31753761	161	263023	TRUE	0.404	0.0194043598024045	FALSE
ENSG00000196230	TACATATTGCCACAATCCCC	chr6:31752860-31753761	163	263021	TRUE	0.404	-0.0207389533804214	FALSE
ENSG00000196230	CCAGCCTCCTGAGACTCCGG	chr6:31762532-31764531	105	263079	TRUE	0.404	-0.0185127601820705	FALSE
ENSG00000196230	TGACCGCATCAGCGAGAGGG	chr6:31888461-31889457	103	263081	TRUE	0.404	0.0209982128747397	FALSE
ENSG00000196230	AATGTGACCAGGTCTAGGTC	chr6:31945771-31946245	65	263119	TRUE	0.404	0.020466374727814	FALSE
ENSG00000196230	GGAGAAACCATGGCCACTAC	chr6:32055182-32057181	134	263050	TRUE	0.404	0.0219356862320481	FALSE
ENSG00000196230	GCGCAAATCCGTCACGTCCG	chr6:32152952-32155097	211	262973	TRUE	0.404	-0.0163480621269159	FALSE
ENSG00000196230	GCGGGACTTCGGGTGCGCGT	chr6:32152952-32155097	124	263060	TRUE	0.404	-0.0250297631083773	FALSE
ENSG00000196230	GCCTCTGACGTCTGCCATCC	chr6:32391587-32391799	242	262942	TRUE	0.404	-0.0189273973737141	FALSE
ENSG00000196230	GTTTACAGAAAAGCTGTAAA	chr6:32885752-32886155	70	263114	TRUE	0.404	-0.0461610180774379	FALSE
ENSG00000196230	CAGCAGGTGTCGCCCTTCGT	chr6:32933624-32934051	190	262994	TRUE	0.404	-0.0291561529524182	FALSE
ENSG00000196230	AACATCACGTGGCTGCGCAA	chr6:33091862-33092619	80	263104	TRUE	0.404	-0.0264928477018413	FALSE
ENSG00000196230	GTGGTGTAGTTACTCCACAT	chr6:33172538-33173310	189	262995	TRUE	0.404	0.0147926141748611	FALSE
ENSG00000198563	AAACTGGCGCCCGCAGCTTA	chr6:29748405-29749554	170	261596	TRUE	0.404	-0.0327808773007354	FALSE
ENSG00000198563	CTCAGATTACCCAGCGCAAG	chr6:29934071-29934293	107	261659	TRUE	0.404	-0.0387737774922998	FALSE
ENSG00000198563	AGGTCACCCCAGCATGTTGA	chr6:29994672-29995484	117	261649	TRUE	0.404	-0.0315536313226175	FALSE
ENSG00000198563	CTCGGGGTCGATCTTGGACC	chr6:30006570-30007933	130	261636	TRUE	0.404	0.0298165856675467	FALSE
ENSG00000198563	ACCTCCCCGTAGCGTCGTGG	chr6:30074348-30076389	235	261531	TRUE	0.404	-0.0237426722455707	FALSE
ENSG00000198563	GCCGAACTTCGCCATCCAAT	chr6:30212915-30213890	390	261376	TRUE	0.404	0.0152878648435908	FALSE
ENSG00000198563	AAACCCCGAGCTTGCCGGCA	chr6:30480607-30480869	223	261543	TRUE	0.404	-0.029147244336492	FALSE
ENSG00000198563	TCTAACCTGGGGTCAAGTTT	chr6:30562461-30563161	146	261620	TRUE	0.404	0.0251600768612219	FALSE
ENSG00000198563	TACACAAAGCGACCAAATGC	chr6:30614391-30614769	108	261658	TRUE	0.404	-0.0360071080245374	FALSE
ENSG00000198563	TGAAGACTGCTGCTAACCAG	chr6:30615799-30616364	188	261578	TRUE	0.404	0.0247080486039897	FALSE
ENSG00000198563	GCCGATTTGGTATCTCAGGG	chr6:30725419-30726603	145	261621	TRUE	0.404	-0.0310755338977704	FALSE
ENSG00000198563	AGGTCCAGAGCGTAGTCCGA	chr6:30742057-30744943	119	261647	TRUE	0.404	-0.0343287877157756	FALSE
ENSG00000198563	AGGGCCGGAAGATTATCTGC	chr6:30757410-30757958	163	261603	TRUE	0.404	0.0244943961493358	FALSE
ENSG00000198563	CCCGATAATCACCTCACACC	chr6:30763624-30764557	170	261596	TRUE	0.404	-0.0333353713909395	FALSE
ENSG00000198563	GTTCCCAGGCAGGAGAGGAT	chr6:30842041-30842500	80	261686	TRUE	0.404	0.0404231477169081	FALSE
ENSG00000198563	GAGATACAGGGACCTTGCCT	chr6:30988472-30988856	142	261624	TRUE	0.404	-0.0291248138140072	FALSE
ENSG00000198563	GGCTCCAGAGACTGCTGTCG	chr6:31072588-31072809	144	261622	TRUE	0.404	0.0319445588163205	FALSE
ENSG00000198563	AGTGGATTCATTGCCCTCGG	chr6:31157682-31159681	134	261632	TRUE	0.404	0.0307136800188892	FALSE
ENSG00000198563	GAGGCAAGTGAGCTTCGACG	chr6:31169199-31170261	206	261560	TRUE	0.404	-0.0238150016757848	FALSE
ENSG00000198563	GCCAACGCAAAAGGTAGATA	chr6:31210029-31210432	225	261541	TRUE	0.404	0.0269886816061504	FALSE
ENSG00000198563	GCGGCCTCGGTGTCAGTGTG	chr6:31268128-31268420	172	261594	TRUE	0.404	0.0288060026309016	FALSE
ENSG00000198563	TTTCCTGCGGGCGGCGCAGC	chr6:31399621-31400348	123	261643	TRUE	0.404	0.0269595802272922	FALSE
ENSG00000198563	CTGAGGCTCCCGGGAGACAG	chr6:31441114-31441278	338	261428	TRUE	0.404	0.0181151299211808	FALSE
ENSG00000198563	CAAGTGTGCCCCCAAGTGAT	chr6:31462653-31463642	202	261564	TRUE	0.404	0.0293471089893238	FALSE
ENSG00000198563	CCAGGTCGTGCTCATAAGTT	chr6:31497604-31498618	255	261511	TRUE	0.404	-0.0185189688087553	FALSE
ENSG00000198563	CTGAGAAGGTGGCGACGTAG	chr6:31497604-31498618	265	261501	TRUE	0.404	0.0174322385828853	FALSE
ENSG00000198563	ACATCACTGTTACGCTACGA	chr6:31541111-31542661	303	261463	TRUE	0.404	0.0172784364551259	FALSE
ENSG00000198563	GTCCGCGGCCTGCGCTGTAG	chr6:31664701-31666410	179	261587	TRUE	0.404	-0.0286793784619022	FALSE
ENSG00000198563	GTATGAGGGACTAGAAGTCC	chr6:31676763-31677222	82	261684	TRUE	0.404	-0.0391311068986098	FALSE
ENSG00000198563	GCGCCTCCTCTCTGCAGGGG	chr6:31687457-31687620	132	261634	TRUE	0.404	0.0326808644520029	FALSE
ENSG00000198563	TCTGGAGTGACAAGGGGCTC	chr6:31706742-31706917	122	261644	TRUE	0.404	0.030590193689195	FALSE
ENSG00000198563	AAGATAAGGGCCGCCTAGTA	chr6:31723308-31723688	189	261577	TRUE	0.404	-0.0341800736623084	FALSE
ENSG00000198563	GAAACATAAAGCCGAGGCAA	chr6:31737471-31737868	244	261522	TRUE	0.404	-0.0286386517354291	FALSE
ENSG00000198563	CATTGGCTCATCAACCTAAC	chr6:31821432-31823431	139	261627	TRUE	0.404	0.0329247108102226	FALSE
ENSG00000198563	AGACAGCGGCTACCTTGCTA	chr6:31969629-31970067	239	261527	TRUE	0.404	-0.0197603686448495	FALSE
ENSG00000198563	GGAATAATGGCCCGAGGGCA	chr6:31983861-31984064	127	261639	TRUE	0.404	0.0438539209943682	FALSE
ENSG00000198563	CCGTGGTGACTGGCGACAGC	chr6:32002562-32003711	190	261576	TRUE	0.404	-0.0285272963794965	FALSE
ENSG00000198563	GTCTGGGGTTGTGTCGGTCA	chr6:32012313-32013264	112	261654	TRUE	0.404	-0.0315013391564398	FALSE
ENSG00000198563	GAAGCCTGCCCAACGATCGT	chr6:32177110-32178719	251	261515	TRUE	0.404	0.0179970685930901	FALSE
ENSG00000198563	CTAGGGTGAGAGATATTTAG	chr6:32288494-32288971	254	261512	TRUE	0.404	-0.0240385726192294	FALSE
ENSG00000198563	CCACGTGCAGACATTGCTAA	chr6:32394801-32394975	206	261560	TRUE	0.404	0.024932298320524	FALSE
ENSG00000198563	GGTACTTCCAGTAGGACCTC	chr6:32829550-32829856	91	261675	TRUE	0.404	-0.0425043538815251	FALSE
ENSG00000198563	GCGGACCAGAGCCGGTAGCG	chr6:32837657-32839102	148	261618	TRUE	0.404	-0.0322597959473514	FALSE
ENSG00000198563	AGCCTAGAAGCCGACGCACA	chr6:32853059-32854603	175	261591	TRUE	0.404	0.0291376662544236	FALSE
ENSG00000198563	TAAAGGTGTTCAAATCCCAT	chr6:32866897-32867503	179	261587	TRUE	0.404	0.0306188515843693	FALSE
ENSG00000198563	CTAAGGCCACCCTCTCGGGG	chr6:32952896-32953531	132	261634	TRUE	0.404	0.0252961357374328	FALSE
ENSG00000198563	TTCTTTCGCCCCCGTGGCGG	chr6:32970678-32971108	174	261592	TRUE	0.404	0.0232825772816367	FALSE
ENSG00000198563	GCCTTAGCTGCAGCGCCCCC	chr6:33125958-33126566	135	261631	TRUE	0.404	0.040446135109951	FALSE
ENSG00000198563	GTGGAGGCCTCCCGGGAGTA	chr6:33170110-33170273	343	261423	TRUE	0.404	0.0168887285854691	FALSE
ENSG00000198563	ACTGAGCTGGTGAACAGATA	chr6:33178894-33179564	175	261591	TRUE	0.404	-0.0283726372516431	FALSE
ENSG00000198563	TGCGCCCCCACGAGCGGGCA	chr6:33192035-33193499	161	261605	TRUE	0.404	-0.0281875473224691	FALSE
ENSG00000198563	ACACAGTCTGAGTGGGATAA	chr6:33197523-33197806	113	261653	TRUE	0.404	0.0307744558948819	FALSE
ENSG00000204231	GATGGGATCTAGCCTTCTCA	chr6:30219237-30219674	42	91821	TRUE	0.404	0.161607323028784	FALSE
ENSG00000204231	TCCGCCTCGGCTACCGAACA	chr6:30411464-30412023	60	91803	TRUE	0.404	0.122634365440185	FALSE
ENSG00000204231	CGGGCTTCCGGCTTGGCCGC	chr6:30466076-30467154	92	91771	TRUE	0.404	0.102766043089128	FALSE
ENSG00000204231	GACAAATAGGGTCTGGACAA	chr6:30500581-30501186	65	91798	TRUE	0.404	0.118564330549077	FALSE
ENSG00000204231	ACGCCATGTGTTTACGCGAC	chr6:30570784-30571978	45	91818	TRUE	0.404	-0.152639474023007	FALSE
ENSG00000204231	ACATCCGGCAACCGGATGCT	chr6:30742057-30744943	19	91844	TRUE	0.404	0.245232429866422	FALSE
ENSG00000204231	GAGTCAAGTGACAACGGAAA	chr6:30882549-30883059	18	91845	TRUE	0.404	-0.251891014520049	FALSE
ENSG00000204231	GGCCTTCTCGCCGCGCGTTC	chr6:30883795-30886796	68	91795	TRUE	0.404	0.132619435653555	FALSE
ENSG00000204231	CTGTCCCAGCGCTTGCCTGT	chr6:30932797-30933004	65	91798	TRUE	0.404	0.155942128709073	FALSE
ENSG00000204231	GCTCCCCCTGGTGTAGGGGA	chr6:30974571-30974809	34	91829	TRUE	0.404	-0.204947379588885	FALSE
ENSG00000204231	TAAAGCCTCGTTAATTCTTG	chr6:31058176-31058760	36	91827	TRUE	0.404	-0.202155351760384	FALSE
ENSG00000204231	TGGTAACAGCGAAGTCCAGA	chr6:31058176-31058760	59	91804	TRUE	0.404	-0.137177947635957	FALSE
ENSG00000204231	TGAGTTGTTTGCAGATGAAT	chr6:31092821-31093433	33	91830	TRUE	0.404	-0.182323110927888	FALSE
ENSG00000204231	CGTAGCAGCTCCAGTCCAAT	chr6:31180225-31181002	112	91751	TRUE	0.404	-0.105268590434184	FALSE
ENSG00000204231	TTGCTGGCGACGGTTCGTTC	chr6:31180225-31181002	57	91806	TRUE	0.404	0.15254795656129	FALSE
ENSG00000204231	GAGGAGAGCACGCAAGGAAT	chr6:31395558-31396207	66	91797	TRUE	0.404	0.123419813707811	FALSE
ENSG00000204231	CTCGTGAGTCCAGGGATCTA	chr6:31494826-31495422	40	91823	TRUE	0.404	-0.161647116571376	FALSE
ENSG00000204231	GGACTCTTACACCATGGCAG	chr6:31525859-31526473	48	91815	TRUE	0.404	0.163039238720534	FALSE
ENSG00000204231	TGCGTGAGAGCCGAGCCAGG	chr6:31558164-31558469	84	91779	TRUE	0.404	-0.131464817809256	FALSE
ENSG00000204231	GCAGCGGGCGGGTTCTAGGT	chr6:31571859-31572562	49	91814	TRUE	0.404	-0.17198736451661	FALSE
ENSG00000204231	CGGGCGGGATTAGCTGCCGG	chr6:31618257-31620457	55	91808	TRUE	0.404	-0.163603321894518	FALSE
ENSG00000204231	CGTCCAGGGAGCAGTCGTCG	chr6:31631181-31632983	83	91780	TRUE	0.404	0.115462379916126	FALSE
ENSG00000204231	AGACAGCGCGGGGTATACGG	chr6:31660259-31661159	90	91773	TRUE	0.404	-0.0944109907701138	FALSE
ENSG00000204231	TAGCATCTGTGTACCCATCG	chr6:31690757-31692756	36	91827	TRUE	0.404	-0.16173061221382	FALSE
ENSG00000204231	GGGGTCCGCCCTTACACAGC	chr6:31713909-31714678	53	91810	TRUE	0.404	0.143949656172968	FALSE
ENSG00000204231	AAAGCTAATCGGGAGTGCCG	chr6:31923019-31923477	50	91813	TRUE	0.404	-0.159012079791912	FALSE
ENSG00000204231	GAGGAATCAGCTTACCCCCG	chr6:31940351-31941119	76	91787	TRUE	0.404	-0.131059186417035	FALSE
ENSG00000204231	GCGATAGTTCACGCTCTCGG	chr6:31958452-31959632	41	91822	TRUE	0.404	0.139002457385883	FALSE
ENSG00000204231	TGGAAAGCCCTACATCCTGA	chr6:31983861-31984064	86	91777	TRUE	0.404	-0.107547626348023	FALSE
ENSG00000204231	TGTCATCAACCCTGATTAGG	chr6:32113813-32114430	57	91806	TRUE	0.404	-0.148077676579761	FALSE
ENSG00000204231	TCCAGTTTAACCCAACCATG	chr6:32212080-32212272	49	91814	TRUE	0.404	-0.157004660649173	FALSE
ENSG00000204231	CATGGCAATCCGCGTGGTTC	chr6:32217889-32218482	29	91834	TRUE	0.404	0.198287193198927	FALSE
ENSG00000204231	GGGGAATGGACTCCACCCTA	chr6:32933624-32934051	51	91812	TRUE	0.404	-0.174568170341465	FALSE
ENSG00000204231	ATCAGACCGAGGAAAGCTGC	chr6:33051226-33051462	55	91808	TRUE	0.404	0.142042844443052	FALSE
ENSG00000204231	CAATATTCTTTGACAGGAGC	chr6:33082767-33083042	68	91795	TRUE	0.404	0.102497041107744	FALSE
ENSG00000204231	TGAATTTCGATGCTTTGCAA	chr6:33148150-33148553	28	91835	TRUE	0.404	-0.191952736820551	FALSE
ENSG00000204231	CCAAAGTCCTGAGGTTTAAG	chr6:33199885-33200000	58	91805	TRUE	0.404	-0.125959272471187	FALSE
ENSG00000204248	AGAGCCTCAGGAACATGCTG	chr6:29769292-29769656	10	13781	TRUE	0.404	0.352059269214737	FALSE
ENSG00000204248	CTTCCTTGATACTCACGAAG	chr6:29887280-29888879	11	13780	TRUE	0.404	0.281791183685521	FALSE
ENSG00000204248	GATTGGGGATGCCCCGCCTT	chr6:29887280-29888879	6	13785	TRUE	0.404	-0.490329361200428	FALSE
ENSG00000204248	CTGGGTAATCTGAGCCGCCA	chr6:29934071-29934293	10	13781	TRUE	0.404	-0.406212262491685	FALSE
ENSG00000204248	TTGCAGAAGACCGTCGCCAA	chr6:30127137-30128131	8	13783	TRUE	0.404	-0.502732965924015	FALSE
ENSG00000204248	TTCCACTGCAGGCCCTTACT	chr6:30363554-30363784	8	13783	TRUE	0.404	-0.480430385879786	FALSE
ENSG00000204248	TCCCTGCCAGCTCTCACGTT	chr6:30446257-30448256	6	13785	TRUE	0.404	-0.58287216041039	FALSE
ENSG00000204248	AACCTGCACACTAGCTGGCT	chr6:30447259-30447756	11	13780	TRUE	0.404	0.405818835564133	FALSE
ENSG00000204248	TCCAGCGCGGCTTACGCTGT	chr6:30515789-30516822	3	13788	TRUE	0.404	-0.661574509980134	FALSE
ENSG00000204248	GGATTTCTCTCCTGATGGCA	chr6:30682129-30682401	7	13784	TRUE	0.404	0.40136928558564	FALSE
ENSG00000204248	CTGTCAGCAACCTGTTCTTC	chr6:30682482-30683008	5	13786	TRUE	0.404	-0.641775429175341	FALSE
ENSG00000204248	TGAGATTCAACCCACGTGAG	chr6:30690559-30691273	4	13787	TRUE	0.404	-0.724425590909116	FALSE
ENSG00000204248	GGGGTGCTTAGTCCGTTGCG	chr6:30742057-30744943	12	13779	TRUE	0.404	0.289393079307503	FALSE
ENSG00000204248	GGGAGTAAGTCCTTGGGCAT	chr6:30757410-30757958	4	13787	TRUE	0.404	-0.65968954414402	FALSE
ENSG00000204248	TATTACCCTCAACAATCTGT	chr6:30795771-30796496	7	13784	TRUE	0.404	0.45536667425189	FALSE
ENSG00000204248	CTGAACAGGCCGGCAAAGTG	chr6:30819960-30820556	17	13774	TRUE	0.404	-0.294743344104971	FALSE
ENSG00000204248	ACCACACTGAAATCGTCAAC	chr6:30821832-30824781	9	13782	TRUE	0.404	0.487406140432689	FALSE
ENSG00000204248	TTCAGTTCTTGTGTGTAGCC	chr6:30843326-30843522	8	13783	TRUE	0.404	0.399735143484597	FALSE
ENSG00000204248	TCGGCTCCTTACTGCACCTG	chr6:30875359-30875732	18	13773	TRUE	0.404	-0.309000190461838	FALSE
ENSG00000204248	TGTCCCGGCGGAGTCGCAGC	chr6:30955076-30956481	6	13785	TRUE	0.404	-0.522065589654639	FALSE
ENSG00000204248	TGTAGGTGGCCACATCAGAC	chr6:31070632-31071235	14	13777	TRUE	0.404	0.291771701817398	FALSE
ENSG00000204248	GATAGGGAGCAGGTGAAATC	chr6:31086852-31087115	15	13776	TRUE	0.404	0.375491204230739	FALSE
ENSG00000204248	ATCCCTACCTCAGTAACTGA	chr6:31164051-31164328	10	13781	TRUE	0.404	0.37846662591623	FALSE
ENSG00000204248	TGAGATACGCCTACCTGGAG	chr6:31200382-31203181	9	13782	TRUE	0.404	-0.45185528071615	FALSE
ENSG00000204248	GTTTGGTCACCCCAGTGCTC	chr6:31225249-31225486	9	13782	TRUE	0.404	0.363578611725754	FALSE
ENSG00000204248	AAGAGACAAAGACCACGAGA	chr6:31395558-31396207	4	13787	TRUE	0.404	-0.677394353114572	FALSE
ENSG00000204248	TGAGAAGAATCTAGCCCATC	chr6:31491962-31492232	6	13785	TRUE	0.404	0.474162445545868	FALSE
ENSG00000204248	CAGCATCTACATCGAGGCCT	chr6:31548048-31548524	6	13785	TRUE	0.404	0.529884048241728	FALSE
ENSG00000204248	TTAAGGGACACACTACCTAA	chr6:31638882-31641381	7	13784	TRUE	0.404	0.500950624139286	FALSE
ENSG00000204248	GGCGCCCATTACACTGAGTA	chr6:31691466-31692043	10	13781	TRUE	0.404	0.297370880373494	FALSE
ENSG00000204248	TGGCGCACACCCTAGGGCGC	chr6:31691466-31692043	7	13784	TRUE	0.404	0.41870577196144	FALSE
ENSG00000204248	AGTGGCCAGTGGACTGAAGG	chr6:31745203-31745428	10	13781	TRUE	0.404	0.370186893108087	FALSE
ENSG00000204248	CCCCCACCACAGACGACAAG	chr6:31776485-31778192	16	13775	TRUE	0.404	0.243703627500658	FALSE
ENSG00000204248	TGAGAATTAGGACCATCAAA	chr6:31919609-31920093	6	13785	TRUE	0.404	-0.585063656859631	FALSE
ENSG00000204248	TCCTCGAATCTTGTGCTCAC	chr6:31933313-31934377	4	13787	TRUE	0.404	-0.639617187670476	FALSE
ENSG00000204248	GAATTCTTCTAGGTAATATC	chr6:31937857-31939856	3	13788	TRUE	0.404	-0.832049627997584	FALSE
ENSG00000204248	GGGCACGGTGAGCCAAGTCT	chr6:31989275-31989852	3	13788	TRUE	0.404	-0.770415853373922	FALSE
ENSG00000204248	AAGACATTCCCCTGGGCGGG	chr6:32073209-32073641	12	13779	TRUE	0.404	-0.352041243980866	FALSE
ENSG00000204248	GACGCCGCTTTCCGGGATCC	chr6:32148386-32149177	14	13777	TRUE	0.404	0.27816297909955	FALSE
ENSG00000204248	CTATTACCACGTCAGAGGGT	chr6:32397672-32397840	7	13784	TRUE	0.404	-0.450193768379227	FALSE
ENSG00000204248	GTTGGGAGTCAGTAGAGCTC	chr6:32439511-32440091	8	13783	TRUE	0.404	0.404550293470554	FALSE
ENSG00000204248	GGGGTCTACCAGTAAGCCTG	chr6:32819787-32820652	5	13786	TRUE	0.404	-0.620257330784357	FALSE
ENSG00000204248	TGACCACATAGGTTTCAGTA	chr6:32868045-32868528	10	13781	TRUE	0.404	-0.40527888644974	FALSE
ENSG00000204248	ATCAGACCGAGGAAAGCTGC	chr6:33051226-33051462	5	13786	TRUE	0.404	-0.615171096098607	FALSE
ENSG00000204248	GTTCATTTCCGTCTCCAATT	chr6:33123471-33124880	8	13783	TRUE	0.404	0.412413227381345	FALSE
ENSG00000204252	CCTAGGTTGGGTGACTGTGT	chr6:30097990-30098183	44	118746	TRUE	0.404	0.155546866360739	FALSE
ENSG00000204252	AGCGCTGGTCCTACGTGTCA	chr6:30127137-30128131	86	118704	TRUE	0.404	-0.128967470573036	FALSE
ENSG00000204252	GCATTGTTGCCAAGACTCTA	chr6:30130716-30131520	62	118728	TRUE	0.404	0.11145672180517	FALSE
ENSG00000204252	ATTCCTTATACCTCTCAGTA	chr6:30149290-30149508	127	118663	TRUE	0.404	0.0722186875656999	FALSE
ENSG00000204252	CGATAGTGACCGGCTCCCTC	chr6:30160564-30160874	39	118751	TRUE	0.404	0.146784864298129	FALSE
ENSG00000204252	CTGCAGCACGTTTCGCGCTG	chr6:30481175-30482541	114	118676	TRUE	0.404	-0.103651900646816	FALSE
ENSG00000204252	GCTTCAACATACAGTTTGAG	chr6:30532361-30533007	114	118676	TRUE	0.404	0.109197664729741	FALSE
ENSG00000204252	TGGACCCCTCTCAACAAATA	chr6:30614891-30615577	79	118711	TRUE	0.404	0.119753097121049	FALSE
ENSG00000204252	GGGTCCTGATGTCTTTGTTT	chr6:30728282-30728481	126	118664	TRUE	0.404	-0.0916163844171074	FALSE
ENSG00000204252	CGGTGACTAAGTCCTGCATG	chr6:30768976-30769922	81	118709	TRUE	0.404	-0.137856893350707	FALSE
ENSG00000204252	GGCGATGAGTACTTAACTAA	chr6:30812806-30815582	44	118746	TRUE	0.404	-0.162589875023411	FALSE
ENSG00000204252	ATAGATGCTCACGGAAAATG	chr6:30821835-30822246	137	118653	TRUE	0.404	-0.0950216358176872	FALSE
ENSG00000204252	TCCCTTAGGGTCCAGCGCCG	chr6:30883795-30886796	62	118728	TRUE	0.404	-0.136917697510685	FALSE
ENSG00000204252	GCTTAATCCCATCGGGACTA	chr6:31042790-31043131	58	118732	TRUE	0.404	-0.13217137859644	FALSE
ENSG00000204252	TATGCCCACGGCAAATGTAA	chr6:31176046-31176308	70	118720	TRUE	0.404	-0.147140431342993	FALSE
ENSG00000204252	CATCCTGCACTCAACATGGA	chr6:31204790-31205139	114	118676	TRUE	0.404	0.0896047647025768	FALSE
ENSG00000204252	GCACTAAGAAACAAGTCCCC	chr6:31400530-31400962	62	118728	TRUE	0.404	0.139243202552846	FALSE
ENSG00000204252	TCTGCCATGACCACCTTACG	chr6:31416045-31417027	71	118719	TRUE	0.404	0.123108086423157	FALSE
ENSG00000204252	TGTACCCACGTGCCATTCTT	chr6:31474771-31475258	108	118682	TRUE	0.404	-0.13358151396814	FALSE
ENSG00000204252	CCTGATAGGAGACAGTTGAG	chr6:31511215-31511680	42	118748	TRUE	0.404	0.146452631958604	FALSE
ENSG00000204252	GGCCTCATCTAAAGGTGCTT	chr6:31525859-31526473	59	118731	TRUE	0.404	0.143905083512803	FALSE
ENSG00000204252	GGCAGCAACAGCGACGAAGG	chr6:31541761-31541994	37	118753	TRUE	0.404	0.175815539635668	FALSE
ENSG00000204252	GCAGCTGAATGGCGGAGATG	chr6:31558756-31559619	48	118742	TRUE	0.404	-0.149833661912363	FALSE
ENSG00000204252	GCGACGGCGTGCATGAACTC	chr6:31643943-31644721	59	118731	TRUE	0.404	0.132756983510147	FALSE
ENSG00000204252	CTGCCCCATTGGAATAATCC	chr6:31762532-31764531	91	118699	TRUE	0.404	0.125274782777098	FALSE
ENSG00000204252	ACGACGACTTATAAAAGCCG	chr6:31826877-31828644	36	118754	TRUE	0.404	-0.183222632285311	FALSE
ENSG00000204252	GATCGACACCTAGTGTCCCC	chr6:31862357-31865881	119	118671	TRUE	0.404	-0.100102994180548	FALSE
ENSG00000204252	GTGATGGCCGACCGTATGCT	chr6:31978820-31980627	89	118701	TRUE	0.404	-0.122231382934267	FALSE
ENSG00000204252	CTCCACTCCCAGTTCGGTAC	chr6:31982300-31983140	40	118750	TRUE	0.404	0.165144919638111	FALSE
ENSG00000204252	TCATTACAGATCATCTCCCG	chr6:32044972-32047303	43	118747	TRUE	0.404	-0.148088141875705	FALSE
ENSG00000204252	AGAATGCTGCCCTCCGGCGG	chr6:32118702-32120068	106	118684	TRUE	0.404	-0.111014179639915	FALSE
ENSG00000204252	CCTAGCGTGTTTGAGTAGAG	chr6:32118702-32120068	35	118755	TRUE	0.404	-0.185553500789693	FALSE
ENSG00000204252	CCACTGGCCTGTAATTATGG	chr6:32203405-32204039	190	118600	TRUE	0.404	0.0697721976308393	FALSE
ENSG00000204252	AATAGTTTGCATTAAGTGCC	chr6:32397672-32397840	26	118764	TRUE	0.404	0.210638339786739	FALSE
ENSG00000204252	TCCTGCTGATCTGAGCATGT	chr6:32402860-32403151	68	118722	TRUE	0.404	0.120672696253832	FALSE
ENSG00000204252	AAATCCGGAGACATTTAAAC	chr6:32473155-32474197	37	118753	TRUE	0.404	0.14836202436933	FALSE
ENSG00000204252	GTCTGTGTCACTTGTATCTG	chr6:32829550-32829856	103	118687	TRUE	0.404	0.10130900838308	FALSE
ENSG00000204252	AGGTTGTCGCGCCCTTGAGC	chr6:32893821-32895308	74	118716	TRUE	0.404	-0.154918404408602	FALSE
ENSG00000204252	CCTTATTGTGCACCCATATG	chr6:32982865-32983834	52	118738	TRUE	0.404	0.138775548731966	FALSE
ENSG00000204256	AACCACAAATCAGGCCGGAC	chr11:17719290-17719635	73	188923	TRUE	0.404	0.0973062503768469	FALSE
ENSG00000204256	AAACCTGCACCTTATCCTGA	chr6:30238308-30239117	119	188877	TRUE	0.404	0.0783088116274646	FALSE
ENSG00000204256	TCAACCCTCGCGGCCTATCG	chr6:30555370-30557804	107	188889	TRUE	0.404	-0.0896870648308457	FALSE
ENSG00000204256	CATAGATAGACCATAGCGGT	chr6:30562461-30563161	45	188951	TRUE	0.404	0.123455124414124	FALSE
ENSG00000204256	GATGTCATTGAATGGGCGGC	chr6:30633657-30637057	101	188895	TRUE	0.404	0.0747098246928289	FALSE
ENSG00000204256	ATAGATGCTCACGGAAAATG	chr6:30821835-30822246	231	188765	TRUE	0.404	0.0505165985385816	FALSE
ENSG00000204256	GCACTAGAATTACTGTGAGA	chr6:30855845-30856055	139	188857	TRUE	0.404	-0.0712973666436113	FALSE
ENSG00000204256	CCTTGTGCACCCATGAAAAG	chr6:30932797-30933004	138	188858	TRUE	0.404	0.0787725591768216	FALSE
ENSG00000204256	GGAGAGTTGCTGACCTCTGA	chr6:30961427-30961676	262	188734	TRUE	0.404	-0.0588161785244959	FALSE
ENSG00000204256	AAGGTGGGGTGAGTGTGCTT	chr6:30972056-30972234	113	188883	TRUE	0.404	-0.0849613062488547	FALSE
ENSG00000204256	ATTATAACTACTGTAACTAA	chr6:31092821-31093433	76	188920	TRUE	0.404	0.105314624759306	FALSE
ENSG00000204256	CAAGGGCTGGTCCCTAGAGC	chr6:31133357-31133579	39	188957	TRUE	0.404	0.103951709846532	FALSE
ENSG00000204256	CGTTCGGGAAGAGTCGGTTG	chr6:31157682-31159681	184	188812	TRUE	0.404	-0.0711189921190234	FALSE
ENSG00000204256	CGGGTGCAGTGTGACTTTGG	chr6:31176046-31176308	155	188841	TRUE	0.404	-0.0743181367985913	FALSE
ENSG00000204256	CGTAGCAGCTCCAGTCCAAT	chr6:31180225-31181002	234	188762	TRUE	0.404	0.0546788698702253	FALSE
ENSG00000204256	CCAAGCCCGCTCGCTACACC	chr6:31366709-31367557	125	188871	TRUE	0.404	-0.0880945224228795	FALSE
ENSG00000204256	TATACTCCCAGGGTGTTCCA	chr6:31386778-31387564	96	188900	TRUE	0.404	0.0863959933108128	FALSE
ENSG00000204256	GTTCTTGGCTGTCACTGTAG	chr6:31511215-31511680	228	188768	TRUE	0.404	-0.063092430535548	FALSE
ENSG00000204256	TGAGCTGTCCAACGGCCACC	chr6:31528277-31530194	127	188869	TRUE	0.404	0.0772318103492289	FALSE
ENSG00000204256	CTTGTCCACCCTGCAATCTG	chr6:31558756-31559619	201	188795	TRUE	0.404	-0.0762628897395772	FALSE
ENSG00000204256	CTGGCAAATCTGTTGAGCAA	chr6:31738650-31738862	322	188674	TRUE	0.404	-0.0575409891403048	FALSE
ENSG00000204256	CCAGCCCGATCAAGAATTGG	chr6:31821242-31822577	86	188910	TRUE	0.404	0.094534542136578	FALSE
ENSG00000204256	CTACCTCCCCAGCTGAGCTA	chr6:31874908-31875284	146	188850	TRUE	0.404	-0.0635395724909942	FALSE
ENSG00000204256	ACGGCTGGGGTCCTATCCCG	chr6:31928642-31929979	187	188809	TRUE	0.404	0.0676034142750314	FALSE
ENSG00000204256	GGCATTTATACCCCACGGCT	chr6:31928642-31929979	32	188964	TRUE	0.404	-0.157072769251902	FALSE
ENSG00000204256	GAATCGAGGTCCCTTCTTCC	chr6:31940351-31941119	61	188935	TRUE	0.404	0.102753445229582	FALSE
ENSG00000204256	CAGTAAACCAGGTACCCATG	chr6:32061096-32061628	69	188927	TRUE	0.404	0.0948582835550204	FALSE
ENSG00000204256	GCCTGAAGTCTCCAGATAAA	chr6:32131560-32131874	95	188901	TRUE	0.404	0.0812883049925743	FALSE
ENSG00000204256	GTTGGCAAACCTTGCTGTAA	chr6:32475226-32476196	114	188882	TRUE	0.404	-0.0847455566293961	FALSE
ENSG00000204256	CTGCCACAGGAAACGTGCTG	chr6:32583639-32584799	178	188818	TRUE	0.404	-0.0712903832109549	FALSE
ENSG00000204256	CTTCTGATGAAGCGAGACCC	chr6:32796677-32797916	90	188906	TRUE	0.404	-0.106758399490564	FALSE
ENSG00000204256	ACAGCGATTTATACTCTTAA	chr6:32816993-32817234	63	188933	TRUE	0.404	0.0940120475969922	FALSE
ENSG00000204256	TAATTTAGGTATACTAAAAA	chr6:32816993-32817234	18	188978	TRUE	0.404	0.195506077808505	FALSE
ENSG00000204256	TAGACAATATGGATCAAACG	chr6:32819787-32820652	87	188909	TRUE	0.404	0.0938732585067946	FALSE
ENSG00000204256	AGGTGGATGAATTTAATTGG	chr6:32866897-32867503	78	188918	TRUE	0.404	-0.105075222208059	FALSE
ENSG00000204256	AAAATGACAAGGGCACCTAT	chr6:32952896-32953531	43	188953	TRUE	0.404	0.128401873921631	FALSE
ENSG00000204256	AGAGCGGTGTTGGGACTCTA	chr6:32999970-33000394	202	188794	TRUE	0.404	-0.0679685987761425	FALSE
ENSG00000204256	ACACAGAACTAAATACGTGG	chr6:33014769-33015436	138	188858	TRUE	0.404	-0.0793525929507746	FALSE
ENSG00000204256	TGCAAATGTGTGCTTACGTA	chr6:33014769-33015436	37	188959	TRUE	0.404	-0.114492688817459	FALSE
ENSG00000204256	GTGTGATCCTCTTCCCCTAG	chr6:33069402-33069630	67	188929	TRUE	0.404	0.0906507894305389	FALSE
ENSG00000204256	TTCTACGTTTACAGGTGTCA	chr6:33123471-33124880	143	188853	TRUE	0.404	-0.0790856973147368	FALSE
ENSG00000204256	GAGGCCGCGGATGCGAAACC	chr6:33161357-33162470	142	188854	TRUE	0.404	0.069175906506199	FALSE
ENSG00000204257	CCCTTCGCCTCCCGTTCCCA	chr6:29975001-29975708	82	96760	TRUE	0.404	0.132873487746376	FALSE
ENSG00000204257	CTTTAGTACCCGACGCTGTC	chr6:30060535-30062064	27	96815	TRUE	0.404	-0.244188553864338	FALSE
ENSG00000204257	GGAACTAGTTTGTCCAATAC	chr6:30162341-30162709	49	96793	TRUE	0.404	0.108389009994442	FALSE
ENSG00000204257	CCAGGAAGGCTGCCCGACTT	chr6:30463701-30464128	92	96750	TRUE	0.404	-0.144424091728487	FALSE
ENSG00000204257	GACTGAAGTTTCTCATTGAA	chr6:30483757-30483993	24	96818	TRUE	0.404	-0.239736849995162	FALSE
ENSG00000204257	AGCCCAACCCGACGACGAAG	chr6:30678987-30679540	21	96821	TRUE	0.404	-0.340447507625491	FALSE
ENSG00000204257	CTAGGTATGGTCACCAGCAC	chr6:30682482-30683008	31	96811	TRUE	0.404	-0.219147238099073	FALSE
ENSG00000204257	AGGCAAAGCCCAGGAGAGGT	chr6:30685474-30685641	57	96785	TRUE	0.404	0.15920492218754	FALSE
ENSG00000204257	CTCATTTCAAATAGGTTGGA	chr6:30763624-30764557	40	96802	TRUE	0.404	-0.253997389900992	FALSE
ENSG00000204257	ATGCAGGCAGGTGATTCTCC	chr6:30840712-30841135	19	96823	TRUE	0.404	-0.32909191496132	FALSE
ENSG00000204257	CCTCCAGACTGGACCGACCC	chr6:30877493-30878082	107	96735	TRUE	0.404	0.0790213270807653	FALSE
ENSG00000204257	CAATTCACGACCCAGGTCGA	chr6:30922506-30923027	50	96792	TRUE	0.404	-0.17909411170034	FALSE
ENSG00000204257	AGAGCTACAGACCGAGCTGA	chr6:30935143-30935338	49	96793	TRUE	0.404	-0.198646407880342	FALSE
ENSG00000204257	GATGGTCTCATAAGCTGTGG	chr6:30964039-30964778	60	96782	TRUE	0.404	0.155140343692894	FALSE
ENSG00000204257	TCACTCCGCAGGACAGAGAG	chr6:31126809-31127048	76	96766	TRUE	0.404	-0.15989386716814	FALSE
ENSG00000204257	AGGTGTCCCTTTAGCCGTCA	chr6:31127937-31128440	35	96807	TRUE	0.404	0.202482453111736	FALSE
ENSG00000204257	GGGAAGCGAACTTAAGCCAG	chr6:31159254-31159656	65	96777	TRUE	0.404	0.105248928944465	FALSE
ENSG00000204257	TGCAGTCCTACTAACCTGCT	chr6:31214378-31214740	57	96785	TRUE	0.404	-0.153850058020383	FALSE
ENSG00000204257	GGATCTAGAGGTTTACCAAA	chr6:31246063-31246842	50	96792	TRUE	0.404	-0.200599389621437	FALSE
ENSG00000204257	AGGATCTAGAGGTTTACAAA	chr6:31321905-31322115	40	96802	TRUE	0.404	0.124507569678793	FALSE
ENSG00000204257	AGCAGTAGTGACTCAACAGC	chr6:31508898-31509553	57	96785	TRUE	0.404	0.101378346461075	FALSE
ENSG00000204257	TGTTCCTAGATGATCAAAAT	chr6:31525859-31526473	108	96734	TRUE	0.404	0.0968534881862319	FALSE
ENSG00000204257	GCAGCAACAGCGACGAAGGA	chr6:31541761-31541994	51	96791	TRUE	0.404	-0.157580102315851	FALSE
ENSG00000204257	TAGGGAAGTTGCTACTTCCA	chr6:31666094-31666177	61	96781	TRUE	0.404	0.126223763462838	FALSE
ENSG00000204257	TTGAGCGCCTCCTCTCTGCA	chr6:31687457-31687620	65	96777	TRUE	0.404	-0.188625266392355	FALSE
ENSG00000204257	GTCAGAGGTGCTGGTTGTTG	chr6:31747177-31747395	90	96752	TRUE	0.404	-0.154108383080065	FALSE
ENSG00000204257	CCATAGGACGCGCTCCATCC	chr6:31775257-31778081	58	96784	TRUE	0.404	0.137075285518847	FALSE
ENSG00000204257	GATTGACCTGAAGCCGCTCC	chr6:31877029-31879215	54	96788	TRUE	0.404	-0.205808990934186	FALSE
ENSG00000204257	TGCGCATCCTGGGTAGATAT	chr6:31898032-31900031	90	96752	TRUE	0.404	0.14116452639687	FALSE
ENSG00000204257	AGCTACTCACGGCGGCAGAT	chr6:31933313-31934377	26	96816	TRUE	0.404	0.173738842052601	FALSE
ENSG00000204257	TCTGGGTCCTCTTGTCCCGG	chr6:31952224-31952653	44	96798	TRUE	0.404	0.15348152281736	FALSE
ENSG00000204257	CTGCAGCCGCCTATTATCAC	chr6:31952857-31954856	96	96746	TRUE	0.404	-0.160749784879334	FALSE
ENSG00000204257	CATCAAAGAGCCGAGTTACA	chr6:32063032-32065131	38	96804	TRUE	0.404	0.205968351275381	FALSE
ENSG00000204257	AAGACATTCCCCTGGGCGGG	chr6:32073209-32073641	87	96755	TRUE	0.404	-0.136088595756575	FALSE
ENSG00000204257	TTCATCTTATACTTCCGGTC	chr6:32081168-32081577	48	96794	TRUE	0.404	-0.169206901416691	FALSE
ENSG00000204257	CCTACTTCCAACTGCGCATG	chr6:32085866-32086089	123	96719	TRUE	0.404	-0.128758488417805	FALSE
ENSG00000204257	CTTGTGAAAAGGGAGGCTCG	chr6:32393740-32393996	88	96754	TRUE	0.404	0.0951563906708744	FALSE
ENSG00000204257	GGGTCAAATGCCTTGTACTC	chr6:32819787-32820652	68	96774	TRUE	0.404	-0.182100314484782	FALSE
ENSG00000204257	GGCGGATACGGGTGTGCCTT	chr6:32970678-32971108	43	96799	TRUE	0.404	-0.205899678139527	FALSE
ENSG00000204257	TGCTCAAGCCCCAGTTTAGC	chr6:32981697-32982715	40	96802	TRUE	0.404	-0.214411869590068	FALSE
ENSG00000204261	TTCAGAGATAGATGCCTGCA	chr6:30152089-30152261	11	7749	TRUE	0.404	0.361136164797935	FALSE
ENSG00000204261	GGAGCGTAGGGCTTTAAGCC	chr6:30162341-30162709	4	7756	TRUE	0.404	0.715912765113876	FALSE
ENSG00000204261	AATGCAGCAAGTGTCTAATG	chr6:30169716-30170337	5	7755	TRUE	0.404	0.581145581760455	FALSE
ENSG00000204261	TGGGGATGGATATGACGACT	chr6:30185925-30186543	6	7754	TRUE	0.404	0.453023544795638	FALSE
ENSG00000204261	TATTGCCCTGCCATTAGCCT	chr6:30195391-30195892	4	7756	TRUE	0.404	0.492460539985969	FALSE
ENSG00000204261	ACTTGAGCTGTATACTTCTT	chr6:30597208-30598002	6	7754	TRUE	0.404	-0.505507002176108	FALSE
ENSG00000204261	TAAACATGGTTGCCCTCGAG	chr6:30633657-30637057	7	7753	TRUE	0.404	0.522920767661555	FALSE
ENSG00000204261	TAACTTGCGCAAGCGCACTC	chr6:30646848-30648070	3	7757	TRUE	0.404	-0.684080583884255	FALSE
ENSG00000204261	GTGTTTGAGTCAGTCCCCAG	chr6:30724917-30725281	4	7756	TRUE	0.404	0.586622755450157	FALSE
ENSG00000204261	TCTAGGGAATCCGTGAGACG	chr6:30752235-30753014	3	7757	TRUE	0.404	0.63677067646331	FALSE
ENSG00000204261	TGTAGATCTGCTTTAAGGTC	chr6:30766589-30766750	4	7756	TRUE	0.404	0.666277779874488	FALSE
ENSG00000204261	GCAGATTTATTACAGTAATT	chr6:30779094-30779523	5	7755	TRUE	0.404	0.520714336504053	FALSE
ENSG00000204261	TAGAGCTGTATTCTTGATGA	chr6:30802576-30803273	6	7754	TRUE	0.404	0.424970253442392	FALSE
ENSG00000204261	AGGACCAGTACTAGAGAGCT	chr6:30810746-30811218	6	7754	TRUE	0.404	-0.496910649854838	FALSE
ENSG00000204261	AAATTCCCTACATTCCAGGG	chr6:30844084-30844576	3	7757	TRUE	0.404	0.667732293075384	FALSE
ENSG00000204261	GGAACACCTCACTACCACTG	chr6:30872366-30873391	14	7746	TRUE	0.404	0.306698715809854	FALSE
ENSG00000204261	GCTGTTTCCGTCACACCCTG	chr6:31126809-31127048	3	7757	TRUE	0.404	-0.759357926092344	FALSE
ENSG00000204261	TGCTTCCAACTGCTGCGCAT	chr6:31159254-31159656	3	7757	TRUE	0.404	0.682460340038713	FALSE
ENSG00000204261	CACACATCCTGCACTCAACA	chr6:31204790-31205139	7	7753	TRUE	0.404	0.440303160304192	FALSE
ENSG00000204261	TGTGAGTAAGTAGGGCGGGA	chr6:31216413-31216739	7	7753	TRUE	0.404	0.406754632829114	FALSE
ENSG00000204261	CTTAACCTATCTATCCAATG	chr6:31578384-31578819	3	7757	TRUE	0.404	-0.715618758728263	FALSE
ENSG00000204261	TGACTATGATTTGAAGGCGC	chr6:31618257-31620457	4	7756	TRUE	0.404	-0.627986722428112	FALSE
ENSG00000204261	ACTAGTGTCATCACCGGTCA	chr6:31651695-31653469	3	7757	TRUE	0.404	-0.763566944313766	FALSE
ENSG00000204261	CCCGCAGTGGTCGTGAGCAC	chr6:31659112-31659495	5	7755	TRUE	0.404	0.352639301713538	FALSE
ENSG00000204261	GATAGAGTTCATAGCTATGG	chr6:31749537-31749955	5	7755	TRUE	0.404	0.458677898712001	FALSE
ENSG00000204261	ACGTCCGACTCATGACCTGG	chr6:31752860-31753761	10	7750	TRUE	0.404	0.368368310439316	FALSE
ENSG00000204261	AGCAAGGAGTGTTCGACCCT	chr6:31775257-31778081	4	7756	TRUE	0.404	-0.644009160695413	FALSE
ENSG00000204261	GTACTATACGACTACGGTCA	chr6:32118702-32120068	4	7756	TRUE	0.404	0.611429863901152	FALSE
ENSG00000204261	CAGGTAGTCACCCAAGGGAC	chr6:32131560-32131874	11	7749	TRUE	0.404	0.314984731317689	FALSE
ENSG00000204261	GAAGCCTGCCCAACGATCGT	chr6:32177110-32178719	5	7755	TRUE	0.404	-0.547395568022741	FALSE
ENSG00000204261	CTGCCACAGGAAACGTGCTG	chr6:32583639-32584799	5	7755	TRUE	0.404	-0.597554112275382	FALSE
ENSG00000204261	AACAAAGACTCTTGATCAAG	chr6:32829550-32829856	4	7756	TRUE	0.404	0.492975109913274	FALSE
ENSG00000204261	AGCCTTAACCCCCTCTTACG	chr6:32937142-32937447	7	7753	TRUE	0.404	0.477127816899704	FALSE
ENSG00000204261	TGGCAATAGCTGGTAGCTAT	chr6:32954999-32955373	5	7755	TRUE	0.404	0.524006743432689	FALSE
ENSG00000204261	CCACATATGGGTGCACAATA	chr6:32982865-32983834	8	7752	TRUE	0.404	-0.45924711366634	FALSE
ENSG00000204261	GCAGACAAGATGTACCTCAC	chr6:32984036-32984375	6	7754	TRUE	0.404	0.507273108768605	FALSE
ENSG00000204264	CACCGACAGGGATCCGGCCA	chr12:102957453-102957736	114	196038	TRUE	0.404	-0.0879707293422511	FALSE
ENSG00000204264	ACCGGAGCACACGGAACATC	chr6:29926083-29927564	145	196007	TRUE	0.404	-0.0622172763627389	FALSE
ENSG00000204264	CCCGAAGGCGATGTATTGAT	chr6:29926083-29927564	102	196050	TRUE	0.404	-0.0765876071522631	FALSE
ENSG00000204264	AGCTGTACAAACAGCTGATC	chr6:29967104-29967966	130	196022	TRUE	0.404	-0.0814254918107896	FALSE
ENSG00000204264	ATTAATTGCGAACCGTGTCT	chr6:30060535-30062064	54	196098	TRUE	0.404	0.105140177739445	FALSE
ENSG00000204264	ACCGTCGCCAACGGACATCT	chr6:30127137-30128131	114	196038	TRUE	0.404	-0.0793143175975205	FALSE
ENSG00000204264	TTACAGAGGCATTAGGTGTC	chr6:30149290-30149508	95	196057	TRUE	0.404	0.0888442816058658	FALSE
ENSG00000204264	TTGGTCTTGGCATGAGGTGT	chr6:30162341-30162709	60	196092	TRUE	0.404	-0.118885711271389	FALSE
ENSG00000204264	CAGGGAAAGGGAACTCGCGT	chr6:30163042-30164114	91	196061	TRUE	0.404	-0.0898069602682732	FALSE
ENSG00000204264	GGAACCCCACGGTGTGCGCC	chr6:30163042-30164114	126	196026	TRUE	0.404	0.0732799202822413	FALSE
ENSG00000204264	AGGAAGAGGAGGCCGGCTAT	chr6:30185925-30186543	128	196024	TRUE	0.404	-0.0627741431648271	FALSE
ENSG00000204264	TTCAGGTGCGAGTACACTCT	chr6:30319613-30319898	141	196011	TRUE	0.404	0.0708770976692255	FALSE
ENSG00000204264	AGAAGTCCGGAAATGCTACC	chr6:30682482-30683008	94	196058	TRUE	0.404	-0.0867677832143235	FALSE
ENSG00000204264	TCATGTATGTGATCAGAAAT	chr6:30758826-30759331	147	196005	TRUE	0.404	0.0806590752622638	FALSE
ENSG00000204264	CTGCTATCTGAGTAGGAGCT	chr6:30779094-30779523	50	196102	TRUE	0.404	0.107735772265025	FALSE
ENSG00000204264	ACCCAAGTTACCTCAGGGGA	chr6:30802576-30803273	154	195998	TRUE	0.404	-0.0546850058194113	FALSE
ENSG00000204264	CATGGCCCCATCGGAATCTC	chr6:30942337-30943208	59	196093	TRUE	0.404	0.0993655077896911	FALSE
ENSG00000204264	CAGCACCCGCTGGCACTGCT	chr6:31016738-31017365	90	196062	TRUE	0.404	-0.08091250947302	FALSE
ENSG00000204264	CTCTGGGCCAATGCCTGGTT	chr6:31058176-31058760	72	196080	TRUE	0.404	0.108130268577286	FALSE
ENSG00000204264	CCCACTGAGGAGCCAGCTGT	chr6:31202775-31203156	101	196051	TRUE	0.404	0.0914095009025979	FALSE
ENSG00000204264	AGGAGCTGAAGGGCCCGGGT	chr6:31246063-31246842	57	196095	TRUE	0.404	-0.150348003781583	FALSE
ENSG00000204264	GAGTCTCCCGGTCTCGTGTC	chr6:31441481-31443034	88	196064	TRUE	0.404	-0.0782447078262926	FALSE
ENSG00000204264	ACCAGGAACTGGTTCGCTCC	chr6:31528277-31530194	219	195933	TRUE	0.404	0.0567511047063654	FALSE
ENSG00000204264	TAGAAGGCCATCTGGTGGCA	chr6:31551431-31551649	83	196069	TRUE	0.404	-0.0986154083140899	FALSE
ENSG00000204264	CAGCCACAGGAAGCCTTTAA	chr6:31567593-31567936	115	196037	TRUE	0.404	-0.0699512511105272	FALSE
ENSG00000204264	CATTGGATAGATAGGTTAAG	chr6:31578384-31578819	104	196048	TRUE	0.404	-0.0801944062959646	FALSE
ENSG00000204264	TATGTGTATCACACAGCTAC	chr6:31596984-31597323	68	196084	TRUE	0.404	-0.115376796874667	FALSE
ENSG00000204264	CGGGATAGGACCCCAGCCGT	chr6:31928642-31929979	127	196025	TRUE	0.404	0.0757199810694602	FALSE
ENSG00000204264	AGCTGCACCCCCACCGATAG	chr6:31982300-31983140	241	195911	TRUE	0.404	-0.0479243967592351	FALSE
ENSG00000204264	GGGGATCTAGCCCCTCAGTG	chr6:32073209-32073641	101	196051	TRUE	0.404	-0.0874556670563194	FALSE
ENSG00000204264	AGCTGGGGCGGTGCTTATAG	chr6:32148386-32149177	179	195973	TRUE	0.404	-0.0583258942361744	FALSE
ENSG00000204264	GTCCTACAAGCCGGTCATCG	chr6:32152952-32155097	92	196060	TRUE	0.404	-0.0802867146989916	FALSE
ENSG00000204264	AAGTTGGAACCAAGAATTGC	chr6:32195086-32195317	193	195959	TRUE	0.404	-0.06811568174733	FALSE
ENSG00000204264	GAGTGGAAATACCCCTAAGT	chr6:32195086-32195317	87	196065	TRUE	0.404	0.080423735716686	FALSE
ENSG00000204264	AGGATATTACAAGAGCACAG	chr6:32216313-32216731	138	196014	TRUE	0.404	0.0770431360700649	FALSE
ENSG00000204264	CTCTGTGGGCTATGATCAAC	chr6:32216313-32216731	171	195981	TRUE	0.404	0.0699363582096961	FALSE
ENSG00000204264	TCCCACCTGCTGATTGTCAT	chr6:32609751-32610407	183	195969	TRUE	0.404	-0.066116262213088	FALSE
ENSG00000204264	AGCAGCTGTGACCGTGATGC	chr6:32763294-32763473	91	196061	TRUE	0.404	-0.0870187931965927	FALSE
ENSG00000204264	CAGGCACCTGACTGCCACCT	chr6:33029981-33030179	111	196041	TRUE	0.404	-0.0826211360715516	FALSE
ENSG00000204264	CACTTAGGCTTCCTAGTCTG	chr6:33069402-33069630	80	196072	TRUE	0.404	0.0978548655952939	FALSE
ENSG00000204264	TCAGTGTTGGCCACTAGGTG	chr6:33148150-33148553	131	196021	TRUE	0.404	-0.0676999048199008	FALSE
ENSG00000204267	AGCCTCACTCCCACGCAGAG	chr6:29847861-29848382	10	19586	TRUE	0.404	-0.368195252000726	FALSE
ENSG00000204267	GACGATATGGTGAGGGAGGT	chr6:29917733-29918203	9	19587	TRUE	0.404	0.33734647951894	FALSE
ENSG00000204267	GGGAATAGTCCATGGGAAGC	chr6:29917733-29918203	7	19589	TRUE	0.404	0.423629951101895	FALSE
ENSG00000204267	CCTAAAAGTAAGCCATAAGC	chr6:29967104-29967966	11	19585	TRUE	0.404	0.274708055085469	FALSE
ENSG00000204267	GAGCCAACAAATCTATGGCT	chr6:29982251-29982430	10	19586	TRUE	0.404	0.414851801959425	FALSE
ENSG00000204267	TTGCATCAGGGAGCCACAGA	chr6:29982251-29982430	6	19590	TRUE	0.404	-0.428230573414494	FALSE
ENSG00000204267	CGGGAGGCCGTCGAAGCGCA	chr6:30171513-30172632	11	19585	TRUE	0.404	-0.387943100103145	FALSE
ENSG00000204267	CACGTGACCGAGTGTGTTTG	chr6:30206874-30207955	9	19587	TRUE	0.404	-0.470514895030293	FALSE
ENSG00000204267	TAACACCAAACTGAGTAAAT	chr6:30508894-30509757	13	19583	TRUE	0.404	-0.400741143952175	FALSE
ENSG00000204267	TTATCCCCAAACTGAGAGGT	chr6:30614391-30614769	4	19592	TRUE	0.404	-0.581402878837059	FALSE
ENSG00000204267	TCCAAGCAGCTGGTTGCCCA	chr6:30707151-30707854	7	19589	TRUE	0.404	-0.432938557357199	FALSE
ENSG00000204267	ATCTCAGGGAGGTACTGGTA	chr6:30725419-30726603	6	19590	TRUE	0.404	-0.530177590314361	FALSE
ENSG00000204267	GTTGATATATTCTTACACTA	chr6:30799159-30799421	9	19587	TRUE	0.404	-0.417866602795366	FALSE
ENSG00000204267	AACCAAGAAGCTACTCACCC	chr6:30834361-30835150	6	19590	TRUE	0.404	-0.483343106830076	FALSE
ENSG00000204267	CTAAGCATGTCTGTAGCAAG	chr6:31057464-31057857	14	19582	TRUE	0.404	0.349552918476614	FALSE
ENSG00000204267	GATAGCAAGACAGCGTCTGC	chr6:31111005-31111190	6	19590	TRUE	0.404	-0.484868862432628	FALSE
ENSG00000204267	GATTCCGCCGGCCTGGTTGC	chr6:31180432-31187807	12	19584	TRUE	0.404	0.384424933063219	FALSE
ENSG00000204267	CCCACTGAGGAGCCAGCTGT	chr6:31202775-31203156	7	19589	TRUE	0.404	-0.362488909081972	FALSE
ENSG00000204267	GGGTAGGATACAATATCGAA	chr6:31214378-31214740	13	19583	TRUE	0.404	0.298836332277326	FALSE
ENSG00000204267	CCCAGTCCTGCCAATCCACT	chr6:31522833-31523158	20	19576	TRUE	0.404	0.284784090901906	FALSE
ENSG00000204267	CGCACGGATCTGTATAACCG	chr6:31541111-31542661	16	19580	TRUE	0.404	0.311015194511393	FALSE
ENSG00000204267	ATGGAAACGGATTGTAGCGA	chr6:31541761-31541994	7	19589	TRUE	0.404	0.43590517485121	FALSE
ENSG00000204267	CCTTTCAAAGGGCGGAGATA	chr6:31690204-31691207	11	19585	TRUE	0.404	0.347092485242789	FALSE
ENSG00000204267	CACACACTTGTAGCTAGGGC	chr6:31690757-31692756	10	19586	TRUE	0.404	-0.399920498603441	FALSE
ENSG00000204267	TCGGGGAGGCTCTGCAGCAC	chr6:31851673-31852487	13	19583	TRUE	0.404	0.334043921579306	FALSE
ENSG00000204267	GCAGGATTGCACAACATGGG	chr6:31948750-31949416	17	19579	TRUE	0.404	0.279667786760767	FALSE
ENSG00000204267	TCTGGCGGCCCTGATCCGAA	chr6:32129256-32129669	21	19575	TRUE	0.404	-0.243539878263152	FALSE
ENSG00000204267	CACGTGTCTCTCTGGCGATC	chr6:32146482-32148481	8	19588	TRUE	0.404	-0.392105057686993	FALSE
ENSG00000204267	CACCTCCCCTCCATCGGCCG	chr6:32175777-32176333	18	19578	TRUE	0.404	0.266505301582082	FALSE
ENSG00000204267	ACAGCCCCACTCCTAGGCCG	chr6:32189659-32190569	6	19590	TRUE	0.404	0.432573166941385	FALSE
ENSG00000204267	CGGAAGCCACCCTGGTGGTC	chr6:32402860-32403151	10	19586	TRUE	0.404	0.341749329926142	FALSE
ENSG00000204267	AGTCCATGAGACTGTGTAAG	chr6:32473155-32474197	8	19588	TRUE	0.404	-0.345223743150569	FALSE
ENSG00000204267	GGAGGAGGCAAGTCTTACTC	chr6:32473155-32474197	8	19588	TRUE	0.404	-0.456628380840174	FALSE
ENSG00000204267	TCTGAACTGTCATTCTTCAA	chr6:32558427-32558954	6	19590	TRUE	0.404	-0.499319967637223	FALSE
ENSG00000204267	CGGGGTGCCCACCTCCCTGC	chr6:32807243-32807426	3	19593	TRUE	0.404	-0.620152662153064	FALSE
ENSG00000204267	CCTAGTGGCCAAATGGGTAG	chr6:32868045-32868528	25	19571	TRUE	0.404	0.249333974459777	FALSE
ENSG00000204267	GTGGTTTGTTGTCCCACGAA	chr6:32933624-32934051	13	19583	TRUE	0.404	0.334782976688385	FALSE
ENSG00000204267	TCACTCTACACCTGCTGCTC	chr6:33029981-33030179	7	19589	TRUE	0.404	-0.441694548752682	FALSE
ENSG00000204267	GTACACCTCTCATCCATTAC	chr6:33049436-33049677	11	19585	TRUE	0.404	-0.371087679343854	FALSE
ENSG00000204267	CTCTGTCCAGCAACATGTGA	chr6:33062023-33062329	8	19588	TRUE	0.404	-0.373210093617478	FALSE
ENSG00000204287	ACCTGTCCCCTCTACACCGA	chr6:29737737-29738687	59	44644	TRUE	0.404	-0.241519011003513	FALSE
ENSG00000204287	CAGTGAGTAACTCCGGCCCA	chr6:29827334-29828897	30	44673	TRUE	0.404	0.153566108523478	FALSE
ENSG00000204287	CCTGGGCCGGAGTTACTCAC	chr6:29827334-29828897	27	44676	TRUE	0.404	-0.31511732005045	FALSE
ENSG00000204287	CGGCTCAGATGCCCTGGCGG	chr6:29956599-29956842	22	44681	TRUE	0.404	-0.367473811115722	FALSE
ENSG00000204287	TTCTGGGGACTTAAGCAACA	chr6:29964667-29966468	18	44685	TRUE	0.404	-0.334884899273008	FALSE
ENSG00000204287	TCCCAACCCAAAGATAACAC	chr6:30201759-30202174	17	44686	TRUE	0.404	0.274392398133017	FALSE
ENSG00000204287	GAAAGTTCTATGGTACCTTC	chr6:30238308-30239117	39	44664	TRUE	0.404	0.108948269262614	FALSE
ENSG00000204287	CACACACCTACCCCTTTATC	chr6:30340648-30340869	36	44667	TRUE	0.404	-0.276860807234574	FALSE
ENSG00000204287	CGAAGCGGCTCGTCTTGCGG	chr6:30344242-30345731	58	44645	TRUE	0.404	0.0472974945895803	FALSE
ENSG00000204287	GAACAGGAGCCGCCCTCGGT	chr6:30360164-30360578	13	44690	TRUE	0.404	-0.543695368655183	FALSE
ENSG00000204287	CAACCTGCACACTAGCTGGC	chr6:30447259-30447756	33	44670	TRUE	0.404	-0.321036280987234	FALSE
ENSG00000204287	GTACTTCTCACTCCATCTAG	chr6:30544696-30545170	30	44673	TRUE	0.404	0.161716143747596	FALSE
ENSG00000204287	TGTCTTCCAAGCGGCGTTGC	chr6:30614891-30615577	12	44691	TRUE	0.404	0.232128548403886	FALSE
ENSG00000204287	TGCAAGCCCCTTTCCCCCAC	chr6:30646087-30646314	23	44680	TRUE	0.404	-0.375656420622568	FALSE
ENSG00000204287	CTCCTCTCTCTGGTCTCCCT	chr6:30685474-30685641	15	44688	TRUE	0.404	-0.350754027577519	FALSE
ENSG00000204287	ATAGCCACCCCCGAGACTTT	chr6:30686482-30687998	34	44669	TRUE	0.404	-0.261464465582112	FALSE
ENSG00000204287	AGTATTTGGGAGTAAGTCCT	chr6:30757410-30757958	8	44695	TRUE	0.404	-0.627803694604421	FALSE
ENSG00000204287	GGTCCAAGTTAGCAAGATGA	chr6:30855845-30856055	21	44682	TRUE	0.404	0.15063735035894	FALSE
ENSG00000204287	AATCTAGGCCCAGGAGACGC	chr6:30882549-30883059	11	44692	TRUE	0.404	-0.389551516423305	FALSE
ENSG00000204287	TGCTCTTCCTACGCCTCTAG	chr6:31114273-31115546	29	44674	TRUE	0.404	0.152375236470428	FALSE
ENSG00000204287	TTGCTGGCGACGGTTCGTTC	chr6:31180225-31181002	25	44678	TRUE	0.404	0.135395954033499	FALSE
ENSG00000204287	CTGGCGAGGCGTTCCACCCG	chr6:31180432-31187807	30	44673	TRUE	0.404	-0.343669260819741	FALSE
ENSG00000204287	TACATGGGTCTTAGAGAAGT	chr6:31227161-31227587	21	44682	TRUE	0.404	-0.334202021263986	FALSE
ENSG00000204287	GACTCCCCTCCTCTGTCATT	chr6:31386778-31387564	28	44675	TRUE	0.404	0.145664500613577	FALSE
ENSG00000204287	TGCCCATCTTACGGCGCCCT	chr6:31497782-31499781	76	44627	TRUE	0.404	0.0683021800560346	FALSE
ENSG00000204287	GACGTTCTCGGCGTTGGCGG	chr6:31548048-31548524	37	44666	TRUE	0.404	0.134303275294879	FALSE
ENSG00000204287	CGCAGTTCTCGGACGCCGAG	chr6:31580665-31581864	76	44627	TRUE	0.404	0.0922202971377923	FALSE
ENSG00000204287	TGGTAGCTCAGGCAGTGTGG	chr6:31658396-31658559	35	44668	TRUE	0.404	-0.303883563864765	FALSE
ENSG00000204287	GCCCCCGAGTCCTTAGTCTT	chr6:31659583-31660191	26	44677	TRUE	0.404	0.141127832692797	FALSE
ENSG00000204287	TCCGGCGCGCACAGACAGCG	chr6:31660259-31661159	29	44674	TRUE	0.404	-0.260588322974449	FALSE
ENSG00000204287	CACTCCAGACCAGCGAGTGT	chr6:31706742-31706917	30	44673	TRUE	0.404	-0.307480173470705	FALSE
ENSG00000204287	CCCTGAGCCCATAGTACTGT	chr6:31710646-31710912	33	44670	TRUE	0.404	0.186640751365207	FALSE
ENSG00000204287	TGCCCCGGTAAGGCGCCACA	chr6:31711205-31712020	42	44661	TRUE	0.404	0.155682164685966	FALSE
ENSG00000204287	GGGCTCGGCTGCCCCGCTCT	chr6:31851673-31852487	8	44695	TRUE	0.404	-0.651863496610664	FALSE
ENSG00000204287	GCCCTCCCGCTTGGATGTTC	chr6:31945771-31946245	42	44661	TRUE	0.404	-0.243080547511013	FALSE
ENSG00000204287	TGAGTAGTGCTTGGAGTCTC	chr6:32061096-32061628	9	44694	TRUE	0.404	-0.5068904444669	FALSE
ENSG00000204287	GAGTGGATTGAGGCATGCAT	chr6:32103513-32103696	18	44685	TRUE	0.404	-0.40831576003841	FALSE
ENSG00000204287	CCACAACCGACTGTGGATCT	chr6:32108025-32109567	21	44682	TRUE	0.404	0.180413064706777	FALSE
ENSG00000204287	TATCCACCGTATCTCTGGAG	chr6:32113813-32114430	70	44633	TRUE	0.404	-0.239639556317163	FALSE
ENSG00000204287	GATTCCAGAGCATACAAGTG	chr6:32185674-32186005	43	44660	TRUE	0.404	0.107106529188299	FALSE
ENSG00000204287	GCATGCTAGGCCTCAGCATT	chr6:32188316-32188540	50	44653	TRUE	0.404	0.134788215706531	FALSE
ENSG00000204287	TCTGTAAGTGAATCGACTTG	chr6:32413296-32413959	4	44699	TRUE	0.404	-0.64609617668758	FALSE
ENSG00000204287	GTGCTCATGCATCACTAGCA	chr6:32609751-32610407	36	44667	TRUE	0.404	0.079734427176497	FALSE
ENSG00000204287	CGACGCCCGCTTCCCGCAAC	chr6:32843667-32845108	49	44654	TRUE	0.404	0.150085751875205	FALSE
ENSG00000204287	CAGGCCACACACAGACACCA	chr6:33049436-33049677	26	44677	TRUE	0.404	-0.30788866261927	FALSE
ENSG00000204287	GGGCGCCCTGTGTATCCCAT	chr6:33178894-33179564	30	44673	TRUE	0.404	0.140276059207647	FALSE
ENSG00000204301	GCTCTGGCCATCGGTGTAGA	chr6:29737737-29738687	7	24536	TRUE	0.404	-0.458720987467448	FALSE
ENSG00000204301	GCACCGTTCCTCTCCGTGGC	chr6:29964667-29966468	19	24524	TRUE	0.404	0.271445573447064	FALSE
ENSG00000204301	GGGACACTGGTCGTCCGCCT	chr6:30214044-30214752	13	24530	TRUE	0.404	-0.360940732404107	FALSE
ENSG00000204301	TTCGGCGACGTCAGCTTCCG	chr6:30214044-30214752	28	24515	TRUE	0.404	0.19994592803771	FALSE
ENSG00000204301	AGTGACTAAACGTGAAGAAT	chr6:30446257-30448256	9	24534	TRUE	0.404	-0.429598696417028	FALSE
ENSG00000204301	GATGCTACGACACCGGCAGA	chr6:30541492-30542052	15	24528	TRUE	0.404	-0.274205061540137	FALSE
ENSG00000204301	CGCCATCTTGACGTACGCCC	chr6:30616759-30618138	11	24532	TRUE	0.404	-0.338668271667502	FALSE
ENSG00000204301	TGCAGGAACGTCGCAGCACC	chr6:30646459-30646765	11	24532	TRUE	0.404	-0.36258995802355	FALSE
ENSG00000204301	CCCTGATTGTGGGTAAGCGG	chr6:30678987-30679540	7	24536	TRUE	0.404	-0.411202556303818	FALSE
ENSG00000204301	TCTCCCTTCCTGTGGGGACC	chr6:30711844-30712032	14	24529	TRUE	0.404	0.366010838622092	FALSE
ENSG00000204301	AGATTGTTGAGGGTAATAAT	chr6:30795771-30796496	14	24529	TRUE	0.404	0.297036109323036	FALSE
ENSG00000204301	AGTGCCATGGGTTCCAGAGA	chr6:30818556-30818778	9	24534	TRUE	0.404	-0.403775943819053	FALSE
ENSG00000204301	TCTTCCGCAGGTTCATGACA	chr6:30821832-30824781	24	24519	TRUE	0.404	0.211376105460909	FALSE
ENSG00000204301	CACACACCCACAGGAATGTC	chr6:30829685-30830050	16	24527	TRUE	0.404	-0.327893597130436	FALSE
ENSG00000204301	ACCTCCCATCCTCTCCTGCC	chr6:30842041-30842500	23	24520	TRUE	0.404	0.261940624088755	FALSE
ENSG00000204301	TCCCACCCTCCGTCGAGGTT	chr6:30847422-30848551	31	24512	TRUE	0.404	0.206833989355774	FALSE
ENSG00000204301	GCATTCTCTGGGACTGGTAG	chr6:31070632-31071235	12	24531	TRUE	0.404	0.270085656778149	FALSE
ENSG00000204301	TGGAGAAGCTCTTAGCCTAG	chr6:31102152-31102888	6	24537	TRUE	0.404	0.467230584163729	FALSE
ENSG00000204301	TAGGGGAGGTGATACGCGTG	chr6:31115782-31118256	25	24518	TRUE	0.404	-0.255992498915643	FALSE
ENSG00000204301	CACGGCGGATTAGAGCTCAA	chr6:31122864-31123588	9	24534	TRUE	0.404	0.387262611539945	FALSE
ENSG00000204301	AAGACACTTGGTGGGACAAC	chr6:31152858-31153057	11	24532	TRUE	0.404	0.354242582034465	FALSE
ENSG00000204301	GCACCTATCGCTTGGGCCAC	chr6:31159254-31159656	16	24527	TRUE	0.404	0.342448923325451	FALSE
ENSG00000204301	CCCCTCAGTGTGACTAGGTG	chr6:31515513-31516701	15	24528	TRUE	0.404	0.284817074556741	FALSE
ENSG00000204301	ACGCAGTTCTCGGACGCCGA	chr6:31580665-31581864	22	24521	TRUE	0.404	0.256648359716754	FALSE
ENSG00000204301	GGCAGGAGATCGACGGCTTA	chr6:31651695-31653469	17	24526	TRUE	0.404	-0.331584639903408	FALSE
ENSG00000204301	CCATTCGTGGGTTTCAGCTT	chr6:31690204-31691207	9	24534	TRUE	0.404	-0.357173204225808	FALSE
ENSG00000204301	TCCCAAATAAAGCTCAGTCG	chr6:31690757-31692756	24	24519	TRUE	0.404	-0.2389753233426	FALSE
ENSG00000204301	ACATATTGCAGCGGGAGGTG	chr6:31749537-31749955	6	24537	TRUE	0.404	-0.46224921032581	FALSE
ENSG00000204301	GACAGTCCCGGACCTTTCTA	chr6:31775257-31778081	16	24527	TRUE	0.404	0.262938592030978	FALSE
ENSG00000204301	CGAAGCGCGAGCCCGCGCGT	chr6:31806092-31807536	15	24528	TRUE	0.404	-0.327231053098842	FALSE
ENSG00000204301	TAGTATGTAGGCCGTCCTTA	chr6:31826877-31828644	15	24528	TRUE	0.404	0.338018397763462	FALSE
ENSG00000204301	TCCCCAGCTGAGCTAGGGCC	chr6:31874908-31875284	11	24532	TRUE	0.404	-0.396666725057434	FALSE
ENSG00000204301	GAATGGTGTATTGGAGATAG	chr6:31972971-31973326	10	24533	TRUE	0.404	-0.441738335865629	FALSE
ENSG00000204301	AGTGGTTGACCATTAGAGGG	chr6:32061096-32061628	6	24537	TRUE	0.404	-0.504832343333892	FALSE
ENSG00000204301	CCGCGGCCAGTTCGAGCGCG	chr6:32087237-32088177	4	24539	TRUE	0.404	-0.51690830590869	FALSE
ENSG00000204301	GATCGAATCTCTCAGCGACC	chr6:32166448-32169512	10	24533	TRUE	0.404	-0.382049578736692	FALSE
ENSG00000204301	CGGGGCTCGCAAGAGGACAC	chr6:32175777-32176333	13	24530	TRUE	0.404	-0.371013061207845	FALSE
ENSG00000204301	CAATTCTTGGTTCCAACTTA	chr6:32195086-32195317	26	24517	TRUE	0.404	0.281617365252685	FALSE
ENSG00000204301	GGATGTCTTCCCAATACACC	chr6:32402860-32403151	16	24527	TRUE	0.404	-0.327544877549783	FALSE
ENSG00000204301	CCCTGCTGGAGGCAAATGAC	chr6:32622509-32622789	21	24522	TRUE	0.404	-0.288510926177637	FALSE
ENSG00000204301	TGGAGCCCTGTGCATATGCT	chr6:32622509-32622789	15	24528	TRUE	0.404	0.317776432462553	FALSE
ENSG00000204301	CAGTGGTAGTCAACACAGCT	chr6:32666396-32666894	16	24527	TRUE	0.404	0.279070706221404	FALSE
ENSG00000204301	CCCACCTCCCGAGGTCCTAC	chr6:32829550-32829856	18	24525	TRUE	0.404	0.244824612591722	FALSE
ENSG00000204301	CGTGTGACGTCGACAGTTGC	chr6:32843667-32845108	10	24533	TRUE	0.404	-0.379197734141206	FALSE
ENSG00000204301	TTCCGCCTGTACTCTCAGTT	chr6:32861089-32861520	25	24518	TRUE	0.404	0.206773276649282	FALSE
ENSG00000204301	GTGGAGTCCATTCCCCCAAA	chr6:32933624-32934051	19	24524	TRUE	0.404	0.303961278585967	FALSE
ENSG00000204301	CACGTGATAGTCACTTCTGC	chr6:32937142-32937447	9	24534	TRUE	0.404	-0.454688666320988	FALSE
ENSG00000204301	CGTAGGGGCCCGACAAGAAG	chr6:32971492-32972732	31	24512	TRUE	0.404	-0.201256071735629	FALSE
ENSG00000204301	TATCCTCTCTGGCGAGCACA	chr6:33123471-33124880	16	24527	TRUE	0.404	0.293472360940032	FALSE
ENSG00000204301	GTTTCGCATCCGCGGCCTCG	chr6:33161357-33162470	13	24530	TRUE	0.404	-0.316835703368456	FALSE
ENSG00000204304	GACCGACGGGGACAATGACG	chr1:156677207-156677419	106	151564	TRUE	0.404	0.0756734096558541	FALSE
ENSG00000204304	GCTCAACAAAGCTCCTGCTG	chr6:29759411-29759982	159	151511	TRUE	0.404	0.063420917788588	FALSE
ENSG00000204304	GTCGGGGTGTTATCCTCTGC	chr6:29769292-29769656	57	151613	TRUE	0.404	-0.121557683106094	FALSE
ENSG00000204304	CGTGACTGTTCTCTCCACAG	chr6:29924848-29925041	38	151632	TRUE	0.404	-0.133051024816899	FALSE
ENSG00000204304	TGTCTGCTGCTCCGCCTCAT	chr6:29934071-29934293	87	151583	TRUE	0.404	-0.0859511836698368	FALSE
ENSG00000204304	TGCACTGTCACCCCCCTCTG	chr6:29982251-29982430	72	151598	TRUE	0.404	-0.119497199129164	FALSE
ENSG00000204304	GCCCAGGGAGCCCCTTGTCT	chr6:29994672-29995484	158	151512	TRUE	0.404	0.0594776606287252	FALSE
ENSG00000204304	GTATGCGTCACACCCGGAAG	chr6:30066546-30067702	106	151564	TRUE	0.404	0.0769676096056875	FALSE
ENSG00000204304	CGGTCACGGTGGTCGCGGAA	chr6:30074348-30076389	41	151629	TRUE	0.404	-0.13727751702078	FALSE
ENSG00000204304	CCCCCGATGGGGACTTAGGG	chr6:30288810-30289200	67	151603	TRUE	0.404	0.115070999843583	FALSE
ENSG00000204304	TAAGGGCTATCACTTTCAGG	chr6:30308057-30310057	87	151583	TRUE	0.404	-0.11511949928717	FALSE
ENSG00000204304	CGCGCCCGCGAGGAAACGCC	chr6:30463701-30464128	118	151552	TRUE	0.404	0.0865790273118842	FALSE
ENSG00000204304	GCTGCAGCACGTTTCGCGCT	chr6:30481175-30482541	72	151598	TRUE	0.404	-0.0959901702896195	FALSE
ENSG00000204304	CCGCAGTAAGTCAGCAGCTC	chr6:30500581-30501186	69	151601	TRUE	0.404	0.1041361488433	FALSE
ENSG00000204304	TCCAGCTTCTACCCAAAGAT	chr6:30563246-30563598	46	151624	TRUE	0.404	0.139674063861001	FALSE
ENSG00000204304	TTCCTAGAACAGTCCTATCC	chr6:30598724-30599913	94	151576	TRUE	0.404	0.093057456831004	FALSE
ENSG00000204304	TCAGGACACTACAAGCAGTG	chr6:30633657-30637057	130	151540	TRUE	0.404	0.0847991550465838	FALSE
ENSG00000204304	TCGGCCTCTAAGCACTACGG	chr6:30672186-30673296	49	151621	TRUE	0.404	-0.104102059859255	FALSE
ENSG00000204304	AGGATCCTTGCTTGAGCTAG	chr6:30757410-30757958	58	151612	TRUE	0.404	0.115409674654264	FALSE
ENSG00000204304	GGACCAGTACTAGAGAGCTA	chr6:30810746-30811218	87	151583	TRUE	0.404	0.0855972662028102	FALSE
ENSG00000204304	CTTGGACCCTGGACCTCTCC	chr6:30855845-30856055	87	151583	TRUE	0.404	-0.0981169482487563	FALSE
ENSG00000204304	TTGGACCCTGGACCTCTCCA	chr6:30855845-30856055	157	151513	TRUE	0.404	0.0604315298886679	FALSE
ENSG00000204304	TCTGCAGCGAGGGTCATTCG	chr6:30940241-30940981	79	151591	TRUE	0.404	0.118895929501471	FALSE
ENSG00000204304	TACTTAATCAGTAGGACGGG	chr6:30955076-30956481	73	151597	TRUE	0.404	-0.107921118877095	FALSE
ENSG00000204304	TCTCGTTCCATCTGGTCACT	chr6:31008274-31008455	144	151526	TRUE	0.404	-0.101130185990386	FALSE
ENSG00000204304	AGGGGCCCCTAGAGGGCCGT	chr6:31111005-31111190	60	151610	TRUE	0.404	0.112959253419913	FALSE
ENSG00000204304	CCCTCCTCGCAAGATAAGAG	chr6:31126809-31127048	257	151413	TRUE	0.404	-0.0785040709287921	FALSE
ENSG00000204304	TGACCGTTCTAAGGTGAGCC	chr6:31127937-31128440	67	151603	TRUE	0.404	-0.146227689601303	FALSE
ENSG00000204304	GCAGCTAAGCAGCTGACAGT	chr6:31142479-31142749	96	151574	TRUE	0.404	-0.126687721865022	FALSE
ENSG00000204304	ATTGGGGTGGGGAGCTGTCC	chr6:31486082-31486696	77	151593	TRUE	0.404	0.105713236758479	FALSE
ENSG00000204304	TCTGGCTGTGATCCGGCCTG	chr6:31511215-31511680	99	151571	TRUE	0.404	-0.109734227428534	FALSE
ENSG00000204304	CCAGACCCTGGTGTCCTCTC	chr6:31551431-31551649	96	151574	TRUE	0.404	-0.105962050403456	FALSE
ENSG00000204304	TTCATCGCTGAAGGGATCCA	chr6:31639340-31639728	64	151606	TRUE	0.404	-0.134097492746939	FALSE
ENSG00000204304	GGTGTTCCGAGTGCTCCCAC	chr6:31643943-31644721	91	151579	TRUE	0.404	0.0849062773982194	FALSE
ENSG00000204304	GCGAGCTCATATACTACGAT	chr6:31728778-31730584	125	151545	TRUE	0.404	0.0749295097964592	FALSE
ENSG00000204304	CCTTCCCACCAGGGACACCT	chr6:31770470-31770715	173	151497	TRUE	0.404	-0.0903095548426104	FALSE
ENSG00000204304	TGTCCCCTATTAATGGACGT	chr6:31919609-31920093	45	151625	TRUE	0.404	-0.138162350013623	FALSE
ENSG00000204304	TTGAAGACTCTATTGGCCCG	chr6:32162807-32166231	118	151552	TRUE	0.404	-0.0909227768117181	FALSE
ENSG00000204304	CAGGAGTACGGGCCACCCGA	chr6:32166448-32169512	191	151479	TRUE	0.404	0.0701460716906295	FALSE
ENSG00000204304	ATGAGGGACATGACTCAACG	chr6:32212080-32212272	46	151624	TRUE	0.404	-0.139526799540343	FALSE
ENSG00000204304	CTTTAGGACTCGGTCTCTAG	chr6:32324390-32324675	58	151612	TRUE	0.404	-0.110245902701585	FALSE
ENSG00000204304	TTCCCTCATGAGCCAGGTAA	chr6:32614485-32614951	71	151599	TRUE	0.404	0.115935874674317	FALSE
ENSG00000204304	GTGATTCTGCAGGCAAACAA	chr6:32816993-32817234	60	151610	TRUE	0.404	-0.122257247981053	FALSE
ENSG00000204304	GGTTCCCCTGTACATGTGGG	chr6:32857713-32857900	63	151607	TRUE	0.404	-0.132901877379964	FALSE
ENSG00000204304	CAAGAGAAATACCGGCTTTC	chr6:32861089-32861520	72	151598	TRUE	0.404	0.0928495397577849	FALSE
ENSG00000204304	AATCCCAACTGTAGATTAAG	chr6:33125958-33126566	81	151589	TRUE	0.404	0.0892021908783451	FALSE
ENSG00000204304	CCAGCTCCCGTCAAAGAAGA	chr6:33125958-33126566	106	151564	TRUE	0.404	0.0545142640807545	FALSE
ENSG00000204304	ACGACCAAATACATAGGTTT	chr6:33148150-33148553	72	151598	TRUE	0.404	0.104145474432971	FALSE
ENSG00000204305	CGCCATGGGTCATTTCACAG	chr11:5254682-5254782	30	45346	TRUE	0.404	0.207174423730353	FALSE
ENSG00000204305	TGAAACCGGGTAACGGCTCC	chr6:29791892-29793373	16	45360	TRUE	0.404	0.28382840663733	FALSE
ENSG00000204305	CGCTTGGCACAAGAGTAGCG	chr6:29827334-29828897	47	45329	TRUE	0.404	0.159294878793018	FALSE
ENSG00000204305	GCCTTTACCAAAATCCCCGC	chr6:29827334-29828897	34	45342	TRUE	0.404	0.195670397777868	FALSE
ENSG00000204305	TACCGGCAGGACGCCTACGA	chr6:29941886-29943609	20	45356	TRUE	0.404	-0.258413781229666	FALSE
ENSG00000204305	TGGGAATTGTGTGAACTCCC	chr6:29967104-29967966	12	45364	TRUE	0.404	-0.342766348240114	FALSE
ENSG00000204305	TCTATTGCAAACTTCAGTGC	chr6:30121511-30121989	10	45366	TRUE	0.404	-0.36927830277267	FALSE
ENSG00000204305	ACATGTGGACCCAATCTGAC	chr6:30206874-30207955	37	45339	TRUE	0.404	0.167011477135381	FALSE
ENSG00000204305	CCAGAGGACGCTGGGACTGG	chr6:30684704-30684912	43	45333	TRUE	0.404	-0.148702556812706	FALSE
ENSG00000204305	GCACAGAGCAGCAGTTCTGC	chr6:30684704-30684912	19	45357	TRUE	0.404	0.275768126127431	FALSE
ENSG00000204305	ACAACGGGTGCCGAGGATAA	chr6:30707151-30707854	28	45348	TRUE	0.404	0.217513137445184	FALSE
ENSG00000204305	CTGCGGTGTGTCCAAATTCC	chr6:30767368-30767935	35	45341	TRUE	0.404	0.181536685229327	FALSE
ENSG00000204305	TTCACTGGGGAACTTACAGA	chr6:30799159-30799421	16	45360	TRUE	0.404	-0.284170940390577	FALSE
ENSG00000204305	TGCAGCACAACACTAACTAC	chr6:30847422-30848551	22	45354	TRUE	0.404	0.255039783108597	FALSE
ENSG00000204305	CCCTCTCACCACTGGAACCC	chr6:30855845-30856055	24	45352	TRUE	0.404	-0.298896136995412	FALSE
ENSG00000204305	AGCTGCGGTCTCCTCTTATC	chr6:30940241-30940981	14	45362	TRUE	0.404	0.267479234309493	FALSE
ENSG00000204305	GACAAGAGTGAGTGGGTTAC	chr6:30942337-30943208	9	45367	TRUE	0.404	0.296762518965106	FALSE
ENSG00000204305	AGACTGCTGTCGAGGCCTGC	chr6:31072588-31072809	47	45329	TRUE	0.404	0.180044644776924	FALSE
ENSG00000204305	TCCTTGGTAGACCAGGGCTT	chr6:31125080-31125417	16	45360	TRUE	0.404	-0.311030328679506	FALSE
ENSG00000204305	GCCACGAGAGCTCATCACCT	chr6:31133357-31133579	45	45331	TRUE	0.404	0.187216602687944	FALSE
ENSG00000204305	CAGGTGTCCCGCCATGGGGA	chr6:31170587-31170657	19	45357	TRUE	0.404	-0.288714361045159	FALSE
ENSG00000204305	GCTCTTATACGACGTGGAGT	chr6:31200382-31203181	22	45354	TRUE	0.404	0.27009865918671	FALSE
ENSG00000204305	GAGTCTCCCGGTCTCGTGTC	chr6:31441481-31443034	14	45362	TRUE	0.404	-0.268431749941818	FALSE
ENSG00000204305	GAAAGCGACGTTCTCGGCGT	chr6:31548048-31548524	27	45349	TRUE	0.404	-0.217224782531682	FALSE
ENSG00000204305	GTTGGTGACAAGTTGGTGAC	chr6:31585583-31585819	25	45351	TRUE	0.404	0.235999319608786	FALSE
ENSG00000204305	AGCCTGTAGTCCCCACTTGG	chr6:31658396-31658559	42	45334	TRUE	0.404	0.17430950691587	FALSE
ENSG00000204305	AAATGAATGCAGCAGCGGTA	chr6:31734684-31735403	20	45356	TRUE	0.404	0.272612483087071	FALSE
ENSG00000204305	GGGCGGGACTCGACGATGTA	chr6:31736254-31736691	39	45337	TRUE	0.404	0.1868415358741	FALSE
ENSG00000204305	GCGAAGGAAACATAAAGCCG	chr6:31737471-31737868	12	45364	TRUE	0.404	0.314936906074188	FALSE
ENSG00000204305	CATTTCCTGTAGGCCTTTAT	chr6:31770470-31770715	21	45355	TRUE	0.404	-0.289827547025393	FALSE
ENSG00000204305	CACCTTGTGGAGCAGCGGAG	chr6:31772888-31773174	18	45358	TRUE	0.404	-0.301646012583653	FALSE
ENSG00000204305	GATGGCTAATTGGGTAGCCG	chr6:31840063-31840910	9	45367	TRUE	0.404	0.368914427267293	FALSE
ENSG00000204305	ACTGAAGATGCAATAGTCAT	chr6:31851673-31852487	21	45355	TRUE	0.404	0.214531411405439	FALSE
ENSG00000204305	CCCCCACGCGGTTAAAGGGC	chr6:31901422-31902703	14	45362	TRUE	0.404	0.339479137962248	FALSE
ENSG00000204305	TAAGGCGGTCTGCAAACGTG	chr6:31927370-31928524	21	45355	TRUE	0.404	0.214764974039018	FALSE
ENSG00000204305	TGGCGAGGAACTTAAACCAG	chr6:31933757-31937257	18	45358	TRUE	0.404	0.268724193293827	FALSE
ENSG00000204305	AGGACCACCCCGAGCAGAAC	chr6:32002562-32003711	32	45344	TRUE	0.404	-0.198482079796869	FALSE
ENSG00000204305	GGGTGACCTGGCCTGTGCCC	chr6:32012313-32013264	16	45360	TRUE	0.404	-0.292901736818977	FALSE
ENSG00000204305	AGCTGGGTCCCTTGTAGTGC	chr6:32204175-32204654	20	45356	TRUE	0.404	-0.280556211713651	FALSE
ENSG00000204305	ACTCAGGCGGTCCTCCCCCG	chr6:32217889-32218482	52	45324	TRUE	0.404	-0.136279145512847	FALSE
ENSG00000204305	GCAGGTCATGGCAATCCGCG	chr6:32217889-32218482	37	45339	TRUE	0.404	-0.173583863311346	FALSE
ENSG00000204305	CACAGAGCTGGCTCACGATA	chr6:32530041-32530840	17	45359	TRUE	0.404	-0.323413695083949	FALSE
ENSG00000204305	CTGGCACAAGGTTATCACTA	chr6:32558427-32558954	53	45323	TRUE	0.404	0.120734832990032	FALSE
ENSG00000204305	GAAACATGCCTGTGACCGAT	chr6:32609751-32610407	30	45346	TRUE	0.404	0.242750335620494	FALSE
ENSG00000204305	GGAGTACCATCTTACCTTCA	chr6:32952896-32953531	43	45333	TRUE	0.404	-0.185315166335324	FALSE
ENSG00000204305	CCGCTAGGCCGCGGGTAGTG	chr6:32968139-32970511	48	45328	TRUE	0.404	0.186766394362594	FALSE
ENSG00000204305	GTGTCGTGTGGTGCGACCAC	chr6:32968139-32970511	26	45350	TRUE	0.404	-0.251429782004076	FALSE
ENSG00000204305	GGTGTCTGAAGACGACGACG	chr6:32980541-32981208	19	45357	TRUE	0.404	-0.245329773311125	FALSE
ENSG00000204305	GAGCCACATCAGTGACCTCC	chr6:33082767-33083042	32	45344	TRUE	0.404	-0.212218718370551	FALSE
ENSG00000204305	GTGCGCGGAAAAACTTCTCG	chr6:33161357-33162470	18	45358	TRUE	0.404	0.216439410740579	FALSE
ENSG00000204308	CACCGACAGGGATCCGGCCA	chr12:102957453-102957736	145	249926	TRUE	0.404	-0.0344944202620909	FALSE
ENSG00000204308	CTCGGATTCTGAGTGCTCTC	chr6:29702283-29703026	58	250013	TRUE	0.404	-0.0665309659268201	FALSE
ENSG00000204308	GTAAGTCATGGCTTGAAATC	chr6:29834676-29835312	61	250010	TRUE	0.404	0.0544029039750606	FALSE
ENSG00000204308	GGGCTGAGTTGGCGAGCTGT	chr6:30288810-30289200	142	249929	TRUE	0.404	0.045384193837287	FALSE
ENSG00000204308	AAGGGTCAGGATCTCCATTC	chr6:30308057-30310057	91	249980	TRUE	0.404	-0.0657325280197134	FALSE
ENSG00000204308	GTCACAGAACTTGGAGTGAG	chr6:30340648-30340869	194	249877	TRUE	0.404	-0.0342160952918653	FALSE
ENSG00000204308	TCACGCAAACTAGGTTTGCG	chr6:30360164-30360578	184	249887	TRUE	0.404	0.0335505928676469	FALSE
ENSG00000204308	GCTGCAGCACGTTTCGCGCT	chr6:30481175-30482541	129	249942	TRUE	0.404	-0.0516971001543984	FALSE
ENSG00000204308	AGGATGGACAATTAGATCAC	chr6:30483757-30483993	128	249943	TRUE	0.404	0.0460626300970959	FALSE
ENSG00000204308	AAAGGCGAGTCTCTACAGGC	chr6:30562461-30563161	158	249913	TRUE	0.404	0.0321114437111341	FALSE
ENSG00000204308	ACCACCAGTGTATGGCCGTG	chr6:30631690-30632204	173	249898	TRUE	0.404	0.0444898752271099	FALSE
ENSG00000204308	AGACTAATGAAGACACACGT	chr6:30847422-30848551	56	250015	TRUE	0.404	-0.0743952293381165	FALSE
ENSG00000204308	GGGCAGCTGCGGGGCTATTT	chr6:30877493-30878082	164	249907	TRUE	0.404	0.0366270909607493	FALSE
ENSG00000204308	CTGGCTTTGTCCGAGCGTCC	chr6:30880617-30881325	102	249969	TRUE	0.404	-0.0534406659814302	FALSE
ENSG00000204308	GATGCCTACAGGCAAGCGCT	chr6:30932797-30933004	105	249966	TRUE	0.404	0.0540813353544944	FALSE
ENSG00000204308	AAGACTTCGGCCCTTCAAGC	chr6:31008274-31008455	106	249965	TRUE	0.404	0.0483090538482558	FALSE
ENSG00000204308	GAAGGAGTTACTGCACTTTC	chr6:31246063-31246842	120	249951	TRUE	0.404	0.0475282875367857	FALSE
ENSG00000204308	ACTCTAAGTCTGCTAAGTAG	chr6:31374058-31374433	272	249799	TRUE	0.404	-0.0326386681954594	FALSE
ENSG00000204308	GAAGAACCCTGGAACACCCT	chr6:31386778-31387564	130	249941	TRUE	0.404	-0.0492977438360316	FALSE
ENSG00000204308	GCAGCGGGCGGGTTCTAGGT	chr6:31571859-31572562	121	249950	TRUE	0.404	0.0470441802010537	FALSE
ENSG00000204308	GCTGTAAGAAGCCCACGGTT	chr6:31598439-31599041	196	249875	TRUE	0.404	-0.0457489459698075	FALSE
ENSG00000204308	CCTTTCAAAGGGCGGAGATA	chr6:31690204-31691207	112	249959	TRUE	0.404	0.0515525348216124	FALSE
ENSG00000204308	CCGGTACGGGCTGACGTCAA	chr6:31702534-31703582	164	249907	TRUE	0.404	-0.0463658825523705	FALSE
ENSG00000204308	GGTCTTGGAGCAAGAGAACT	chr6:31706742-31706917	312	249759	TRUE	0.404	-0.0271459302744703	FALSE
ENSG00000204308	TACAAGATACATATTGCAGC	chr6:31749537-31749955	121	249950	TRUE	0.404	-0.044510765262757	FALSE
ENSG00000204308	CACGTCCGACTCATGACCTG	chr6:31752860-31753761	339	249732	TRUE	0.404	0.0270624588528849	FALSE
ENSG00000204308	TAGACACGGGTAGGGCCTCT	chr6:31764314-31764571	93	249978	TRUE	0.404	-0.0587611179184258	FALSE
ENSG00000204308	CTATTTGTCAGCTGCTGCAA	chr6:31874908-31875284	72	249999	TRUE	0.404	-0.066750490081207	FALSE
ENSG00000204308	GTGGGAGGTGGTGTTGCCTG	chr6:31907333-31907885	211	249860	TRUE	0.404	-0.0384333829406311	FALSE
ENSG00000204308	TGTCCCCTATTAATGGACGT	chr6:31919609-31920093	86	249985	TRUE	0.404	0.0572125712559295	FALSE
ENSG00000204308	TAGCCCCAGTCAAAGCTTCG	chr6:31952857-31954856	77	249994	TRUE	0.404	-0.0585071159504356	FALSE
ENSG00000204308	TGCTCTTCTCCTCTCGCCGG	chr6:31982300-31983140	265	249806	TRUE	0.404	-0.033535142282481	FALSE
ENSG00000204308	TTTCTGCTCTACGGGCTCCT	chr6:32044972-32047303	101	249970	TRUE	0.404	0.0454719931665837	FALSE
ENSG00000204308	CTCCAAATGGTCCGCATAGG	chr6:32067157-32069156	158	249913	TRUE	0.404	-0.035562755598463	FALSE
ENSG00000204308	GTCCCTTGGGTGACTACCTG	chr6:32131560-32131874	223	249848	TRUE	0.404	0.0325224730035365	FALSE
ENSG00000204308	GTCCTAGCCCCGGCCGATGG	chr6:32175777-32176333	261	249810	TRUE	0.404	0.0319416694753589	FALSE
ENSG00000204308	GTGGTCCAGGTCACTAAGCC	chr6:32209987-32210755	157	249914	TRUE	0.404	0.0321209683761516	FALSE
ENSG00000204308	GCCCCTGCGGCGTCACCGCG	chr6:32664796-32665308	124	249947	TRUE	0.404	0.0486557377026915	FALSE
ENSG00000204308	CTTAGGCTCCTCCTTCTGGG	chr6:33136422-33136837	132	249939	TRUE	0.404	-0.0509043164341616	FALSE
ENSG00000204308	ATGGGGCTATCATCCTGTAG	chr6:33175635-33175999	191	249880	TRUE	0.404	-0.0295659031796633	FALSE
ENSG00000204310	GACCCGCCAGATCCTCGACC	chr6:29926083-29927564	125	246022	TRUE	0.404	-0.0682160467597406	FALSE
ENSG00000204310	GGGTGACAGTGCAGGTCACT	chr6:29982251-29982430	60	246087	TRUE	0.404	-0.0615379665618279	FALSE
ENSG00000204310	AGAAAGGACCATGGTAGCTG	chr6:29994672-29995484	116	246031	TRUE	0.404	0.056975922476084	FALSE
ENSG00000204310	TGTTGAGAAACCCGCCCCAG	chr6:30013249-30013883	137	246010	TRUE	0.404	-0.0495660397072655	FALSE
ENSG00000204310	CAACTGTGCATCGGTAGAAT	chr6:30130716-30131520	242	245905	TRUE	0.404	0.0370355268547105	FALSE
ENSG00000204310	GGCCTGGTATCTCACAGTAG	chr6:30160564-30160874	134	246013	TRUE	0.404	-0.0417750250898599	FALSE
ENSG00000204310	AGGAAGAGGAGGCCGGCTAT	chr6:30185925-30186543	169	245978	TRUE	0.404	-0.0555953457852403	FALSE
ENSG00000204310	TCCCTGCCAGCTCTCACGTT	chr6:30446257-30448256	141	246006	TRUE	0.404	0.0399102084095708	FALSE
ENSG00000204310	CTCCCTCCAGTGGTGAGATC	chr6:30447259-30447756	149	245998	TRUE	0.404	0.0425743332128898	FALSE
ENSG00000204310	ATCAGCTCTCTCGTGAGTCA	chr6:30544696-30545170	118	246029	TRUE	0.404	-0.0552012172402381	FALSE
ENSG00000204310	GGGCGGAAGTGACGTCGTGT	chr6:30625977-30627634	203	245944	TRUE	0.404	-0.0447378503639184	FALSE
ENSG00000204310	CGGGGACCGAGGTACCCGAG	chr6:30646848-30648070	81	246066	TRUE	0.404	-0.06273079628907	FALSE
ENSG00000204310	CAAGGAGGTCTTTATAGTGG	chr6:30829685-30830050	129	246018	TRUE	0.404	0.0460462055403146	FALSE
ENSG00000204310	GTGCAGATGGCACAGTTCTG	chr6:30837850-30838025	163	245984	TRUE	0.404	-0.039907120015072	FALSE
ENSG00000204310	CCTGGACTGGATACCGGCTG	chr6:30839707-30840061	104	246043	TRUE	0.404	-0.0538012048070038	FALSE
ENSG00000204310	ACTGAGTTCCCAGGCAGGAG	chr6:30842041-30842500	125	246022	TRUE	0.404	-0.0560211964799633	FALSE
ENSG00000204310	GTGGTTGTCTAAACCACAAA	chr6:30842041-30842500	194	245953	TRUE	0.404	-0.04610167451087	FALSE
ENSG00000204310	GGAACACCTCACTACCACTG	chr6:30872366-30873391	331	245816	TRUE	0.404	-0.035142551497839	FALSE
ENSG00000204310	CCACCCCGCGCGCTAGCGCC	chr6:30883795-30886796	333	245814	TRUE	0.404	-0.0394540366280296	FALSE
ENSG00000204310	ACTGACCCTCTTTAGAAACT	chr6:30932797-30933004	98	246049	TRUE	0.404	-0.064232455271898	FALSE
ENSG00000204310	CATTGCCAAAGATTGACTCA	chr6:31009816-31010085	147	246000	TRUE	0.404	-0.042541712059049	FALSE
ENSG00000204310	AGCGGTGGATCTTGTGATGT	chr6:31210029-31210432	269	245878	TRUE	0.404	-0.0460719100325027	FALSE
ENSG00000204310	TGCAGTCTGACTTCAGCAAA	chr6:31216413-31216739	146	246001	TRUE	0.404	0.0405804840346371	FALSE
ENSG00000204310	TGGGTGGTGTTTAAGACCCC	chr6:31225249-31225486	99	246048	TRUE	0.404	-0.0658407771953726	FALSE
ENSG00000204310	CAAACTTCTCCGCGTCCGCC	chr6:31399621-31400348	159	245988	TRUE	0.404	0.0352097500151425	FALSE
ENSG00000204310	TTCATTGGATGAGCGGTCGG	chr6:31403053-31404177	232	245915	TRUE	0.404	-0.0397095578898372	FALSE
ENSG00000204310	TACGCCAGAACCTGACTGAC	chr6:31416045-31417027	148	245999	TRUE	0.404	0.0338248378131674	FALSE
ENSG00000204310	CCTTACCCACAACTGCAGGC	chr6:31467054-31467436	135	246012	TRUE	0.404	-0.0588808417212348	FALSE
ENSG00000204310	AGCGCTCGCGGCAACCCACC	chr6:31497604-31498618	171	245976	TRUE	0.404	0.0292275145615357	FALSE
ENSG00000204310	CAGCAAGAAGCACCACCTCC	chr6:31498750-31499105	87	246060	TRUE	0.404	0.0558766181207506	FALSE
ENSG00000204310	TTGCCGGCTCACATCAACCG	chr6:31533582-31537581	320	245827	TRUE	0.404	0.0238568511322987	FALSE
ENSG00000204310	CATTATATATCCCCTTCATC	chr6:31570582-31572581	77	246070	TRUE	0.404	-0.0560137757220227	FALSE
ENSG00000204310	CTGCACCCTTGGCTGAGTAC	chr6:31571859-31572562	134	246013	TRUE	0.404	-0.0450090474701863	FALSE
ENSG00000204310	GATACACATACAAGAGTGTC	chr6:31596984-31597323	93	246054	TRUE	0.404	0.046924611101582	FALSE
ENSG00000204310	TGCCCGGATGGGCCGTTAGT	chr6:31619900-31621361	114	246033	TRUE	0.404	-0.0470162560334457	FALSE
ENSG00000204310	GCTCTATGCTAGTGTGCACC	chr6:31637209-31638951	65	246082	TRUE	0.404	-0.0714524118093816	FALSE
ENSG00000204310	AGTTGGATTGCACCTTGAAG	chr6:31749537-31749955	145	246002	TRUE	0.404	-0.0554355647704372	FALSE
ENSG00000204310	AAGCGCGGCCGACTTGCGGC	chr6:31806092-31807536	133	246014	TRUE	0.404	-0.0488881486622708	FALSE
ENSG00000204310	CCCGGAGCGCGTGACCCGAA	chr6:31862478-31864168	274	245873	TRUE	0.404	-0.0333858177684165	FALSE
ENSG00000204310	GTGGGAGGTGGTGTTGCCTG	chr6:31907333-31907885	208	245939	TRUE	0.404	-0.0361448011429872	FALSE
ENSG00000204310	CTCTGGCTGATGGGCTACAC	chr6:31928642-31929979	135	246012	TRUE	0.404	0.0508175573529921	FALSE
ENSG00000204310	CCTCCGAGCGGTCGCCGTCT	chr6:32048173-32048746	150	245997	TRUE	0.404	0.0369136154141803	FALSE
ENSG00000204310	GAGTAGTGCTTGGAGTCTCG	chr6:32061096-32061628	382	245765	TRUE	0.404	-0.0283799450081266	FALSE
ENSG00000204310	GGGCCTGGGTCCTTGTGAGC	chr6:32521797-32522141	269	245878	TRUE	0.404	-0.0369945910302101	FALSE
ENSG00000204310	GGAACACGAAATCCTCTGCG	chr6:32664796-32665308	130	246017	TRUE	0.404	-0.0462019012791028	FALSE
ENSG00000204310	CTGAGGAGTTTCCAATCCTG	chr6:32816993-32817234	272	245875	TRUE	0.404	-0.0382431151375497	FALSE
ENSG00000204310	CTGTCGACGTCACACGACCT	chr6:32843667-32845108	178	245969	TRUE	0.404	0.0417684155626667	FALSE
ENSG00000204310	TACTGCTACTTCTCGCCGAC	chr6:32853059-32854603	118	246029	TRUE	0.404	0.0405025262795373	FALSE
ENSG00000204310	CAAGAGAAATACCGGCTTTC	chr6:32861089-32861520	115	246032	TRUE	0.404	0.0463459868917919	FALSE
ENSG00000204310	CTGGTCCATCGGTCAGCGCC	chr6:32970678-32971108	92	246055	TRUE	0.404	-0.0641309865935296	FALSE
ENSG00000204310	AGGCTTTGGGACCACAATTA	chr6:33014769-33015436	217	245930	TRUE	0.404	-0.043707204351406	FALSE
ENSG00000204310	CCCCTTTCCGCCCGGCACTA	chr6:33080171-33081452	290	245857	TRUE	0.404	-0.032441181653903	FALSE
ENSG00000204310	GCCTGGCTGCCATCATAAGA	chr6:33136422-33136837	109	246038	TRUE	0.404	-0.0597306162735376	FALSE
ENSG00000204310	CGGCGCCGTGCCCGCTCGTG	chr6:33192035-33193499	158	245989	TRUE	0.404	-0.0433236400498376	FALSE
ENSG00000204310	GTCTATAAATACCCCCGCCC	chr6:33192035-33193499	154	245993	TRUE	0.404	0.0465854679464224	FALSE
ENSG00000204310	CAGGTAGCCAGAGCGTGCAA	chr6:33199885-33200000	141	246006	TRUE	0.404	0.0425039659649618	FALSE
ENSG00000204314	AGGAGAGAATCCCCAACGCG	chr6:29827334-29828897	16	43688	TRUE	0.404	0.234216019235014	FALSE
ENSG00000204314	CTCAGAGTTAGACGGTCCTA	chr6:30156222-30156550	19	43685	TRUE	0.404	0.216423860681573	FALSE
ENSG00000204314	GCAGGTAGGCACTCTTGTAC	chr6:30185925-30186543	13	43691	TRUE	0.404	-0.281705192407378	FALSE
ENSG00000204314	TTGGGCATGGTGTGATGAGC	chr6:30272132-30272381	17	43687	TRUE	0.404	-0.291002169041352	FALSE
ENSG00000204314	CCGCAGGTCCGCCACGTAAT	chr6:30325707-30327514	67	43637	TRUE	0.404	-0.139379835382664	FALSE
ENSG00000204314	GTGAGTTCTGAAGGCCCCTG	chr6:30464762-30464931	36	43668	TRUE	0.404	-0.202466117334781	FALSE
ENSG00000204314	CTTTCGGAACCCGGGCGTCA	chr6:30686482-30687998	28	43676	TRUE	0.404	-0.261980338047525	FALSE
ENSG00000204314	GGGGATTAAGAAGACGTTTC	chr6:30724917-30725281	13	43691	TRUE	0.404	-0.296981268578337	FALSE
ENSG00000204314	TACTGACACGCGATCCCCAC	chr6:30752235-30753014	35	43669	TRUE	0.404	0.166979603605694	FALSE
ENSG00000204314	CCAAAAAGGTTACTGTATCC	chr6:30757410-30757958	8	43696	TRUE	0.404	-0.395269671716922	FALSE
ENSG00000204314	CTGGTCTGAAAGGGAGTTGT	chr6:30765581-30765804	12	43692	TRUE	0.404	-0.340285788890002	FALSE
ENSG00000204314	CATGGCCCCATCGGAATCTC	chr6:30942337-30943208	17	43687	TRUE	0.404	0.281638454267617	FALSE
ENSG00000204314	TAAGCAACAGAAGCCACGTC	chr6:31001216-31001927	21	43683	TRUE	0.404	-0.271378262617925	FALSE
ENSG00000204314	TATGCCTCCTACTGGCAATG	chr6:31008274-31008455	14	43690	TRUE	0.404	-0.333361222504327	FALSE
ENSG00000204314	CATTATTGGGTTTCCCAAGA	chr6:31102152-31102888	16	43688	TRUE	0.404	-0.291719297598813	FALSE
ENSG00000204314	CTCCAGCCGCCCACGTGGAC	chr6:31122864-31123588	18	43686	TRUE	0.404	-0.276713993627026	FALSE
ENSG00000204314	CTCGCCTCGCCTCACATGCC	chr6:31127937-31128440	23	43681	TRUE	0.404	-0.257866856562917	FALSE
ENSG00000204314	ACCTTAGTTTCAGGGTCACT	chr6:31164051-31164328	20	43684	TRUE	0.404	-0.263905328609555	FALSE
ENSG00000204314	CCAGTGAGAGCCGGTTTAAT	chr6:31403053-31404177	35	43669	TRUE	0.404	-0.212993547586667	FALSE
ENSG00000204314	ATTCTGACTGAGCGCTTTCG	chr6:31441481-31443034	54	43650	TRUE	0.404	-0.17570167881509	FALSE
ENSG00000204314	GGTGTGACCCATCACCCGCT	chr6:31462653-31463642	25	43679	TRUE	0.404	-0.236584938849295	FALSE
ENSG00000204314	CCACCTCCGGGTCCCAAGAA	chr6:31498750-31499105	26	43678	TRUE	0.404	0.231922073177889	FALSE
ENSG00000204314	AACTCACACAGGCACATAAA	chr6:31517213-31517602	30	43674	TRUE	0.404	0.212574828744947	FALSE
ENSG00000204314	AAACTTAGGCGCCTCCTCCA	chr6:31528277-31530194	31	43673	TRUE	0.404	0.196458626294476	FALSE
ENSG00000204314	GTTACATATAAGCGCCACGG	chr6:31528277-31530194	22	43682	TRUE	0.404	-0.296577798403296	FALSE
ENSG00000204314	CTCTCTGGTACACGAGCGTG	chr6:31580665-31581864	11	43693	TRUE	0.404	-0.362410979245546	FALSE
ENSG00000204314	CTCAGATACGTTCGCAGGGT	chr6:31638882-31641381	32	43672	TRUE	0.404	0.189744276177105	FALSE
ENSG00000204314	AGAGGCCCAGCGGTCCACGC	chr6:31659112-31659495	40	43664	TRUE	0.404	-0.214712511372429	FALSE
ENSG00000204314	CATCAGTGGGGTCCACCAGA	chr6:31663939-31664258	20	43684	TRUE	0.404	-0.274285452149068	FALSE
ENSG00000204314	GAGAGAGCCAGACTAGGCAG	chr6:31791353-31791641	7	43697	TRUE	0.404	-0.522368294204974	FALSE
ENSG00000204314	GACCGAGGGCGAGACACGCC	chr6:31896953-31898663	47	43657	TRUE	0.404	-0.176618334314989	FALSE
ENSG00000204314	TCTGGCATCTTTAGCCCCAC	chr6:31923019-31923477	26	43678	TRUE	0.404	0.197270955257172	FALSE
ENSG00000204314	GCTCACGGGGTCTTCGGAGC	chr6:31933313-31934377	14	43690	TRUE	0.404	0.313103805637887	FALSE
ENSG00000204314	GGGCGTACAAGGGCCCAACA	chr6:31981726-31982144	49	43655	TRUE	0.404	0.155959171316812	FALSE
ENSG00000204314	GGGCACGGTGAGCCAAGTCT	chr6:31989275-31989852	11	43693	TRUE	0.404	-0.32141377422532	FALSE
ENSG00000204314	TGCGCGTTGGTGCGTCAACG	chr6:32152952-32155097	21	43683	TRUE	0.404	-0.215543486301765	FALSE
ENSG00000204314	GGTAAGTAAGCCGTCCGGAG	chr6:32185674-32186005	28	43676	TRUE	0.404	-0.238956567764251	FALSE
ENSG00000204314	TCCCACAGCCCCACGTGCCA	chr6:32394801-32394975	22	43682	TRUE	0.404	-0.268755487044408	FALSE
ENSG00000204314	ACAAACACTGGTGAATTCTG	chr6:32475226-32476196	28	43676	TRUE	0.404	-0.238987513770668	FALSE
ENSG00000204314	GAAGGGCATGACTATGACGC	chr6:32609751-32610407	23	43681	TRUE	0.404	0.248519189720263	FALSE
ENSG00000204314	TGCTGAAGCAGCAAGGATGA	chr6:32984036-32984375	12	43692	TRUE	0.404	-0.327718251784412	FALSE
ENSG00000204314	CTGACCCAGTAATGGATGAG	chr6:33049436-33049677	50	43654	TRUE	0.404	-0.158224498676977	FALSE
ENSG00000204314	TTGCTTGTCAGTTCAGCTGA	chr6:33049436-33049677	28	43676	TRUE	0.404	0.227802360228053	FALSE
ENSG00000204314	GTCCTCGGCCATGGGAACGA	chr6:33091862-33092619	24	43680	TRUE	0.404	0.207025845682505	FALSE
ENSG00000204315	GTGAATGTGGAAGATGCTGG	chr11:5254487-5254795	98	132999	TRUE	0.404	0.102674497763982	FALSE
ENSG00000204315	CAATCAATACATCGCCTTCG	chr6:29926083-29927564	115	132982	TRUE	0.404	0.0952861604121835	FALSE
ENSG00000204315	CGTGGTCGCGTGTGTAACTC	chr6:29976370-29977471	55	133042	TRUE	0.404	-0.130211280328255	FALSE
ENSG00000204315	AGGCCTATGCCCAAGACAAG	chr6:29994672-29995484	176	132921	TRUE	0.404	0.0673043598929756	FALSE
ENSG00000204315	CCTCAAGGACTGTAAGAATG	chr6:30097990-30098183	142	132955	TRUE	0.404	-0.0840305158120374	FALSE
ENSG00000204315	TTCGCTTCACCTCCGGAAGG	chr6:30130716-30131520	62	133035	TRUE	0.404	-0.132676002953867	FALSE
ENSG00000204315	CCAGGAAGGCTGCCCGACTT	chr6:30463701-30464128	133	132964	TRUE	0.404	0.081146586911454	FALSE
ENSG00000204315	GCCACCACTAACTCGGCGGC	chr6:30500581-30501186	104	132993	TRUE	0.404	-0.119343702637988	FALSE
ENSG00000204315	TAAGGACGCTATTGCTGTGG	chr6:30515789-30516822	75	133022	TRUE	0.404	0.119582505153802	FALSE
ENSG00000204315	CCGAGCGAGTTCAAACCTCG	chr6:30672186-30673296	64	133033	TRUE	0.404	-0.125627382192594	FALSE
ENSG00000204315	CATGCCTCATGCATGTTTCT	chr6:30810746-30811218	45	133052	TRUE	0.404	0.115171180232933	FALSE
ENSG00000204315	CATTCCTGTGGGTGTGTGTC	chr6:30829685-30830050	30	133067	TRUE	0.404	-0.171615448856854	FALSE
ENSG00000204315	TTAGAGTAAGTAGCTAGTCA	chr6:30829685-30830050	80	133017	TRUE	0.404	-0.107504933188132	FALSE
ENSG00000204315	GATGCCTACAGGCAAGCGCT	chr6:30932797-30933004	64	133033	TRUE	0.404	0.136436025622674	FALSE
ENSG00000204315	GAGCTACAGACCGAGCTGAA	chr6:30935143-30935338	65	133032	TRUE	0.404	0.123374018394979	FALSE
ENSG00000204315	GTTCCAAGGAAGCGTCTCTC	chr6:30981874-30982979	97	133000	TRUE	0.404	-0.10978670807544	FALSE
ENSG00000204315	GTCCCTGTTGTTTCTACAAG	chr6:31057464-31057857	134	132963	TRUE	0.404	-0.0819002673639425	FALSE
ENSG00000204315	CATTATTGGGTTTCCCAAGA	chr6:31102152-31102888	69	133028	TRUE	0.404	0.123358790074948	FALSE
ENSG00000204315	GTGCACATAATGAGCAGACA	chr6:31126809-31127048	101	132996	TRUE	0.404	-0.0977256394955414	FALSE
ENSG00000204315	AGGCATCGTCAGGCATCGTC	chr6:31180225-31181002	60	133037	TRUE	0.404	0.112952284002771	FALSE
ENSG00000204315	GACCAAACACACTGTGCAAA	chr6:31225249-31225486	131	132966	TRUE	0.404	-0.0933047381095761	FALSE
ENSG00000204315	GCTCATTAATATCCACGGAG	chr6:31467054-31467436	53	133044	TRUE	0.404	-0.132861187749972	FALSE
ENSG00000204315	CAGCACTTGCCTTAGATCCC	chr6:31494826-31495422	148	132949	TRUE	0.404	0.0789248678516647	FALSE
ENSG00000204315	TAACGGTGTGACGGGGCGAG	chr6:31510507-31513057	66	133031	TRUE	0.404	-0.12685327254799	FALSE
ENSG00000204315	CCAAGTGTTTACGATACGAT	chr6:31541111-31542661	58	133039	TRUE	0.404	0.130390141406421	FALSE
ENSG00000204315	CCCGGATGGGCCGTTAGTCG	chr6:31619900-31621361	96	133001	TRUE	0.404	-0.113734154268537	FALSE
ENSG00000204315	CGTCCAGGGAGCAGTCGTCG	chr6:31631181-31632983	127	132970	TRUE	0.404	0.0916461614298652	FALSE
ENSG00000204315	GCGCCTCCTCTCTGCAGGGG	chr6:31687457-31687620	73	133024	TRUE	0.404	0.124858800689705	FALSE
ENSG00000204315	CACACACTTGTAGCTAGGGC	chr6:31690757-31692756	91	133006	TRUE	0.404	0.108856037947555	FALSE
ENSG00000204315	AACTTGGCAGGCTCTCCCCA	chr6:31706742-31706917	89	133008	TRUE	0.404	-0.11512599521664	FALSE
ENSG00000204315	ACGCCGGAAACTCAACACGC	chr6:31826877-31828644	67	133030	TRUE	0.404	0.12603758200279	FALSE
ENSG00000204315	GTTCTTAAATGCGGCGCCTC	chr6:31852624-31853075	98	132999	TRUE	0.404	0.11356144260768	FALSE
ENSG00000204315	GGTGGAGTAACGTTGGTCCA	chr6:31870397-31871573	26	133071	TRUE	0.404	-0.21483833476118	FALSE
ENSG00000204315	CGCTTGCGCCGTTTCCGAGA	chr6:31888461-31889457	146	132951	TRUE	0.404	0.0827657773828938	FALSE
ENSG00000204315	CCCCCACGCGGTTAAAGGGC	chr6:31901422-31902703	33	133064	TRUE	0.404	-0.183740289862003	FALSE
ENSG00000204315	GGGCGTGTCACGTGTACTGG	chr6:32108025-32109567	220	132877	TRUE	0.404	-0.0653729551586101	FALSE
ENSG00000204315	AGCAGCGAATGATCAAGAAC	chr6:32118702-32120068	63	133034	TRUE	0.404	0.12276838921211	FALSE
ENSG00000204315	AAGAATCAGTATGGGGTACG	chr6:32209987-32210755	94	133003	TRUE	0.404	-0.116123551137199	FALSE
ENSG00000204315	TAACTGCTTGAAATCCTGCA	chr6:32324390-32324675	42	133055	TRUE	0.404	-0.186489835648957	FALSE
ENSG00000204315	TGAAAATCTGGACCATACTC	chr6:32967566-32967796	68	133029	TRUE	0.404	0.121538188392178	FALSE
ENSG00000204315	GCTGCCCTATTCACTTCTAA	chr6:32980541-32981208	73	133024	TRUE	0.404	-0.112750223200762	FALSE
ENSG00000204315	TTGTATGAGTCATTGCTCAC	chr6:33112210-33112672	73	133024	TRUE	0.404	-0.121872787547056	FALSE
ENSG00000204315	GTTGGCCACTAGGTGGGGAT	chr6:33148150-33148553	99	132998	TRUE	0.404	-0.104104004460797	FALSE
ENSG00000204344	CCACACTCATGTTAGTATAG	chr12:7789365-7789670	67	163146	TRUE	0.404	0.11982491597882	FALSE
ENSG00000204344	AAGAAACCCAGGCGCATAAG	chr6:29737737-29738687	32	163181	TRUE	0.404	-0.137108616051945	FALSE
ENSG00000204344	CCTCTAGGCCTGCCACGGAG	chr6:29964667-29966468	104	163109	TRUE	0.404	0.0811405331556522	FALSE
ENSG00000204344	GAGAATGTTTGGTTCTGTAG	chr6:30169716-30170337	74	163139	TRUE	0.404	-0.0908986426131549	FALSE
ENSG00000204344	GCAAGGCCAGCACTAGCACG	chr6:30206874-30207955	99	163114	TRUE	0.404	0.0793616316018723	FALSE
ENSG00000204344	AAGGCTGAGCCAGGTGTAGA	chr6:30411464-30412023	51	163162	TRUE	0.404	-0.114928962612326	FALSE
ENSG00000204344	CCCAGACTAGGATCTTAACG	chr6:30495980-30497165	113	163100	TRUE	0.404	-0.0675480223077846	FALSE
ENSG00000204344	CCATATGGACAAATAGGGTC	chr6:30500581-30501186	27	163186	TRUE	0.404	-0.17698388000114	FALSE
ENSG00000204344	CGAGCTTCGCCGTCATCTCG	chr6:30570784-30571978	161	163052	TRUE	0.404	0.0776726087923318	FALSE
ENSG00000204344	TGCCCTCTAGGATGTGTTCT	chr6:30598724-30599913	120	163093	TRUE	0.404	0.0869148278776789	FALSE
ENSG00000204344	ATACACCACTCCAGAGTCAG	chr6:30724917-30725281	217	162996	TRUE	0.404	0.0620004181319197	FALSE
ENSG00000204344	GCCCACCAATGAGTCTTAAC	chr6:30725419-30726603	53	163160	TRUE	0.404	0.140339965289523	FALSE
ENSG00000204344	GTCTGTCCAGAGTGTGTGCA	chr6:30766589-30766750	80	163133	TRUE	0.404	-0.096453498448628	FALSE
ENSG00000204344	GTTTACATAGCTGGGAAGGC	chr6:30875359-30875732	40	163173	TRUE	0.404	0.144357807968233	FALSE
ENSG00000204344	AGCCCGAACGCGCGGCGAGA	chr6:30883795-30886796	101	163112	TRUE	0.404	0.112411856485131	FALSE
ENSG00000204344	GGCTCCTCCCTTAGTCCCGA	chr6:31042790-31043131	73	163140	TRUE	0.404	-0.0999237943097988	FALSE
ENSG00000204344	GACCTCTCTGGGCCAATGCC	chr6:31058176-31058760	71	163142	TRUE	0.404	0.107961418611392	FALSE
ENSG00000204344	GCGACCACAGCAGCTCCGTT	chr6:31083575-31084324	69	163144	TRUE	0.404	-0.10205103229941	FALSE
ENSG00000204344	GATACCCGAGACCCACATTC	chr6:31086852-31087115	127	163086	TRUE	0.404	0.0688273691923633	FALSE
ENSG00000204344	ACTCACTGGCCTAGATCAAG	chr6:31114273-31115546	96	163117	TRUE	0.404	0.112893574700122	FALSE
ENSG00000204344	CCGGTCCAATGCACGGGCAC	chr6:31122864-31123588	64	163149	TRUE	0.404	-0.110040320614815	FALSE
ENSG00000204344	GTTGTCCTACGCACCCCGAA	chr6:31144857-31146857	112	163101	TRUE	0.404	0.0841586505692141	FALSE
ENSG00000204344	CGTATGACAAGTACTCAGAT	chr6:31389100-31389716	126	163087	TRUE	0.404	0.0787703626396743	FALSE
ENSG00000204344	CTTGGCCCTGTGATCACCCA	chr6:31402804-31402980	93	163120	TRUE	0.404	0.0944312647768965	FALSE
ENSG00000204344	CCACCCACGTAAGGTGGTCA	chr6:31416045-31417027	90	163123	TRUE	0.404	-0.0851210152430807	FALSE
ENSG00000204344	GTGCAGTAATTAGATTATCA	chr6:31510507-31513057	85	163128	TRUE	0.404	-0.103848560944498	FALSE
ENSG00000204344	CATACGCGCTCTCCCTGTTT	chr6:31541111-31542661	81	163132	TRUE	0.404	-0.0966555471481526	FALSE
ENSG00000204344	TATAAAGGGACCTGAGCGTC	chr6:31571859-31572562	100	163113	TRUE	0.404	0.0837635967897484	FALSE
ENSG00000204344	CGTGGAAAGAGCGCTAAGCC	chr6:31690204-31691207	65	163148	TRUE	0.404	-0.112256889327293	FALSE
ENSG00000204344	ATACAGCATCCGGCGCCCTA	chr6:31691466-31692043	90	163123	TRUE	0.404	-0.0838169708145534	FALSE
ENSG00000204344	TCCCTCTGCCCCCGAGAAAT	chr6:31711205-31712020	87	163126	TRUE	0.404	0.0937203204473063	FALSE
ENSG00000204344	TCACCCCTCAGTGTACAAAG	chr6:31745203-31745428	134	163079	TRUE	0.404	0.0800366044455528	FALSE
ENSG00000204344	GCTCAGCGGGGCTGCACCAA	chr6:31764314-31764571	192	163021	TRUE	0.404	-0.057597994772461	FALSE
ENSG00000204344	TGACCCAGGTAAGTGTGGTC	chr6:31772888-31773174	19	163194	TRUE	0.404	-0.290700437591885	FALSE
ENSG00000204344	CTTCAACATGAAGAGCGCCG	chr6:31817239-31817580	121	163092	TRUE	0.404	0.0778977779275014	FALSE
ENSG00000204344	TTTAAACTAGATTCTAAGCC	chr6:31855366-31855668	42	163171	TRUE	0.404	0.136098909082048	FALSE
ENSG00000204344	TAAACATAACTTGTGTGCAC	chr6:31908818-31909158	70	163143	TRUE	0.404	0.102551739145645	FALSE
ENSG00000204344	CCACATTCGACTGGGCCTCC	chr6:31923019-31923477	117	163096	TRUE	0.404	-0.0735790526605323	FALSE
ENSG00000204344	GGACTGTTCGCAGAGTGTGT	chr6:31933757-31937257	62	163151	TRUE	0.404	-0.119388923259365	FALSE
ENSG00000204344	TGCCTCATATGCCCCAATGC	chr6:31952224-31952653	116	163097	TRUE	0.404	0.0903442840333324	FALSE
ENSG00000204344	CACTGTCAACTCCCCGAGGT	chr6:32067157-32069156	131	163082	TRUE	0.404	0.0808606491017508	FALSE
ENSG00000204344	TACCACCGCACCCTCACTGA	chr6:32073209-32073641	91	163122	TRUE	0.404	-0.0872848480956542	FALSE
ENSG00000204344	CGGCAGCAGGAGCCTAGTTT	chr6:32129256-32129669	54	163159	TRUE	0.404	-0.117184011801519	FALSE
ENSG00000204344	GCGGGACTTCGGGTGCGCGT	chr6:32152952-32155097	77	163136	TRUE	0.404	-0.095037687415314	FALSE
ENSG00000204344	ACCACTTGGTCTCTGGACCG	chr6:32162807-32166231	80	163133	TRUE	0.404	-0.0989934387200952	FALSE
ENSG00000204344	AGCCAATAGCCATTGTGCGA	chr6:32177110-32178719	59	163154	TRUE	0.404	-0.107791830383856	FALSE
ENSG00000204344	TCCCATATGCCTGCAATTCT	chr6:32195086-32195317	107	163106	TRUE	0.404	0.0901147511822302	FALSE
ENSG00000204344	GTGGAACTGCAACAGCCCGG	chr6:32415294-32416007	142	163071	TRUE	0.404	-0.0701311230874386	FALSE
ENSG00000204344	CGAAGCGCCCGTACTCCTCG	chr6:32761119-32761904	88	163125	TRUE	0.404	-0.0787381519303961	FALSE
ENSG00000204344	TGTGAGGAGTAGATAGATGC	chr6:32785828-32786407	88	163125	TRUE	0.404	-0.0946400208887308	FALSE
ENSG00000204344	TTTAGGAATTCCGGCTAAAC	chr6:32981697-32982715	87	163126	TRUE	0.404	-0.108846117892037	FALSE
ENSG00000204344	TTGCTGGGTAAAGAGGACGC	chr6:33073469-33073887	38	163175	TRUE	0.404	0.127360263817121	FALSE
ENSG00000204348	TAGACGACACGCAATTCCTG	chr6:29723163-29724697	103	87962	TRUE	0.404	0.11500559868933	FALSE
ENSG00000204348	GGACCTGAGCTCTTGGACTG	chr6:29934071-29934293	45	88020	TRUE	0.404	-0.158750313969207	FALSE
ENSG00000204348	CCTCCCTCCAGTGGTGAGAT	chr6:30447259-30447756	43	88022	TRUE	0.404	-0.151292184482562	FALSE
ENSG00000204348	AAGTAGTAAGTACATCTCTT	chr6:30508894-30509757	50	88015	TRUE	0.404	-0.171735442119625	FALSE
ENSG00000204348	TGGACAGGTTGCCCACTAGA	chr6:30544696-30545170	56	88009	TRUE	0.404	-0.132441473366531	FALSE
ENSG00000204348	TAGCTTCTCGGCCGCTTTCA	chr6:30690559-30691273	59	88006	TRUE	0.404	0.133101362076524	FALSE
ENSG00000204348	CAAGGTGCGTGTCAAAAGGC	chr6:30708107-30708404	40	88025	TRUE	0.404	0.151309000535162	FALSE
ENSG00000204348	GAGTTATGAGAGGTGTGGTT	chr6:30819960-30820556	54	88011	TRUE	0.404	-0.132459484249084	FALSE
ENSG00000204348	TCCAGGCACCATATAGGGGC	chr6:30821832-30824781	27	88038	TRUE	0.404	0.164559328134386	FALSE
ENSG00000204348	ACCACACCCTTAATCCTCTC	chr6:30839707-30840061	41	88024	TRUE	0.404	-0.164272962064887	FALSE
ENSG00000204348	AAGGTGGGAATAGCCTTGTT	chr6:30844980-30845510	41	88024	TRUE	0.404	0.183509662991857	FALSE
ENSG00000204348	AATCAAAAAGACTCAGATTT	chr6:30876743-30877052	34	88031	TRUE	0.404	0.178386918364599	FALSE
ENSG00000204348	CGCACTCACGGTGGCCATAC	chr6:30915349-30915863	68	87997	TRUE	0.404	-0.133052688365728	FALSE
ENSG00000204348	AGTGGAGAAGGCTGCTCACA	chr6:30972056-30972234	79	87986	TRUE	0.404	0.130901245270449	FALSE
ENSG00000204348	ATCTACTAGGTATGAGGTCC	chr6:30974157-30976681	30	88035	TRUE	0.404	0.203063294669596	FALSE
ENSG00000204348	GGGCCCCACACTCTGAGCCT	chr6:31016738-31017365	30	88035	TRUE	0.404	0.198015915791611	FALSE
ENSG00000204348	GGCTATAGTAAAGGTTGTTG	chr6:31025525-31025931	41	88024	TRUE	0.404	0.135049412312802	FALSE
ENSG00000204348	CTGAAGAGAAGCACCGCTAG	chr6:31042790-31043131	93	87972	TRUE	0.404	-0.0929603357310764	FALSE
ENSG00000204348	TGGACCGGGTGAGAAAGTGT	chr6:31122864-31123588	64	88001	TRUE	0.404	0.126147701569445	FALSE
ENSG00000204348	TTCTCACCCGGTCCAATGCA	chr6:31122864-31123588	33	88032	TRUE	0.404	-0.191336921426118	FALSE
ENSG00000204348	CAAGGGCTGGTCCCTAGAGC	chr6:31133357-31133579	15	88050	TRUE	0.404	-0.299385219985379	FALSE
ENSG00000204348	CTTGCTGACTGTTTGAAACT	chr6:31178771-31179009	48	88017	TRUE	0.404	0.140395503122223	FALSE
ENSG00000204348	GGAGCTGAGATACGCCTACC	chr6:31200382-31203181	47	88018	TRUE	0.404	-0.163735033054316	FALSE
ENSG00000204348	GCGTATGACAAGTACTCAGA	chr6:31389100-31389716	85	87980	TRUE	0.404	-0.121956526165195	FALSE
ENSG00000204348	AGCAGTAGTGACTCAACAGC	chr6:31508898-31509553	61	88004	TRUE	0.404	0.11441234310641	FALSE
ENSG00000204348	CATCGAGGCCTGGGTGTCGC	chr6:31548048-31548524	22	88043	TRUE	0.404	0.260396908556742	FALSE
ENSG00000204348	GCAGCTGAATGGCGGAGATG	chr6:31558756-31559619	35	88030	TRUE	0.404	-0.168192132440703	FALSE
ENSG00000204348	CATCAGTCACCCCGATATGG	chr6:31580665-31581864	45	88020	TRUE	0.404	0.148231180648841	FALSE
ENSG00000204348	AACAAGGTAATACCTCTACA	chr6:31596984-31597323	25	88040	TRUE	0.404	-0.165582709277647	FALSE
ENSG00000204348	ATCCGTAGTGCGACGCACGC	chr6:31651695-31653469	14	88051	TRUE	0.404	0.343717909617766	FALSE
ENSG00000204348	CGCACAGCGCCCGGACGCGT	chr6:31660259-31661159	92	87973	TRUE	0.404	0.103968414800564	FALSE
ENSG00000204348	GCGAGCGAATCAGCGGCGTG	chr6:31723308-31723688	104	87961	TRUE	0.404	0.10493369913901	FALSE
ENSG00000204348	AGGAAGCTAAATGATCAGAT	chr6:31791353-31791641	28	88037	TRUE	0.404	0.202579945334755	FALSE
ENSG00000204348	AGCCGCGTGTACGTACTGGA	chr6:31794259-31796391	28	88037	TRUE	0.404	-0.221067986105293	FALSE
ENSG00000204348	GTCCCAACTCTATCTACTCT	chr6:31855366-31855668	46	88019	TRUE	0.404	-0.158867757388575	FALSE
ENSG00000204348	GGTCTACTGAAAAGCTAATC	chr6:31923019-31923477	29	88036	TRUE	0.404	-0.201179425969892	FALSE
ENSG00000204348	CAACTCATGTTGAAGAGCCT	chr6:31937857-31939856	24	88041	TRUE	0.404	-0.206242307031717	FALSE
ENSG00000204348	GAGAGCGTGAACTATCGCTG	chr6:31958452-31959632	62	88003	TRUE	0.404	0.136992066264294	FALSE
ENSG00000204348	TCCACTCCCAGTTCGGTACC	chr6:31982300-31983140	39	88026	TRUE	0.404	-0.185436858967648	FALSE
ENSG00000204348	GCCCGTCTCTATCTGTGTAC	chr6:32067157-32069156	60	88005	TRUE	0.404	0.13703586819453	FALSE
ENSG00000204348	GCCCCAGCTGGTCCCTCGAA	chr6:32087832-32091781	36	88029	TRUE	0.404	-0.174200297558863	FALSE
ENSG00000204348	ATTACTGTCAGTGATTCTGC	chr6:32816993-32817234	20	88045	TRUE	0.404	-0.265050748892739	FALSE
ENSG00000204348	TGTAGCAGTTAAGTCAAGTC	chr6:32819787-32820652	60	88005	TRUE	0.404	-0.167289796722799	FALSE
ENSG00000204348	GTCTGTGTCACTTGTATCTG	chr6:32829550-32829856	67	87998	TRUE	0.404	-0.133299635420851	FALSE
ENSG00000204348	CCCATCCCCAGGTGGCAGTC	chr6:33029981-33030179	27	88038	TRUE	0.404	-0.178999033583047	FALSE
ENSG00000204348	AGGAATGCTACGCGTTTAAT	chr6:33080171-33081452	46	88019	TRUE	0.404	-0.154198034482013	FALSE
ENSG00000204348	AACTGGTCAGTTACAAACTG	chr6:33136422-33136837	45	88020	TRUE	0.404	0.144311607368695	FALSE
ENSG00000204348	CCTAGGGACAAACCTACCTG	chr6:33172538-33173310	47	88018	TRUE	0.404	-0.151157612453669	FALSE
ENSG00000204351	ATCCTGCCCCCTACACTGGG	chr6:29760264-29760749	40	130408	TRUE	0.404	-0.153094880318782	FALSE
ENSG00000204351	GGTCTCTATTTAGAAAAGAA	chr6:30340648-30340869	39	130409	TRUE	0.404	-0.166294768692815	FALSE
ENSG00000204351	TTGGTAGGTAACCTCGGTGA	chr6:30357430-30358526	24	130424	TRUE	0.404	-0.243367389527828	FALSE
ENSG00000204351	GAGCAAACCAGGCACACTAC	chr6:30507742-30508763	57	130391	TRUE	0.404	-0.144996177953896	FALSE
ENSG00000204351	CCTCTAGGCACAGGTAACCG	chr6:30646848-30648070	38	130410	TRUE	0.404	-0.165652624544579	FALSE
ENSG00000204351	GGCTCTGCAGCCGCTCACGT	chr6:30690559-30691273	38	130410	TRUE	0.404	-0.171837934413704	FALSE
ENSG00000204351	GATTAAGAAGACGTTTCTGG	chr6:30724917-30725281	66	130382	TRUE	0.404	-0.131275354804956	FALSE
ENSG00000204351	AGGTCCAGAGCGTAGTCCGA	chr6:30742057-30744943	62	130386	TRUE	0.404	-0.138927169379805	FALSE
ENSG00000204351	CTGGGAGAGCTGCAAGACGA	chr6:31001216-31001927	92	130356	TRUE	0.404	0.100117073180566	FALSE
ENSG00000204351	ACTCACTGGCCTAGATCAAG	chr6:31114273-31115546	67	130381	TRUE	0.404	0.115457265563964	FALSE
ENSG00000204351	TACTGTGGACGTCACCAAAC	chr6:31122864-31123588	111	130337	TRUE	0.404	-0.0839908040173006	FALSE
ENSG00000204351	AGACCTGAGAGCCGCTACCT	chr6:31127937-31128440	113	130335	TRUE	0.404	-0.099611466487343	FALSE
ENSG00000204351	TCTACTGCGCATGTGCCATA	chr6:31131382-31133381	61	130387	TRUE	0.404	0.11796452796102	FALSE
ENSG00000204351	GGTAGATCCGAAACGGGGCT	chr6:31157866-31159144	91	130357	TRUE	0.404	0.0978748297270192	FALSE
ENSG00000204351	GGTGCCATTTACACTCCTTA	chr6:31164051-31164328	117	130331	TRUE	0.404	0.0814747206820074	FALSE
ENSG00000204351	TCCAATCTGTAACTTGCAGA	chr6:31216413-31216739	19	130429	TRUE	0.404	-0.254980436327272	FALSE
ENSG00000204351	GGGCCAATCACGAGCGGAGA	chr6:31403053-31404177	54	130394	TRUE	0.404	0.116875636209952	FALSE
ENSG00000204351	GGTCTTGTCCTTTAGTCTTG	chr6:31414179-31414776	75	130373	TRUE	0.404	-0.120601897261905	FALSE
ENSG00000204351	CAGCCCTGGGGTGAAGTAAG	chr6:31508898-31509553	58	130390	TRUE	0.404	-0.133219940134201	FALSE
ENSG00000204351	CTTTATAGAGGAAGCGGCAG	chr6:31571859-31572562	98	130350	TRUE	0.404	-0.086321467360073	FALSE
ENSG00000204351	CCCACTTAGTTTGACAATGC	chr6:31637209-31638951	35	130413	TRUE	0.404	0.150065915929985	FALSE
ENSG00000204351	CGCCCACCAGATCACTCATC	chr6:31643943-31644721	116	130332	TRUE	0.404	-0.0873654687406542	FALSE
ENSG00000204351	GTTCCGAATTCTCCCGTGGT	chr6:31665807-31669106	67	130381	TRUE	0.404	-0.125732165937157	FALSE
ENSG00000204351	ATGCCCCGGTAAGGCGCCAC	chr6:31711205-31712020	74	130374	TRUE	0.404	0.105520448948982	FALSE
ENSG00000204351	TCACCTCTGGCCTACGAGCG	chr6:31728778-31730584	102	130346	TRUE	0.404	0.105910440938816	FALSE
ENSG00000204351	GAAAGGAGTCACCCAGCCAA	chr6:31764314-31764571	93	130355	TRUE	0.404	-0.105390375345756	FALSE
ENSG00000204351	AGGGCAGACCTAGGTGTCCC	chr6:31770470-31770715	53	130395	TRUE	0.404	0.134156078104059	FALSE
ENSG00000204351	AGGGACGCGCGCGCCTGGTA	chr6:31775257-31778081	116	130332	TRUE	0.404	0.0927218247212754	FALSE
ENSG00000204351	CCTCATAGCCGCTCGCTATG	chr6:31794259-31796391	158	130290	TRUE	0.404	-0.0952645343185301	FALSE
ENSG00000204351	GAACTGACCTAGCTCGTGGC	chr6:31834234-31835425	72	130376	TRUE	0.404	0.103070968768867	FALSE
ENSG00000204351	TTCCCGTAGATGGCGATCTG	chr6:31862357-31865881	94	130354	TRUE	0.404	-0.118578751782807	FALSE
ENSG00000204351	ACGGCTGGGGTCCTATCCCG	chr6:31928642-31929979	133	130315	TRUE	0.404	0.0841043689622099	FALSE
ENSG00000204351	CCAGCGCACAGTCACCGTAG	chr6:32044972-32047303	33	130415	TRUE	0.404	0.157873792199778	FALSE
ENSG00000204351	ATTATACCTCCCTCCTCCAC	chr6:32116811-32117036	122	130326	TRUE	0.404	0.0870894644997887	FALSE
ENSG00000204351	TTTCTACCAGGGAAGCGGGT	chr6:32116811-32117036	56	130392	TRUE	0.404	0.138679159736463	FALSE
ENSG00000204351	CAGCCGATGTGCTCTTCAGA	chr6:32394801-32394975	47	130401	TRUE	0.404	-0.151326145801856	FALSE
ENSG00000204351	TGAAGGCACTGCAATCTTTC	chr6:32530041-32530840	154	130294	TRUE	0.404	-0.102881065969846	FALSE
ENSG00000204351	AATCCCATTTGAACTGCTTC	chr6:32692104-32692347	40	130408	TRUE	0.404	-0.162127198770327	FALSE
ENSG00000204351	AGCAGCTGTGACCGTGATGC	chr6:32763294-32763473	44	130404	TRUE	0.404	-0.14718697316429	FALSE
ENSG00000204351	GACACCACAAACTAAGTGTA	chr6:32981697-32982715	68	130380	TRUE	0.404	-0.112154575730307	FALSE
ENSG00000204351	TTAAGTGCCGTGCTAGGCTT	chr6:33014769-33015436	77	130371	TRUE	0.404	-0.114176807551484	FALSE
ENSG00000204351	TGGGAAACTTCATGACGGGC	chr6:33051226-33051462	65	130383	TRUE	0.404	-0.126950624825114	FALSE
ENSG00000204351	TGGAGCTCTCTTGACCACGC	chr6:33073469-33073887	132	130316	TRUE	0.404	0.0891881511473115	FALSE
ENSG00000204351	GTGAACCTTCAACAACAACA	chr6:33183035-33183424	59	130389	TRUE	0.404	0.129240005651177	FALSE
ENSG00000204351	TTGGGGAGAGTGAACCTCCA	chr6:33184979-33185475	38	130410	TRUE	0.404	0.149976100272204	FALSE
ENSG00000204351	CTTCTCAGGCGTTGCCCGCC	chr6:33192035-33193499	34	130414	TRUE	0.404	0.151404588347406	FALSE
ENSG00000204356	GAGATGCCATGTTCTGCGCA	chr6:30091888-30092343	229	235594	TRUE	0.404	-0.0395091452308889	FALSE
ENSG00000204356	GGCGCGCGTCCGGCGTTCCT	chr6:30127137-30128131	121	235702	TRUE	0.404	-0.0526101167108644	FALSE
ENSG00000204356	CACACGGGGCATGCACTAAA	chr6:30446257-30448256	264	235559	TRUE	0.404	-0.0272521368330374	FALSE
ENSG00000204356	TCAACTAGTGGATTCCGGCG	chr6:30453099-30454130	123	235700	TRUE	0.404	-0.0552324672001876	FALSE
ENSG00000204356	GATAATGGTGACTCATGGGC	chr6:30495980-30497165	96	235727	TRUE	0.404	-0.0608197397826653	FALSE
ENSG00000204356	TGGACAGGAGTTAGCCAGAC	chr6:30543023-30543229	140	235683	TRUE	0.404	-0.0515471550012738	FALSE
ENSG00000204356	ATCCTCTTCCCCTACATCCC	chr6:30563246-30563598	184	235639	TRUE	0.404	-0.0471098359652538	FALSE
ENSG00000204356	TATGGATGACAGCAGAAAAC	chr6:30666373-30666625	69	235754	TRUE	0.404	0.0691845702353708	FALSE
ENSG00000204356	CCACCAGAGGACGCTGGGAC	chr6:30684704-30684912	266	235557	TRUE	0.404	-0.0310872722938182	FALSE
ENSG00000204356	GAAAGTGTCTCCGTGCAGGC	chr6:30818556-30818778	143	235680	TRUE	0.404	0.0426937467588333	FALSE
ENSG00000204356	TGAGAAGACATACAAAATAG	chr6:30829685-30830050	228	235595	TRUE	0.404	0.038876351664813	FALSE
ENSG00000204356	ATAGTTCTGGTAGATATTGC	chr6:30837850-30838025	157	235666	TRUE	0.404	-0.0502595521568416	FALSE
ENSG00000204356	TTCCTGCCCGCGCGATCGCT	chr6:31137292-31138485	127	235696	TRUE	0.404	0.0617196422614599	FALSE
ENSG00000204356	GACGTTCGGGAAGAGTCGGT	chr6:31157682-31159681	99	235724	TRUE	0.404	0.0549605068769523	FALSE
ENSG00000204356	TTTCAAGCAGGACTAAGGGT	chr6:31169199-31170261	53	235770	TRUE	0.404	-0.0992596299053041	FALSE
ENSG00000204356	GCACACTGCAGCACACGATC	chr6:31268128-31268420	101	235722	TRUE	0.404	0.0548208132378405	FALSE
ENSG00000204356	GCGGCCTCGGTGTCAGTGTG	chr6:31268128-31268420	154	235669	TRUE	0.404	0.0511843150678324	FALSE
ENSG00000204356	GGAGATCTTGCCCAGTCAAG	chr6:31321905-31322115	174	235649	TRUE	0.404	-0.0477739557846952	FALSE
ENSG00000204356	CGCCGGCCGCCCCATTAAAC	chr6:31403053-31404177	157	235666	TRUE	0.404	-0.0557570986048102	FALSE
ENSG00000204356	CCCCGACTTCCCCAAAGTTG	chr6:31515513-31516701	106	235717	TRUE	0.404	0.0504417005075231	FALSE
ENSG00000204356	TGGCCAAGAACTACCCGGTC	chr6:31547323-31547789	134	235689	TRUE	0.404	-0.053894624913827	FALSE
ENSG00000204356	AAGAGGCCTATAACTAATCC	chr6:31563051-31563662	143	235680	TRUE	0.404	-0.0545046219351977	FALSE
ENSG00000204356	CTCGACAACCTTAGCAAGGG	chr6:31710646-31710912	163	235660	TRUE	0.404	0.0448351095379533	FALSE
ENSG00000204356	CACTTTGATGCTGAGCGACT	chr6:31775257-31778081	152	235671	TRUE	0.404	0.0484119784016745	FALSE
ENSG00000204356	TCCTGATGCCTCACGGGGCG	chr6:31821432-31823431	65	235758	TRUE	0.404	0.0832338730465592	FALSE
ENSG00000204356	TTCAGTATCTATGCAGTTGT	chr6:31908818-31909158	124	235699	TRUE	0.404	0.0577867754242396	FALSE
ENSG00000204356	TGCCAGACCTTTATTCCCCT	chr6:31923019-31923477	111	235712	TRUE	0.404	-0.0525208802884496	FALSE
ENSG00000204356	TTATGGAGATGGGGCAATTC	chr6:31989275-31989852	104	235719	TRUE	0.404	0.0614617919420835	FALSE
ENSG00000204356	CCACAACCGACTGTGGATCT	chr6:32108025-32109567	118	235705	TRUE	0.404	-0.0498965879267876	FALSE
ENSG00000204356	GACAGTCAGGACTCGGGTCT	chr6:32108025-32109567	186	235637	TRUE	0.404	-0.0404239295427806	FALSE
ENSG00000204356	ACCCAAGGGACAGGGCCGGT	chr6:32131560-32131874	156	235667	TRUE	0.404	-0.0461431748927741	FALSE
ENSG00000204356	CCAGTTTAACCCAACCATGA	chr6:32212080-32212272	91	235732	TRUE	0.404	0.0759297055721022	FALSE
ENSG00000204356	GCAATCCGCGTGGTTCAGGC	chr6:32217889-32218482	134	235689	TRUE	0.404	-0.0465003752855944	FALSE
ENSG00000204356	GGCCTTGTGCAGAGCCTTGC	chr6:32228902-32229682	55	235768	TRUE	0.404	0.0862478461585239	FALSE
ENSG00000204356	TGGAACTGCAACAGCCCGGT	chr6:32415294-32416007	182	235641	TRUE	0.404	0.0490511642700333	FALSE
ENSG00000204356	GTTGTCCACAAGACAGATGA	chr6:32745672-32745953	184	235639	TRUE	0.404	0.0396149514592643	FALSE
ENSG00000204356	GCACTTACTGGGAAAGTCTC	chr6:32763294-32763473	160	235663	TRUE	0.404	-0.0450071502436198	FALSE
ENSG00000204356	CTTGGCAGGTCTAGATTTGA	chr6:32785828-32786407	152	235671	TRUE	0.404	0.0487635354092082	FALSE
ENSG00000204356	GAAAGACGCTTACCTCGGTG	chr6:33091862-33092619	253	235570	TRUE	0.404	0.0358756974281498	FALSE
ENSG00000204356	GGGAGACATTTCACGTCTCA	chr6:33116430-33118817	152	235671	TRUE	0.404	0.0468825697978472	FALSE
ENSG00000204356	CCTTGGGGTCTGGCGCACAG	chr6:33143151-33143611	277	235546	TRUE	0.404	0.0453604631097673	FALSE
ENSG00000204356	TAGGGAGGGGTCATATGTGC	chr6:33197523-33197806	57	235766	TRUE	0.404	-0.07676616680883	FALSE
ENSG00000204366	GGCTTCAACATCAACGTTCG	chr6:30060535-30062064	15	27329	TRUE	0.404	-0.334816693145016	FALSE
ENSG00000204366	CGCCCCTCTGTCGATTGGAG	chr6:30357430-30358526	16	27328	TRUE	0.404	-0.335319170640048	FALSE
ENSG00000204366	CGCTGCTGCAGGTCAGTTAG	chr6:30360164-30360578	22	27322	TRUE	0.404	-0.231729972656163	FALSE
ENSG00000204366	GATTAAGAAGACGTTTCTGG	chr6:30724917-30725281	12	27332	TRUE	0.404	-0.388138613293863	FALSE
ENSG00000204366	ACTTAGGAGCATCTAGGTCG	chr6:30795771-30796496	14	27330	TRUE	0.404	0.279869442463836	FALSE
ENSG00000204366	GACTGAGATAACTCCCTCCC	chr6:30844084-30844576	15	27329	TRUE	0.404	0.305973262830188	FALSE
ENSG00000204366	TGGAGCCAATCTTGACGTCA	chr6:30940241-30940981	16	27328	TRUE	0.404	0.312754680406442	FALSE
ENSG00000204366	AGTCAAGCCTGTACACTGTT	chr6:30966261-30966461	16	27328	TRUE	0.404	-0.277714907383682	FALSE
ENSG00000204366	TCTGAGACACCCCGATTGGC	chr6:30988472-30988856	25	27319	TRUE	0.404	0.201951266491797	FALSE
ENSG00000204366	AGGATGATATCATTATGCTA	chr6:31087560-31087877	9	27335	TRUE	0.404	-0.389962511846247	FALSE
ENSG00000204366	CAGGGCCGACCTGTGTGATG	chr6:31159254-31159656	34	27310	TRUE	0.404	0.200313990635641	FALSE
ENSG00000204366	TTTCCGGTGCCATGACTCAG	chr6:31203315-31204537	15	27329	TRUE	0.404	0.318760042636361	FALSE
ENSG00000204366	ATGATCTGGGTGTTGCTGGC	chr6:31227161-31227587	8	27336	TRUE	0.404	-0.408297385959805	FALSE
ENSG00000204366	CTAGCTGAAGTAGTTCTAGC	chr6:31386778-31387564	10	27334	TRUE	0.404	-0.395916320979344	FALSE
ENSG00000204366	TACACAGGAGACTGTACACC	chr6:31386778-31387564	15	27329	TRUE	0.404	-0.343597905318524	FALSE
ENSG00000204366	AGCAGTAGTGACTCAACAGC	chr6:31508898-31509553	15	27329	TRUE	0.404	-0.307774583280792	FALSE
ENSG00000204366	AAACTAAGTGGTCTCATTCT	chr6:31563051-31563662	7	27337	TRUE	0.404	-0.491973366131011	FALSE
ENSG00000204366	TAAGTAAAGGCAGCGGCCTG	chr6:31585583-31585819	35	27309	TRUE	0.404	0.192963260963616	FALSE
ENSG00000204366	AGGATAAACCGCCTCGTTTC	chr6:31631181-31632983	20	27324	TRUE	0.404	-0.295573596370192	FALSE
ENSG00000204366	CCACGCCGGGGCTGTTTAGG	chr6:31713909-31714678	12	27332	TRUE	0.404	-0.332568847098034	FALSE
ENSG00000204366	TATGATTCCATGCCTCTGTG	chr6:31737959-31738266	14	27330	TRUE	0.404	0.33385139739154	FALSE
ENSG00000204366	GAACCCTACAGTGAAGCTAG	chr6:31769615-31770257	11	27333	TRUE	0.404	0.344798385196061	FALSE
ENSG00000204366	GCACTTTGATGCTGAGCGAC	chr6:31775257-31778081	27	27317	TRUE	0.404	0.263023678694671	FALSE
ENSG00000204366	GAGCCGCGTGTACGTACTGG	chr6:31794259-31796391	17	27327	TRUE	0.404	-0.344247892321332	FALSE
ENSG00000204366	ACTGCCCTGCCCGGGGCTTG	chr6:31851673-31852487	14	27330	TRUE	0.404	-0.316886270077097	FALSE
ENSG00000204366	CGGGATGTCACTACTCACTC	chr6:31852624-31853075	28	27316	TRUE	0.404	0.215867248391593	FALSE
ENSG00000204366	GGAAGACAAGCTCTGTGGTC	chr6:31882412-31882682	11	27333	TRUE	0.404	-0.406626110992502	FALSE
ENSG00000204366	CGGGATAGGACCCCAGCCGT	chr6:31928642-31929979	20	27324	TRUE	0.404	0.248163975133096	FALSE
ENSG00000204366	ATTAACGGCAGGAATGGTAA	chr6:31989275-31989852	11	27333	TRUE	0.404	0.324147416766831	FALSE
ENSG00000204366	GCCATGTGCACAACTTAATA	chr6:32063032-32065131	16	27328	TRUE	0.404	0.300100032634109	FALSE
ENSG00000204366	CCCTAAAGGATACCCTCCCT	chr6:32097157-32099156	20	27324	TRUE	0.404	0.225670502996479	FALSE
ENSG00000204366	CAGAAAATAAGACAGGCCAC	chr6:32195086-32195317	23	27321	TRUE	0.404	0.230138646970487	FALSE
ENSG00000204366	CGGGAGAGCGGCCTTGCCGC	chr6:32483958-32484937	15	27329	TRUE	0.404	-0.294358903071501	FALSE
ENSG00000204366	GTGTACCATAGTAGGAAACC	chr6:32981697-32982715	12	27332	TRUE	0.404	0.265553870042004	FALSE
ENSG00000204366	GTCTTCAGGGCGCATGTTGT	chr6:33073469-33073887	11	27333	TRUE	0.404	-0.352342067081548	FALSE
ENSG00000204366	TGAATTTCGATGCTTTGCAA	chr6:33148150-33148553	8	27336	TRUE	0.404	-0.47568432617723	FALSE
ENSG00000204371	AAGAACAACTCTAGCGACCC	chr6:30101688-30103715	79	215261	TRUE	0.404	-0.0911410520944089	FALSE
ENSG00000204371	TGCACTAAAGGGGTTTCATT	chr6:30446257-30448256	74	215266	TRUE	0.404	0.0800835180548043	FALSE
ENSG00000204371	AAAGTCGCCATATTGAAGCA	chr6:30614891-30615577	168	215172	TRUE	0.404	-0.0497045194623882	FALSE
ENSG00000204371	TTGTTGCCTACAGATTGTTG	chr6:30795771-30796496	85	215255	TRUE	0.404	-0.084132767990666	FALSE
ENSG00000204371	CTTTATGAAGCCAGCCTGCA	chr6:30818556-30818778	248	215092	TRUE	0.404	0.0426179673056633	FALSE
ENSG00000204371	CATCAGCCAAAACTACAGCT	chr6:30842041-30842500	119	215221	TRUE	0.404	-0.0743266157071554	FALSE
ENSG00000204371	AAGTTCGTGCCATGTGCAGT	chr6:30843326-30843522	151	215189	TRUE	0.404	0.0450284863409438	FALSE
ENSG00000204371	GCTGGTATTACCTAAGTGCG	chr6:30844980-30845510	100	215240	TRUE	0.404	0.0607067612617092	FALSE
ENSG00000204371	GTCAAGATTGGCTCCATATA	chr6:30940241-30940981	216	215124	TRUE	0.404	-0.0488523425201941	FALSE
ENSG00000204371	CATAGCAACGACTGTGCAGC	chr6:30961427-30961676	109	215231	TRUE	0.404	-0.0668472409889818	FALSE
ENSG00000204371	GGAACTACTAAACTCAGGCT	chr6:30961427-30961676	135	215205	TRUE	0.404	-0.0581951226891591	FALSE
ENSG00000204371	AAGAACTTCCCCTCTTAATT	chr6:30974157-30976681	20	215320	TRUE	0.404	0.160423754072487	FALSE
ENSG00000204371	GCAGCTGGGAAGGAGCACTC	chr6:31009816-31010085	149	215191	TRUE	0.404	0.0453592124974982	FALSE
ENSG00000204371	CGATGGGATTAAGCCTTAGA	chr6:31042790-31043131	208	215132	TRUE	0.404	-0.046627791372448	FALSE
ENSG00000204371	GATGGAATGGTGACCGACGT	chr6:31083575-31084324	82	215258	TRUE	0.404	-0.0762289089549353	FALSE
ENSG00000204371	TTGACTCAGCGAGCTCAAAG	chr6:31087560-31087877	93	215247	TRUE	0.404	-0.0862838595368625	FALSE
ENSG00000204371	AGCCCAGTGGCATATTGGGT	chr6:31114273-31115546	59	215281	TRUE	0.404	-0.0812282060588654	FALSE
ENSG00000204371	CGAAGAGACAACTGCCGGTG	chr6:31169199-31170261	112	215228	TRUE	0.404	-0.0621635572316039	FALSE
ENSG00000204371	GGAGGAACATGCTTCGGAAC	chr6:31171729-31173747	64	215276	TRUE	0.404	0.0719771506825362	FALSE
ENSG00000204371	ATCTTCCAGCTGAGCGTACC	chr6:31180225-31181002	83	215257	TRUE	0.404	-0.0712434893853073	FALSE
ENSG00000204371	TGGCAGTGGTTGGAAGGACA	chr6:31491962-31492232	150	215190	TRUE	0.404	0.0419336686991767	FALSE
ENSG00000204371	GATGTAATCGGGTGGTTGTT	chr6:31533582-31537581	86	215254	TRUE	0.404	0.0740423318036525	FALSE
ENSG00000204371	TTCCAGAGATTCGGGTGTCT	chr6:31578384-31578819	136	215204	TRUE	0.404	0.0632347353711826	FALSE
ENSG00000204371	TAAGGGACCTGTTGGGCGAT	chr6:31638882-31641381	69	215271	TRUE	0.404	0.0707447857545853	FALSE
ENSG00000204371	AGGCTCCTCCACAGCGGTAC	chr6:31650807-31653131	115	215225	TRUE	0.404	-0.0637395302905235	FALSE
ENSG00000204371	TTCTACTGGAATACGAACAA	chr6:31650807-31653131	36	215304	TRUE	0.404	-0.122287782346508	FALSE
ENSG00000204371	TGTGCCGCTCCCAGCGACAA	chr6:31664701-31666410	126	215214	TRUE	0.404	-0.053322013098855	FALSE
ENSG00000204371	AGTGTGACTGCAGCAAACTT	chr6:31676763-31677222	178	215162	TRUE	0.404	-0.0487029884917336	FALSE
ENSG00000204371	TCACTCCAGACCAGCGAGTG	chr6:31706742-31706917	156	215184	TRUE	0.404	0.0546661067694401	FALSE
ENSG00000204371	GACCTACTTGCACCCAAACT	chr6:31736254-31736691	197	215143	TRUE	0.404	-0.0553441320486918	FALSE
ENSG00000204371	TCAGTAACCTGAGTCGCTAC	chr6:31739907-31743157	99	215241	TRUE	0.404	-0.0691186183161794	FALSE
ENSG00000204371	GGCCCCGGATTCCGTGGTGA	chr6:31765928-31766802	78	215262	TRUE	0.404	0.0672235175835891	FALSE
ENSG00000204371	CCAACCTTGCCCTAGTAACG	chr6:31821242-31822577	233	215107	TRUE	0.404	0.0418160553616229	FALSE
ENSG00000204371	ACAAGGTAACTTTCGGGTTC	chr6:31826877-31828644	98	215242	TRUE	0.404	0.0665711523686814	FALSE
ENSG00000204371	GGCGCCGCCATAAATGGCCC	chr6:31834234-31835425	166	215174	TRUE	0.404	0.0428963510293263	FALSE
ENSG00000204371	TGTCAATAAGACCGCTGTTG	chr6:31870397-31871573	195	215145	TRUE	0.404	-0.0547263144451255	FALSE
ENSG00000204371	GTGGCTTCTCAAGAATACAG	chr6:31874908-31875284	170	215170	TRUE	0.404	0.0423856454178297	FALSE
ENSG00000204371	TGAGAATTAGGACCATCAAA	chr6:31919609-31920093	126	215214	TRUE	0.404	-0.057885257643751	FALSE
ENSG00000204371	GCCGTGACCTCGGACTCAGT	chr6:32048173-32048746	110	215230	TRUE	0.404	-0.0656832877629201	FALSE
ENSG00000204371	GGGGCTCGTTGTGCATTAAG	chr6:32127536-32128582	156	215184	TRUE	0.404	0.0498776719170344	FALSE
ENSG00000204371	CCCAACCCTGCGATAATGCG	chr6:32195422-32196819	119	215221	TRUE	0.404	0.0601898991899519	FALSE
ENSG00000204371	ACTGCCTACTATGCCAGATA	chr6:32216313-32216731	173	215167	TRUE	0.404	-0.0597463970201322	FALSE
ENSG00000204371	TCCCACCTGCTGATTGTCAT	chr6:32609751-32610407	188	215152	TRUE	0.404	-0.0527693181861846	FALSE
ENSG00000204371	TCCCTTTGCTCACCTCCACC	chr6:32692104-32692347	102	215238	TRUE	0.404	-0.0858525872026672	FALSE
ENSG00000204371	TGTAGCAGTTAAGTCAAGTC	chr6:32819787-32820652	174	215166	TRUE	0.404	-0.0586858159901662	FALSE
ENSG00000204371	ATAGATTCAGGAGGCAATCG	chr6:32984455-32985094	50	215290	TRUE	0.404	0.0869305268309668	FALSE
ENSG00000204371	CTCTGAGGGCCATTACACTC	chr6:33009235-33009931	142	215198	TRUE	0.404	-0.0578215946850154	FALSE
ENSG00000204371	GGAGCAGAGATTTACGGAGT	chr6:33009235-33009931	151	215189	TRUE	0.404	0.0349456089921456	FALSE
ENSG00000204371	GCCTTAGCTGCAGCGCCCCC	chr6:33125958-33126566	101	215239	TRUE	0.404	-0.0677725710078094	FALSE
ENSG00000204385	AAAGCTGAGAAGCGGAAATT	chr6:30922506-30923027	3	3910	TRUE	0.404	0.754578821903577	FALSE
ENSG00000204385	GTATTGTGCCCTTCCTCTAG	chr6:31044219-31044616	5	3908	TRUE	0.404	0.478965980301873	FALSE
ENSG00000204385	ACTGCTGTCGAGGCCTGCTG	chr6:31072588-31072809	4	3909	TRUE	0.404	0.503269698743622	FALSE
ENSG00000204385	GGTGACGTCCACAGTAGTGC	chr6:31122864-31123588	4	3909	TRUE	0.404	0.604174625428514	FALSE
ENSG00000204385	AGGAACACCTTATTATGCAA	chr6:31139684-31140160	3	3910	TRUE	0.404	0.703425414863776	FALSE
ENSG00000204385	AGAAGGCGAAATCCGAAGCC	chr6:31170587-31170657	3	3910	TRUE	0.404	0.714874978069024	FALSE
ENSG00000204385	AATGATACTAGACCAGCGGG	chr6:31196931-31198563	3	3910	TRUE	0.404	0.667075470784162	FALSE
ENSG00000204385	GCCAGCTGTAGGTGAGAGTT	chr6:31202775-31203156	3	3910	TRUE	0.404	0.593753395630129	FALSE
ENSG00000204385	TCTTCTGGGAGGTCTGTTCC	chr6:31321905-31322115	3	3910	TRUE	0.404	0.66777281348477	FALSE
ENSG00000204385	AACTCCGTCGCAAAAACTTT	chr6:31400530-31400962	4	3909	TRUE	0.404	0.58331783829946	FALSE
ENSG00000204385	GCCCTGTCTTCGTTAAGGGG	chr6:31574156-31574793	4	3909	TRUE	0.404	-0.559649162169197	FALSE
ENSG00000204385	TTGAGCGCCTCCTCTCTGCA	chr6:31687457-31687620	4	3909	TRUE	0.404	0.619893940228659	FALSE
ENSG00000204385	CCCAAGCTGAAACCCACGAA	chr6:31690204-31691207	4	3909	TRUE	0.404	0.53155338599726	FALSE
ENSG00000204385	CTCGTGGCGGTCGGTCAGCG	chr6:31739907-31743157	5	3908	TRUE	0.404	0.515259959088189	FALSE
ENSG00000204385	AGATTAACCACGTCCACTCA	chr6:31776485-31778192	6	3907	TRUE	0.404	0.492718139177744	FALSE
ENSG00000204385	AAAGGGAGTCCTGCTAGTCG	chr6:31794259-31796391	4	3909	TRUE	0.404	-0.683064384189244	FALSE
ENSG00000204385	TGAGTCCCTTAGGGCCATAG	chr6:31877029-31879215	5	3908	TRUE	0.404	0.520188253486222	FALSE
ENSG00000204385	TCCAGGATGGCAGACGTCAG	chr6:32391587-32391799	4	3909	TRUE	0.404	0.544969198387123	FALSE
ENSG00000204385	AGGTGACAGTTGCTACCCGA	chr6:32666396-32666894	4	3909	TRUE	0.404	0.571921569244297	FALSE
ENSG00000204385	CGCGGCGAGCTAAGTGGTCC	chr6:32837657-32839102	3	3910	TRUE	0.404	0.626418711567706	FALSE
ENSG00000204385	CTCTAAACAGTGTCGGTGGC	chr6:32954999-32955373	3	3910	TRUE	0.404	0.60270010013662	FALSE
ENSG00000204385	CCTACACTCTGCAGTAGTCA	chr6:33143151-33143611	4	3909	TRUE	0.404	0.604761378612044	FALSE
ENSG00000204385	GTTCTACTGAGCCTCCACTC	chr6:33175635-33175999	3	3910	TRUE	0.404	0.781855717383904	FALSE
ENSG00000204386	GACGCATTTGGTGCCGTGGA	chr6:30066546-30067702	3	9274	TRUE	0.404	-0.630295300521191	FALSE
ENSG00000204386	GAAGCTGTGTAGGCGACACC	chr6:30238308-30239117	5	9272	TRUE	0.404	-0.557293541016715	FALSE
ENSG00000204386	GTCAGTGTCACCCCCAGTGC	chr6:30363554-30363784	8	9269	TRUE	0.404	0.442528559071947	FALSE
ENSG00000204386	CTGCAGTGATGCTACGACAC	chr6:30541492-30542052	3	9274	TRUE	0.404	-0.743582847780302	FALSE
ENSG00000204386	CCTCCTCAAAGCCGGTGCGT	chr6:30646848-30648070	4	9273	TRUE	0.404	-0.585936568101532	FALSE
ENSG00000204386	CAAGCCCTGATCCTTGACCT	chr6:30652776-30653012	6	9271	TRUE	0.404	-0.516966818679864	FALSE
ENSG00000204386	ACGGATTCCCTAGAGTGTCT	chr6:30752235-30753014	5	9272	TRUE	0.404	-0.53215373197359	FALSE
ENSG00000204386	AAGCGACGGCCCGAGACTCG	chr6:30907744-30908674	4	9273	TRUE	0.404	0.65004993753813	FALSE
ENSG00000204386	GAGAGTTGCTGACCTCTGAT	chr6:30961427-30961676	7	9270	TRUE	0.404	0.505189801839016	FALSE
ENSG00000204386	TTTATGGAAGCCCAACGGGA	chr6:31083575-31084324	7	9270	TRUE	0.404	-0.536077248284487	FALSE
ENSG00000204386	ACTCTCAAAGAGCTCTCGGT	chr6:31137292-31138485	3	9274	TRUE	0.404	-0.686058728331502	FALSE
ENSG00000204386	ATCGTCCCTTCCATTGTGGA	chr6:31210029-31210432	9	9268	TRUE	0.404	0.386850609003761	FALSE
ENSG00000204386	GAGCAGGAGTGTGAGTAAGT	chr6:31216413-31216739	8	9269	TRUE	0.404	0.390399158285844	FALSE
ENSG00000204386	CCAATCTTGGCCGCGCGTCC	chr6:31366709-31367557	7	9270	TRUE	0.404	0.435117163313566	FALSE
ENSG00000204386	ACTTCAGCTAGATCAAGTGG	chr6:31386778-31387564	6	9271	TRUE	0.404	0.430599765917743	FALSE
ENSG00000204386	GGGTGATCACAGGGCCAAGG	chr6:31402804-31402980	12	9265	TRUE	0.404	0.349810425083596	FALSE
ENSG00000204386	TGTATTCCAGTGAGGCCAGA	chr6:31568100-31568377	6	9271	TRUE	0.404	0.438402182875379	FALSE
ENSG00000204386	AATAGTAAAAGGAGCCAGAA	chr6:31596984-31597323	3	9274	TRUE	0.404	-0.707934229932425	FALSE
ENSG00000204386	GCAACAAACCCCAACCTTAG	chr6:31609362-31610490	9	9268	TRUE	0.404	0.377944300476718	FALSE
ENSG00000204386	CCGCGCTTTGCTTCGTAACT	chr6:31660259-31661159	9	9268	TRUE	0.404	0.348078666669188	FALSE
ENSG00000204386	GCTTTGTTTCTGGTGAGCTA	chr6:31687457-31687620	3	9274	TRUE	0.404	-0.700730873359007	FALSE
ENSG00000204386	TCACAGCAGATCACCTAGGA	chr6:31690204-31691207	5	9272	TRUE	0.404	-0.632657869770208	FALSE
ENSG00000204386	CTTCTCTGGACGGCCGCCCT	chr6:31723308-31723688	5	9272	TRUE	0.404	0.585622203520167	FALSE
ENSG00000204386	CAATACGAATCCGCTGCCGC	chr6:31870397-31871573	7	9270	TRUE	0.404	0.486527792133527	FALSE
ENSG00000204386	AGATGCGGGGTCTACCGAGA	chr6:31896953-31898663	11	9266	TRUE	0.404	0.29819602730853	FALSE
ENSG00000204386	CCTCGAATCTTGTGCTCACG	chr6:31933313-31934377	5	9272	TRUE	0.404	-0.605669533309914	FALSE
ENSG00000204386	CCAGCCACTGTTTGTCCAGT	chr6:31945771-31946245	4	9273	TRUE	0.404	-0.713086411729837	FALSE
ENSG00000204386	GGGCACGGTGAGCCAAGTCT	chr6:31989275-31989852	5	9272	TRUE	0.404	0.58521539709351	FALSE
ENSG00000204386	GACGCCGCTTTCCGGGATCC	chr6:32148386-32149177	5	9272	TRUE	0.404	-0.597707770557943	FALSE
ENSG00000204386	TCCTAGCCCCGGCCGATGGA	chr6:32175777-32176333	4	9273	TRUE	0.404	-0.650804425234865	FALSE
ENSG00000204386	ACTGCCTACTATGCCAGATA	chr6:32216313-32216731	6	9271	TRUE	0.404	-0.497142842006292	FALSE
ENSG00000204386	GATGTCTTCCCAATACACCT	chr6:32402860-32403151	4	9273	TRUE	0.404	-0.518985301094729	FALSE
ENSG00000204386	AGTTCAGGTTACTTCGTTTC	chr6:32609751-32610407	5	9272	TRUE	0.404	0.583762946993875	FALSE
ENSG00000204386	GGGAGACATTTCACGTCTCA	chr6:33116430-33118817	4	9273	TRUE	0.404	-0.678603891315876	FALSE
ENSG00000204386	CCTACAGGATGATAGCCCCA	chr6:33175635-33175999	9	9268	TRUE	0.404	-0.459910866483555	FALSE
ENSG00000204386	GCTATAGATAGCGACGAACT	chr6:33192035-33193499	9	9268	TRUE	0.404	0.357069725954095	FALSE
ENSG00000204387	GAGTGTGTGGAACTGCTGAA	chr11:5254487-5254795	187	244322	TRUE	0.404	-0.0506732085414381	FALSE
ENSG00000204387	CAGTCCAAGAGCGCAGTTCC	chr6:29956599-29956842	133	244376	TRUE	0.404	-0.0481318032966249	FALSE
ENSG00000204387	CCAACCCCCACGACGCTACG	chr6:30074348-30076389	210	244299	TRUE	0.404	-0.0499990485701796	FALSE
ENSG00000204387	CGGAACCTGTAGAAGCGTCG	chr6:30101688-30103715	167	244342	TRUE	0.404	0.0428461683402945	FALSE
ENSG00000204387	TGGCCCCCGATGGGGACTTA	chr6:30288810-30289200	172	244337	TRUE	0.404	-0.0494166588445495	FALSE
ENSG00000204387	TCACCCTGAGTCACAGAACT	chr6:30340648-30340869	91	244418	TRUE	0.404	-0.0662151238521682	FALSE
ENSG00000204387	GGATCGTGAGAAAGAAGATC	chr6:30508894-30509757	88	244421	TRUE	0.404	-0.0624490292835032	FALSE
ENSG00000204387	AGTATGCGGTGTGCTTCACT	chr6:30700400-30700858	136	244373	TRUE	0.404	-0.0701356480931357	FALSE
ENSG00000204387	TCACTTGGCTTCATATTAGG	chr6:30700400-30700858	108	244401	TRUE	0.404	0.0398598194543385	FALSE
ENSG00000204387	GTTCCCAGGCAGGAGAGGAT	chr6:30842041-30842500	77	244432	TRUE	0.404	0.0652629954567367	FALSE
ENSG00000204387	GGTTGCCACTGATAACCTGG	chr6:30872366-30873391	210	244299	TRUE	0.404	-0.047762086052074	FALSE
ENSG00000204387	ATAGGAGTACGCATCCCCAA	chr6:30974157-30976681	97	244412	TRUE	0.404	0.0646058240182348	FALSE
ENSG00000204387	TGAGAAAGTCACCATCAGCC	chr6:31092821-31093433	89	244420	TRUE	0.404	-0.0690655907683229	FALSE
ENSG00000204387	CCCTCCTCGCAAGATAAGAG	chr6:31126809-31127048	457	244052	TRUE	0.404	0.0326657592346415	FALSE
ENSG00000204387	TTGACAAACAGCTTCCTCTT	chr6:31142479-31142749	93	244416	TRUE	0.404	0.066462438934682	FALSE
ENSG00000204387	TACATGGTGACTGAGTCTAT	chr6:31164051-31164328	137	244372	TRUE	0.404	0.0533420451609752	FALSE
ENSG00000204387	ATGGTCTAATGCGACAGTTG	chr6:31192567-31192812	87	244422	TRUE	0.404	-0.0707977371532622	FALSE
ENSG00000204387	TGCACCATTCTAGGTCTCAC	chr6:31204790-31205139	203	244306	TRUE	0.404	0.0339495696178527	FALSE
ENSG00000204387	TCTGTGGGGCTTATCTTACA	chr6:31227161-31227587	122	244387	TRUE	0.404	0.051651694414331	FALSE
ENSG00000204387	CCATGCACTCACGAGCACAG	chr6:31400530-31400962	145	244364	TRUE	0.404	0.0558838605335708	FALSE
ENSG00000204387	GATTCCTGTAGTGTAGGGAA	chr6:31475434-31475678	81	244428	TRUE	0.404	-0.0853133005561815	FALSE
ENSG00000204387	ATGTGGAACCAGGTCTTATT	chr6:31558756-31559619	183	244326	TRUE	0.404	0.0497016283354368	FALSE
ENSG00000204387	CTGTGTGTGACCCTGGCGTC	chr6:31559695-31560201	84	244425	TRUE	0.404	-0.0717798646382106	FALSE
ENSG00000204387	AACTAAGTGGTCTCATTCTT	chr6:31563051-31563662	219	244290	TRUE	0.404	-0.0435320197345059	FALSE
ENSG00000204387	GTGGACATTCCTATCCCCAT	chr6:31578384-31578819	118	244391	TRUE	0.404	0.053907217409126	FALSE
ENSG00000204387	CGCGGGGACGCGCGACTGAT	chr6:31821242-31822577	100	244409	TRUE	0.404	0.053458380289761	FALSE
ENSG00000204387	TTATTGGTAATGTTCTGGCC	chr6:31840063-31840910	66	244443	TRUE	0.404	0.0738337144696599	FALSE
ENSG00000204387	ACTGAAGATGCAATAGTCAT	chr6:31851673-31852487	109	244400	TRUE	0.404	-0.061353066475732	FALSE
ENSG00000204387	TCCGAAGGGCGCCGGTAGAA	chr6:31971319-31972880	149	244360	TRUE	0.404	0.0470868066109364	FALSE
ENSG00000204387	TTGTGGTTCAGTACAAGGAC	chr6:32071855-32072285	97	244412	TRUE	0.404	-0.0818283666694621	FALSE
ENSG00000204387	GACATCTACTAACGAAAGGC	chr6:32113813-32114430	113	244396	TRUE	0.404	0.0529880159506089	FALSE
ENSG00000204387	CGGCTTGTAGGACGCGCGGT	chr6:32152952-32155097	40	244469	TRUE	0.404	-0.0968251210837945	FALSE
ENSG00000204387	TGGCGTGACATCGAAGTGAG	chr6:32212080-32212272	101	244408	TRUE	0.404	0.0496804465851706	FALSE
ENSG00000204387	GCACCTCTGCTCACGCTGCA	chr6:32397672-32397840	222	244287	TRUE	0.404	-0.0367644294671408	FALSE
ENSG00000204387	GTGTATTGGGAAGACATCCG	chr6:32402860-32403151	106	244403	TRUE	0.404	0.0544527976764528	FALSE
ENSG00000204387	CACTTTGAGGACCCGGCCAG	chr6:32483958-32484937	106	244403	TRUE	0.404	0.054499887627705	FALSE
ENSG00000204387	ACGAGAGTACCCAAACCAGG	chr6:32530041-32530840	123	244386	TRUE	0.404	0.0513175367220917	FALSE
ENSG00000204387	TTCCCTCATGAGCCAGGTAA	chr6:32614485-32614951	101	244408	TRUE	0.404	-0.0612244037092498	FALSE
ENSG00000204387	CTTCTGATGAAGCGAGACCC	chr6:32796677-32797916	117	244392	TRUE	0.404	-0.0502991948888947	FALSE
ENSG00000204387	GAAAGCTGTCTGTCGTAGGA	chr6:32837657-32839102	123	244386	TRUE	0.404	-0.0587556676238834	FALSE
ENSG00000204387	CAGAGCCCATGCTTCTTAAC	chr6:32947659-32948247	80	244429	TRUE	0.404	-0.0789394895086528	FALSE
ENSG00000204387	TTCACTAGAGGTCCTCCCTT	chr6:32967566-32967796	177	244332	TRUE	0.404	0.0328969094626728	FALSE
ENSG00000204387	TTCCTCGGGCCTTCAGTATA	chr6:32999970-33000394	226	244283	TRUE	0.404	-0.043437371578372	FALSE
ENSG00000204387	AGCCGAACTGCCATTCTTGG	chr6:33075566-33076192	199	244310	TRUE	0.404	-0.049134380622152	FALSE
ENSG00000204387	TGTCCCCGACAGCATCGGCT	chr6:33161357-33162470	205	244304	TRUE	0.404	-0.0470522465372536	FALSE
ENSG00000204387	GCTATAGATAGCGACGAACT	chr6:33192035-33193499	198	244311	TRUE	0.404	0.0435902276629569	FALSE
ENSG00000204388	GATGCTGGAGGAGAAACCCT	chr11:5254487-5254795	90	122447	TRUE	0.404	-0.12504137485839	FALSE
ENSG00000204388	CAGTCGGATGCTTCAAAGCA	chr12:7789365-7789670	89	122448	TRUE	0.404	-0.105482125461712	FALSE
ENSG00000204388	AACGACAAAACCCGGGAACT	chr6:29964667-29966468	34	122503	TRUE	0.404	0.158039969695178	FALSE
ENSG00000204388	CGTCAAAGCGCAGGCGTCGC	chr6:30066546-30067702	110	122427	TRUE	0.404	0.108700213776207	FALSE
ENSG00000204388	CCCCCGATGGGGACTTAGGG	chr6:30288810-30289200	46	122491	TRUE	0.404	-0.167551600363662	FALSE
ENSG00000204388	TCCACTGCAGGCCCTTACTT	chr6:30363554-30363784	83	122454	TRUE	0.404	0.121462673301962	FALSE
ENSG00000204388	GACCCGACACAAAAGCCCCG	chr6:30466076-30467154	106	122431	TRUE	0.404	0.125126496407581	FALSE
ENSG00000204388	CCACATCCTGAGCACAGATC	chr6:30682482-30683008	67	122470	TRUE	0.404	-0.146774506074442	FALSE
ENSG00000204388	CAGTCCCAGCGTCCTCTGGT	chr6:30684704-30684912	35	122502	TRUE	0.404	0.118146822700655	FALSE
ENSG00000204388	TGGGAGGATGGGGTCTAGCT	chr6:30810746-30811218	66	122471	TRUE	0.404	-0.151936541603413	FALSE
ENSG00000204388	CGGGGACCCTTCACTAAGAC	chr6:30844084-30844576	126	122411	TRUE	0.404	-0.0929743021745632	FALSE
ENSG00000204388	TGCTTCTTTAACCTCCGGAG	chr6:31001216-31001927	42	122495	TRUE	0.404	0.147373100739486	FALSE
ENSG00000204388	CAAGGCTAGTGGGTGGGACT	chr6:31170419-31170828	57	122480	TRUE	0.404	0.123573447248073	FALSE
ENSG00000204388	GTTGTTAACCAATCCATCTG	chr6:31200382-31203181	59	122478	TRUE	0.404	-0.153611846729638	FALSE
ENSG00000204388	CCGGGTACTTGAAGGCCGCC	chr6:31307531-31309242	113	122424	TRUE	0.404	-0.0849705605893148	FALSE
ENSG00000204388	GCGTATGACAAGTACTCAGA	chr6:31389100-31389716	133	122404	TRUE	0.404	0.0934181553206781	FALSE
ENSG00000204388	GTTCTTGGCTGTCACTGTAG	chr6:31511215-31511680	161	122376	TRUE	0.404	0.0686649502941278	FALSE
ENSG00000204388	GAGCCCCCTGTTCCTCCAAA	chr6:31558164-31558469	108	122429	TRUE	0.404	0.116687077397829	FALSE
ENSG00000204388	ATTCAATAGCCATTAGTTGG	chr6:31609362-31610490	47	122490	TRUE	0.404	0.131467522946749	FALSE
ENSG00000204388	GTGCGGACGAAACGCTTCCC	chr6:31618257-31620457	138	122399	TRUE	0.404	-0.0806831395645478	FALSE
ENSG00000204388	GGCTCGTGGCGGTCGGTCAG	chr6:31739606-31740673	118	122419	TRUE	0.404	-0.0920893711490122	FALSE
ENSG00000204388	AAGCGCTGACGGGCAAAGCG	chr6:31806092-31807536	40	122497	TRUE	0.404	0.118601497349226	FALSE
ENSG00000204388	ACGCCGGAAACTCAACACGC	chr6:31826877-31828644	57	122480	TRUE	0.404	-0.172179723524045	FALSE
ENSG00000204388	CTATTTGTCAGCTGCTGCAA	chr6:31874908-31875284	30	122507	TRUE	0.404	-0.205060830777321	FALSE
ENSG00000204388	CAGGTGCCATTCTCAGCTGG	chr6:31882412-31882682	119	122418	TRUE	0.404	0.105305248730415	FALSE
ENSG00000204388	AGCTGCTCTAGCCCGACATT	chr6:32108025-32109567	82	122455	TRUE	0.404	-0.141105880190394	FALSE
ENSG00000204388	TGTCGGTGAAGAAACGCGTC	chr6:32127536-32128582	28	122509	TRUE	0.404	0.211088924549041	FALSE
ENSG00000204388	CCGCCACATAACGCGGTACA	chr6:32166448-32169512	113	122424	TRUE	0.404	0.0935930169651605	FALSE
ENSG00000204388	GCCAACAATTGTGTCTCATG	chr6:32204175-32204654	118	122419	TRUE	0.404	-0.1137238920546	FALSE
ENSG00000204388	TCCAGTTTAACCCAACCATG	chr6:32212080-32212272	65	122472	TRUE	0.404	-0.115004940485948	FALSE
ENSG00000204388	AGGTTATAACTGACATATCA	chr6:32288494-32288971	100	122437	TRUE	0.404	-0.138193807001657	FALSE
ENSG00000204388	TAGAACTGTGCTAAAGGACA	chr6:32700385-32701020	37	122500	TRUE	0.404	-0.194689252663057	FALSE
ENSG00000204388	GCAGTAACAGCATGAGCGGG	chr6:32819787-32820652	40	122497	TRUE	0.404	-0.159667774282474	FALSE
ENSG00000204388	GGCCGAAAGCTGTCTGTCGT	chr6:32837657-32839102	36	122501	TRUE	0.404	0.169169709545931	FALSE
ENSG00000204388	AGGCACCTGACTGCCACCTG	chr6:33029981-33030179	154	122383	TRUE	0.404	-0.115711163468353	FALSE
ENSG00000204388	AGCCGAACTGCCATTCTTGG	chr6:33075566-33076192	108	122429	TRUE	0.404	-0.124179231298528	FALSE
ENSG00000204388	ATGATGATCCTGCAGGTTTC	chr6:33112210-33112672	30	122507	TRUE	0.404	0.231196185608668	FALSE
ENSG00000204388	CCTCTCACACAGGGCGAAGT	chr6:33175635-33175999	78	122459	TRUE	0.404	0.0973161688986638	FALSE
ENSG00000204389	GTGTCCTGACTGAAGCGACA	chr6:29737737-29738687	106	146652	TRUE	0.404	0.056808119033385	FALSE
ENSG00000204389	CTCCCAGGGTCTGCAACCTC	chr6:29758038-29758251	95	146663	TRUE	0.404	-0.0942904431898281	FALSE
ENSG00000204389	CAGCTCCTGGTCCCGAAAAA	chr6:29975001-29975708	108	146650	TRUE	0.404	-0.108954377741142	FALSE
ENSG00000204389	ATGAAGTCTGTACTGACTCC	chr6:30005570-30005755	91	146667	TRUE	0.404	0.128751971620214	FALSE
ENSG00000204389	GCGTCGGGTACTAAAGGACT	chr6:30060535-30062064	70	146688	TRUE	0.404	0.084689315860521	FALSE
ENSG00000204389	CTCAGGGTACCCTGACAGAT	chr6:30160564-30160874	84	146674	TRUE	0.404	0.113190790531137	FALSE
ENSG00000204389	AGAGGAAAAAGGAGTGGTAC	chr6:30201759-30202174	54	146704	TRUE	0.404	-0.152696042436914	FALSE
ENSG00000204389	GGAAATCATCCGCCGGAGAA	chr6:30206874-30207955	68	146690	TRUE	0.404	0.105019062683255	FALSE
ENSG00000204389	TGAGTAGGGATCAGTGGAGC	chr6:30444058-30444398	30	146728	TRUE	0.404	0.200127837006441	FALSE
ENSG00000204389	ACAGATCGTCCTCGTTCCTT	chr6:30466076-30467154	98	146660	TRUE	0.404	0.0762433956442125	FALSE
ENSG00000204389	GGAGGAAGCCCTGGGTTATT	chr6:30480607-30480869	50	146708	TRUE	0.404	0.164663027035617	FALSE
ENSG00000204389	ACAAAGCGACCAAATGCAGG	chr6:30614391-30614769	86	146672	TRUE	0.404	-0.0869975993156298	FALSE
ENSG00000204389	GGGGCGGAAGTGACGTCGTG	chr6:30625977-30627634	109	146649	TRUE	0.404	-0.0960400137944413	FALSE
ENSG00000204389	TGGGTCCTGATGTCTTTGTT	chr6:30728282-30728481	100	146658	TRUE	0.404	-0.095877886287508	FALSE
ENSG00000204389	TAATCACTGTTCAGGAAGTC	chr6:30765581-30765804	40	146718	TRUE	0.404	-0.134969114029937	FALSE
ENSG00000204389	AGGAGGCAGCTCAATAGTAG	chr6:30781581-30782706	88	146670	TRUE	0.404	-0.025138420366333	FALSE
ENSG00000204389	TGAGAGACTATAGTAGGCAT	chr6:30795771-30796496	92	146666	TRUE	0.404	-0.111539828819358	FALSE
ENSG00000204389	ATGCAGGCAGGTGATTCTCC	chr6:30840712-30841135	29	146729	TRUE	0.404	0.171894309774691	FALSE
ENSG00000204389	TTCACATGTAGAGCTGGCGA	chr6:30872366-30873391	60	146698	TRUE	0.404	-0.124061638479377	FALSE
ENSG00000204389	CCTGGACCGACCGCTAAGCC	chr6:30877493-30878082	90	146668	TRUE	0.404	0.118389141347328	FALSE
ENSG00000204389	TGTCCGAGCGTCCGGGGCCC	chr6:30880617-30881325	104	146654	TRUE	0.404	-0.0879596731873943	FALSE
ENSG00000204389	CCCCACGGTGAATGAGGAAT	chr6:31114273-31115546	146	146612	TRUE	0.404	0.0659248000922015	FALSE
ENSG00000204389	GGATACCACAGCCAGTCAAA	chr6:31127937-31128440	109	146649	TRUE	0.404	-0.0916287351409504	FALSE
ENSG00000204389	GTAGAGCCGGCTAGCGTACA	chr6:31157866-31159144	82	146676	TRUE	0.404	-0.138414351559572	FALSE
ENSG00000204389	CCCTCATTTCACCAGGCCCC	chr6:31170419-31170828	104	146654	TRUE	0.404	0.122573089063583	FALSE
ENSG00000204389	AAACTGGCTTCGCCGCCCAG	chr6:31196931-31198563	101	146657	TRUE	0.404	0.0966439760730223	FALSE
ENSG00000204389	CTGTGGGGCTTATCTTACAT	chr6:31227161-31227587	82	146676	TRUE	0.404	0.12147188513828	FALSE
ENSG00000204389	ACTTCAGCTAGATCAAGTGG	chr6:31386778-31387564	79	146679	TRUE	0.404	0.108001493654648	FALSE
ENSG00000204389	CATGGGTGGGGCTGAAGCCA	chr6:31396975-31397224	112	146646	TRUE	0.404	0.0165343976525014	FALSE
ENSG00000204389	AAAGGAGGTGTGGGCAATAC	chr6:31585583-31585819	75	146683	TRUE	0.404	-0.146517745490055	FALSE
ENSG00000204389	AGATTCTAAGCCTGGTACAG	chr6:31855366-31855668	37	146721	TRUE	0.404	0.203814188882202	FALSE
ENSG00000204389	CTGCATGTACCCACGCGTCC	chr6:31888461-31889457	53	146705	TRUE	0.404	0.123214192016063	FALSE
ENSG00000204389	GCTGCGTTCTTAATACCTAG	chr6:31898742-31899032	85	146673	TRUE	0.404	0.0975844729397185	FALSE
ENSG00000204389	TGGCATTTATACCCCACGGC	chr6:31928642-31929979	33	146725	TRUE	0.404	-0.16103848484105	FALSE
ENSG00000204389	GCTCACGGGGTCTTCGGAGC	chr6:31933313-31934377	51	146707	TRUE	0.404	0.158158814575361	FALSE
ENSG00000204389	TTTGTTATTAACGGCAGGAA	chr6:31989275-31989852	36	146722	TRUE	0.404	-0.141793820013695	FALSE
ENSG00000204389	GGCTCAGAAGGGGTGGTCGC	chr6:32011727-32012212	120	146638	TRUE	0.404	-0.0892872476573631	FALSE
ENSG00000204389	GAAGAGAATTACGGAGTCCC	chr6:32044972-32047303	71	146687	TRUE	0.404	-0.155931727772283	FALSE
ENSG00000204389	CTGGGCCCCTTGCGTCGTCG	chr6:32085866-32086089	108	146650	TRUE	0.404	-0.113699759759521	FALSE
ENSG00000204389	GCGCTTCTCGTGTCTCTCGA	chr6:32087237-32088177	61	146697	TRUE	0.404	-0.0884301138390496	FALSE
ENSG00000204389	GTCAACCAAAGCATATGCGA	chr6:32097157-32099156	59	146699	TRUE	0.404	0.128731486469525	FALSE
ENSG00000204389	GACGCCGCTTTCCGGGATCC	chr6:32148386-32149177	113	146645	TRUE	0.404	0.121019221463794	FALSE
ENSG00000204389	CTTACATTAGCGTGGCTGAC	chr6:32800117-32800295	39	146719	TRUE	0.404	-0.171401881134975	FALSE
ENSG00000204389	GACCTTAGTGCCGGGCGGAA	chr6:33080171-33081452	95	146663	TRUE	0.404	0.135340920005872	FALSE
ENSG00000204389	CAGGAAGCAGTCCCACTGAC	chr6:33183035-33183424	64	146694	TRUE	0.404	0.127711504121435	FALSE
ENSG00000204389	TCCGAGCTGGGCATCGGGAA	chr6:33184979-33185475	144	146614	TRUE	0.404	0.0971018667871307	FALSE
ENSG00000204390	ACGGCCTTGGAGGATTACCC	chr6:29917733-29918203	12	15313	TRUE	0.404	0.249287066023477	FALSE
ENSG00000204390	AGAAGTCCCCGCGAACCCAT	chr6:29926083-29927564	26	15299	TRUE	0.404	0.250791428675487	FALSE
ENSG00000204390	TCCTGGGCTGCACTCGTGGC	chr6:30162341-30162709	5	15320	TRUE	0.404	-0.606373937466538	FALSE
ENSG00000204390	ATGGCAGGGCAATAGCTAGG	chr6:30195391-30195892	10	15315	TRUE	0.404	-0.372716903461265	FALSE
ENSG00000204390	CGGAGCCACACGTCTGCAGA	chr6:30480607-30480869	9	15316	TRUE	0.404	0.320951285098618	FALSE
ENSG00000204390	ATAGTCTAATTAAAATGGGC	chr6:30563246-30563598	6	15319	TRUE	0.404	0.417262344974831	FALSE
ENSG00000204390	GGAAATTGGCTGGATTACCA	chr6:30615799-30616364	7	15318	TRUE	0.404	-0.383839905334179	FALSE
ENSG00000204390	GCGTTGCGCCCGACTCTCCG	chr6:30646848-30648070	18	15307	TRUE	0.404	0.290945631742936	FALSE
ENSG00000204390	AGGCATGGCATGGCGTGCAG	chr6:30810746-30811218	13	15312	TRUE	0.404	0.367105662843349	FALSE
ENSG00000204390	CGGAAGAGCCCTGATATCCG	chr6:30913634-30915262	11	15314	TRUE	0.404	0.316456692058702	FALSE
ENSG00000204390	CCCTCGGGGAGTACACCTCG	chr6:30955076-30956481	10	15315	TRUE	0.404	-0.393908020290711	FALSE
ENSG00000204390	CACTGTAGCCTTTGAGACCA	chr6:30964039-30964778	5	15320	TRUE	0.404	-0.606973850410471	FALSE
ENSG00000204390	TTGACAAAGAAATGCCCTTC	chr6:30974571-30974809	6	15319	TRUE	0.404	-0.505200385868661	FALSE
ENSG00000204390	GAGACCAAGATAAGTTGACT	chr6:31086852-31087115	10	15315	TRUE	0.404	0.389086175248674	FALSE
ENSG00000204390	GCACCCCTGTGGCCGTCACT	chr6:31102152-31102888	11	15314	TRUE	0.404	-0.40645707142221	FALSE
ENSG00000204390	CCTTAGAACGGTCACCTTGA	chr6:31127937-31128440	13	15312	TRUE	0.404	-0.313264230236347	FALSE
ENSG00000204390	AGGCTCACGTCTGTGACCGG	chr6:31144857-31146857	3	15322	TRUE	0.404	-0.741097307523736	FALSE
ENSG00000204390	TTCCAACTGCTGCGCATAGG	chr6:31159254-31159656	11	15314	TRUE	0.404	-0.408831174357014	FALSE
ENSG00000204390	TCTGGCCCCGCCCCCTGGAT	chr6:31170419-31170828	15	15310	TRUE	0.404	0.276546089961741	FALSE
ENSG00000204390	AGTAGGACTGCATGACTGAC	chr6:31214378-31214740	8	15317	TRUE	0.404	0.439194313827546	FALSE
ENSG00000204390	AAACACACTGTGCAAAGGGC	chr6:31225249-31225486	6	15319	TRUE	0.404	0.549873596416422	FALSE
ENSG00000204390	GGCCTTGGGCCTACGGCTCT	chr6:31547323-31547789	10	15315	TRUE	0.404	0.340795234397523	FALSE
ENSG00000204390	CTAGAGCTTGTCGATAGTGA	chr6:31665807-31669106	6	15319	TRUE	0.404	0.471378941805981	FALSE
ENSG00000204390	GACCAGGAAGTGGCCGTCCC	chr6:31736254-31736691	15	15310	TRUE	0.404	0.328939911487891	FALSE
ENSG00000204390	TGGAAACCTTTGCTAGCCTC	chr6:31749537-31749955	6	15319	TRUE	0.404	-0.58515436336134	FALSE
ENSG00000204390	CAGACTGGCCTACACTGTTC	chr6:31750303-31751126	7	15318	TRUE	0.404	-0.435211677491261	FALSE
ENSG00000204390	CATTTATGGCGGCGCCGGGT	chr6:31834234-31835425	5	15320	TRUE	0.404	-0.534505813234017	FALSE
ENSG00000204390	CACTGAAGATGCAATAGTCA	chr6:31851673-31852487	14	15311	TRUE	0.404	0.304861715341188	FALSE
ENSG00000204390	ACCTTAACACCTGGTGGGAA	chr6:31882412-31882682	12	15313	TRUE	0.404	-0.333078140922751	FALSE
ENSG00000204390	CCCCAGGTGTGCCACTAAAT	chr6:32002562-32003711	8	15317	TRUE	0.404	-0.404507059061147	FALSE
ENSG00000204390	AGCCCACCTCGAGATATCAC	chr6:32012313-32013264	4	15321	TRUE	0.404	-0.582472837664639	FALSE
ENSG00000204390	TGTCGGTGAAGAAACGCGTC	chr6:32127536-32128582	4	15321	TRUE	0.404	0.566590243076194	FALSE
ENSG00000204390	TTGGCCGGGATCCCGGAAAG	chr6:32148386-32149177	11	15314	TRUE	0.404	0.364705584388727	FALSE
ENSG00000204390	CAATCAAGATGGGGCTCCAG	chr6:32184448-32184654	15	15310	TRUE	0.404	0.293009358801306	FALSE
ENSG00000204390	TAGGTTCAGCCTTTACCCCG	chr6:32209987-32210755	13	15312	TRUE	0.404	0.33397447810649	FALSE
ENSG00000204390	GACTTAAAGTCACATGAAGA	chr6:32216313-32216731	15	15310	TRUE	0.404	0.310296925341753	FALSE
ENSG00000204390	CACCCTCTGACGTGGTAATA	chr6:32397672-32397840	15	15310	TRUE	0.404	-0.382248099725381	FALSE
ENSG00000204390	GGGGTTTCCAACCCATTCCG	chr6:32483958-32484937	11	15314	TRUE	0.404	0.370707613665419	FALSE
ENSG00000204390	CAGTGCGGGGAGGGCCCAGT	chr6:32829550-32829856	19	15306	TRUE	0.404	0.264974159485999	FALSE
ENSG00000204390	CCACGAAGGGCGACACCTGC	chr6:32933624-32934051	10	15315	TRUE	0.404	-0.413760799403734	FALSE
ENSG00000204390	GGTGTAAGGTGCGGCTTCGC	chr6:32968139-32970511	3	15322	TRUE	0.404	-0.857548947115052	FALSE
ENSG00000204390	GAGCCTCTTGCCACCCCTTG	chr6:33184979-33185475	21	15304	TRUE	0.404	0.213133294502704	FALSE
ENSG00000204392	GACCGACGGGGACAATGACG	chr1:156677207-156677419	166	260870	TRUE	0.404	0.0411529431021509	FALSE
ENSG00000204392	GACGCGGGATCCGGCTTCTC	chr6:29863832-29864500	184	260852	TRUE	0.404	0.0293080104823149	FALSE
ENSG00000204392	CATCAGGGAGCCACAGAGGG	chr6:29982251-29982430	153	260883	TRUE	0.404	-0.0258266162983092	FALSE
ENSG00000204392	AAGGACGCGGGTGTTAAATG	chr6:30214044-30214752	244	260792	TRUE	0.404	0.0286104188553775	FALSE
ENSG00000204392	GGTTTCTAAATTCAGCGTCG	chr6:30214044-30214752	127	260909	TRUE	0.404	-0.0283825657578949	FALSE
ENSG00000204392	CCCACTTTATGCAAGATTCA	chr6:30515018-30515605	124	260912	TRUE	0.404	0.032530658684141	FALSE
ENSG00000204392	ATGCCTGGCCAGAGCCACTT	chr6:30598724-30599913	244	260792	TRUE	0.404	0.0315088913725141	FALSE
ENSG00000204392	GTCAAAGATTATTCACGATG	chr6:30614891-30615577	211	260825	TRUE	0.404	-0.0204065029664351	FALSE
ENSG00000204392	GTTATGTAGTGACGGTCCTT	chr6:30616759-30618138	63	260973	TRUE	0.404	0.0427483803608975	FALSE
ENSG00000204392	CCTTATTTAATCCCCTGGAT	chr6:30670839-30671068	78	260958	TRUE	0.404	-0.0290546644496787	FALSE
ENSG00000204392	AGTATTTGGGAGTAAGTCCT	chr6:30757410-30757958	51	260985	TRUE	0.404	-0.0540930965588649	FALSE
ENSG00000204392	TGTAGATCTGCTTTAAGGTC	chr6:30766589-30766750	72	260964	TRUE	0.404	-0.0454523143595513	FALSE
ENSG00000204392	CTTCCTGCAAGCAGGCCGGT	chr6:30793355-30794059	45	260991	TRUE	0.404	-0.073007872929761	FALSE
ENSG00000204392	CTTAAGTTGACTACATTAAC	chr6:30827960-30829342	51	260985	TRUE	0.404	-0.0570216544457702	FALSE
ENSG00000204392	GGTCCAAGTTAGCAAGATGA	chr6:30855845-30856055	99	260937	TRUE	0.404	-0.0390689014254342	FALSE
ENSG00000204392	TACAGCCCGTCATACCCTGG	chr6:30882549-30883059	231	260805	TRUE	0.404	0.0313699547068573	FALSE
ENSG00000204392	CGCGCCGTTAGCAGCGTGGG	chr6:30907744-30908674	66	260970	TRUE	0.404	-0.0673542197638373	FALSE
ENSG00000204392	TCTTTAGCTCCAGCCGTTTC	chr6:30935143-30935338	65	260971	TRUE	0.404	0.0505593653230596	FALSE
ENSG00000204392	GCAGCTGGGAAGGAGCACTC	chr6:31009816-31010085	171	260865	TRUE	0.404	-0.0223501580214349	FALSE
ENSG00000204392	GTCCTGCGGAGTGAGTGTGA	chr6:31126809-31127048	168	260868	TRUE	0.404	-0.0237404986730922	FALSE
ENSG00000204392	CCTTACCCACAACTGCAGGC	chr6:31467054-31467436	146	260890	TRUE	0.404	-0.0291844955936895	FALSE
ENSG00000204392	TGAAAGGGCCCCAAGACAAA	chr6:31508898-31509553	184	260852	TRUE	0.404	-0.0283504384624904	FALSE
ENSG00000204392	CCATCAGCACACTGGCCTTA	chr6:31522833-31523158	174	260862	TRUE	0.404	-0.0205865252347888	FALSE
ENSG00000204392	ATCCCGTCCACTATTGCCCC	chr6:31589309-31589721	202	260834	TRUE	0.404	0.0306927687887355	FALSE
ENSG00000204392	TAAAACTCCACTCTTCCGGC	chr6:31598439-31599041	108	260928	TRUE	0.404	-0.0279094277412444	FALSE
ENSG00000204392	CACGCAGCGTAGGCATTCTT	chr6:31618257-31620457	248	260788	TRUE	0.404	-0.0161797634284593	FALSE
ENSG00000204392	CCTCCTCAAACTCACGGCAA	chr6:31618257-31620457	130	260906	TRUE	0.404	-0.026645572577535	FALSE
ENSG00000204392	CAGCGCCGTGGCAAGCCATG	chr6:31717532-31717882	102	260934	TRUE	0.404	-0.0246320279720851	FALSE
ENSG00000204392	CCTTCCCACCAGGGACACCT	chr6:31770470-31770715	311	260725	TRUE	0.404	-0.00803256359822635	FALSE
ENSG00000204392	TGGGGAGAATAGCGGGCGAC	chr6:31775257-31778081	60	260976	TRUE	0.404	0.0537487785609718	FALSE
ENSG00000204392	GGGGCAAGCGGTCCGGATAA	chr6:31814206-31817021	309	260727	TRUE	0.404	0.0279667623044402	FALSE
ENSG00000204392	GTCCGGCCCTTTAACCGCGT	chr6:31901422-31902703	153	260883	TRUE	0.404	-0.0185761414259256	FALSE
ENSG00000204392	TCAGCTTACCCCCGAGGGCC	chr6:31940351-31941119	145	260891	TRUE	0.404	-0.0281729942899012	FALSE
ENSG00000204392	GGAGCCCATTCATACTGAGT	chr6:31983861-31984064	159	260877	TRUE	0.404	0.0353367676385687	FALSE
ENSG00000204392	CCAGGTGTGCCACTAAATGG	chr6:32002562-32003711	342	260694	TRUE	0.404	0.0317330184612943	FALSE
ENSG00000204392	TCATTACAGATCATCTCCCG	chr6:32044972-32047303	123	260913	TRUE	0.404	0.0402204817536096	FALSE
ENSG00000204392	GGGCCCATCGATCACTAGCC	chr6:32087832-32091781	99	260937	TRUE	0.404	-0.0398532732182209	FALSE
ENSG00000204392	CACCACTGGCCTGTAATTAT	chr6:32203405-32204039	209	260827	TRUE	0.404	-0.0185220769471059	FALSE
ENSG00000204392	CAGTTCAAAGCCGCGGATGG	chr6:32415294-32416007	149	260887	TRUE	0.404	-0.0233115286337866	FALSE
ENSG00000204392	CAAGACATAACTGAGACGAA	chr6:32666396-32666894	107	260929	TRUE	0.404	0.041063459636363	FALSE
ENSG00000204392	TGTGGAGCTCACACTGGCGA	chr6:32819787-32820652	131	260905	TRUE	0.404	0.0374679322098057	FALSE
ENSG00000204392	GACCCCCCAAATGAGTGATG	chr6:32940624-32941835	86	260950	TRUE	0.404	0.038394160494827	FALSE
ENSG00000204392	GATGGACCAGCCGCTCCGTG	chr6:32970678-32971108	248	260788	TRUE	0.404	-0.0147005442680856	FALSE
ENSG00000204392	CTGAATCTTTCTGGGTTCTG	chr6:33062023-33062329	86	260950	TRUE	0.404	0.0541123391578178	FALSE
ENSG00000204392	ATGCCTCTCGTGGAATGTTC	chr6:33082767-33083042	88	260948	TRUE	0.404	-0.0404406247283413	FALSE
ENSG00000204410	ACTCGCTTCTGGAACGTCTG	chr11:5254682-5254782	9	19761	TRUE	0.404	0.336910637162797	FALSE
ENSG00000204410	CGACTCGGCGTGTCCGAGGA	chr6:29827334-29828897	11	19759	TRUE	0.404	0.317103167871594	FALSE
ENSG00000204410	CGGTGGTGCTACACGGACTT	chr6:30101688-30103715	9	19761	TRUE	0.404	-0.463871867964718	FALSE
ENSG00000204410	AGGGTCAGAAAGCTCCACCC	chr6:30272132-30272381	12	19758	TRUE	0.404	-0.328471712044254	FALSE
ENSG00000204410	AAGGGCTTGCAAGAGTAACT	chr6:30614391-30614769	9	19761	TRUE	0.404	0.401753763429278	FALSE
ENSG00000204410	TCCACATATCTTCTAATTCG	chr6:30700400-30700858	16	19754	TRUE	0.404	0.278321561297704	FALSE
ENSG00000204410	TTTGGCCCTAAGTACCCCGC	chr6:30720841-30721102	6	19764	TRUE	0.404	-0.534096546746921	FALSE
ENSG00000204410	CTAGATGACAGATAGGGTGG	chr6:30758826-30759331	14	19756	TRUE	0.404	0.289518497517302	FALSE
ENSG00000204410	TTAATTAGTGTCTGCCTACC	chr6:30795771-30796496	8	19762	TRUE	0.404	0.479570111116206	FALSE
ENSG00000204410	GCCAGTTGACGATTTCAGTG	chr6:30821832-30824781	8	19762	TRUE	0.404	-0.420706381382317	FALSE
ENSG00000204410	GCCAGACAGAGGGGTCCACT	chr6:30882549-30883059	17	19753	TRUE	0.404	-0.287415764690079	FALSE
ENSG00000204410	AGCCCCCATGACGTCAAGAT	chr6:30940241-30940981	9	19761	TRUE	0.404	0.323523610709201	FALSE
ENSG00000204410	ATCTTAACGCATACAAACGC	chr6:31200382-31203181	5	19765	TRUE	0.404	0.515796146627995	FALSE
ENSG00000204410	CCCCGGCGACCTATAGGAGA	chr6:31355791-31357656	14	19756	TRUE	0.404	-0.334775280239215	FALSE
ENSG00000204410	AACACCCTGGGAGTATATGC	chr6:31386778-31387564	7	19763	TRUE	0.404	-0.396094186566028	FALSE
ENSG00000204410	ACAGCCAGGACCCTTGTGTC	chr6:31395558-31396207	11	19759	TRUE	0.404	-0.403225670059005	FALSE
ENSG00000204410	GCCGGGTGGAATCCCTGCTA	chr6:31414179-31414776	5	19765	TRUE	0.404	-0.607773231912345	FALSE
ENSG00000204410	TGCTCCTGACATGGGGCATC	chr6:31441114-31441278	8	19762	TRUE	0.404	-0.435881136719708	FALSE
ENSG00000204410	AGAATGACTTAGCACAACCA	chr6:31517213-31517602	13	19757	TRUE	0.404	-0.302801492922277	FALSE
ENSG00000204410	GTCCGGTGGGCCCAGGTTTC	chr6:31560306-31560752	6	19764	TRUE	0.404	-0.494279152855293	FALSE
ENSG00000204410	CCCACGCTCGTGTACCAGAG	chr6:31580307-31582306	11	19759	TRUE	0.404	0.423053652808644	FALSE
ENSG00000204410	CTTCACCAGTGAGCGCCGAG	chr6:31631181-31632983	25	19745	TRUE	0.404	-0.24112845186765	FALSE
ENSG00000204410	TCATGGCCAATAAGTATACA	chr6:31750303-31751126	15	19755	TRUE	0.404	0.346303253296938	FALSE
ENSG00000204410	CCCAGAAGGAGAGAGGCTCG	chr6:31791353-31791641	13	19757	TRUE	0.404	-0.313637452700505	FALSE
ENSG00000204410	CTGACGGGAGCGTCGTGCTC	chr6:31794259-31796391	13	19757	TRUE	0.404	0.34722560076645	FALSE
ENSG00000204410	TTATACTTAAATTGTCCGCT	chr6:31898032-31900031	7	19763	TRUE	0.404	-0.449389121992703	FALSE
ENSG00000204410	TTCACACGCACTAGGGATCC	chr6:31898032-31900031	6	19764	TRUE	0.404	-0.53264761365145	FALSE
ENSG00000204410	ATAAGCAAATGAAGTATACA	chr6:31908818-31909158	12	19758	TRUE	0.404	0.390404744348079	FALSE
ENSG00000204410	ACATTCAGGGCCCCAACCAT	chr6:31948750-31949416	13	19757	TRUE	0.404	0.301784250732798	FALSE
ENSG00000204410	TGAAATGCAGTTAGACATCC	chr6:31983861-31984064	5	19765	TRUE	0.404	-0.620573201958551	FALSE
ENSG00000204410	ATTATACCTCCCTCCTCCAC	chr6:32116811-32117036	15	19755	TRUE	0.404	-0.34390916558098	FALSE
ENSG00000204410	GCCACAGCAGGATCACCCCT	chr6:32203405-32204039	19	19751	TRUE	0.404	0.265281685218584	FALSE
ENSG00000204410	GCAGTAACAGCATGAGCGGG	chr6:32819787-32820652	9	19761	TRUE	0.404	0.379625340484248	FALSE
ENSG00000204410	GGTGCTATCCGCGGACCCGG	chr6:32853059-32854603	42	19728	TRUE	0.404	0.192043025747053	FALSE
ENSG00000204410	AGACAGCCATTCTTGTTGGC	chr6:33014769-33015436	16	19754	TRUE	0.404	0.274819584640388	FALSE
ENSG00000204421	AGATGGTCTTCCGCTCGCTC	chr6:29752307-29753422	3	2344	TRUE	0.404	0.767069537492763	FALSE
ENSG00000204421	CCCTCCGGTAACCGACGGAT	chr6:30453099-30454130	3	2344	TRUE	0.404	0.603208858483966	FALSE
ENSG00000204421	AGCCTCCCCCACGCCGCCAT	chr6:31016738-31017365	3	2344	TRUE	0.404	0.5834671411379	FALSE
ENSG00000204421	AAGCGGAATCGGTTTGGGAG	chr6:31044219-31044616	3	2344	TRUE	0.404	0.619959490250279	FALSE
ENSG00000204421	TATTGTGCCCTTCCTCTAGG	chr6:31044219-31044616	5	2342	TRUE	0.404	0.526975163132699	FALSE
ENSG00000204421	GCCCCCTAGTGGCAATGACC	chr6:31068850-31069378	3	2344	TRUE	0.404	0.609150467199756	FALSE
ENSG00000204421	GAAGCGCATCGACCACCAGG	chr6:31366709-31367557	3	2344	TRUE	0.404	0.501646558252856	FALSE
ENSG00000204421	GACGTTCTCGGCGTTGGCGG	chr6:31548048-31548524	3	2344	TRUE	0.404	0.618131565441797	FALSE
ENSG00000204421	AGAGAGGAGGCGCTCAAAAT	chr6:31687457-31687620	3	2344	TRUE	0.404	0.699519041948077	FALSE
ENSG00000204421	ACGAAAGTGGGCGCAGTTCT	chr6:31727307-31729306	3	2344	TRUE	0.404	0.628103156386514	FALSE
ENSG00000204421	ATCTGGGGTGTGAAGAGATT	chr6:31738650-31738862	3	2344	TRUE	0.404	0.745682698644955	FALSE
ENSG00000204421	GGCTCAGAAGGGGTGGTCGC	chr6:32011727-32012212	3	2344	TRUE	0.404	0.421416591268728	FALSE
ENSG00000204421	CAACTCCAAATGGTCCGCAT	chr6:32067157-32069156	3	2344	TRUE	0.404	0.661061910485862	FALSE
ENSG00000204427	TCAAGAAGCATCGTCCGGGG	chr6:29737737-29738687	126	158449	TRUE	0.404	-0.105136082094617	FALSE
ENSG00000204427	CTCAGGAACATGCTGTGGAG	chr6:29769292-29769656	96	158479	TRUE	0.404	-0.0904751452572657	FALSE
ENSG00000204427	GGGAAGGTCCTTATCAAGTG	chr6:29967104-29967966	118	158457	TRUE	0.404	0.0808449453583647	FALSE
ENSG00000204427	ACTCCCTTAGACCGTGTAAC	chr6:30212915-30213890	34	158541	TRUE	0.404	-0.157369449392697	FALSE
ENSG00000204427	CCAATTACGTGGCGGACCTG	chr6:30325707-30327514	114	158461	TRUE	0.404	-0.0963111325371967	FALSE
ENSG00000204427	TCCCTGCCAGCTCTCACGTT	chr6:30446257-30448256	85	158490	TRUE	0.404	-0.096928808022113	FALSE
ENSG00000204427	CCCACTTTATGCAAGATTCA	chr6:30515018-30515605	73	158502	TRUE	0.404	-0.123216965548612	FALSE
ENSG00000204427	TTCAGAGTGCTTCAAGATGA	chr6:30541492-30542052	103	158472	TRUE	0.404	0.105956378688687	FALSE
ENSG00000204427	GACTTATGTGCTGCTCATTC	chr6:30767368-30767935	67	158508	TRUE	0.404	0.114494491143577	FALSE
ENSG00000204427	CATCTCGGCCGGGAGTAGGT	chr6:30932797-30933004	70	158505	TRUE	0.404	-0.155515978928448	FALSE
ENSG00000204427	TTGCCTTTGTGGCTATACAA	chr6:30935143-30935338	115	158460	TRUE	0.404	0.079256736001128	FALSE
ENSG00000204427	CACTCCCTGTGAGCTCTCCA	chr6:31009816-31010085	95	158480	TRUE	0.404	-0.115223868430906	FALSE
ENSG00000204427	TGGTCATCCTGACTTTACTG	chr6:31053801-31054266	138	158437	TRUE	0.404	-0.0811659318638636	FALSE
ENSG00000204427	GCCCAACGGGAAGGACTCAT	chr6:31083575-31084324	71	158504	TRUE	0.404	0.121615378710031	FALSE
ENSG00000204427	GAGATCAGCTGCACCCTGAG	chr6:31086852-31087115	113	158462	TRUE	0.404	0.0986437291157317	FALSE
ENSG00000204427	AGTATCGGAGGGAGGTGCCT	chr6:31121455-31121665	100	158475	TRUE	0.404	0.0820402852725953	FALSE
ENSG00000204427	AGTGGATTCATTGCCCTCGG	chr6:31157682-31159681	73	158502	TRUE	0.404	-0.11111711782153	FALSE
ENSG00000204427	GGCGCAGTGGCGTCTAAATT	chr6:31157682-31159681	84	158491	TRUE	0.404	-0.100861920587995	FALSE
ENSG00000204427	GGCATTCCAAGCATGATGAC	chr6:31204790-31205139	117	158458	TRUE	0.404	-0.0799619577651197	FALSE
ENSG00000204427	ACTGAGCTTGGGTCCCCCTT	chr6:31551431-31551649	117	158458	TRUE	0.404	-0.0934693237667017	FALSE
ENSG00000204427	CTTTAAAGGCTTCCTGTGGC	chr6:31567593-31567936	27	158548	TRUE	0.404	0.171275340252282	FALSE
ENSG00000204427	GGATCCCTTCAGCGATGAAC	chr6:31639340-31639728	144	158431	TRUE	0.404	0.0869276986084788	FALSE
ENSG00000204427	GATCGTGGCGGACACGTTCC	chr6:31727307-31729306	57	158518	TRUE	0.404	0.102302872585634	FALSE
ENSG00000204427	TCAGATGCTGCATCGGCTCC	chr6:31752860-31753761	71	158504	TRUE	0.404	-0.122187309044151	FALSE
ENSG00000204427	TGATGGAATAAATAGGATCG	chr6:32184448-32184654	95	158480	TRUE	0.404	0.108953823196419	FALSE
ENSG00000204427	AAAGGGCTTGAGATATATCT	chr6:32324390-32324675	110	158465	TRUE	0.404	0.0950801531242082	FALSE
ENSG00000204427	AACAGACCTCTCCACTCTGC	chr6:32558427-32558954	154	158421	TRUE	0.404	-0.083162112675774	FALSE
ENSG00000204427	TGTGTCTGTTTGGACAAAAC	chr6:32558427-32558954	66	158509	TRUE	0.404	-0.122566763941321	FALSE
ENSG00000204427	CGCCCTTTGTGTCCGCGGTA	chr6:32968139-32970511	64	158511	TRUE	0.404	-0.0986990488004669	FALSE
ENSG00000204427	TGGAATATCTAGGTAGTAAC	chr6:33014769-33015436	34	158541	TRUE	0.404	-0.224249576352751	FALSE
ENSG00000204427	CCACTAAGCTACACCGTTGG	chr6:33136422-33136837	125	158450	TRUE	0.404	-0.102909963620337	FALSE
ENSG00000204427	TGACCCCGAAGGCCGAATGG	chr6:33161357-33162470	130	158445	TRUE	0.404	0.0925478785639368	FALSE
ENSG00000204428	GGAGCAGCTTCAAGCTGTAG	chr6:29758782-29759248	19	17746	TRUE	0.404	0.27135113295968	FALSE
ENSG00000204428	CCGGCCCATGCGCGTACCAC	chr6:30074348-30076389	12	17753	TRUE	0.404	-0.37815221515797	FALSE
ENSG00000204428	GGCCTGGTATCTCACAGTAG	chr6:30160564-30160874	9	17756	TRUE	0.404	-0.400387341520264	FALSE
ENSG00000204428	GCCGAACTTCGCCATCCAAT	chr6:30212915-30213890	23	17742	TRUE	0.404	-0.264546945484311	FALSE
ENSG00000204428	AGTGTGAAGGCATCAGCTGC	chr6:30652776-30653012	9	17756	TRUE	0.404	0.328566882229464	FALSE
ENSG00000204428	GTCGGGATTCCCGCTGCCAC	chr6:30690559-30691273	9	17756	TRUE	0.404	-0.379925682347209	FALSE
ENSG00000204428	CAGAATAATGCACGTCGATT	chr6:30716974-30717822	9	17756	TRUE	0.404	-0.489346523817797	FALSE
ENSG00000204428	CAGGCGAGTTCTTTGCTTCT	chr6:30810746-30811218	12	17753	TRUE	0.404	-0.392926046678698	FALSE
ENSG00000204428	GCCTGTTTCCCTGCATGGAA	chr6:30821835-30822246	9	17756	TRUE	0.404	-0.427757059615973	FALSE
ENSG00000204428	TACCAGGGCATTGATCTTGA	chr6:30821835-30822246	9	17756	TRUE	0.404	-0.416763751821278	FALSE
ENSG00000204428	AACCAAGAAGCTACTCACCC	chr6:30834361-30835150	9	17756	TRUE	0.404	0.370367087980235	FALSE
ENSG00000204428	CCAGGCAGCCTCAACATATC	chr6:30915349-30915863	13	17752	TRUE	0.404	0.331666104168112	FALSE
ENSG00000204428	CCAGAAGGTCCTCCCTCTAC	chr6:31058176-31058760	4	17761	TRUE	0.404	-0.615359506498774	FALSE
ENSG00000204428	GAGCCAGCGGTCTACAGGAG	chr6:31127937-31128440	10	17755	TRUE	0.404	0.33389639361554	FALSE
ENSG00000204428	AGGAGTGTGAGTAAGTAGGG	chr6:31216413-31216739	10	17755	TRUE	0.404	0.328111221195474	FALSE
ENSG00000204428	GGAGTGAAGGCACTGAGCTT	chr6:31551431-31551649	10	17755	TRUE	0.404	-0.321196179624344	FALSE
ENSG00000204428	GTGGTTGTTCCGGTAGCTTA	chr6:31598439-31599041	11	17754	TRUE	0.404	0.373277052401536	FALSE
ENSG00000204428	TCGTCCGCACCACGCAGCGT	chr6:31619900-31621361	10	17755	TRUE	0.404	0.334631544391574	FALSE
ENSG00000204428	CTCAGCTGAGGACTCGACAT	chr6:31644432-31646581	19	17746	TRUE	0.404	0.299857523518777	FALSE
ENSG00000204428	CCGCAGTGGTCGTGAGCACA	chr6:31659112-31659495	17	17748	TRUE	0.404	-0.329896965707133	FALSE
ENSG00000204428	ACCTTGGTCACCTGTCAAGT	chr6:31674960-31675298	15	17750	TRUE	0.404	0.261990058840479	FALSE
ENSG00000204428	AGCCTTGTTCAGTGGACTTG	chr6:31762532-31764531	11	17754	TRUE	0.404	-0.361361933615453	FALSE
ENSG00000204428	CTCCCTCCAGTACGTACACG	chr6:31794259-31796391	19	17746	TRUE	0.404	0.265580483532557	FALSE
ENSG00000204428	TTTCCGGACCGCGCGCCCCT	chr6:31826877-31828644	20	17745	TRUE	0.404	0.29396013240497	FALSE
ENSG00000204428	CCGGCCCTTTAACCGCGTGG	chr6:31901422-31902703	15	17750	TRUE	0.404	-0.331274282998565	FALSE
ENSG00000204428	GACCTGCTTGGCGAGAGCGC	chr6:31933313-31934377	15	17750	TRUE	0.404	0.283868986904568	FALSE
ENSG00000204428	CATCAAAGAGCCGAGTTACA	chr6:32063032-32065131	4	17761	TRUE	0.404	-0.569863260825139	FALSE
ENSG00000204428	ATCTACGGCCTCTCGCCTGA	chr6:32087237-32088177	13	17752	TRUE	0.404	0.338825052673362	FALSE
ENSG00000204428	GAGATGACGCATCTGTTGCT	chr6:32439511-32440091	9	17756	TRUE	0.404	-0.41690321871523	FALSE
ENSG00000204428	TCTCGGTCCTTAGAGATGCA	chr6:32583639-32584799	9	17756	TRUE	0.404	0.36709927501011	FALSE
ENSG00000204428	CAGATTCTCCATTCCACAAC	chr6:32614485-32614951	3	17762	TRUE	0.404	-0.625195925141181	FALSE
ENSG00000204428	CCGCCCCCCTCTAGGAGAGC	chr6:32980541-32981208	6	17759	TRUE	0.404	-0.424575604178299	FALSE
ENSG00000204428	ATAACGCAGTTATGTTAAGT	chr6:33062023-33062329	3	17762	TRUE	0.404	-0.760072568714752	FALSE
ENSG00000204428	AGGAATGCTATGCGTTCAAT	chr6:33116430-33118817	10	17755	TRUE	0.404	0.331112722497913	FALSE
ENSG00000204428	TCGGCTATGGTAAAGAACCA	chr6:33123471-33124880	5	17760	TRUE	0.404	-0.635584612956898	FALSE
ENSG00000204428	TGGCAGCACATAGATTTCTG	chr6:33148150-33148553	21	17744	TRUE	0.404	0.275529337144569	FALSE
ENSG00000204435	GGAGCTTCTTACGGTGTAGG	chr6:29863832-29864500	124	253928	TRUE	0.404	-0.0336600744398607	FALSE
ENSG00000204435	CAGTTACCTCGTCCGAAACC	chr6:29956599-29956842	146	253906	TRUE	0.404	-0.0359087095844122	FALSE
ENSG00000204435	AGGGACGGGGCCCAAGCTGA	chr6:30006203-30006475	158	253894	TRUE	0.404	0.0348509699965831	FALSE
ENSG00000204435	TTCTAAATAGAGACCCAGAA	chr6:30340648-30340869	107	253945	TRUE	0.404	-0.0359472271942072	FALSE
ENSG00000204435	CGTGAGTGCTCCAACGGAGG	chr6:30344242-30345731	121	253931	TRUE	0.404	-0.0483391234282529	FALSE
ENSG00000204435	TGTCAATATAGCTTTAACAA	chr6:30529488-30530455	181	253871	TRUE	0.404	0.0326186239731836	FALSE
ENSG00000204435	GGAGCAGGAGATCGCCCGGC	chr6:30730066-30731526	94	253958	TRUE	0.404	-0.0496502472688256	FALSE
ENSG00000204435	GAGACAGGTCTCATAGCAAC	chr6:30765581-30765804	117	253935	TRUE	0.404	0.0373136602365647	FALSE
ENSG00000204435	GCAGATTTATTACAGTAATT	chr6:30779094-30779523	109	253943	TRUE	0.404	0.052462097378648	FALSE
ENSG00000204435	TACTCAGTGAAGACGCTGCC	chr6:30827960-30829342	178	253874	TRUE	0.404	-0.0409890286130197	FALSE
ENSG00000204435	GTTGGCCAGAGTACCATACT	chr6:30834361-30835150	89	253963	TRUE	0.404	-0.0487318198946047	FALSE
ENSG00000204435	ATGCAGGCAGGTGATTCTCC	chr6:30840712-30841135	49	254003	TRUE	0.404	-0.0763028974873121	FALSE
ENSG00000204435	GACAAGAGTGAGTGGGTTAC	chr6:30942337-30943208	45	254007	TRUE	0.404	-0.0625440260895278	FALSE
ENSG00000204435	AGTGGAGAAGGCTGCTCACA	chr6:30972056-30972234	195	253857	TRUE	0.404	-0.0228508786677626	FALSE
ENSG00000204435	CCCCTGTGGCTGCTCGACTC	chr6:31053801-31054266	156	253896	TRUE	0.404	-0.0337099463369515	FALSE
ENSG00000204435	CAGGCCTCGACAGCAGTCTC	chr6:31072588-31072809	96	253956	TRUE	0.404	-0.0500003091748766	FALSE
ENSG00000204435	GCCAATCGGGAACGGCACGG	chr6:31157682-31159681	116	253936	TRUE	0.404	-0.0400652287864105	FALSE
ENSG00000204435	CCTACAGCTGGCTCCTCAGT	chr6:31202775-31203156	87	253965	TRUE	0.404	-0.0337662154935048	FALSE
ENSG00000204435	CACAAGATCCACCGCTGAGC	chr6:31210029-31210432	138	253914	TRUE	0.404	-0.0352964484990839	FALSE
ENSG00000204435	GCTGTCGAACCTCACGAACT	chr6:31355791-31357656	187	253865	TRUE	0.404	0.0325906198860082	FALSE
ENSG00000204435	CCAACTTCATAAGCACGGCC	chr6:31403053-31404177	159	253893	TRUE	0.404	0.0374622792861588	FALSE
ENSG00000204435	CGCGGTCGCTCACAAAATTC	chr6:31494826-31495422	224	253828	TRUE	0.404	0.033424926575476	FALSE
ENSG00000204435	CTCGTGAGTCCAGGGATCTA	chr6:31494826-31495422	118	253934	TRUE	0.404	-0.0446077702712016	FALSE
ENSG00000204435	ATGGAGATGTTAACAACGGG	chr6:31546358-31547231	116	253936	TRUE	0.404	0.0430049607810599	FALSE
ENSG00000204435	CTAGAGCTTGTCGATAGTGA	chr6:31665807-31669106	67	253985	TRUE	0.404	-0.0590587666749234	FALSE
ENSG00000204435	AGTCTCTCCCAGTACGAGCA	chr6:31750303-31751126	299	253753	TRUE	0.404	0.025203478971628	FALSE
ENSG00000204435	CTTAATGAGATCCATGCCTT	chr6:31769615-31770257	211	253841	TRUE	0.404	-0.0293398387214512	FALSE
ENSG00000204435	CTGAGCCCCAACCCCGCCGT	chr6:31851673-31852487	189	253863	TRUE	0.404	0.0319260703944542	FALSE
ENSG00000204435	CCAACCTCACTTCGCCTTAC	chr6:31862357-31865881	202	253850	TRUE	0.404	-0.0303573144154918	FALSE
ENSG00000204435	ACGCGGAGCGAGTAGCGCCA	chr6:31901422-31902703	158	253894	TRUE	0.404	0.0381666092472845	FALSE
ENSG00000204435	CAGCACCCCCACGCGGTTAA	chr6:31901422-31902703	177	253875	TRUE	0.404	-0.0340762315857153	FALSE
ENSG00000204435	AACCATAATGTTGAGTGAAA	chr6:31908818-31909158	178	253874	TRUE	0.404	0.0289080851449621	FALSE
ENSG00000204435	GTAACACTATACCCATGGTT	chr6:31948750-31949416	122	253930	TRUE	0.404	0.0386449512414955	FALSE
ENSG00000204435	ATGGCGAATGGGCCACCAGC	chr6:31982300-31983140	57	253995	TRUE	0.404	-0.0577401160887052	FALSE
ENSG00000204435	TAAGGTAGCCGCGCCAACTA	chr6:32129978-32130841	185	253867	TRUE	0.404	-0.0360089159670873	FALSE
ENSG00000204435	CTGTTCATGAGTGATCCGCA	chr6:32391587-32391799	166	253886	TRUE	0.404	-0.028162214220802	FALSE
ENSG00000204435	TCTGAGCATGTGGGTCCTAG	chr6:32402860-32403151	123	253929	TRUE	0.404	-0.0353356652876151	FALSE
ENSG00000204435	AGGTCTGGATTTGAGGGGTC	chr6:32700385-32701020	68	253984	TRUE	0.404	-0.0398404924698932	FALSE
ENSG00000204435	ACATCACCTGGCTGAGCAAT	chr6:32745672-32745953	186	253866	TRUE	0.404	-0.0283314869634621	FALSE
ENSG00000204435	TGAAATGTCAGTCTTTCTCT	chr6:32800117-32800295	90	253962	TRUE	0.404	-0.046023667181895	FALSE
ENSG00000204435	GGTACTTCCAGTAGGACCTC	chr6:32829550-32829856	88	253964	TRUE	0.404	0.0467986840399415	FALSE
ENSG00000204435	GAACACCCTTACCCTGAAAC	chr6:32940624-32941835	96	253956	TRUE	0.404	0.0380369928727577	FALSE
ENSG00000204435	TGATGCACTTAAGATGACGG	chr6:33075566-33076192	125	253927	TRUE	0.404	0.0319372433983469	FALSE
ENSG00000204435	GAGGTCACTGATGTGGCTCC	chr6:33082767-33083042	105	253947	TRUE	0.404	0.0470097697029996	FALSE
ENSG00000204438	ATGAATGTGGAAGAGGCTGG	chr11:5269651-5269865	70	162895	TRUE	0.404	0.110816132768625	FALSE
ENSG00000204438	GGGAAAGGCGGTGAAGAAAG	chr4:112515941-112516776	35	162930	TRUE	0.404	-0.139702381574677	FALSE
ENSG00000204438	TAAAATCCTCATGGAGGATC	chr6:29758038-29758251	103	162862	TRUE	0.404	0.0862124430235456	FALSE
ENSG00000204438	GGCGCCCAGATGGGTATTGC	chr6:30066546-30067702	84	162881	TRUE	0.404	0.0943380737486958	FALSE
ENSG00000204438	TTGCAGAAGACCGTCGCCAA	chr6:30127137-30128131	123	162842	TRUE	0.404	0.0815423705449929	FALSE
ENSG00000204438	AGGAACAGATGTCCATGCTG	chr6:30543023-30543229	124	162841	TRUE	0.404	0.0774785498671621	FALSE
ENSG00000204438	AGACTGCTACGCCCAAGAGA	chr6:30652776-30653012	97	162868	TRUE	0.404	-0.0924446386150924	FALSE
ENSG00000204438	AGCTCTGAATATTCTACTGC	chr6:30728282-30728481	81	162884	TRUE	0.404	-0.0798219101885783	FALSE
ENSG00000204438	AGGAGGGCTTGGCTCCTGTT	chr6:30766589-30766750	76	162889	TRUE	0.404	0.113588083386208	FALSE
ENSG00000204438	AACCAAGAAGCTACTCACCC	chr6:30834361-30835150	57	162908	TRUE	0.404	-0.106868761989384	FALSE
ENSG00000204438	TCTGTGGGGCTTATCTTACA	chr6:31227161-31227587	85	162880	TRUE	0.404	0.0846135903085397	FALSE
ENSG00000204438	GGCCTCGGTGTCAGTGTGAG	chr6:31268128-31268420	145	162820	TRUE	0.404	-0.0756253635305527	FALSE
ENSG00000204438	GGGTATAAGGCAAGTGCTGA	chr6:31400530-31400962	65	162900	TRUE	0.404	-0.109250998578163	FALSE
ENSG00000204438	CCACCAGGGACTACCACCAG	chr6:31474771-31475258	131	162834	TRUE	0.404	-0.0706777428326533	FALSE
ENSG00000204438	ACAAACTTCTATATCTCTGG	chr6:31510507-31513057	87	162878	TRUE	0.404	0.0979458141094582	FALSE
ENSG00000204438	CTCACTTCACTCTTCTAAGG	chr6:31517213-31517602	76	162889	TRUE	0.404	0.119803521281633	FALSE
ENSG00000204438	CCACAGGCTTTAAGATCCCT	chr6:31578384-31578819	63	162902	TRUE	0.404	0.139629898885694	FALSE
ENSG00000204438	GGCAAAGAGTCCACGATTGG	chr6:31580307-31582306	134	162831	TRUE	0.404	-0.0854798337823108	FALSE
ENSG00000204438	TGCGGGGACGAGCGTAAGAG	chr6:31580307-31582306	134	162831	TRUE	0.404	0.0708422676849104	FALSE
ENSG00000204438	GTCTGACCTGCGCTGCAATC	chr6:31644432-31646581	89	162876	TRUE	0.404	-0.0816270288909412	FALSE
ENSG00000204438	ACTCAAACAGATCCACGCCG	chr6:31713909-31714678	231	162734	TRUE	0.404	-0.0652743679061625	FALSE
ENSG00000204438	GGGGCGGGGCCAACGAAAGT	chr6:31727307-31729306	70	162895	TRUE	0.404	0.109022419186953	FALSE
ENSG00000204438	CTAACCGCTGTTGATTGGAG	chr6:31739606-31740673	50	162915	TRUE	0.404	-0.124617424784498	FALSE
ENSG00000204438	AACCAAGAATCTCTAATATT	chr6:31840063-31840910	122	162843	TRUE	0.404	0.0862044465317929	FALSE
ENSG00000204438	CCAGACCGGGGCGGGCTTAA	chr6:31862357-31865881	183	162782	TRUE	0.404	0.0628815644734221	FALSE
ENSG00000204438	GACATTCAGAACTGTATGTA	chr6:31919609-31920093	192	162773	TRUE	0.404	0.074061189818075	FALSE
ENSG00000204438	GGCAACCCTTAGGGCTGTTC	chr6:31952224-31952653	57	162908	TRUE	0.404	-0.125136141031415	FALSE
ENSG00000204438	AAAGAGGTGCCCCCGGCGAG	chr6:31982300-31983140	98	162867	TRUE	0.404	-0.0992667020893546	FALSE
ENSG00000204438	GCAGCACCACGCGCTCGAAC	chr6:32087237-32088177	67	162898	TRUE	0.404	0.113429583097511	FALSE
ENSG00000204438	TCTCGCCTGAAGGCGTCGAC	chr6:32087237-32088177	92	162873	TRUE	0.404	-0.0979522187148234	FALSE
ENSG00000204438	CCTGGGGCGGGGCTCGCAAG	chr6:32175777-32176333	47	162918	TRUE	0.404	-0.14975757007748	FALSE
ENSG00000204438	AATGCTGAGGCCTAGCATGC	chr6:32188316-32188540	120	162845	TRUE	0.404	-0.0794926456072846	FALSE
ENSG00000204438	GTGGTCCAGGTCACTAAGCC	chr6:32209987-32210755	112	162853	TRUE	0.404	0.0710792735022902	FALSE
ENSG00000204438	GTGACCGATTGGGGATTTCC	chr6:32609751-32610407	139	162826	TRUE	0.404	0.0617577432509738	FALSE
ENSG00000204438	TGGGGCGGAGCATCGAGGAC	chr6:32761119-32761904	98	162867	TRUE	0.404	0.0812815583411544	FALSE
ENSG00000204438	TCAGTCTGTAAGCGACCAGC	chr6:32952896-32953531	46	162919	TRUE	0.404	0.128034850363166	FALSE
ENSG00000204438	ACAGAGCCTTCGAGTCGTCC	chr6:32971492-32972732	94	162871	TRUE	0.404	0.0965236503160242	FALSE
ENSG00000204438	TGCCTCTCGTGGAATGTTCT	chr6:33082767-33083042	136	162829	TRUE	0.404	-0.097309684595651	FALSE
ENSG00000204438	GATCATCATGGAGTTGGAAA	chr6:33112210-33112672	87	162878	TRUE	0.404	0.0979763470270019	FALSE
ENSG00000204439	GAGGGCGCTAAGTCCGTGAG	chr2:209424033-209424313	104	105711	TRUE	0.404	0.083265897183509	FALSE
ENSG00000204439	CGGAAGCGCCGCCAAATGCG	chr6:29748405-29749554	94	105721	TRUE	0.404	-0.0958071992736126	FALSE
ENSG00000204439	ACAGTGAGATAAGGTATCCA	chr6:29758038-29758251	75	105740	TRUE	0.404	0.0968138267602918	FALSE
ENSG00000204439	CTCTCCACAGCATGTTCCTG	chr6:29769292-29769656	114	105701	TRUE	0.404	0.0881633597410175	FALSE
ENSG00000204439	TAAAAAGGGAGCAACCACAA	chr6:30162341-30162709	55	105760	TRUE	0.404	-0.169628938071073	FALSE
ENSG00000204439	TAAGGACGATCCCAGTCTCC	chr6:30162341-30162709	40	105775	TRUE	0.404	0.157314182460006	FALSE
ENSG00000204439	AGCATGGTGCTTGTGTTCTC	chr6:30238308-30239117	37	105778	TRUE	0.404	-0.196388974103219	FALSE
ENSG00000204439	TCTGCCTAGATAACGCGACG	chr6:30357430-30358526	24	105791	TRUE	0.404	-0.272587393412187	FALSE
ENSG00000204439	TCCTCGTTCCTTCGGTTTCA	chr6:30466076-30467154	64	105751	TRUE	0.404	0.123581276914132	FALSE
ENSG00000204439	AGGGCTCATATGCCTGCAGT	chr6:30515018-30515605	23	105792	TRUE	0.404	0.19822348822761	FALSE
ENSG00000204439	GTGTGAAGAGAGTGAGCTCG	chr6:30529488-30530455	36	105779	TRUE	0.404	-0.190844833873204	FALSE
ENSG00000204439	CGGGTCCGACCGCGCACAAT	chr6:30625977-30627634	136	105679	TRUE	0.404	0.0971694130533849	FALSE
ENSG00000204439	AAATGCTTGGTATAGGCTGA	chr6:30758826-30759331	52	105763	TRUE	0.404	-0.159408789316485	FALSE
ENSG00000204439	ACTGAGTTCCCAGGCAGGAG	chr6:30842041-30842500	60	105755	TRUE	0.404	0.145431280869952	FALSE
ENSG00000204439	GTCTTAGTGAAGGGTCCCCG	chr6:30844084-30844576	121	105694	TRUE	0.404	0.0873060943507107	FALSE
ENSG00000204439	ACTAGAGGGACAAGGTTTGC	chr6:30922506-30923027	77	105738	TRUE	0.404	-0.130341444472833	FALSE
ENSG00000204439	TCCACTAGGACCTTCACCAC	chr6:31025525-31025931	67	105748	TRUE	0.404	0.12680568889925	FALSE
ENSG00000204439	GAGCCCACTCACTGCATGCA	chr6:31079616-31080107	39	105776	TRUE	0.404	0.146134097334001	FALSE
ENSG00000204439	TTGGAGCTCCTAAACTATTC	chr6:31087560-31087877	28	105787	TRUE	0.404	-0.189784146555074	FALSE
ENSG00000204439	GGTGCTAGATCGACACTCCT	chr6:31144857-31146857	57	105758	TRUE	0.404	0.121851729754475	FALSE
ENSG00000204439	GCATTGGGGAGGCGCCGCGT	chr6:31270985-31272710	65	105750	TRUE	0.404	0.124107077509377	FALSE
ENSG00000204439	ACACCCTGGGAGTATATGCT	chr6:31386778-31387564	35	105780	TRUE	0.404	-0.200086234169123	FALSE
ENSG00000204439	GCGGAGCGGAGCCCCGCCCT	chr6:31400530-31400962	30	105785	TRUE	0.404	0.162093159483821	FALSE
ENSG00000204439	TGGGGCATCGGGAGGATGTG	chr6:31441114-31441278	107	105708	TRUE	0.404	0.0948287903664545	FALSE
ENSG00000204439	CTGGCTGTGATCCGGCCTGT	chr6:31511215-31511680	63	105752	TRUE	0.404	0.133840097994014	FALSE
ENSG00000204439	ACCCAGTCCTGCCAATCCAC	chr6:31522833-31523158	58	105757	TRUE	0.404	-0.126731006937264	FALSE
ENSG00000204439	TGAAAAGACTGTGGTCCGGT	chr6:31560306-31560752	65	105750	TRUE	0.404	0.117076824547522	FALSE
ENSG00000204439	CCCGGATGGGCCGTTAGTCG	chr6:31619900-31621361	67	105748	TRUE	0.404	-0.114964009920839	FALSE
ENSG00000204439	CGACCGCGGCAGGCGAAGTG	chr6:31666094-31666177	113	105702	TRUE	0.404	0.0947494900968003	FALSE
ENSG00000204439	ATCCCTAGTAGACATGCTGC	chr6:31706742-31706917	33	105782	TRUE	0.404	-0.205785760997073	FALSE
ENSG00000204439	CCTCGACAACCTTAGCAAGG	chr6:31710646-31710912	59	105756	TRUE	0.404	0.137128838506953	FALSE
ENSG00000204439	ATAAATAACATACCCCCACT	chr6:31711205-31712020	21	105794	TRUE	0.404	0.252931284432735	FALSE
ENSG00000204439	TAACCTGAGTCGCTACAGGT	chr6:31739907-31743157	26	105789	TRUE	0.404	-0.258015185272481	FALSE
ENSG00000204439	GCAACGACCAGTGTTAACAA	chr6:31769615-31770257	62	105753	TRUE	0.404	0.132887907283524	FALSE
ENSG00000204439	ACATAGTGGACAGGCTCCAT	chr6:31772888-31773174	63	105752	TRUE	0.404	0.135798127129592	FALSE
ENSG00000204439	TTTATGGCGGCGCCGGGTTG	chr6:31834234-31835425	179	105636	TRUE	0.404	0.0755983512061209	FALSE
ENSG00000204439	GACGGAGCCTGTCGCCAGGC	chr6:31840063-31840910	84	105731	TRUE	0.404	0.124809781051633	FALSE
ENSG00000204439	TCCCCAGCTGAGCTAGGGCC	chr6:31874908-31875284	61	105754	TRUE	0.404	-0.164520546540951	FALSE
ENSG00000204439	ACGGCGGGACATCGTATTTG	chr6:31969629-31970067	111	105704	TRUE	0.404	-0.111815597550535	FALSE
ENSG00000204439	TCCGAGCGGTCGCCGTCTCG	chr6:32048173-32048746	100	105715	TRUE	0.404	0.107005084620351	FALSE
ENSG00000204439	CGCTGACCAATATGGTAGCC	chr6:32103307-32106706	28	105787	TRUE	0.404	-0.216068999898799	FALSE
ENSG00000204439	GCAGCCCCTGTCCAGTCATC	chr6:32113813-32114430	67	105748	TRUE	0.404	0.115763947005542	FALSE
ENSG00000204439	TGTTTGGCGCATGCGCTTGG	chr6:32127536-32128582	79	105736	TRUE	0.404	-0.10959632550867	FALSE
ENSG00000204439	CAGCTTCCGGGTAACAGAGA	chr6:32967566-32967796	73	105742	TRUE	0.404	0.112564575841825	FALSE
ENSG00000204439	AGCAGAGCTGCTATTCCTGG	chr6:33112210-33112672	50	105765	TRUE	0.404	0.139366064221369	FALSE
ENSG00000204444	GGGCCCCTGCGGCCACCCCG	chr11:17719290-17719635	22	54226	TRUE	0.404	0.224653752213249	FALSE
ENSG00000204444	CTCTCCACAGCATGTTCCTG	chr6:29769292-29769656	55	54193	TRUE	0.404	-0.14212543390585	FALSE
ENSG00000204444	CCTCACCTAAAACACTCCAG	chr6:29924848-29925041	58	54190	TRUE	0.404	-0.172418189840711	FALSE
ENSG00000204444	CGTGACTGTTCTCTCCACAG	chr6:29924848-29925041	12	54236	TRUE	0.404	-0.34577532282077	FALSE
ENSG00000204444	AGGTCACCCCAGCATGTTGA	chr6:29994672-29995484	23	54225	TRUE	0.404	-0.196368473383483	FALSE
ENSG00000204444	GGGTTAGCCAGGTTATCCCC	chr6:30066546-30067702	19	54229	TRUE	0.404	-0.273617469032653	FALSE
ENSG00000204444	CTAATGGCAGGGCAATAGCT	chr6:30195391-30195892	21	54227	TRUE	0.404	0.226074810473543	FALSE
ENSG00000204444	ATCCATCGGGAACCCGAGGG	chr6:30481175-30482541	45	54203	TRUE	0.404	0.21765122364711	FALSE
ENSG00000204444	GGTCTGAGCTAGAACCTAGC	chr6:30544696-30545170	13	54235	TRUE	0.404	-0.262053189719529	FALSE
ENSG00000204444	CCATTGGATTTATCTGCGTT	chr6:30633657-30637057	19	54229	TRUE	0.404	0.268986834661584	FALSE
ENSG00000204444	CTGCTACGCCCAAGAGAAGG	chr6:30652776-30653012	45	54203	TRUE	0.404	0.161165508573006	FALSE
ENSG00000204444	GTCAAAGCCCCTCTGGTGGC	chr6:30666373-30666625	23	54225	TRUE	0.404	0.253630489216206	FALSE
ENSG00000204444	GCCAGAGTCGGAAGATGAGT	chr6:30670839-30671068	22	54226	TRUE	0.404	-0.215961603973605	FALSE
ENSG00000204444	TCTGAAAGGGAGTTGTAGGC	chr6:30765581-30765804	8	54240	TRUE	0.404	-0.398641663729109	FALSE
ENSG00000204444	CTTGGACCCTGGACCTCTCC	chr6:30855845-30856055	29	54219	TRUE	0.404	-0.22753040782838	FALSE
ENSG00000204444	GCTGGCTGCACCTATCGCTT	chr6:31159254-31159656	40	54208	TRUE	0.404	0.154566789058162	FALSE
ENSG00000204444	GATATTGTATCCTACCCAGC	chr6:31214378-31214740	28	54220	TRUE	0.404	-0.207474590729842	FALSE
ENSG00000204444	CAAGTGTGCCCCCAAGTGAT	chr6:31462653-31463642	48	54200	TRUE	0.404	0.160858775793952	FALSE
ENSG00000204444	TCCACCACCAGTGGCGCTGT	chr6:31475434-31475678	16	54232	TRUE	0.404	-0.255952620225881	FALSE
ENSG00000204444	CAGCAAGAAGCACCACCTCC	chr6:31498750-31499105	26	54222	TRUE	0.404	0.254415800022559	FALSE
ENSG00000204444	AATACAAGCTCCACAGGTGC	chr6:31568100-31568377	26	54222	TRUE	0.404	-0.253684507561812	FALSE
ENSG00000204444	CTTCACCAGTGAGCGCCGAG	chr6:31631181-31632983	69	54179	TRUE	0.404	-0.146381947436253	FALSE
ENSG00000204444	GCAGGAGGGCCAGTGCAGAA	chr6:31658396-31658559	22	54226	TRUE	0.404	0.245246716075975	FALSE
ENSG00000204444	TTGAACTGTAACATCCTGTA	chr6:31737959-31738266	58	54190	TRUE	0.404	0.167975947782978	FALSE
ENSG00000204444	ACCGAGGGCGAGACACGCCT	chr6:31896953-31898663	24	54224	TRUE	0.404	0.170430177009182	FALSE
ENSG00000204444	AGCTGCACCCCCACCGATAG	chr6:31982300-31983140	59	54189	TRUE	0.404	-0.144471203790113	FALSE
ENSG00000204444	AGCCGATGTGCTCTTCAGAT	chr6:32394801-32394975	16	54232	TRUE	0.404	-0.295752036216405	FALSE
ENSG00000204444	CCCGTGGCTGCCTTGAGTCA	chr6:32394801-32394975	15	54233	TRUE	0.404	-0.288661818095657	FALSE
ENSG00000204444	GAGATGACGCATCTGTTGCT	chr6:32439511-32440091	26	54222	TRUE	0.404	-0.227807076422884	FALSE
ENSG00000204444	GGTGGTGACTGCTGCATGTT	chr6:32475226-32476196	31	54217	TRUE	0.404	0.200044245782695	FALSE
ENSG00000204444	GTGAGAGCTTCACAGTGCAG	chr6:32521797-32522141	32	54216	TRUE	0.404	-0.158515089959498	FALSE
ENSG00000204444	TCACTCTACACCTGCTGCTC	chr6:33029981-33030179	27	54221	TRUE	0.404	0.236079560313871	FALSE
ENSG00000204444	GGTAGGGATAGTGTAGTGAT	chr6:33175635-33175999	19	54229	TRUE	0.404	0.275712938058644	FALSE
ENSG00000204444	AGGGCGCCCTGTGTATCCCA	chr6:33178894-33179564	67	54181	TRUE	0.404	0.163060087121806	FALSE
ENSG00000204444	TCCTCCCTGTTACCCTGTTC	chr6:33197523-33197806	36	54212	TRUE	0.404	-0.203402790932247	FALSE
ENSG00000204463	TGATTAAGGGAGAGCCCGCT	chr6:29847861-29848382	127	237888	TRUE	0.404	-0.0526883395569633	FALSE
ENSG00000204463	CAGCAGACAGCCTACCTGGA	chr6:29934071-29934293	197	237818	TRUE	0.404	0.040495441282943	FALSE
ENSG00000204463	CAGAGTCGGAAAGGGTAGCT	chr6:30151632-30151995	56	237959	TRUE	0.404	-0.0922489165372959	FALSE
ENSG00000204463	GGCCTGGTATCTCACAGTAG	chr6:30160564-30160874	132	237883	TRUE	0.404	0.0503386206623864	FALSE
ENSG00000204463	CGTTGGAGCACTCACGTCTC	chr6:30344242-30345731	89	237926	TRUE	0.404	0.0679805886804097	FALSE
ENSG00000204463	AGAATGCGAGAGCAGCGCGG	chr6:30396705-30398221	103	237912	TRUE	0.404	-0.0506275651337704	FALSE
ENSG00000204463	GGGCCCCATCTGAGCGCACC	chr6:30463701-30464128	42	237973	TRUE	0.404	0.0937420246613652	FALSE
ENSG00000204463	GACTTTATAGTCGGGAGTCG	chr6:30489143-30490745	117	237898	TRUE	0.404	-0.0621662060955901	FALSE
ENSG00000204463	CCCCCGAGACTTTCGGAACC	chr6:30686482-30687998	40	237975	TRUE	0.404	-0.0845704220863923	FALSE
ENSG00000204463	CAGGTACCCTAGATGAACCA	chr6:30708107-30708404	91	237924	TRUE	0.404	-0.0605024648950256	FALSE
ENSG00000204463	AGAGAGAACAACATGTGGGT	chr6:30711844-30712032	41	237974	TRUE	0.404	-0.0696030949079893	FALSE
ENSG00000204463	ACCTTATCAGCTACAATACT	chr6:30795771-30796496	125	237890	TRUE	0.404	0.0483822890847048	FALSE
ENSG00000204463	AGTGGCCGAGTATGGTACTC	chr6:30834361-30835150	47	237968	TRUE	0.404	-0.078161032813894	FALSE
ENSG00000204463	GGGTCCAAGTTAGCAAGATG	chr6:30855845-30856055	181	237834	TRUE	0.404	-0.0446011212743924	FALSE
ENSG00000204463	ACCTAATCTCTGTGTACCAC	chr6:30988472-30988856	173	237842	TRUE	0.404	-0.0465796448440141	FALSE
ENSG00000204463	ATAATCAAGCGGAATCGGTT	chr6:31044219-31044616	62	237953	TRUE	0.404	-0.0713608588255665	FALSE
ENSG00000204463	ATTTCCAGCAGACTAGTGTG	chr6:31070632-31071235	85	237930	TRUE	0.404	-0.0577979489316092	FALSE
ENSG00000204463	TGCTCTTCCTACGCCTCTAG	chr6:31114273-31115546	130	237885	TRUE	0.404	0.0512832345877983	FALSE
ENSG00000204463	GGATACCACAGCCAGTCAAA	chr6:31127937-31128440	189	237826	TRUE	0.404	-0.0517504787030336	FALSE
ENSG00000204463	GGCCAGAACCACCAGCTCTA	chr6:31133357-31133579	33	237982	TRUE	0.404	0.0954449604887535	FALSE
ENSG00000204463	CCGCGCGGGTAGATCCGAAA	chr6:31157866-31159144	98	237917	TRUE	0.404	-0.0779693251979889	FALSE
ENSG00000204463	GGTCTGCCGGAAGGTCTACA	chr6:31171729-31173747	280	237735	TRUE	0.404	0.0371780283101897	FALSE
ENSG00000204463	GGGACTGCGGAGACGCTGAT	chr6:31270985-31272710	135	237880	TRUE	0.404	-0.0466805991088886	FALSE
ENSG00000204463	CTCCACCTTAAAGCTCATCC	chr6:31283611-31283788	207	237808	TRUE	0.404	-0.0404135456712607	FALSE
ENSG00000204463	TGTCGCCCACGAAGGCGCCG	chr6:31307531-31309242	97	237918	TRUE	0.404	0.0513211438236234	FALSE
ENSG00000204463	ACTTCCTCCTCGCAGACTTT	chr6:31494826-31495422	81	237934	TRUE	0.404	0.0640872603440639	FALSE
ENSG00000204463	TATGCTTGTTGTGGACCACT	chr6:31528277-31530194	207	237808	TRUE	0.404	0.0427513871120646	FALSE
ENSG00000204463	AGAGAAGGTACCAGCACCTG	chr6:31568100-31568377	106	237909	TRUE	0.404	-0.0649986861765022	FALSE
ENSG00000204463	ATGGCCCTGTCTTCGTTAAG	chr6:31574156-31574793	294	237721	TRUE	0.404	0.0325267847526582	FALSE
ENSG00000204463	CTGGATTATTCCAATGGGGC	chr6:31762763-31764032	47	237968	TRUE	0.404	-0.0870397562089034	FALSE
ENSG00000204463	GTCCCAACTCTATCTACTCT	chr6:31855366-31855668	150	237865	TRUE	0.404	-0.0592822850539956	FALSE
ENSG00000204463	TGACCGCATCAGCGAGAGGG	chr6:31888461-31889457	89	237926	TRUE	0.404	0.0559116193496627	FALSE
ENSG00000204463	GCGCATCCTCGATCACAGCA	chr6:32044972-32047303	189	237826	TRUE	0.404	0.0368854835642556	FALSE
ENSG00000204463	AACCCCGCCTCCAGGTCGGC	chr6:32148386-32149177	74	237941	TRUE	0.404	-0.0643598681586735	FALSE
ENSG00000204463	AACCGGACCCACTAATCCTC	chr6:32166448-32169512	90	237925	TRUE	0.404	0.0569858345014684	FALSE
ENSG00000204463	TCCTCGCATTATCGCAGGGT	chr6:32195422-32196819	78	237937	TRUE	0.404	-0.0730788872331425	FALSE
ENSG00000204463	AAGAAGGCTTTGCGGATCCC	chr6:32666396-32666894	106	237909	TRUE	0.404	-0.0498550476293329	FALSE
ENSG00000204463	GAGGGGTCAGGATTCCTTGA	chr6:32700385-32701020	168	237847	TRUE	0.404	-0.0492734546654117	FALSE
ENSG00000204463	TTGGGCTGACCCAGCGTCAC	chr6:32745672-32745953	229	237786	TRUE	0.404	-0.0416940387545905	FALSE
ENSG00000204463	TGGGTAACACGCCCAACAGG	chr6:32984455-32985094	133	237882	TRUE	0.404	0.0453973638341751	FALSE
ENSG00000204463	CTTGCTTGTCAGTTCAGCTG	chr6:33049436-33049677	116	237899	TRUE	0.404	0.0571122525435879	FALSE
ENSG00000204463	ATGCTTTGCAATGGATAATC	chr6:33148150-33148553	71	237944	TRUE	0.404	-0.0703258494281684	FALSE
ENSG00000204469	GGAGGAGTCGTTTCAGATGT	chr1:156677207-156677419	121	230584	TRUE	0.404	0.0595533137455611	FALSE
ENSG00000204469	ACGCTTGGCACAAGAGTAGC	chr6:29827334-29828897	192	230513	TRUE	0.404	0.0391420547641461	FALSE
ENSG00000204469	CCTCTCCCGGGTCGAGGATC	chr6:29926083-29927564	98	230607	TRUE	0.404	0.0481192357523947	FALSE
ENSG00000204469	GTGGCGCTGTCTTTCAAGAC	chr6:30130716-30131520	104	230601	TRUE	0.404	-0.0604211687713319	FALSE
ENSG00000204469	CAGATCTTGGTCTTGGCATG	chr6:30162341-30162709	161	230544	TRUE	0.404	-0.055273371006278	FALSE
ENSG00000204469	CACCGCTACCCTTTCTCCGG	chr6:30206874-30207955	240	230465	TRUE	0.404	0.0363492378520913	FALSE
ENSG00000204469	CAGGCTGCGCGCCTGCGGCC	chr6:30444058-30444398	28	230677	TRUE	0.404	0.118361885567913	FALSE
ENSG00000204469	CCCCTCTCTACTCCCGGTAG	chr6:30489143-30490745	65	230640	TRUE	0.404	0.0723897931420878	FALSE
ENSG00000204469	CCTCACCCGGGTAGCATTTC	chr6:30682482-30683008	122	230583	TRUE	0.404	-0.0675298228875165	FALSE
ENSG00000204469	TACAATAAATCACTGAAGAG	chr6:30728282-30728481	155	230550	TRUE	0.404	-0.0639057736613617	FALSE
ENSG00000204469	CTTCCTTTCTGAAGAAGCAT	chr6:30758826-30759331	158	230547	TRUE	0.404	0.0421900935859876	FALSE
ENSG00000204469	TCCAGGCACCATATAGGGGC	chr6:30821832-30824781	63	230642	TRUE	0.404	0.0621466613874864	FALSE
ENSG00000204469	CACCAACGTCTGCACTGGTG	chr6:30981874-30982979	107	230598	TRUE	0.404	-0.0531362501539048	FALSE
ENSG00000204469	TGTCTGATGTGGCCACCTAC	chr6:31070632-31071235	143	230562	TRUE	0.404	-0.0646234344345566	FALSE
ENSG00000204469	CTACTGATAGTTCCTGCCGC	chr6:31137292-31138485	108	230597	TRUE	0.404	0.0463912441064169	FALSE
ENSG00000204469	AACCCGGTGTCTAGGGTGCT	chr6:31144857-31146857	174	230531	TRUE	0.404	0.0365834744398255	FALSE
ENSG00000204469	AAGCTCTGCGTATAACCCGG	chr6:31180432-31187807	127	230578	TRUE	0.404	0.0477798714512607	FALSE
ENSG00000204469	CCCACTGAGGAGCCAGCTGT	chr6:31202775-31203156	121	230584	TRUE	0.404	-0.0626689103827913	FALSE
ENSG00000204469	GAAGGAACAATTCTAGACTA	chr6:31268128-31268420	110	230595	TRUE	0.404	-0.0692499831821116	FALSE
ENSG00000204469	CTGAAGTGTGATATTCGGGA	chr6:31416045-31417027	80	230625	TRUE	0.404	0.0626200689811369	FALSE
ENSG00000204469	CACAGCGCCACTGGTGGTGG	chr6:31475434-31475678	178	230527	TRUE	0.404	-0.0517903647201001	FALSE
ENSG00000204469	TCTGTCCTTGATCTATCCAC	chr6:31585583-31585819	96	230609	TRUE	0.404	0.0572167540097412	FALSE
ENSG00000204469	AGGAGACGAGAACGCGACGC	chr6:31727307-31729306	131	230574	TRUE	0.404	-0.0610819647719536	FALSE
ENSG00000204469	GCAATGGAGCTATAGAAACT	chr6:31738650-31738862	61	230644	TRUE	0.404	0.0828111517477603	FALSE
ENSG00000204469	GACGAAGGGAGCAGAACTTG	chr6:31764314-31764571	86	230619	TRUE	0.404	0.0753534272507739	FALSE
ENSG00000204469	CTGTGTCTGTCCCCTATTAA	chr6:31919609-31920093	173	230532	TRUE	0.404	-0.0522451647967392	FALSE
ENSG00000204469	CACTCTATTCCCCCAATTAT	chr6:31933757-31937257	110	230595	TRUE	0.404	0.0630359131262945	FALSE
ENSG00000204469	CAGCCCTAAGGGTTGCCACC	chr6:31952224-31952653	175	230530	TRUE	0.404	0.0429841251811545	FALSE
ENSG00000204469	GTCCCCCTCGAAGCTTTGAC	chr6:31952857-31954856	159	230546	TRUE	0.404	-0.0594352081988936	FALSE
ENSG00000204469	GTCAGACGTCAGATCATGAC	chr6:31972971-31973326	46	230659	TRUE	0.404	0.0808049978969994	FALSE
ENSG00000204469	TTGGCGTGGCCTCCCTCTAA	chr6:32061096-32061628	134	230571	TRUE	0.404	-0.0610180092855375	FALSE
ENSG00000204469	CACCCCCTCCAGAGATACGG	chr6:32113813-32114430	198	230507	TRUE	0.404	0.0394101415944319	FALSE
ENSG00000204469	AACCGAGGTTGCTCGGTTGG	chr6:32148386-32149177	111	230594	TRUE	0.404	0.0529599286471876	FALSE
ENSG00000204469	AGAAGGGCAAGTCGTCACAA	chr6:32162807-32166231	76	230629	TRUE	0.404	-0.0634509969060941	FALSE
ENSG00000204469	ACCACCACCAGAGGCTGCAG	chr6:32188316-32188540	192	230513	TRUE	0.404	-0.0522985780379561	FALSE
ENSG00000204469	ACAGCGGAGCACACTGCAGT	chr6:32393740-32393996	55	230650	TRUE	0.404	-0.0833005005007343	FALSE
ENSG00000204469	CGGGCTCACTGTCGGCTTCA	chr6:32413296-32413959	250	230455	TRUE	0.404	-0.0411157547391063	FALSE
ENSG00000204469	CGGATGAGCACCGGTTACTC	chr6:32837657-32839102	174	230531	TRUE	0.404	0.0525022629089531	FALSE
ENSG00000204469	TCTCCCCTTAGCAAGACAAG	chr6:32981697-32982715	88	230617	TRUE	0.404	0.0573560508034479	FALSE
ENSG00000204469	GACAGACTAATGCTAGGGTC	chr6:33172538-33173310	23	230682	TRUE	0.404	0.129638215498704	FALSE
ENSG00000204472	ATTATAAATCTAGAGACTCC	chr12:7789365-7789670	40	151824	TRUE	0.404	-0.113080847684753	FALSE
ENSG00000204472	AACTGTGAACTCAAGGGGTG	chr6:29967104-29967966	149	151715	TRUE	0.404	0.0826542386694396	FALSE
ENSG00000204472	CCTACCACCACTCCCTGTTC	chr6:30156222-30156550	194	151670	TRUE	0.404	0.0924932835430225	FALSE
ENSG00000204472	ACCTCTCCACTTCTGCCACT	chr6:30529488-30530455	90	151774	TRUE	0.404	-0.0897774405993323	FALSE
ENSG00000204472	CCAGTGTATGGCCGTGAGGT	chr6:30631690-30632204	154	151710	TRUE	0.404	0.114121402327441	FALSE
ENSG00000204472	GGGATTTCTCTCCTGATGGC	chr6:30682129-30682401	91	151773	TRUE	0.404	-0.0781973862158127	FALSE
ENSG00000204472	CAACCTGTTCTTCAGGGACT	chr6:30682482-30683008	51	151813	TRUE	0.404	-0.145624986118816	FALSE
ENSG00000204472	CTCCAGTCCCGAGCCTCCAG	chr6:30685474-30685641	111	151753	TRUE	0.404	0.0939324699621522	FALSE
ENSG00000204472	GAGGCCTCAGGCTCAACTCT	chr6:30685474-30685641	147	151717	TRUE	0.404	0.0947936378238348	FALSE
ENSG00000204472	GGCTCTGCAGCCGCTCACGT	chr6:30690559-30691273	44	151820	TRUE	0.404	-0.125795026828893	FALSE
ENSG00000204472	AACGGTCCGAGAACCGGGCA	chr6:30720841-30721102	91	151773	TRUE	0.404	0.110260633329808	FALSE
ENSG00000204472	CAGGTGTGAGGTGATTATCG	chr6:30763624-30764557	89	151775	TRUE	0.404	-0.116210049081424	FALSE
ENSG00000204472	CGAAGGAGAAAGTACCCTAG	chr6:30767368-30767935	85	151779	TRUE	0.404	0.113903071624365	FALSE
ENSG00000204472	GTACTCATCGCCATACTTTG	chr6:30812806-30815582	69	151795	TRUE	0.404	-0.136000704406949	FALSE
ENSG00000204472	CCTGCTGGAGTGGCCGAGTA	chr6:30834361-30835150	205	151659	TRUE	0.404	0.0651825222123649	FALSE
ENSG00000204472	GTGTAGCCTGGAATCAGTCT	chr6:30843326-30843522	89	151775	TRUE	0.404	0.118529721327677	FALSE
ENSG00000204472	GTCAAACCCTCCCCTACACC	chr6:30974571-30974809	86	151778	TRUE	0.404	0.103748354745984	FALSE
ENSG00000204472	GGTAGTCTCAGGGACTGTAG	chr6:31025525-31025931	30	151834	TRUE	0.404	-0.154981644538634	FALSE
ENSG00000204472	CTTCCAACTGCTGCGCATAG	chr6:31159254-31159656	115	151749	TRUE	0.404	0.104697912817504	FALSE
ENSG00000204472	GTACCCACGTGCCATTCTTG	chr6:31474771-31475258	138	151726	TRUE	0.404	-0.0532091278026384	FALSE
ENSG00000204472	ACAAACTTCTATATCTCTGG	chr6:31510507-31513057	79	151785	TRUE	0.404	0.115544224761653	FALSE
ENSG00000204472	ACCTCACCTAGTCACACTGA	chr6:31515513-31516701	88	151776	TRUE	0.404	0.104007492836635	FALSE
ENSG00000204472	CTCAGATCCCCTTCGCCAAC	chr6:31592513-31593395	202	151662	TRUE	0.404	0.0994082309855895	FALSE
ENSG00000204472	GGCCGTTGAGCCGTGTTGAG	chr6:31618257-31620457	102	151762	TRUE	0.404	0.117534161607514	FALSE
ENSG00000204472	TGCAGAAGGGCTGGTAGCTC	chr6:31658396-31658559	63	151801	TRUE	0.404	-0.104583237854178	FALSE
ENSG00000204472	ACGACCACTGCGGGCAGCCT	chr6:31659112-31659495	105	151759	TRUE	0.404	-0.130952753291603	FALSE
ENSG00000204472	TCCGGCGCGCACAGACAGCG	chr6:31660259-31661159	121	151743	TRUE	0.404	-0.10425489812214	FALSE
ENSG00000204472	GGGGTCCGCCCTTACACAGC	chr6:31713909-31714678	77	151787	TRUE	0.404	-0.110478543373128	FALSE
ENSG00000204472	CTGGCCACTTTGTACACTGA	chr6:31745203-31745428	185	151679	TRUE	0.404	0.090057051295806	FALSE
ENSG00000204472	TGGGGAGAATAGCGGGCGAC	chr6:31775257-31778081	38	151826	TRUE	0.404	0.117730322484165	FALSE
ENSG00000204472	CTGGTTCCCTCTGCCTAGTC	chr6:31791353-31791641	94	151770	TRUE	0.404	0.108061148068418	FALSE
ENSG00000204472	CAGGGTCATTAACGGACCAT	chr6:31834234-31835425	31	151833	TRUE	0.404	-0.130213840017768	FALSE
ENSG00000204472	TGGCAATTACCAGCGTGGTT	chr6:31888461-31889457	105	151759	TRUE	0.404	0.0971520484065126	FALSE
ENSG00000204472	AATTCGGAGTCTGAGTCAGT	chr6:31911491-31911673	96	151768	TRUE	0.404	-0.0681758870669736	FALSE
ENSG00000204472	TCCTTTCTACCGGCGCCCTT	chr6:31971319-31972880	80	151784	TRUE	0.404	-0.111463998112239	FALSE
ENSG00000204472	CAGCACGCGGACATGTCCGA	chr6:32095446-32097270	71	151793	TRUE	0.404	-0.139208058224798	FALSE
ENSG00000204472	ATACCTCCCTCCTCCACTGG	chr6:32116811-32117036	93	151771	TRUE	0.404	-0.105311925739881	FALSE
ENSG00000204472	TGACTAGATTCGGAGTCTCG	chr6:32129978-32130841	78	151786	TRUE	0.404	0.150506336963465	FALSE
ENSG00000204472	AGGTGTATTGGGAAGACATC	chr6:32402860-32403151	132	151732	TRUE	0.404	0.0828512875638525	FALSE
ENSG00000204472	AGGAGATTTGTACAGGGCGA	chr6:32785828-32786407	102	151762	TRUE	0.404	-0.102927735466701	FALSE
ENSG00000204472	GTGATTCTGCAGGCAAACAA	chr6:32816993-32817234	57	151807	TRUE	0.404	-0.130947774255131	FALSE
ENSG00000204472	GTGGTTTGTTGTCCCACGAA	chr6:32933624-32934051	86	151778	TRUE	0.404	0.144977275420816	FALSE
ENSG00000204472	CTTACTCCAGTCCCGAAGGA	chr6:32937142-32937447	30	151834	TRUE	0.404	-0.180916605152864	FALSE
ENSG00000204472	TTAAGTGCCGTGCTAGGCTT	chr6:33014769-33015436	94	151770	TRUE	0.404	-0.0882624014072099	FALSE
ENSG00000204475	CTTCACATTCTCTCAGTACT	chr6:30319613-30319898	3	2211	TRUE	0.404	0.820369809454254	FALSE
ENSG00000204475	CTTCTACCCAAAGATAGGCA	chr6:30563246-30563598	3	2211	TRUE	0.404	0.690661885433985	FALSE
ENSG00000204475	AGAGCATCAGGACACACGCC	chr6:31009816-31010085	3	2211	TRUE	0.404	0.730261897121712	FALSE
ENSG00000204475	ATCCTATGGTGGCTACGAGG	chr6:31115782-31118256	3	2211	TRUE	0.404	0.523993772274382	FALSE
ENSG00000204475	ACCTCCGCGTGACAGGAATG	chr6:31739907-31743157	3	2211	TRUE	0.404	0.709578055695073	FALSE
ENSG00000204475	CCGCGGCGCGCCTGTCTTCC	chr6:32521797-32522141	3	2211	TRUE	0.404	0.672745339804819	FALSE
ENSG00000204482	CGCTTGGCACAAGAGTAGCG	chr6:29827334-29828897	5	4846	TRUE	0.404	0.398753123851024	FALSE
ENSG00000204482	AGCCTCACTCCCACGCAGAG	chr6:29847861-29848382	4	4847	TRUE	0.404	0.615037158123457	FALSE
ENSG00000204482	CGTTGGAGCACTCACGTCTC	chr6:30344242-30345731	3	4848	TRUE	0.404	0.594306907442506	FALSE
ENSG00000204482	GGTTCTCTCTTGAGATAGGG	chr6:30711844-30712032	4	4847	TRUE	0.404	0.675262367649458	FALSE
ENSG00000204482	CAGAATAATGCACGTCGATT	chr6:30716974-30717822	5	4846	TRUE	0.404	0.489938095358537	FALSE
ENSG00000204482	AGCCCAGTTATGCCATCTGG	chr6:30821835-30822246	5	4846	TRUE	0.404	0.44699087686363	FALSE
ENSG00000204482	CTGGCTTTGTCCGAGCGTCC	chr6:30880617-30881325	3	4848	TRUE	0.404	0.423557206613714	FALSE
ENSG00000204482	TCCAGCCATTAGATTAATGT	chr6:31214378-31214740	3	4848	TRUE	0.404	0.597013885694651	FALSE
ENSG00000204482	GTCCCCTCACACTGACACCG	chr6:31268128-31268420	6	4845	TRUE	0.404	0.510137451974414	FALSE
ENSG00000204482	GTCCCATCCTTAGACTCCTA	chr6:31578384-31578819	3	4848	TRUE	0.404	0.669125895991381	FALSE
ENSG00000204482	TCAGCGTCGTATGTCTCGTG	chr6:31638882-31641381	7	4844	TRUE	0.404	0.297332332291305	FALSE
ENSG00000204482	AGGTTTCATAACCCAAGCAC	chr6:31674960-31675298	3	4848	TRUE	0.404	0.627621704887749	FALSE
ENSG00000204482	GCGACACGGCCGTGATCCAA	chr6:31728778-31730584	7	4844	TRUE	0.404	0.389929349430981	FALSE
ENSG00000204482	GAGGGCCTCATCGGACCATT	chr6:31776485-31778192	4	4847	TRUE	0.404	-0.777986509937729	FALSE
ENSG00000204482	GGGTACCGTGACGTCAAAAG	chr6:31806092-31807536	6	4845	TRUE	0.404	-0.557108436143055	FALSE
ENSG00000204482	CCTCCAATTCTTGATCGGGC	chr6:31821242-31822577	3	4848	TRUE	0.404	0.592237325763294	FALSE
ENSG00000204482	TTCTTGATCGGGCTGGACGT	chr6:31821242-31822577	5	4846	TRUE	0.404	0.594989775946862	FALSE
ENSG00000204482	TACCCTGATACAGATATACC	chr6:31981726-31982144	5	4846	TRUE	0.404	0.384078823908097	FALSE
ENSG00000204482	AGCTGCACCCCCACCGATAG	chr6:31982300-31983140	4	4847	TRUE	0.404	-0.681251177253808	FALSE
ENSG00000204482	CCTCTACGGTGACTGTGCGC	chr6:32044972-32047303	3	4848	TRUE	0.404	0.533030473685773	FALSE
ENSG00000204482	TGCCCCCTTGGGGAATTGCG	chr6:32415294-32416007	6	4845	TRUE	0.404	0.570223571656257	FALSE
ENSG00000204482	CTGTTCCAGTACTCCGCAGC	chr6:33080171-33081452	4	4847	TRUE	0.404	0.533588673624006	FALSE
ENSG00000204498	GGAGGAGTCGTTTCAGATGT	chr1:156677207-156677419	64	126583	TRUE	0.404	-0.141620803349972	FALSE
ENSG00000204498	CCCTAGGGGAAATTTCCTGA	chr6:29705703-29706028	39	126608	TRUE	0.404	-0.139807366347736	FALSE
ENSG00000204498	TCATCTCTGAATGGTTACAC	chr6:29705703-29706028	83	126564	TRUE	0.404	0.122982452085287	FALSE
ENSG00000204498	TTCCTTCTTTCCATCACTGG	chr6:29917733-29918203	50	126597	TRUE	0.404	0.143719502185015	FALSE
ENSG00000204498	CAAAAGGAGTCCATGCCCAG	chr6:30529488-30530455	89	126558	TRUE	0.404	-0.0969605967438545	FALSE
ENSG00000204498	AGGCTTTATAAGACATGTCA	chr6:30563246-30563598	45	126602	TRUE	0.404	-0.144858910298125	FALSE
ENSG00000204498	AGCGTGATGCCTTTGCTGAG	chr6:30670839-30671068	120	126527	TRUE	0.404	0.0928115690585204	FALSE
ENSG00000204498	CTGTCAGCAACCTGTTCTTC	chr6:30682482-30683008	68	126579	TRUE	0.404	0.130039997950481	FALSE
ENSG00000204498	TACTGTCAGACCAACTAGGC	chr6:30768976-30769922	88	126559	TRUE	0.404	0.117489016989355	FALSE
ENSG00000204498	GACCAGCCAGCTGCCGAAGA	chr6:30834361-30835150	123	126524	TRUE	0.404	-0.0752850793107504	FALSE
ENSG00000204498	TTCAACCCAAGCTGTAGTTT	chr6:30842041-30842500	79	126568	TRUE	0.404	-0.0972038096600926	FALSE
ENSG00000204498	GAACACCTCACTACCACTGA	chr6:30872366-30873391	187	126460	TRUE	0.404	-0.0800223742365616	FALSE
ENSG00000204498	GGTTCTTCGCCCGGCAAAGG	chr6:30955076-30956481	82	126565	TRUE	0.404	-0.124326078420673	FALSE
ENSG00000204498	CGCTCCCCCTGGTGTAGGGG	chr6:30974571-30974809	75	126572	TRUE	0.404	0.121297850452724	FALSE
ENSG00000204498	TGGTCATCCTGACTTTACTG	chr6:31053801-31054266	116	126531	TRUE	0.404	0.0923674852763368	FALSE
ENSG00000204498	AGACTGCTGTCGAGGCCTGC	chr6:31072588-31072809	109	126538	TRUE	0.404	-0.0898839008056585	FALSE
ENSG00000204498	TCTCAACAAGCCTATCACAT	chr6:31092821-31093433	67	126580	TRUE	0.404	0.0986940328114817	FALSE
ENSG00000204498	GGAGATGGGCACACGAACAG	chr6:31171729-31173747	55	126592	TRUE	0.404	-0.1669169933937	FALSE
ENSG00000204498	AGGGCGCCGTAAGATGGGCA	chr6:31497782-31499781	196	126451	TRUE	0.404	-0.0640883510005997	FALSE
ENSG00000204498	GCAGCAAGAAGCACCACCTC	chr6:31498750-31499105	82	126565	TRUE	0.404	0.106194260296352	FALSE
ENSG00000204498	GGCCTTCCAATGCCATTCAC	chr6:31498750-31499105	102	126545	TRUE	0.404	-0.101730620898455	FALSE
ENSG00000204498	GTAAGTGGACCAGGAGTAAG	chr6:31508898-31509553	38	126609	TRUE	0.404	0.14497002135241	FALSE
ENSG00000204498	CTGACAAACTTCTATATCTC	chr6:31510507-31513057	63	126584	TRUE	0.404	0.127081052380089	FALSE
ENSG00000204498	TCTGGATATCACTCTGCATT	chr6:31525859-31526473	85	126562	TRUE	0.404	0.127945702514998	FALSE
ENSG00000204498	TGGCAACAAACCCCAACCTT	chr6:31609362-31610490	92	126555	TRUE	0.404	0.112540807241459	FALSE
ENSG00000204498	ATCCAGCTGGTAATCTTCCA	chr6:31690757-31692756	111	126536	TRUE	0.404	-0.0963577908646608	FALSE
ENSG00000204498	GTGAGCAGCTATCGCCACTC	chr6:31711205-31712020	44	126603	TRUE	0.404	0.159360862129134	FALSE
ENSG00000204498	TAAGAAATCCGAGCGGTTGG	chr6:31728778-31730584	49	126598	TRUE	0.404	-0.143543341997947	FALSE
ENSG00000204498	TTCGTTCTCATGAAGTATCC	chr6:31762763-31764032	73	126574	TRUE	0.404	0.110988250683302	FALSE
ENSG00000204498	CCTCCACTCCCTGAAAAAAA	chr6:31770470-31770715	76	126571	TRUE	0.404	0.119002362903019	FALSE
ENSG00000204498	GTGGACTCCAAATGAACTAC	chr6:31841008-31842456	113	126534	TRUE	0.404	0.0951573173777214	FALSE
ENSG00000204498	AGTTTAAAGAGTTTATCCAC	chr6:31855366-31855668	28	126619	TRUE	0.404	0.21926132419304	FALSE
ENSG00000204498	ACCCCAGGTCTATTCTAAGC	chr6:31898032-31900031	55	126592	TRUE	0.404	-0.152936363186791	FALSE
ENSG00000204498	ACTTTCCCGGAACATCCAAG	chr6:31945771-31946245	94	126553	TRUE	0.404	-0.127029142451107	FALSE
ENSG00000204498	CATGGGTATAGTGTTACAAG	chr6:31948750-31949416	66	126581	TRUE	0.404	0.145940412749434	FALSE
ENSG00000204498	CAGTGATAATAGGCGGCTGC	chr6:31952857-31954856	167	126480	TRUE	0.404	0.0709827741559157	FALSE
ENSG00000204498	GTGGAGTCGGATCCTCTTCG	chr6:31971319-31972880	107	126540	TRUE	0.404	-0.097493911630011	FALSE
ENSG00000204498	AAGTGGTGAAGGCCTAAATT	chr6:31972971-31973326	74	126573	TRUE	0.404	-0.13346394330406	FALSE
ENSG00000204498	TAGGGAGCAGGACCCGGTGC	chr6:31983861-31984064	73	126574	TRUE	0.404	0.110950533436591	FALSE
ENSG00000204498	GGCTGAGCCACAACCGACTG	chr6:32108025-32109567	80	126567	TRUE	0.404	-0.123758891076835	FALSE
ENSG00000204498	GAATATCATGGGTTCGCCCT	chr6:32146482-32148481	101	126546	TRUE	0.404	0.0945840012943607	FALSE
ENSG00000204498	TGACCGGCTTGTAGGACGCG	chr6:32152952-32155097	24	126623	TRUE	0.404	0.221648878533767	FALSE
ENSG00000204498	ACCTCATGCATCACTGAGCC	chr6:32393740-32393996	50	126597	TRUE	0.404	-0.138506304049323	FALSE
ENSG00000204498	TCCAGGCTCAGTGATGCATG	chr6:32393740-32393996	111	126536	TRUE	0.404	0.0816914375713885	FALSE
ENSG00000204498	GGGCCTGGGTCCTTGTGAGC	chr6:32521797-32522141	123	126524	TRUE	0.404	-0.0977159247109609	FALSE
ENSG00000204498	ACCTGTTGCCTGGACTGTAG	chr6:32692104-32692347	115	126532	TRUE	0.404	0.0867379120977285	FALSE
ENSG00000204498	AGAGCCTGTTCCCACAGTGG	chr6:32763294-32763473	95	126552	TRUE	0.404	0.117084505718814	FALSE
ENSG00000204498	CAGGAAGTGGTGTTGGCTTA	chr6:32807243-32807426	64	126583	TRUE	0.404	-0.141684663757737	FALSE
ENSG00000204498	CATGGTTCCCAGAAGCTCTA	chr6:33082767-33083042	21	126626	TRUE	0.404	-0.176391104511528	FALSE
ENSG00000204516	ACTCTAAGCCCCAGGGTGTG	chr6:29758038-29758251	71	124159	TRUE	0.404	0.0769155941845534	FALSE
ENSG00000204516	CTCTCTGGCGGCATCGAGCG	chr6:30101688-30103715	45	124185	TRUE	0.404	0.163480953872463	FALSE
ENSG00000204516	ACCCGCTACTGTGAGATACC	chr6:30160564-30160874	79	124151	TRUE	0.404	-0.114755419942012	FALSE
ENSG00000204516	TTCAGGTCTGTGAATCTACT	chr6:30238308-30239117	55	124175	TRUE	0.404	0.136387485133817	FALSE
ENSG00000204516	TCCCTGCCAGCTCTCACGTT	chr6:30446257-30448256	84	124146	TRUE	0.404	0.0874707428826558	FALSE
ENSG00000204516	AGGAACAGATGTCCATGCTG	chr6:30543023-30543229	87	124143	TRUE	0.404	0.126823855097051	FALSE
ENSG00000204516	GGCTACGACCCAAATCGGTG	chr6:30555370-30557804	29	124201	TRUE	0.404	-0.19198333329526	FALSE
ENSG00000204516	CCTTCTCCAGCCTCCACACC	chr6:30684704-30684912	58	124172	TRUE	0.404	-0.166824088037347	FALSE
ENSG00000204516	ACAAAAATTCCGCGCGCGAG	chr6:30721303-30721829	34	124196	TRUE	0.404	-0.182823294439509	FALSE
ENSG00000204516	TCGCCGCGGGGCAACTACCT	chr6:30742057-30744943	92	124138	TRUE	0.404	-0.113937703893211	FALSE
ENSG00000204516	GTCTGTCCAGAGTGTGTGCA	chr6:30766589-30766750	56	124174	TRUE	0.404	-0.123270683598131	FALSE
ENSG00000204516	GACATTCCCTAAGGATACAC	chr6:30802576-30803273	62	124168	TRUE	0.404	-0.152436610715749	FALSE
ENSG00000204516	CCTCAGCCGGTATCCAGTCC	chr6:30839707-30840061	96	124134	TRUE	0.404	0.110811888074255	FALSE
ENSG00000204516	CACTCGGCACGAACTTCCCG	chr6:30840712-30841135	148	124082	TRUE	0.404	0.0704314601778436	FALSE
ENSG00000204516	CGAGTGTGCAGTGGTCGGGG	chr6:30840712-30841135	91	124139	TRUE	0.404	-0.108248428458769	FALSE
ENSG00000204516	GCTAAGAGAGAACTCACGAT	chr6:30847422-30848551	66	124164	TRUE	0.404	-0.149587699030901	FALSE
ENSG00000204516	ACAGCCCGTCATACCCTGGT	chr6:30882549-30883059	41	124189	TRUE	0.404	-0.162961647858891	FALSE
ENSG00000204516	GGAGAGTTGCTGACCTCTGA	chr6:30961427-30961676	191	124039	TRUE	0.404	0.0680610261872521	FALSE
ENSG00000204516	ATGGCTCTTAAGCATAGGTC	chr6:31009816-31010085	19	124211	TRUE	0.404	-0.319352149768094	FALSE
ENSG00000204516	CAGCCCGAGGCTCAGAGTGT	chr6:31016738-31017365	62	124168	TRUE	0.404	0.0944549571051432	FALSE
ENSG00000204516	CGGTCACCTTGACGGCTAAA	chr6:31127937-31128440	108	124122	TRUE	0.404	0.102168534352985	FALSE
ENSG00000204516	AGGAGTGTAACGAAGGTTTC	chr6:31139684-31140160	88	124142	TRUE	0.404	0.101949855745401	FALSE
ENSG00000204516	ACTTCAGCTAGATCAAGTGG	chr6:31386778-31387564	73	124157	TRUE	0.404	0.0910869863644262	FALSE
ENSG00000204516	AGAGCCTCCCACAGCGCCAC	chr6:31475434-31475678	109	124121	TRUE	0.404	-0.0953277553407815	FALSE
ENSG00000204516	GGCACGCACTAGGAACCGGC	chr6:31541111-31542661	37	124193	TRUE	0.404	0.156078874311983	FALSE
ENSG00000204516	CCAAGTACCCCCAGAGCCGT	chr6:31547323-31547789	54	124176	TRUE	0.404	-0.160073169678343	FALSE
ENSG00000204516	ATTGGTTTCCGGCGGCCCCA	chr6:31659583-31660191	93	124137	TRUE	0.404	-0.0991530403402007	FALSE
ENSG00000204516	CTCGAGCAGCACACATCAGT	chr6:31663939-31664258	123	124107	TRUE	0.404	-0.0946595959259589	FALSE
ENSG00000204516	AAATGTCGCAACTCGCCCGG	chr6:31702534-31703582	84	124146	TRUE	0.404	0.1068454304728	FALSE
ENSG00000204516	GCCTCGCGCTAGAGATGTGG	chr6:31734684-31735403	118	124112	TRUE	0.404	0.0846955291524616	FALSE
ENSG00000204516	ACAGTTCCAGAAAACCATGG	chr6:31737959-31738266	68	124162	TRUE	0.404	0.101266973406855	FALSE
ENSG00000204516	GGGACCCACCTTCCAATCTG	chr6:31738650-31738862	101	124129	TRUE	0.404	0.0929903784422438	FALSE
ENSG00000204516	GTCACGCGGAGGTTACCCTT	chr6:31739606-31740673	95	124135	TRUE	0.404	0.0939106444584368	FALSE
ENSG00000204516	AGACTCCCGGATTCTACCCC	chr6:31762532-31764531	63	124167	TRUE	0.404	-0.144186378436488	FALSE
ENSG00000204516	CCCCATAGCGAGCGGCTATG	chr6:31794259-31796391	71	124159	TRUE	0.404	-0.141086262421663	FALSE
ENSG00000204516	GCGTTTGTGTTGACACCGCC	chr6:31814206-31817021	35	124195	TRUE	0.404	-0.178208936688845	FALSE
ENSG00000204516	CAACTCTCAGTTCTATGGTA	chr6:31851673-31852487	42	124188	TRUE	0.404	-0.121697642417091	FALSE
ENSG00000204516	AGCAACTGAGATGATGTTGC	chr6:31874908-31875284	31	124199	TRUE	0.404	-0.187567328851262	FALSE
ENSG00000204516	GGCCAGCTGCGAGTGAACAA	chr6:31933313-31934377	70	124160	TRUE	0.404	0.120830748725776	FALSE
ENSG00000204516	ACCACACGACTTCGAGAACG	chr6:31945607-31951356	119	124111	TRUE	0.404	-0.098357387062548	FALSE
ENSG00000204516	GCCCCGTCTGGGTTGAACAG	chr6:31989275-31989852	82	124148	TRUE	0.404	0.115935490336353	FALSE
ENSG00000204516	TTGAAGACTCTATTGGCCCG	chr6:32162807-32166231	116	124114	TRUE	0.404	0.103522722190149	FALSE
ENSG00000204516	CTGCCTGGGTTATGATGATC	chr6:32212080-32212272	72	124158	TRUE	0.404	0.107439245557514	FALSE
ENSG00000204516	GCCCGTGGCTGCCTTGAGTC	chr6:32394801-32394975	40	124190	TRUE	0.404	0.150246178666166	FALSE
ENSG00000204516	GTGTATTGGGAAGACATCCG	chr6:32402860-32403151	55	124175	TRUE	0.404	0.134529975633033	FALSE
ENSG00000204516	AGCAGAGACGGGCTCACTGT	chr6:32413296-32413959	85	124145	TRUE	0.404	0.102162632935287	FALSE
ENSG00000204516	ACAGGACACAGGACATGTAG	chr6:32475226-32476196	84	124146	TRUE	0.404	0.137725505135791	FALSE
ENSG00000204516	GGTAACAGAGAAGGTTGACC	chr6:32967566-32967796	116	124114	TRUE	0.404	0.0873160221192298	FALSE
ENSG00000204516	GCCTCAGGTAACTCCAGATC	chr6:32980541-32981208	54	124176	TRUE	0.404	0.155458906879791	FALSE
ENSG00000204516	ATGGTAAGGTCGCCCTCTGG	chr6:33014769-33015436	99	124131	TRUE	0.404	-0.111281220048223	FALSE
ENSG00000204520	GACCGACGGGGACAATGACG	chr1:156677207-156677419	59	85576	TRUE	0.404	0.139784823882795	FALSE
ENSG00000204520	GGCAGCGAGGACGAAGGCGG	chr4:112515941-112516776	26	85609	TRUE	0.404	-0.227817055591495	FALSE
ENSG00000204520	TGACTTTCCGGTTGGAGGAG	chr6:29705703-29706028	42	85593	TRUE	0.404	-0.199638778942467	FALSE
ENSG00000204520	ACGCTTGGCACAAGAGTAGC	chr6:29827334-29828897	75	85560	TRUE	0.404	0.122420793856329	FALSE
ENSG00000204520	GGCTCGCACTCCCGGGTACT	chr6:29863832-29864500	52	85583	TRUE	0.404	-0.131421110627743	FALSE
ENSG00000204520	GCGTTCTCAGGACTGCGGCC	chr6:29976370-29977471	12	85623	TRUE	0.404	-0.282023583353474	FALSE
ENSG00000204520	GGTGGGGCCTATGCAGCACC	chr6:29994672-29995484	27	85608	TRUE	0.404	0.158466900794217	FALSE
ENSG00000204520	TTCCTTCACTGACAGGTCAC	chr6:30156222-30156550	88	85547	TRUE	0.404	0.126299539745624	FALSE
ENSG00000204520	CCAGTGCTGGTGGTGCTCAA	chr6:30363554-30363784	138	85497	TRUE	0.404	-0.0989191174459034	FALSE
ENSG00000204520	GCTTTGAAGAAGGCTCCGGC	chr6:30463701-30464128	23	85612	TRUE	0.404	0.220676921210093	FALSE
ENSG00000204520	GGGACCGGGTGCGCTCAGAT	chr6:30463701-30464128	69	85566	TRUE	0.404	0.12752564998562	FALSE
ENSG00000204520	CCTGATCCTTGACCTTGGAG	chr6:30652776-30653012	37	85598	TRUE	0.404	-0.174649831064532	FALSE
ENSG00000204520	TTTGGCCCTAAGTACCCCGC	chr6:30720841-30721102	30	85605	TRUE	0.404	-0.186583639973378	FALSE
ENSG00000204520	TTCCTGAACAGTGATTACAT	chr6:30765581-30765804	53	85582	TRUE	0.404	0.136835012797369	FALSE
ENSG00000204520	GCCCAGGGTGAGTAGCTTCT	chr6:30834361-30835150	61	85574	TRUE	0.404	0.134207423027018	FALSE
ENSG00000204520	CTTATACATAAATCTTTCCT	chr6:30837850-30838025	32	85603	TRUE	0.404	-0.209324698470324	FALSE
ENSG00000204520	GTCCCCGGAGACACATTAAC	chr6:30955076-30956481	65	85570	TRUE	0.404	0.139223498826891	FALSE
ENSG00000204520	AGCATTGCACGGGAGTTTAG	chr6:31127937-31128440	28	85607	TRUE	0.404	-0.211992311828477	FALSE
ENSG00000204520	CTTGGTTCCACTCATGTGCT	chr6:31131382-31133381	48	85587	TRUE	0.404	0.138852783273929	FALSE
ENSG00000204520	TTTGGGAACTAGCCTATCAC	chr6:31164051-31164328	26	85609	TRUE	0.404	-0.221308703004465	FALSE
ENSG00000204520	GGGCCAGAGGTCAAGGCTAG	chr6:31170419-31170828	79	85556	TRUE	0.404	-0.112551872895324	FALSE
ENSG00000204520	CTTGCTGACTGTTTGAAACT	chr6:31178771-31179009	40	85595	TRUE	0.404	-0.183593195512991	FALSE
ENSG00000204520	TTAATTAAATGCAGTTTGTT	chr6:31389100-31389716	10	85625	TRUE	0.404	-0.428494486086836	FALSE
ENSG00000204520	ATGTGTGGCCCTGAGGCTCC	chr6:31441114-31441278	30	85605	TRUE	0.404	0.218585631435137	FALSE
ENSG00000204520	ATGGGTTTGAGCTGCAATAT	chr6:31475434-31475678	68	85567	TRUE	0.404	-0.145006958249478	FALSE
ENSG00000204520	CAGTACCCAAAGGGGCCGCC	chr6:31546358-31547231	39	85596	TRUE	0.404	0.162577860924249	FALSE
ENSG00000204520	ATTATATATCCCCTTCATCG	chr6:31570582-31572581	32	85603	TRUE	0.404	0.196543141588001	FALSE
ENSG00000204520	CATTATATATCCCCTTCATC	chr6:31570582-31572581	35	85600	TRUE	0.404	0.225178560665911	FALSE
ENSG00000204520	TAGTACCAGTACCGCTGTGG	chr6:31650807-31653131	46	85589	TRUE	0.404	0.171406399019133	FALSE
ENSG00000204520	TTCTACTGGAATACGAACAA	chr6:31650807-31653131	14	85621	TRUE	0.404	-0.305223343671054	FALSE
ENSG00000204520	AGACCCGAAACGGCACTCAC	chr6:31651695-31653469	36	85599	TRUE	0.404	0.152754225037178	FALSE
ENSG00000204520	AGCTACCAGCCCTTCTGCAC	chr6:31658396-31658559	40	85595	TRUE	0.404	0.171373019469031	FALSE
ENSG00000204520	TGCCCCCGAGTCCTTAGTCT	chr6:31659583-31660191	85	85550	TRUE	0.404	0.116422105060803	FALSE
ENSG00000204520	TCCTGACTTCTATCTGGGCT	chr6:31676763-31677222	32	85603	TRUE	0.404	-0.190622010117355	FALSE
ENSG00000204520	TGAGCTGAGTACGTATCGCT	chr6:31680584-31681602	71	85564	TRUE	0.404	0.133872430081345	FALSE
ENSG00000204520	AGCTGGGTGTGGGGTGCGTT	chr6:31736414-31736521	58	85577	TRUE	0.404	-0.141734620541431	FALSE
ENSG00000204520	CGTGCACGACTCGCCCCACA	chr6:31739606-31740673	37	85598	TRUE	0.404	-0.208295739472158	FALSE
ENSG00000204520	GAGGATTCCTGTGAGGGATA	chr6:31747177-31747395	47	85588	TRUE	0.404	0.165672723888424	FALSE
ENSG00000204520	CCTAGGTGTCCCTGGTGGGA	chr6:31770470-31770715	52	85583	TRUE	0.404	-0.160840394738754	FALSE
ENSG00000204520	TTCTAGTCCCTCGCCCCGTG	chr6:31821242-31822577	56	85579	TRUE	0.404	-0.157350289051507	FALSE
ENSG00000204520	GTCGATCACCTGCGCGGGTC	chr6:31862478-31864168	50	85585	TRUE	0.404	-0.148503316021274	FALSE
ENSG00000204520	AGCAACTGAGATGATGTTGC	chr6:31874908-31875284	26	85609	TRUE	0.404	0.269214753700624	FALSE
ENSG00000204520	GGAACGTATTTCCGCTCTGG	chr6:31901422-31902703	87	85548	TRUE	0.404	-0.123182078803352	FALSE
ENSG00000204520	GCCCCGAGACGGCGACCGCT	chr6:32048173-32048746	21	85614	TRUE	0.404	0.190191635879951	FALSE
ENSG00000204520	CTACGGTCATGGCCATAGTT	chr6:32118702-32120068	84	85551	TRUE	0.404	-0.109310525886794	FALSE
ENSG00000204520	GCCAACAATTGTGTCTCATG	chr6:32204175-32204654	84	85551	TRUE	0.404	0.119878741961193	FALSE
ENSG00000204520	CCAACCCAGACTAAAAATGG	chr6:32216313-32216731	61	85574	TRUE	0.404	-0.159189016184037	FALSE
ENSG00000204520	CTGCCACAGGAAACGTGCTG	chr6:32583639-32584799	76	85559	TRUE	0.404	-0.12608187913682	FALSE
ENSG00000204520	GACACCACAAACTAAGTGTA	chr6:32981697-32982715	54	85581	TRUE	0.404	0.151817609309331	FALSE
ENSG00000204520	GGAATGCCGGGGAATTTCCC	chr6:33172538-33173310	42	85593	TRUE	0.404	-0.208499318875039	FALSE
ENSG00000204520	GTGAACCTCCAAGGTCATAG	chr6:33184979-33185475	56	85579	TRUE	0.404	0.148427229520168	FALSE
ENSG00000204520	CCTCTTAAACCTCAGGACTT	chr6:33199885-33200000	33	85602	TRUE	0.404	-0.198963772366988	FALSE
ENSG00000204525	CTCCCAGGGTCTGCAACCTC	chr6:29758038-29758251	176	253577	TRUE	0.404	0.0594485438461319	FALSE
ENSG00000204525	AGGGGTGGACACATTACACT	chr6:29967104-29967966	99	253654	TRUE	0.404	-0.0514810311275777	FALSE
ENSG00000204525	GATAGTGACCGGCTCCCTCA	chr6:30160564-30160874	134	253619	TRUE	0.404	0.0459007111216327	FALSE
ENSG00000204525	TAGCCGGGAGATTACGGGGC	chr6:30212915-30213890	90	253663	TRUE	0.404	-0.0913752949906983	FALSE
ENSG00000204525	GTACACTCTGGGTCTAACAA	chr6:30319613-30319898	171	253582	TRUE	0.404	-0.0612516314183065	FALSE
ENSG00000204525	CGAAGCGGCTCGTCTTGCGG	chr6:30344242-30345731	318	253435	TRUE	0.404	0.0386076515664282	FALSE
ENSG00000204525	ACACCCCGAACACTGTCTTT	chr6:30507742-30508763	203	253550	TRUE	0.404	-0.045086018991217	FALSE
ENSG00000204525	CTTTGTGTAATGAGAATCGG	chr6:30614391-30614769	114	253639	TRUE	0.404	0.038713176687553	FALSE
ENSG00000204525	TTTATCCCCAAACTGAGAGG	chr6:30614391-30614769	135	253618	TRUE	0.404	-0.0530870309099041	FALSE
ENSG00000204525	GTGTGCCTGAAAGAGCAAAT	chr6:30631690-30632204	154	253599	TRUE	0.404	0.0586109475368453	FALSE
ENSG00000204525	GTGGGGACATACTCAACGCC	chr6:30646459-30646765	119	253634	TRUE	0.404	-0.0545489259294771	FALSE
ENSG00000204525	CCCTTATTTAATCCCCTGGA	chr6:30670839-30671068	171	253582	TRUE	0.404	0.0457248043468823	FALSE
ENSG00000204525	TTCTTTGTCCGTTGTCGCGT	chr6:30672186-30673296	206	253547	TRUE	0.404	0.0534374314409773	FALSE
ENSG00000204525	TCCAGCCGAGTTAGAAGAGA	chr6:30707151-30707854	182	253571	TRUE	0.404	-0.0532374242281075	FALSE
ENSG00000204525	ACTAGGCTAGATGACAGATA	chr6:30758826-30759331	68	253685	TRUE	0.404	0.0807958524502088	FALSE
ENSG00000204525	TGGGAGGATGGGGTCTAGCT	chr6:30810746-30811218	143	253610	TRUE	0.404	0.073891655189759	FALSE
ENSG00000204525	CGAGTGTGCAGTGGTCGGGG	chr6:30840712-30841135	178	253575	TRUE	0.404	0.0401906084339148	FALSE
ENSG00000204525	GTGCTGGCCACGCCAGCCCG	chr6:31016738-31017365	103	253650	TRUE	0.404	-0.0606763746089598	FALSE
ENSG00000204525	TGTTCAGTATTCACCAGTAG	chr6:31058176-31058760	153	253600	TRUE	0.404	-0.0532899913915319	FALSE
ENSG00000204525	TGCCTGACGATGCCTCACGC	chr6:31180225-31181002	178	253575	TRUE	0.404	-0.0361112538193935	FALSE
ENSG00000204525	AGACAACTAAGCCGCCAAAC	chr6:31180432-31187807	122	253631	TRUE	0.404	-0.0631646266225387	FALSE
ENSG00000204525	CATAATGTTCTGCTTGTCCC	chr6:31214378-31214740	149	253604	TRUE	0.404	0.0679274359151356	FALSE
ENSG00000204525	CATTGCAGTAACGCTGTGCG	chr6:31497604-31498618	83	253670	TRUE	0.404	0.0584985473774329	FALSE
ENSG00000204525	AGTCCTGGGTATGCTTAGAG	chr6:31515513-31516701	197	253556	TRUE	0.404	0.0516056966975125	FALSE
ENSG00000204525	GACCGGTTCAAAAACGAATA	chr6:31528277-31530194	78	253675	TRUE	0.404	0.0750621879193232	FALSE
ENSG00000204525	GGATGAATAATTCATAAAGC	chr6:31568100-31568377	73	253680	TRUE	0.404	0.0885915521032858	FALSE
ENSG00000204525	ACAGGTTCGTCGGGGTTTAT	chr6:31665807-31669106	123	253630	TRUE	0.404	0.0856491614314066	FALSE
ENSG00000204525	CGCTTCAGCGCCTAATTGAC	chr6:31814206-31817021	66	253687	TRUE	0.404	-0.0634142033248808	FALSE
ENSG00000204525	GGCGGACAAGAAGAAGGTTC	chr6:31829433-31829741	191	253562	TRUE	0.404	-0.057487226043198	FALSE
ENSG00000204525	CAATACGAATCCGCTGCCGC	chr6:31870397-31871573	121	253632	TRUE	0.404	-0.0376661685379034	FALSE
ENSG00000204525	AGCAACTGAGATGATGTTGC	chr6:31874908-31875284	60	253693	TRUE	0.404	0.0728264845560469	FALSE
ENSG00000204525	ACCGAGGGCGAGACACGCCT	chr6:31896953-31898663	110	253643	TRUE	0.404	-0.0658761325778809	FALSE
ENSG00000204525	GTCCGGCCCTTTAACCGCGT	chr6:31901422-31902703	150	253603	TRUE	0.404	-0.0595821009488211	FALSE
ENSG00000204525	CAATTGGGCCTGCATCATGA	chr6:32184448-32184654	140	253613	TRUE	0.404	0.0624559287123212	FALSE
ENSG00000204525	CGCAACAAAGGTCAGGACTC	chr6:32209987-32210755	147	253606	TRUE	0.404	0.0411632763476732	FALSE
ENSG00000204525	TGTTCATGAGTGATCCGCAT	chr6:32391587-32391799	162	253591	TRUE	0.404	-0.0467626486211823	FALSE
ENSG00000204525	GTAAACTCAGTTCAAAGCCG	chr6:32415294-32416007	121	253632	TRUE	0.404	0.0482685248814501	FALSE
ENSG00000204525	GACCCAGAAGCAGTTCAAAT	chr6:32692104-32692347	221	253532	TRUE	0.404	-0.0648154887878518	FALSE
ENSG00000204525	GATTACAAGTGGCTATCCCT	chr6:32825915-32826883	239	253514	TRUE	0.404	-0.0471186549775631	FALSE
ENSG00000204525	ACTAAATGATTAGAAGAAGC	chr6:32885752-32886155	38	253715	TRUE	0.404	0.101763520591577	FALSE
ENSG00000204525	TAACTGATTGGTATAGCACT	chr6:32947659-32948247	160	253593	TRUE	0.404	-0.0392779536283334	FALSE
ENSG00000204525	CATACCCCGTACCAAGCCGA	chr6:32968139-32970511	156	253597	TRUE	0.404	0.0601974171428497	FALSE
ENSG00000204525	GTTGCCCTACACTTAGTTTG	chr6:32981697-32982715	278	253475	TRUE	0.404	0.0232322323176684	FALSE
ENSG00000204525	AGGATCCTATCCCCACCTAG	chr6:33148150-33148553	239	253514	TRUE	0.404	-0.0355539387794583	FALSE
ENSG00000204528	GGCTCTGGTGACCAGGACAA	chr11:5254487-5254795	5	3656	TRUE	0.404	0.511122079329725	FALSE
ENSG00000204528	GGACTATTCCCAACCAGTGA	chr6:29917733-29918203	4	3657	TRUE	0.404	0.523763241475629	FALSE
ENSG00000204528	TGCACTGTCACCCCCCTCTG	chr6:29982251-29982430	3	3658	TRUE	0.404	0.627762156836732	FALSE
ENSG00000204528	TGATCACCCAGTGGGAGAAT	chr6:30162341-30162709	3	3658	TRUE	0.404	0.521652168110047	FALSE
ENSG00000204528	CTTTGGGCCTACATGCAGTG	chr6:30597208-30598002	7	3654	TRUE	0.404	0.490504342635417	FALSE
ENSG00000204528	GTCCGAGGGAGACCAGAGAG	chr6:30685474-30685641	4	3657	TRUE	0.404	0.582447296120865	FALSE
ENSG00000204528	CGCGCGGTTACAGTGTAGCG	chr6:30721303-30721829	3	3658	TRUE	0.404	0.751897555782082	FALSE
ENSG00000204528	ATACCAGAAGGCGGTGCAAA	chr6:30821832-30824781	4	3657	TRUE	0.404	0.505171394351692	FALSE
ENSG00000204528	TGAGACCAAGATAAGTTGAC	chr6:31086852-31087115	4	3657	TRUE	0.404	0.495963874250974	FALSE
ENSG00000204528	CTAAGCAGCTGACAGTTGGA	chr6:31142479-31142749	5	3656	TRUE	0.404	0.46370167935723	FALSE
ENSG00000204528	ACAGCTCCGGGGCCAAGATT	chr6:31462653-31463642	3	3658	TRUE	0.404	0.733905736281863	FALSE
ENSG00000204528	GGTCCACTTACTTCACCCCA	chr6:31508898-31509553	6	3655	TRUE	0.404	0.4708350217748	FALSE
ENSG00000204528	AGTAATGACGTTCGGGCCGC	chr6:31896953-31898663	4	3657	TRUE	0.404	0.70310227805815	FALSE
ENSG00000204528	CCAACTAGGACCCGTACTCA	chr6:32166448-32169512	4	3657	TRUE	0.404	0.557635314366899	FALSE
ENSG00000204528	GGACTTCCGCGGCCTAGGAG	chr6:32189659-32190569	3	3658	TRUE	0.404	0.334509428092906	FALSE
ENSG00000204528	TTCCGCCTGTACTCTCAGTT	chr6:32861089-32861520	5	3656	TRUE	0.404	0.567902751956206	FALSE
ENSG00000204528	ATGAATGAATTTCCACTAGG	chr6:32885752-32886155	3	3658	TRUE	0.404	0.650333181283787	FALSE
ENSG00000204528	CATTTGTTCACACCACTAGA	chr6:33049436-33049677	3	3658	TRUE	0.404	0.608958830453055	FALSE
ENSG00000204528	CTGACCCAGTAATGGATGAG	chr6:33049436-33049677	3	3658	TRUE	0.404	-0.718104094037781	FALSE
ENSG00000204531	TTTGTGGTTAAGGAAAGCGG	chr11:17719290-17719635	96	263089	TRUE	0.404	0.0218110586849116	FALSE
ENSG00000204531	GGAGTTGGGTTCCGGGACGC	chr6:29863832-29864500	194	262991	TRUE	0.404	-0.0102932865468777	FALSE
ENSG00000204531	CAATCAATACATCGCCTTCG	chr6:29926083-29927564	239	262946	TRUE	0.404	-0.00900643342063479	FALSE
ENSG00000204531	ATGGCAGGGCAATAGCTAGG	chr6:30195391-30195892	236	262949	TRUE	0.404	0.00562331255609383	FALSE
ENSG00000204531	CCCACTTGCACTGTTTAGGG	chr6:30195391-30195892	274	262911	TRUE	0.404	-0.0136697568598843	FALSE
ENSG00000204531	GATGGGATCTAGCCTTCTCA	chr6:30219237-30219674	114	263071	TRUE	0.404	-0.0190162071230979	FALSE
ENSG00000204531	CGCCCCTCTGTCGATTGGAG	chr6:30357430-30358526	210	262975	TRUE	0.404	-0.0143110913519626	FALSE
ENSG00000204531	AGAATGCGAGAGCAGCGCGG	chr6:30396705-30398221	115	263070	TRUE	0.404	0.0116587082886443	FALSE
ENSG00000204531	CACCCTGCCTGAAAGTAGTG	chr6:30500581-30501186	178	263007	TRUE	0.404	-0.00985787874880373	FALSE
ENSG00000204531	TCTAATTAAAATGGGCTGGA	chr6:30563246-30563598	70	263115	TRUE	0.404	0.0186819513872427	FALSE
ENSG00000204531	GAATCGGCCCCGCGCGCGGT	chr6:30719778-30720487	215	262970	TRUE	0.404	0.0119638638100268	FALSE
ENSG00000204531	AATTTGGACACACCGCAGTG	chr6:30767368-30767935	122	263063	TRUE	0.404	0.0136122778910464	FALSE
ENSG00000204531	AATGATACCTAACAGTGTAC	chr6:30966261-30966461	62	263123	TRUE	0.404	-0.0199905253410391	FALSE
ENSG00000204531	GGTGGTGGCTTTGATAGCAA	chr6:30972056-30972234	267	262918	TRUE	0.404	0.010166270286784	FALSE
ENSG00000204531	GAGCGCTGCCCCTTGCTTTG	chr6:31016738-31017365	138	263047	TRUE	0.404	-0.0126756061191404	FALSE
ENSG00000204531	GTATTGTGCCCTTCCTCTAG	chr6:31044219-31044616	234	262951	TRUE	0.404	-0.00911267291275131	FALSE
ENSG00000204531	AGGGAGTTGGGCGCTCTTAC	chr6:31087560-31087877	141	263044	TRUE	0.404	-0.0186390203095597	FALSE
ENSG00000204531	GGTCTTAATGAGAGAGAATT	chr6:31087560-31087877	74	263111	TRUE	0.404	0.027133461017832	FALSE
ENSG00000204531	GGATACCACAGCCAGTCAAA	chr6:31127937-31128440	211	262974	TRUE	0.404	0.0126433153956915	FALSE
ENSG00000204531	GGCGGATAGGTGGATTCCTG	chr6:31139684-31140160	153	263032	TRUE	0.404	0.0112935339042748	FALSE
ENSG00000204531	TTCCAATCTGTAACTTGCAG	chr6:31216413-31216739	102	263083	TRUE	0.404	0.0140051314821967	FALSE
ENSG00000204531	GTGGACAAGATTACTCTGTG	chr6:31227161-31227587	218	262967	TRUE	0.404	0.0108354844884895	FALSE
ENSG00000204531	GGTCACAGGCTTGGGTTGTG	chr6:31414179-31414776	127	263058	TRUE	0.404	0.031859217391661	FALSE
ENSG00000204531	GCACATCACCAAATCGCCAG	chr6:31558164-31558469	157	263028	TRUE	0.404	-0.0188999169919306	FALSE
ENSG00000204531	CACAAAGCTGACCAAGCTAC	chr6:31737471-31737868	196	262989	TRUE	0.404	0.0199967307621458	FALSE
ENSG00000204531	CGCCAACACCTTGGCCGAGA	chr6:31817239-31817580	92	263093	TRUE	0.404	0.0246081621685921	FALSE
ENSG00000204531	CACAGCAGTTCTCGCCTTGA	chr6:31821432-31823431	167	263018	TRUE	0.404	0.0197464095802582	FALSE
ENSG00000204531	TATCTGCCTGGCTAGACGCG	chr6:31834234-31835425	36	263149	TRUE	0.404	-0.0312062968923454	FALSE
ENSG00000204531	TTCCCGTAGATGGCGATCTG	chr6:31862357-31865881	186	262999	TRUE	0.404	-0.0118823034847786	FALSE
ENSG00000204531	AGAAAGAAACACAGAATCTC	chr6:31911491-31911673	83	263102	TRUE	0.404	-0.0253646569521138	FALSE
ENSG00000204531	TAGCATTCACTGTTACCAAG	chr6:31919609-31920093	195	262990	TRUE	0.404	-0.00934881276682287	FALSE
ENSG00000204531	CTGATACAGATATACCTGGT	chr6:31981726-31982144	110	263075	TRUE	0.404	-0.016771258225786	FALSE
ENSG00000204531	CCCTACAGTTATTACAGTGA	chr6:31989275-31989852	170	263015	TRUE	0.404	0.0171065132614867	FALSE
ENSG00000204531	AACGGCTCAGCTCGGCCGTC	chr6:32087237-32088177	108	263077	TRUE	0.404	-0.0116838011545122	FALSE
ENSG00000204531	CCCATAGCGGTAGGAATGGT	chr6:32175777-32176333	160	263025	TRUE	0.404	-0.0152910262532497	FALSE
ENSG00000204531	GCAACTTTGCGCAATCAAGA	chr6:32184448-32184654	261	262924	TRUE	0.404	-0.0112795219811881	FALSE
ENSG00000204531	GTTGTCTGCAAGGGTGCAAT	chr6:32184448-32184654	191	262994	TRUE	0.404	0.0080998459173971	FALSE
ENSG00000204531	TGGGTTAAACTGGAATCCTG	chr6:32212080-32212272	184	263001	TRUE	0.404	0.00377157913056791	FALSE
ENSG00000204531	TTATTGCTAGGTGTGGATGG	chr6:32234915-32235334	64	263121	TRUE	0.404	-0.022285030054336	FALSE
ENSG00000204531	ATCGAGACCGTAATTTAAGT	chr6:32796677-32797916	96	263089	TRUE	0.404	-0.0184888748750192	FALSE
ENSG00000204531	GGAAAGCCCCTCGTTAAACT	chr6:32796677-32797916	100	263085	TRUE	0.404	-0.0164013272880759	FALSE
ENSG00000204531	TTGTCAGGGGAGCGAGCGCG	chr6:33080171-33081452	101	263084	TRUE	0.404	-0.019666821266771	FALSE
ENSG00000204531	CCTGTACACGTGCTTTAACC	chr6:33123471-33124880	107	263078	TRUE	0.404	-0.0222578667526063	FALSE
ENSG00000204536	ATCAGGCGAAGAATAATTTG	chr3:181711915-181712221	49	145159	TRUE	0.404	-0.130141260783047	FALSE
ENSG00000204536	GAAGAAACCCCCTACTCCAC	chr6:29812946-29813558	93	145115	TRUE	0.404	0.0894669840803281	FALSE
ENSG00000204536	GCAGCAGACAGCCTACCTGG	chr6:29934071-29934293	113	145095	TRUE	0.404	-0.0975943327725251	FALSE
ENSG00000204536	CTCGTCTTGTCATTTAGTCC	chr6:30013249-30013883	77	145131	TRUE	0.404	-0.139271388185517	FALSE
ENSG00000204536	AGGTGGGCTCTGCGGTGATA	chr6:30121511-30121989	95	145113	TRUE	0.404	-0.0884952618763195	FALSE
ENSG00000204536	CTTCCGGCCCAACTGGCAGC	chr6:30160564-30160874	66	145142	TRUE	0.404	-0.109790552703966	FALSE
ENSG00000204536	GAGCCTCCGGGTCTCAAGTC	chr6:30396705-30398221	56	145152	TRUE	0.404	0.118615335330547	FALSE
ENSG00000204536	CAGCGAGTCCCACGCGGGGT	chr6:30686482-30687998	95	145113	TRUE	0.404	0.0829636241076794	FALSE
ENSG00000204536	GTGCAGGGTGGTGCGAAGAG	chr6:30839707-30840061	119	145089	TRUE	0.404	-0.0975228809401513	FALSE
ENSG00000204536	TTCCCCCTCAGAGGACGTGC	chr6:31008274-31008455	71	145137	TRUE	0.404	-0.135720365553899	FALSE
ENSG00000204536	GTTGAAAACCATCCTCCACC	chr6:31053801-31054266	83	145125	TRUE	0.404	-0.0792305083597451	FALSE
ENSG00000204536	TAAGCATGTCTGTAGCAAGG	chr6:31057464-31057857	105	145103	TRUE	0.404	0.0933138845321038	FALSE
ENSG00000204536	TCCCATGAGTCCTTCCCGTT	chr6:31083575-31084324	82	145126	TRUE	0.404	-0.103424815942957	FALSE
ENSG00000204536	GTTGGGGACGGTGATCTAGG	chr6:31114273-31115546	80	145128	TRUE	0.404	-0.125842457922611	FALSE
ENSG00000204536	CATAGCTGAGTCGGTTGTTG	chr6:31144857-31146857	27	145181	TRUE	0.404	-0.211349160917538	FALSE
ENSG00000204536	AGTGAGCTTCGACGGGGTTG	chr6:31169199-31170261	131	145077	TRUE	0.404	-0.0852106686327199	FALSE
ENSG00000204536	CACACATCCTGCACTCAACA	chr6:31204790-31205139	95	145113	TRUE	0.404	0.0968578143258151	FALSE
ENSG00000204536	AACCCCAGAGGAGCAGCCGA	chr6:31467054-31467436	120	145088	TRUE	0.404	-0.0965893380176062	FALSE
ENSG00000204536	TCGCTCACAAAATTCAGGGC	chr6:31494826-31495422	76	145132	TRUE	0.404	-0.105012845210724	FALSE
ENSG00000204536	TGATGTGAAACCTGCCAGAT	chr6:31570582-31572581	89	145119	TRUE	0.404	-0.103295578606089	FALSE
ENSG00000204536	GAGGCCCGAGCTACCAATGG	chr6:31598439-31599041	77	145131	TRUE	0.404	-0.117182494964485	FALSE
ENSG00000204536	GATAGGCAGCGGCATTAGAT	chr6:31613382-31615931	100	145108	TRUE	0.404	0.0879442451511523	FALSE
ENSG00000204536	GGAGCTCCCTCCCGGTACTT	chr6:31659112-31659495	72	145136	TRUE	0.404	0.113449356644841	FALSE
ENSG00000204536	CCTCTTCCACCAGTCGGGCC	chr6:31690757-31692756	78	145130	TRUE	0.404	0.0962121950786928	FALSE
ENSG00000204536	AGCTGGCAGGGATAATTACA	chr6:31713909-31714678	86	145122	TRUE	0.404	0.0959691154444328	FALSE
ENSG00000204536	AGTTGGATTGCACCTTGAAG	chr6:31749537-31749955	88	145120	TRUE	0.404	0.102779422400004	FALSE
ENSG00000204536	GCGCTTTGCCCGTCAGCGCT	chr6:31806092-31807536	113	145095	TRUE	0.404	0.0859134334609595	FALSE
ENSG00000204536	TCAGTAGACCCCACCAGATG	chr6:31923019-31923477	69	145139	TRUE	0.404	-0.098306129703329	FALSE
ENSG00000204536	CCCTCCCGCTTGGATGTTCC	chr6:31945771-31946245	121	145087	TRUE	0.404	0.0782230668387374	FALSE
ENSG00000204536	GCAGCGATAGTTCACGCTCT	chr6:31958452-31959632	72	145136	TRUE	0.404	0.134692743978017	FALSE
ENSG00000204536	TCCTTACCCTAGCGAGGGTA	chr6:31958452-31959632	52	145156	TRUE	0.404	0.124165293951595	FALSE
ENSG00000204536	ACGCACGCCCGGGGACTCGT	chr6:31971319-31972880	98	145110	TRUE	0.404	0.0943856379432407	FALSE
ENSG00000204536	CATGTATACCTGGGCGTACA	chr6:31981726-31982144	134	145074	TRUE	0.404	0.0771555769629612	FALSE
ENSG00000204536	AGCCTAGAAGCCGACGCACA	chr6:32853059-32854603	85	145123	TRUE	0.404	-0.105201642059481	FALSE
ENSG00000204536	GGCTCCAAGAGCGAAAACGC	chr6:32853059-32854603	37	145171	TRUE	0.404	-0.159051973076756	FALSE
ENSG00000204536	GAGCCACATCAGTGACCTCC	chr6:33082767-33083042	122	145086	TRUE	0.404	0.0744028799610665	FALSE
ENSG00000204536	TAAACTCTAGTATCGTCTCA	chr6:33170110-33170273	59	145149	TRUE	0.404	-0.137020485110953	FALSE
ENSG00000204536	TCCATGCAGCAAGGCGCCGT	chr6:33192035-33193499	150	145058	TRUE	0.404	0.0810152766622338	FALSE
ENSG00000204538	CGTCTGTGGGGAGTAGCTAG	chr6:29791892-29793373	9	35287	TRUE	0.404	-0.451908357350773	FALSE
ENSG00000204538	ATGGAGTCGAGGGAGGGTAC	chr6:29834676-29835312	25	35271	TRUE	0.404	0.196403252757447	FALSE
ENSG00000204538	GGACCGCGGATCAGTCTTCC	chr6:30006570-30007933	29	35267	TRUE	0.404	0.242178825180495	FALSE
ENSG00000204538	GCGCTCGAAGGCGGTCACGG	chr6:30074348-30076389	22	35274	TRUE	0.404	0.276861495402169	FALSE
ENSG00000204538	GAGTTCCTGTGACTCTGCGT	chr6:30185925-30186543	7	35289	TRUE	0.404	-0.372088221041043	FALSE
ENSG00000204538	CTTGCACTGTTTAGGGTGGC	chr6:30195391-30195892	37	35259	TRUE	0.404	0.196471836960086	FALSE
ENSG00000204538	TGGAGATTATCATTACATGG	chr6:30308057-30310057	14	35282	TRUE	0.404	0.274540038488789	FALSE
ENSG00000204538	CTGATTTGCAATTGACTTGT	chr6:30464762-30464931	20	35276	TRUE	0.404	0.27841328434692	FALSE
ENSG00000204538	CAGTGGGTTGGTAGGGATCG	chr6:30515018-30515605	41	35255	TRUE	0.404	0.171285676367231	FALSE
ENSG00000204538	CTCGTGAGTCAGGGCACCTT	chr6:30544696-30545170	29	35267	TRUE	0.404	-0.224202571722535	FALSE
ENSG00000204538	CCTCGCGGCCTATCGCGGAG	chr6:30555370-30557804	27	35269	TRUE	0.404	-0.230529959512586	FALSE
ENSG00000204538	GTTAGCAGCAGTCTTCAAAA	chr6:30615799-30616364	7	35289	TRUE	0.404	-0.522118891977043	FALSE
ENSG00000204538	GGAGGACTCCTGGCAGGAAA	chr6:30666373-30666625	27	35269	TRUE	0.404	-0.261301520344416	FALSE
ENSG00000204538	GAAGCAGCCGCTGCTTGGGT	chr6:30682482-30683008	21	35275	TRUE	0.404	-0.274082704218524	FALSE
ENSG00000204538	CATCACATGGTTCGAAGGCT	chr6:30781581-30782706	12	35284	TRUE	0.404	-0.358394395488645	FALSE
ENSG00000204538	GGAAGCCATTGCCCAACCAT	chr6:30781581-30782706	38	35258	TRUE	0.404	-0.220857029425883	FALSE
ENSG00000204538	GAATATTTCAACTTCTGTGC	chr6:30838353-30838890	20	35276	TRUE	0.404	0.230697806266457	FALSE
ENSG00000204538	GATGGGTAGCTTGGTCTTGC	chr6:30961427-30961676	24	35272	TRUE	0.404	0.201349001418366	FALSE
ENSG00000204538	ATGAGTCAACTGTTGGCTAC	chr6:30974157-30976681	19	35277	TRUE	0.404	0.297067529774115	FALSE
ENSG00000204538	GGACACATCATGATGACCAG	chr6:31001216-31001927	19	35277	TRUE	0.404	-0.251946596546594	FALSE
ENSG00000204538	GAGCCTCCCCCACGCCGCCA	chr6:31016738-31017365	38	35258	TRUE	0.404	0.200142706963034	FALSE
ENSG00000204538	TGCGATGCAAGCTTTGAAGA	chr6:31040333-31040522	25	35271	TRUE	0.404	-0.241418088451033	FALSE
ENSG00000204538	AAAAACACTTGTAATTCTGG	chr6:31192567-31192812	14	35282	TRUE	0.404	0.307798384509128	FALSE
ENSG00000204538	GGGAAGGAGGCACTCGATGT	chr6:31200382-31203181	10	35286	TRUE	0.404	-0.414350297981789	FALSE
ENSG00000204538	AAAAACCTTCCGGCCAATCT	chr6:31366709-31367557	22	35274	TRUE	0.404	-0.241740105278335	FALSE
ENSG00000204538	GGATGGGTGGTCGCGATGCC	chr6:31403053-31404177	20	35276	TRUE	0.404	-0.282394404889505	FALSE
ENSG00000204538	GAGTAACCGCTACTCCTGCC	chr6:31414179-31414776	14	35282	TRUE	0.404	0.302431455855657	FALSE
ENSG00000204538	GATGGGGTGGTCGCGATGCA	chr6:31497604-31498618	42	35254	TRUE	0.404	0.181648766546964	FALSE
ENSG00000204538	TGGGGTGAAGTAAGTGGACC	chr6:31508898-31509553	35	35261	TRUE	0.404	0.223596500340291	FALSE
ENSG00000204538	GGCGATTTGGTGATGTGCCC	chr6:31558164-31558469	9	35287	TRUE	0.404	0.416502994952372	FALSE
ENSG00000204538	CAGAATTTACACGACGAATG	chr6:31619900-31621361	13	35283	TRUE	0.404	-0.250664558396918	FALSE
ENSG00000204538	TGCCCGGATGGGCCGTTAGT	chr6:31619900-31621361	18	35278	TRUE	0.404	0.2876373802276	FALSE
ENSG00000204538	CTGTACCACGTTCTTCGGTG	chr6:31702534-31703582	16	35280	TRUE	0.404	-0.273280911916196	FALSE
ENSG00000204538	AGATCGTGGCGGACACGTTC	chr6:31727307-31729306	8	35288	TRUE	0.404	0.355370060699177	FALSE
ENSG00000204538	GACCCGCCCCGAAGGCAAAT	chr6:31739606-31740673	22	35274	TRUE	0.404	-0.262931628267407	FALSE
ENSG00000204538	TACATTCCCATAGCACATCG	chr6:31752860-31753761	29	35267	TRUE	0.404	0.170389415178449	FALSE
ENSG00000204538	CTCCCTCCAGTACGTACACG	chr6:31794259-31796391	30	35266	TRUE	0.404	-0.23322036466481	FALSE
ENSG00000204538	GACACGGTGACTGGGCCGCC	chr6:31969629-31970067	10	35286	TRUE	0.404	-0.419160223295662	FALSE
ENSG00000204538	ACCAGCACTGAGGCGGGTAA	chr6:31997498-31998270	13	35283	TRUE	0.404	0.305307327603698	FALSE
ENSG00000204538	TCCCCTGGAGCCACGCCTAG	chr6:32071855-32072285	43	35253	TRUE	0.404	-0.188564592090677	FALSE
ENSG00000204538	GGACCATGAATGAGTCGAAG	chr6:32081168-32081577	32	35264	TRUE	0.404	0.207159627102724	FALSE
ENSG00000204538	GGACAGTCAGGACTCGGGTC	chr6:32108025-32109567	14	35282	TRUE	0.404	-0.322051186349653	FALSE
ENSG00000204538	TCTGGCGGCCCTGATCCGAA	chr6:32129256-32129669	44	35252	TRUE	0.404	-0.21300215831223	FALSE
ENSG00000204538	GCGGGACTTCGGGTGCGCGT	chr6:32152952-32155097	19	35277	TRUE	0.404	0.226193888446852	FALSE
ENSG00000204538	CTTGTATGCTCTGGAATCTG	chr6:32185674-32186005	20	35276	TRUE	0.404	-0.272341254442944	FALSE
ENSG00000204538	CAGAGCTGCCCTTCTAAGCC	chr6:32217889-32218482	14	35282	TRUE	0.404	0.310287620934644	FALSE
ENSG00000204538	TAGGGCTGGTGCCCCTAATC	chr6:32244547-32245969	19	35277	TRUE	0.404	0.240144801628826	FALSE
ENSG00000204538	CAGAGGGAAGTTGCAAGCGG	chr6:32483958-32484937	12	35284	TRUE	0.404	-0.347037984462549	FALSE
ENSG00000204538	GACCAAGGAGAGCCCTTTGG	chr6:32933624-32934051	22	35274	TRUE	0.404	0.252586898312105	FALSE
ENSG00000204538	GGCTCTGACAGCATTACTGA	chr6:33112210-33112672	33	35263	TRUE	0.404	0.203701035758477	FALSE
ENSG00000204538	CTTTGGGTAGGCTCCTTTAA	chr6:33123471-33124880	23	35273	TRUE	0.404	-0.300815843730867	FALSE
ENSG00000204538	CCGACAAACACAGGATAGTC	chr6:33192035-33193499	36	35260	TRUE	0.404	0.149004160705852	FALSE
ENSG00000204538	CCTTGCACGCTCTGGCTACC	chr6:33199885-33200000	13	35283	TRUE	0.404	-0.3445915357272	FALSE
ENSG00000204540	GCTGTTCACTCTAAGCCCCA	chr6:29758038-29758251	5	5574	TRUE	0.404	0.505533811198391	FALSE
ENSG00000204540	CCATAAGCAGGCTCCATCAC	chr6:29967104-29967966	4	5575	TRUE	0.404	0.597691977280181	FALSE
ENSG00000204540	CTTTAGTACCCGACGCTGTC	chr6:30060535-30062064	3	5576	TRUE	0.404	0.566902535892766	FALSE
ENSG00000204540	CACTTCCGGCTCGCCGCTTC	chr6:30066546-30067702	6	5573	TRUE	0.404	0.410802799091562	FALSE
ENSG00000204540	GGATAACTGAAACCCATATA	chr6:30340648-30340869	4	5575	TRUE	0.404	0.618718200525978	FALSE
ENSG00000204540	CCCACTTTATGCAAGATTCA	chr6:30515018-30515605	4	5575	TRUE	0.404	0.655306368240474	FALSE
ENSG00000204540	TCCACTTCTGCCACTGGGCA	chr6:30529488-30530455	4	5575	TRUE	0.404	0.551621323523554	FALSE
ENSG00000204540	TTGGCACTCTGGGGTCGCGT	chr6:30686482-30687998	3	5576	TRUE	0.404	0.838492896406894	FALSE
ENSG00000204540	TATCTTCTAATTCGTGGTCT	chr6:30700400-30700858	3	5576	TRUE	0.404	-0.641922790587064	FALSE
ENSG00000204540	CTGGTCTGAAAGGGAGTTGT	chr6:30765581-30765804	3	5576	TRUE	0.404	0.580855547948313	FALSE
ENSG00000204540	TTATAACTACTGTAACTAAT	chr6:31092821-31093433	3	5576	TRUE	0.404	-0.64880869302552	FALSE
ENSG00000204540	GCACGGCGGATTAGAGCTCA	chr6:31122864-31123588	5	5574	TRUE	0.404	0.541225529152928	FALSE
ENSG00000204540	TGCATGCTGGGTACATGGGA	chr6:31176046-31176308	7	5572	TRUE	0.404	0.451356127362553	FALSE
ENSG00000204540	GAGTCTCCCGGTCTCGTGTC	chr6:31441481-31443034	4	5575	TRUE	0.404	0.613208424974945	FALSE
ENSG00000204540	ATCCCTAGACCTTTCCGACT	chr6:31546358-31547231	6	5573	TRUE	0.404	0.523436348939042	FALSE
ENSG00000204540	TGTCTGCAGGACGGCTGGTC	chr6:31548048-31548524	5	5574	TRUE	0.404	0.490614808404389	FALSE
ENSG00000204540	GTTGTTAGCTGGTCCTGTCA	chr6:31737471-31737868	7	5572	TRUE	0.404	0.412743472176736	FALSE
ENSG00000204540	CAACTCCAAATGGTCCGCAT	chr6:32067157-32069156	6	5573	TRUE	0.404	0.404472393851209	FALSE
ENSG00000204540	ATCTGCCAATAAAGGATGAG	chr6:32234915-32235334	7	5572	TRUE	0.404	0.454847227478926	FALSE
ENSG00000204540	AGGTGTAGAGTGATAAGAAG	chr6:33029981-33030179	5	5574	TRUE	0.404	0.566714029374307	FALSE
ENSG00000204540	CCGAGGAGCTGGGGCCATCA	chr6:33073469-33073887	3	5576	TRUE	0.404	0.487555866229133	FALSE
ENSG00000204540	AGAGGCTCTGCGACCCGCTT	chr6:33080171-33081452	5	5574	TRUE	0.404	-0.580007072356005	FALSE
ENSG00000204560	GTGGGAGGAGGAGTAACTCA	chr6:29760264-29760749	119	110206	TRUE	0.404	0.0802860062925362	FALSE
ENSG00000204560	GGGCAGAACCCACAGCGTGC	chr6:29812946-29813558	61	110264	TRUE	0.404	-0.142835538066022	FALSE
ENSG00000204560	GGGTCGCAGCGAGCGCGATG	chr6:29975001-29975708	81	110244	TRUE	0.404	-0.132418256650497	FALSE
ENSG00000204560	AGGTAGGGGTTGACTGTAGA	chr6:30037221-30037673	61	110264	TRUE	0.404	-0.146486495164184	FALSE
ENSG00000204560	GACGCATTTGGTGCCGTGGA	chr6:30066546-30067702	55	110270	TRUE	0.404	0.120531121604248	FALSE
ENSG00000204560	AAGAACAACTCTAGCGACCC	chr6:30101688-30103715	39	110286	TRUE	0.404	0.153470887802566	FALSE
ENSG00000204560	AGCTGAATGCCGCTGCCGCC	chr6:30214044-30214752	58	110267	TRUE	0.404	0.107659188480669	FALSE
ENSG00000204560	TCCTCCAGATGGCTGTGGGC	chr6:30411464-30412023	26	110299	TRUE	0.404	-0.195706049735158	FALSE
ENSG00000204560	CCTTCGGATCTCGGCAGAAC	chr6:30481175-30482541	106	110219	TRUE	0.404	0.104605215313135	FALSE
ENSG00000204560	GAAACACCTGTCGCGGGACG	chr6:30481175-30482541	149	110176	TRUE	0.404	0.0834040097071161	FALSE
ENSG00000204560	CTCCTCTTTGCAATCCCATT	chr6:30515018-30515605	50	110275	TRUE	0.404	0.1244482887958	FALSE
ENSG00000204560	ACAACGGGTGCCGAGGATAA	chr6:30707151-30707854	50	110275	TRUE	0.404	-0.130858046277895	FALSE
ENSG00000204560	GCCGATTTGGTATCTCAGGG	chr6:30725419-30726603	53	110272	TRUE	0.404	-0.134701418772194	FALSE
ENSG00000204560	CTTAAGTTGACTACATTAAC	chr6:30827960-30829342	18	110307	TRUE	0.404	-0.235725564338541	FALSE
ENSG00000204560	AAGTGCGGGGTTCCATCTCT	chr6:30844980-30845510	95	110230	TRUE	0.404	0.103196186788906	FALSE
ENSG00000204560	CATGGCCCCATCGGAATCTC	chr6:30942337-30943208	32	110293	TRUE	0.404	-0.196843179525006	FALSE
ENSG00000204560	CCCGAATGGTGTGGACCTTG	chr6:31144857-31146857	60	110265	TRUE	0.404	0.118399938786757	FALSE
ENSG00000204560	ACGTGGAGAAAAGTCCTTGT	chr6:31508898-31509553	114	110211	TRUE	0.404	0.0975756674094836	FALSE
ENSG00000204560	TCTACCAGAAAAACCGGGCG	chr6:31533582-31537581	28	110297	TRUE	0.404	0.173757793762131	FALSE
ENSG00000204560	CTGTCCTTGATCTATCCACA	chr6:31585583-31585819	78	110247	TRUE	0.404	0.117188357836237	FALSE
ENSG00000204560	GGGGACAGTGCAGGCAGTAT	chr6:31658396-31658559	84	110241	TRUE	0.404	0.112757022452917	FALSE
ENSG00000204560	CTGAGCACGACGCTCCCGTC	chr6:31794259-31796391	56	110269	TRUE	0.404	0.139966855937775	FALSE
ENSG00000204560	GGCGGTGCATCGATGTGCCT	chr6:31826877-31828644	68	110257	TRUE	0.404	-0.148546074978968	FALSE
ENSG00000204560	AGAAAACAACTATACCCGTC	chr6:31834234-31835425	42	110283	TRUE	0.404	-0.174575842187398	FALSE
ENSG00000204560	AAACATAACTTGTGTGCACT	chr6:31908818-31909158	54	110271	TRUE	0.404	0.117627924937371	FALSE
ENSG00000204560	ATGGTCCTTCCACATTCGAC	chr6:31923019-31923477	51	110274	TRUE	0.404	-0.165667627883743	FALSE
ENSG00000204560	CCCGGAACATCCAAGCGGGA	chr6:31945771-31946245	63	110262	TRUE	0.404	-0.117446557365961	FALSE
ENSG00000204560	TCGAGATCGAGACCGGGAAC	chr6:31952857-31954856	69	110256	TRUE	0.404	-0.125574058045056	FALSE
ENSG00000204560	GAGTGAAAAGAGGCGTATCA	chr6:31978820-31980627	62	110263	TRUE	0.404	-0.142215823981888	FALSE
ENSG00000204560	CTCTGTGGGCTATGATCAAC	chr6:32216313-32216731	104	110221	TRUE	0.404	0.0913169838440947	FALSE
ENSG00000204560	CAGGCCCACTGTTCACTAGG	chr6:32244547-32245969	134	110191	TRUE	0.404	-0.0894287044960735	FALSE
ENSG00000204560	CAGGTTTCCTCAGATCATCG	chr6:32244547-32245969	103	110222	TRUE	0.404	-0.0933487140409331	FALSE
ENSG00000204560	TGTTCATGAGTGATCCGCAT	chr6:32391587-32391799	62	110263	TRUE	0.404	-0.137705210064885	FALSE
ENSG00000204560	AGGCAGGACTCAAAAGGTAG	chr6:32866897-32867503	93	110232	TRUE	0.404	0.0965088969377057	FALSE
ENSG00000204560	AGGTGGATGAATTTAATTGG	chr6:32866897-32867503	45	110280	TRUE	0.404	-0.161051657624813	FALSE
ENSG00000204560	GAGGCCGCTTAACTCCCTAC	chr6:32893821-32895308	122	110203	TRUE	0.404	-0.104902424303281	FALSE
ENSG00000204560	TGGTTCCCAGAAGCTCTATG	chr6:33082767-33083042	91	110234	TRUE	0.404	0.104403459019116	FALSE
ENSG00000204564	GAGGCACGCTATCCTAGGGG	chr6:29748405-29749554	45	110622	TRUE	0.404	-0.154674923506842	FALSE
ENSG00000204564	CCTCAACTCCTGTTGGTGTT	chr6:29758782-29759248	70	110597	TRUE	0.404	-0.125734750876979	FALSE
ENSG00000204564	CTCAGGAACATGCTGTGGAG	chr6:29769292-29769656	73	110594	TRUE	0.404	-0.11259842199743	FALSE
ENSG00000204564	GTTACAAGAGGCAGCCAACA	chr6:29769292-29769656	122	110545	TRUE	0.404	0.0925924567049209	FALSE
ENSG00000204564	CCCGAAGGCGGTGCATGGGC	chr6:30006203-30006475	15	110652	TRUE	0.404	-0.259250377580142	FALSE
ENSG00000204564	CCAAGCTGGCATCGGGCCTC	chr6:30130716-30131520	57	110610	TRUE	0.404	0.143581089551088	FALSE
ENSG00000204564	TTCCTTCACTGACAGGTCAC	chr6:30156222-30156550	105	110562	TRUE	0.404	-0.113605666754099	FALSE
ENSG00000204564	GAGACGTTTAGTCCTCCAGA	chr6:30411464-30412023	109	110558	TRUE	0.404	0.087059311296187	FALSE
ENSG00000204564	TTCCCGATCTCACCACTGGA	chr6:30447259-30447756	48	110619	TRUE	0.404	0.146265263074339	FALSE
ENSG00000204564	CTCGAGGGCGGCGAACAGCT	chr6:30463701-30464128	51	110616	TRUE	0.404	0.148226252050551	FALSE
ENSG00000204564	CGTCCGTGACGGAGTTAGCC	chr6:30555370-30557804	51	110616	TRUE	0.404	0.129121115618651	FALSE
ENSG00000204564	GGATTTCTCTCCTGATGGCA	chr6:30682129-30682401	56	110611	TRUE	0.404	0.126555445580968	FALSE
ENSG00000204564	CTGGCTCCCAGAAGGTACGG	chr6:30707151-30707854	85	110582	TRUE	0.404	0.121382774406767	FALSE
ENSG00000204564	GGAAGCGGAGCGCTACAAGC	chr6:30730066-30731526	40	110627	TRUE	0.404	0.130974902559443	FALSE
ENSG00000204564	GCCGTTTCTGGGAGCACTTC	chr6:30935143-30935338	72	110595	TRUE	0.404	-0.139747585680357	FALSE
ENSG00000204564	CTGGTCTGTGGTCCTTCTGG	chr6:31040333-31040522	96	110571	TRUE	0.404	-0.0974860754274283	FALSE
ENSG00000204564	AGCAATCCTCCCTGCCGACA	chr6:31057464-31057857	67	110600	TRUE	0.404	-0.139716726139078	FALSE
ENSG00000204564	GGCGCAGTGGCGTCTAAATT	chr6:31157682-31159681	58	110609	TRUE	0.404	-0.143153945361096	FALSE
ENSG00000204564	AAGGTTGTGCTTGACCTGCA	chr6:31386778-31387564	107	110560	TRUE	0.404	0.0920875674233788	FALSE
ENSG00000204564	CAGATGGGCTAGATTCTCAC	chr6:31396975-31397224	99	110568	TRUE	0.404	-0.103917830758659	FALSE
ENSG00000204564	CGCAGGCCGCCCACAGATTC	chr6:31493799-31494553	74	110593	TRUE	0.404	0.125634275857926	FALSE
ENSG00000204564	CCAAGTGTTTACGATACGAT	chr6:31541111-31542661	46	110621	TRUE	0.404	0.15639011489414	FALSE
ENSG00000204564	ATTTGTTTCATGCGCACACT	chr6:31613382-31615931	40	110627	TRUE	0.404	-0.192880129522764	FALSE
ENSG00000204564	GTCTTCATCAATGCCGGGGC	chr6:31613382-31615931	44	110623	TRUE	0.404	-0.176839406859852	FALSE
ENSG00000204564	TGACTATGATTTGAAGGCGC	chr6:31618257-31620457	81	110586	TRUE	0.404	-0.117473640257071	FALSE
ENSG00000204564	CCAGGGATCGCTTACCCCCA	chr6:31723308-31723688	71	110596	TRUE	0.404	-0.117593373973174	FALSE
ENSG00000204564	GGTTTATACTAGGTCGCGCT	chr6:31728778-31730584	35	110632	TRUE	0.404	-0.141200276297736	FALSE
ENSG00000204564	AGCTGGAGGAGCTGGGTGTG	chr6:31736414-31736521	70	110597	TRUE	0.404	-0.122714567345436	FALSE
ENSG00000204564	AGGAAGCTAAATGATCAGAT	chr6:31791353-31791641	28	110639	TRUE	0.404	-0.192734227072611	FALSE
ENSG00000204564	CAGGTTACAGAACCGGTGAT	chr6:31821432-31823431	63	110604	TRUE	0.404	0.115185471946525	FALSE
ENSG00000204564	TTAAGCCCGCCCCGGTCTGG	chr6:31862478-31864168	96	110571	TRUE	0.404	-0.100563573801033	FALSE
ENSG00000204564	ACGGCTTATCTCTGTGGGAG	chr6:31874908-31875284	68	110599	TRUE	0.404	-0.130982990814597	FALSE
ENSG00000204564	TCGCTGATGCGGTCAATCTT	chr6:31888461-31889457	60	110607	TRUE	0.404	0.128580573278469	FALSE
ENSG00000204564	CAGCTACTCACGGCGGCAGA	chr6:31933313-31934377	45	110622	TRUE	0.404	0.136180900110127	FALSE
ENSG00000204564	TAAATTAGGTCAGTGCAGTA	chr6:31972971-31973326	60	110607	TRUE	0.404	0.1178694085192	FALSE
ENSG00000204564	GTCACCCCGACGACAGACAC	chr6:32067157-32069156	122	110545	TRUE	0.404	-0.0915681612162347	FALSE
ENSG00000204564	GGGATCTAGCCCCTCAGTGA	chr6:32073209-32073641	51	110616	TRUE	0.404	-0.152528131610815	FALSE
ENSG00000204564	TTCGCCGTCTTTCCCGATGT	chr6:32177110-32178719	116	110551	TRUE	0.404	0.114386582858208	FALSE
ENSG00000204564	CTGCCACAGGAAACGTGCTG	chr6:32583639-32584799	91	110576	TRUE	0.404	-0.103243898932419	FALSE
ENSG00000204564	GAGCCAGGTAAAGGGTTATT	chr6:32614485-32614951	30	110637	TRUE	0.404	-0.19968974440466	FALSE
ENSG00000204564	CGGCCGTCCGCCTCCGAGGA	chr6:32970678-32971108	67	110600	TRUE	0.404	-0.123304519058883	FALSE
ENSG00000204564	GAGGAACTGAGGCCGAGTGG	chr6:33073469-33073887	94	110573	TRUE	0.404	0.101181997503139	FALSE
ENSG00000204564	TATGGAACGGAAGCGAGCCG	chr6:33116430-33118817	62	110605	TRUE	0.404	-0.100191603855512	FALSE
ENSG00000204564	CTTCTCAGGCGTTGCCCGCC	chr6:33192035-33193499	29	110638	TRUE	0.404	0.15166821495736	FALSE
ENSG00000204568	CTAGAAACGCGACGCCCAAT	chr6:29723163-29724697	124	230142	TRUE	0.404	-0.0511239586401133	FALSE
ENSG00000204568	CCAGCTTGCTTACGATGGCA	chr6:29791892-29793373	61	230205	TRUE	0.404	-0.0779787377976626	FALSE
ENSG00000204568	ACCCTGTCACTTCTAAATTG	chr6:29924848-29925041	149	230117	TRUE	0.404	0.0448341530374827	FALSE
ENSG00000204568	ACAACAGCACCAAGAGATCC	chr6:29994672-29995484	178	230088	TRUE	0.404	0.0450799206424828	FALSE
ENSG00000204568	CCCGAAGGCGGTGCATGGGC	chr6:30006203-30006475	32	230234	TRUE	0.404	-0.137293553366714	FALSE
ENSG00000204568	TGGCCGCCTCATACTTGCGC	chr6:30006570-30007933	85	230181	TRUE	0.404	0.0562438394865947	FALSE
ENSG00000204568	GGGGAGAGCTAACGAGGTAG	chr6:30037221-30037673	128	230138	TRUE	0.404	-0.0622901384187291	FALSE
ENSG00000204568	GGGCCACCCCAGGGCTTGTG	chr6:30041957-30042353	132	230134	TRUE	0.404	0.0578362258495908	FALSE
ENSG00000204568	GTTTACTTGCTTTCGGAGTA	chr6:30151632-30151995	110	230156	TRUE	0.404	0.0700816112317355	FALSE
ENSG00000204568	CGAATAGCCGGGAGATTACG	chr6:30212915-30213890	140	230126	TRUE	0.404	-0.0557925324827802	FALSE
ENSG00000204568	GAGACTAAAAGCCAGATAAA	chr6:30340648-30340869	45	230221	TRUE	0.404	-0.0823848702272763	FALSE
ENSG00000204568	TTGGTAGGTAACCTCGGTGA	chr6:30357430-30358526	46	230220	TRUE	0.404	0.0847560630945794	FALSE
ENSG00000204568	TCCGCCTCGGCTACCGAACA	chr6:30411464-30412023	158	230108	TRUE	0.404	0.0528060859720081	FALSE
ENSG00000204568	ATCTTCTGTGAAGTAGAGGG	chr6:30447259-30447756	73	230193	TRUE	0.404	0.0670491253936043	FALSE
ENSG00000204568	CCTCCCTGGCGTTTCCTCGC	chr6:30463701-30464128	82	230184	TRUE	0.404	-0.0778196272833855	FALSE
ENSG00000204568	GGAGGAAGCCCTGGGTTATT	chr6:30480607-30480869	74	230192	TRUE	0.404	-0.0921228551697761	FALSE
ENSG00000204568	AAAAACAAAAATCCTATACT	chr6:30483757-30483993	110	230156	TRUE	0.404	-0.0628666244751159	FALSE
ENSG00000204568	GAGACTGGTGCGACCCCTAA	chr6:30483757-30483993	306	229960	TRUE	0.404	0.0303507560737761	FALSE
ENSG00000204568	ATTACATGTAGGCACTCGGA	chr6:30678987-30679540	93	230173	TRUE	0.404	0.073971029893324	FALSE
ENSG00000204568	GACTGGAGGCCTGAGACAGC	chr6:30684704-30684912	162	230104	TRUE	0.404	0.0538697681366946	FALSE
ENSG00000204568	TGGGTGTGCCTCCGCTCGAC	chr6:30716974-30717822	143	230123	TRUE	0.404	-0.0572215323924192	FALSE
ENSG00000204568	GCATTGTCCCCGCGCGCCCA	chr6:30721303-30721829	157	230109	TRUE	0.404	0.0452519238789535	FALSE
ENSG00000204568	CACTGGTGTCCAGCGGCAGT	chr6:30730066-30731526	100	230166	TRUE	0.404	0.0566466932047183	FALSE
ENSG00000204568	GGGAGTAAGTCCTTGGGCAT	chr6:30757410-30757958	93	230173	TRUE	0.404	-0.0753781349413549	FALSE
ENSG00000204568	TATGGAGCCACACGAGAAGA	chr6:30812806-30815582	142	230124	TRUE	0.404	-0.0538109488159879	FALSE
ENSG00000204568	CCTTCCAGGTTGGGTCGTAG	chr6:30883795-30886796	188	230078	TRUE	0.404	0.0460183153686458	FALSE
ENSG00000204568	AAGTGGAGAAGGCTGCTCAC	chr6:30972056-30972234	262	230004	TRUE	0.404	-0.046620861846884	FALSE
ENSG00000204568	GGACCGGGTGCCGCAAAGCA	chr6:31016738-31017365	235	230031	TRUE	0.404	-0.0338799249299351	FALSE
ENSG00000204568	AGGAAGGGCACAATACTGTT	chr6:31044219-31044616	112	230154	TRUE	0.404	0.0653071835209029	FALSE
ENSG00000204568	GTTCAGTATTCACCAGTAGA	chr6:31058176-31058760	104	230162	TRUE	0.404	0.0672980620745123	FALSE
ENSG00000204568	AGCCTCCCGGTACGCTCAGC	chr6:31180432-31187807	74	230192	TRUE	0.404	0.070461245303749	FALSE
ENSG00000204568	TCTTCCGCTCCATACAACAT	chr6:31200382-31203181	133	230133	TRUE	0.404	0.0493366366780126	FALSE
ENSG00000204568	CTGCTTTAGATTCATGAGTT	chr6:31268128-31268420	95	230171	TRUE	0.404	-0.0737175993295387	FALSE
ENSG00000204568	CCCCAGAGGAGCAGCCGAGG	chr6:31467054-31467436	80	230186	TRUE	0.404	-0.0723856022591463	FALSE
ENSG00000204568	GACGTTCTCGGCGTTGGCGG	chr6:31548048-31548524	190	230076	TRUE	0.404	0.0438311103396112	FALSE
ENSG00000204568	AGGGTAAGTAGGTTAGCTTC	chr6:31592513-31593395	83	230183	TRUE	0.404	0.0687441559820841	FALSE
ENSG00000204568	GGCAACAAACCCCAACCTTA	chr6:31609362-31610490	191	230075	TRUE	0.404	0.0419647109690706	FALSE
ENSG00000204568	AGGCAACGACTTCTGATATT	chr6:31628282-31630281	105	230161	TRUE	0.404	0.0492722062187709	FALSE
ENSG00000204568	CGCGTCGGGACCCAAGCGTC	chr6:31680584-31681602	235	230031	TRUE	0.404	-0.0481022217887468	FALSE
ENSG00000204568	CCTCCTTAGGAGCGAACCCA	chr6:31739907-31743157	184	230082	TRUE	0.404	-0.0458997929935652	FALSE
ENSG00000204568	CCTCCACTCCCTGAAAAAAA	chr6:31770470-31770715	129	230137	TRUE	0.404	-0.0648387000885409	FALSE
ENSG00000204568	GTGGCTTCTCAAGAATACAG	chr6:31874908-31875284	174	230092	TRUE	0.404	0.051948793201432	FALSE
ENSG00000204568	GCTGCGTTCTTAATACCTAG	chr6:31898742-31899032	117	230149	TRUE	0.404	0.0487098713696261	FALSE
ENSG00000204568	GACACAGCACATTGTGGTAT	chr6:31919609-31920093	318	229948	TRUE	0.404	0.0384062549496225	FALSE
ENSG00000204568	GTGATGGCCGACCGTATGCT	chr6:31978820-31980627	166	230100	TRUE	0.404	-0.0459541407198232	FALSE
ENSG00000204568	CAAAACTTTCCAATGATATT	chr6:31989275-31989852	184	230082	TRUE	0.404	0.0462291162552464	FALSE
ENSG00000204568	TTTACAACCCTGCTGTGACT	chr6:32073209-32073641	127	230139	TRUE	0.404	0.0517765062729458	FALSE
ENSG00000204568	CCAGTACACGTGACACGCCC	chr6:32108025-32109567	324	229942	TRUE	0.404	0.0316678917705076	FALSE
ENSG00000204568	ATTATACCTCCCTCCTCCAC	chr6:32116811-32117036	211	230055	TRUE	0.404	0.0502808267910586	FALSE
ENSG00000204568	TTCAGAGCTCATTCAGTACA	chr6:32131560-32131874	213	230053	TRUE	0.404	-0.0463953728857014	FALSE
ENSG00000204568	CCAAGTGAGTGCCCCCACTC	chr6:32189659-32190569	107	230159	TRUE	0.404	-0.0600329371549628	FALSE
ENSG00000204568	CATGGCAATCCGCGTGGTTC	chr6:32217889-32218482	65	230201	TRUE	0.404	-0.0809100469853457	FALSE
ENSG00000204568	TGGATTGCATGATAAGCCCT	chr6:32393740-32393996	124	230142	TRUE	0.404	-0.0601254319158628	FALSE
ENSG00000204568	GGTGCTATGGTGCAGTCCCT	chr6:32402860-32403151	104	230162	TRUE	0.404	-0.0654226522830808	FALSE
ENSG00000204568	TACAGACTTTAGTCCAGCCG	chr6:32475226-32476196	78	230188	TRUE	0.404	-0.0726788888172565	FALSE
ENSG00000204568	TCCACGGGACCTGCGGTTTC	chr6:32893821-32895308	37	230229	TRUE	0.404	0.0985792104798517	FALSE
ENSG00000204568	CCAACACCGCTCTTGAGACC	chr6:32999970-33000394	74	230192	TRUE	0.404	0.0845330945311988	FALSE
ENSG00000204568	ATGAGGCATTTGCCTTATGG	chr6:33062023-33062329	73	230193	TRUE	0.404	-0.0627781196140345	FALSE
ENSG00000204569	AAGGAAGAGTGCAGACCGCC	chr6:29847861-29848382	97	136261	TRUE	0.404	-0.111551331052694	FALSE
ENSG00000204569	CAGGCTGCCTGAGGTGTAAT	chr6:29964667-29966468	66	136292	TRUE	0.404	-0.112652415785688	FALSE
ENSG00000204569	GGACGACACGCAGTTCGTGC	chr6:30006570-30007933	56	136302	TRUE	0.404	0.113677803681995	FALSE
ENSG00000204569	ATGCACACCATCTTAGCGTG	chr6:30037221-30037673	74	136284	TRUE	0.404	0.0892637334984755	FALSE
ENSG00000204569	GGAGCGGCCACTGGTTTCCG	chr6:30463701-30464128	160	136198	TRUE	0.404	0.0856473664462452	FALSE
ENSG00000204569	GTCTGCATCGTTCAGCCCCG	chr6:30466076-30467154	73	136285	TRUE	0.404	-0.137211126555703	FALSE
ENSG00000204569	GAAACCCCGAGCTTGCCGGC	chr6:30480607-30480869	74	136284	TRUE	0.404	-0.112837123064856	FALSE
ENSG00000204569	CCGGATGGGGACTTTATAGT	chr6:30489143-30490745	71	136287	TRUE	0.404	-0.0906742620551846	FALSE
ENSG00000204569	CAGAATGCAATTTCCCTGTC	chr6:30543023-30543229	127	136231	TRUE	0.404	0.0744541539617482	FALSE
ENSG00000204569	AGAGCAGCATGAGTCAGCGG	chr6:30631690-30632204	63	136295	TRUE	0.404	-0.122653689972182	FALSE
ENSG00000204569	TAACGGTCCGAGAACCGGGC	chr6:30720841-30721102	56	136302	TRUE	0.404	-0.140118901088946	FALSE
ENSG00000204569	CAAAGGCAACTGTCCAGAAC	chr6:30799159-30799421	83	136275	TRUE	0.404	0.0871825800648499	FALSE
ENSG00000204569	AGGGCCCACTGGATTTGGCG	chr6:30819960-30820556	83	136275	TRUE	0.404	-0.0838332598474394	FALSE
ENSG00000204569	TTCACATGTAGAGCTGGCGA	chr6:30872366-30873391	57	136301	TRUE	0.404	-0.162538810038793	FALSE
ENSG00000204569	CAAGCCAGAGGGACGTCGAG	chr6:30883795-30886796	240	136118	TRUE	0.404	0.0610209748933985	FALSE
ENSG00000204569	TAGCAGGGGCTGATTGCGTT	chr6:31216413-31216739	41	136317	TRUE	0.404	0.132695521687001	FALSE
ENSG00000204569	GTAAAGCAAGGACTGCCAGT	chr6:31386778-31387564	79	136279	TRUE	0.404	0.0868669842613009	FALSE
ENSG00000204569	AACTCCGTCGCAAAAACTTT	chr6:31400530-31400962	86	136272	TRUE	0.404	-0.120546406864147	FALSE
ENSG00000204569	CAGCACTTGCCTTAGATCCC	chr6:31494826-31495422	153	136205	TRUE	0.404	0.0504704283483351	FALSE
ENSG00000204569	TGCCCATCTTACGGCGCCCT	chr6:31497782-31499781	217	136141	TRUE	0.404	0.0642354828517553	FALSE
ENSG00000204569	CATACGCGCTCTCCCTGTTT	chr6:31541111-31542661	76	136282	TRUE	0.404	-0.160409602773082	FALSE
ENSG00000204569	GGCCACATGTAGCGGCTCTG	chr6:31574156-31574793	57	136301	TRUE	0.404	-0.169231858628594	FALSE
ENSG00000204569	GTAACGGAGACGGCCGACCC	chr6:31580665-31581864	78	136280	TRUE	0.404	-0.134213030893589	FALSE
ENSG00000204569	CCCCAGGGATATCTAACTAG	chr6:31598439-31599041	149	136209	TRUE	0.404	0.0776620674450247	FALSE
ENSG00000204569	GCTGGTTGTGCGCAGCACGA	chr6:31644432-31646581	51	136307	TRUE	0.404	-0.126148026366887	FALSE
ENSG00000204569	GCTTTGTTTCTGGTGAGCTA	chr6:31687457-31687620	61	136297	TRUE	0.404	-0.0854511997645176	FALSE
ENSG00000204569	ACCATGTTTGTGGACCGGCG	chr6:31691466-31692043	148	136210	TRUE	0.404	-0.0830963923279759	FALSE
ENSG00000204569	TGGGCCTCGCGCTAGAGATG	chr6:31734684-31735403	152	136206	TRUE	0.404	-0.094651610392136	FALSE
ENSG00000204569	GCGCGGGGACGCGCGACTGA	chr6:31821242-31822577	80	136278	TRUE	0.404	0.0927643439065013	FALSE
ENSG00000204569	AACTGACCTAGCTCGTGGCA	chr6:31834234-31835425	84	136274	TRUE	0.404	0.0711102081316443	FALSE
ENSG00000204569	TGTCCCCTATTAATGGACGT	chr6:31919609-31920093	48	136310	TRUE	0.404	0.128508176829505	FALSE
ENSG00000204569	GGTCTACTGAAAAGCTAATC	chr6:31923019-31923477	41	136317	TRUE	0.404	-0.142824195177436	FALSE
ENSG00000204569	CAGAACGTGAATATCTCGGG	chr6:31927370-31928524	135	136223	TRUE	0.404	0.0882329541458376	FALSE
ENSG00000204569	GAGGATGGCTTCATATTGCG	chr6:31928642-31929979	73	136285	TRUE	0.404	-0.116199665218771	FALSE
ENSG00000204569	CCTGGCACCGTCAGGATGTA	chr6:31983861-31984064	82	136276	TRUE	0.404	0.102069312664325	FALSE
ENSG00000204569	GGACAGTCAGGACTCGGGTC	chr6:32108025-32109567	63	136295	TRUE	0.404	-0.101965625821743	FALSE
ENSG00000204569	ACGCTCACCTTGCCGCTGCA	chr6:32761119-32761904	82	136276	TRUE	0.404	0.0849597470988935	FALSE
ENSG00000204569	GGTTTCGGGTTATTCCATTC	chr6:32893821-32895308	45	136313	TRUE	0.404	0.136905949346565	FALSE
ENSG00000204569	TGGAATATCTAGGTAGTAAC	chr6:33014769-33015436	27	136331	TRUE	0.404	-0.241226326664443	FALSE
ENSG00000204569	TGAATCTTTCTGGGTTCTGA	chr6:33062023-33062329	116	136242	TRUE	0.404	-0.109117058665633	FALSE
ENSG00000204569	ACCCTCCCTCTTCATGCCAG	chr6:33197523-33197806	93	136265	TRUE	0.404	0.114910158601254	FALSE
ENSG00000204574	GACGCAGATAAGAACCAGTT	chr2:113117714-113127811	192	232163	TRUE	0.404	0.0445966695858622	FALSE
ENSG00000204574	TCACAGGAGCAGGACCACTG	chr6:29924848-29925041	200	232155	TRUE	0.404	0.0387648323953718	FALSE
ENSG00000204574	ACTGCAGCACACCTGTACCA	chr6:29934071-29934293	239	232116	TRUE	0.404	-0.043283120345045	FALSE
ENSG00000204574	AGATGCCCTGGCGGAGGAAC	chr6:29956599-29956842	93	232262	TRUE	0.404	0.0457665903660884	FALSE
ENSG00000204574	AACCTGGTAACTTCAAGATA	chr6:30151632-30151995	91	232264	TRUE	0.404	-0.0603968464293647	FALSE
ENSG00000204574	TTCAAGTAAAATTACCCTAG	chr6:30151632-30151995	194	232161	TRUE	0.404	0.0377969321927702	FALSE
ENSG00000204574	GGAAATCATCCGCCGGAGAA	chr6:30206874-30207955	104	232251	TRUE	0.404	0.0513549751930094	FALSE
ENSG00000204574	AACACGATTCTTACCCGACG	chr6:30238308-30239117	89	232266	TRUE	0.404	0.0513682718817665	FALSE
ENSG00000204574	TCTGGGACCCGAAGATTCGA	chr6:30489143-30490745	143	232212	TRUE	0.404	-0.0659225088921125	FALSE
ENSG00000204574	CTTAGGTCACGTGCGACATC	chr6:30570784-30571978	184	232171	TRUE	0.404	0.0353557146704566	FALSE
ENSG00000204574	CTTGCAGGATGTAAGGTAGA	chr6:30646087-30646314	95	232260	TRUE	0.404	0.0551111177145716	FALSE
ENSG00000204574	CTTGGAGGGATCCCGGAGTC	chr6:30690559-30691273	135	232220	TRUE	0.404	-0.0524061713355752	FALSE
ENSG00000204574	AGCCTTGTGCCTATACCCAC	chr6:30812806-30815582	77	232278	TRUE	0.404	-0.0739428731782936	FALSE
ENSG00000204574	GCTGGGGAACCTTCTAGGCA	chr6:30838353-30838890	143	232212	TRUE	0.404	-0.0533145233884209	FALSE
ENSG00000204574	ATGTAGAGATTGGTAGAGAT	chr6:30876743-30877052	98	232257	TRUE	0.404	-0.0744429037251357	FALSE
ENSG00000204574	ATAGCCAGAGTCTTTCTAAC	chr6:31178771-31179009	84	232271	TRUE	0.404	-0.0770231306980422	FALSE
ENSG00000204574	CATACTATGGGCTGGTTTGG	chr6:31178771-31179009	100	232255	TRUE	0.404	-0.0684176224866118	FALSE
ENSG00000204574	AGTGAACCATCACCCCCTGG	chr6:31515513-31516701	92	232263	TRUE	0.404	-0.0718053814461235	FALSE
ENSG00000204574	TGTGAGAGGAACCGGACGCC	chr6:31559695-31560201	147	232208	TRUE	0.404	-0.0487708432671221	FALSE
ENSG00000204574	CTTCACCAGTGAGCGCCGAG	chr6:31631181-31632983	311	232044	TRUE	0.404	-0.0345597028925702	FALSE
ENSG00000204574	TACTGGTATGTCTTACGGGG	chr6:31664701-31666410	116	232239	TRUE	0.404	0.0505525167494905	FALSE
ENSG00000204574	AGGACACACACTTGTAGCTA	chr6:31690757-31692756	145	232210	TRUE	0.404	0.0483599396575602	FALSE
ENSG00000204574	CAGGGGTGTGGCCTAAATTT	chr6:31718391-31718642	58	232297	TRUE	0.404	0.0867932967848959	FALSE
ENSG00000204574	TATAAGAAGACCTAAGGGTC	chr6:31718391-31718642	27	232328	TRUE	0.404	0.0977430626973823	FALSE
ENSG00000204574	GGGTATCCCTGTATACTTAT	chr6:31750303-31751126	116	232239	TRUE	0.404	0.0503547374491662	FALSE
ENSG00000204574	CGCCAACACCTTGGCCGAGA	chr6:31817239-31817580	77	232278	TRUE	0.404	-0.0697271297514812	FALSE
ENSG00000204574	ATACGGCTTATCTCTGTGGG	chr6:31874908-31875284	207	232148	TRUE	0.404	-0.0611231197849151	FALSE
ENSG00000204574	TTCTTGAGAAGCCACCCTAG	chr6:31874908-31875284	117	232238	TRUE	0.404	0.0404294862263015	FALSE
ENSG00000204574	GCGCCCGTGCAATGCTCCGG	chr6:31896953-31898663	131	232224	TRUE	0.404	-0.0508226050269061	FALSE
ENSG00000204574	ACGCGGAGCGAGTAGCGCCA	chr6:31901422-31902703	150	232205	TRUE	0.404	0.0388081182748965	FALSE
ENSG00000204574	GGCCAGCTGCGAGTGAACAA	chr6:31933313-31934377	117	232238	TRUE	0.404	0.065418612945372	FALSE
ENSG00000204574	GGTAATATCAGGATTTCCCC	chr6:31937857-31939856	34	232321	TRUE	0.404	-0.139304039823536	FALSE
ENSG00000204574	CTCACAACGATGACGTAGCG	chr6:31958452-31959632	49	232306	TRUE	0.404	0.0877883871244136	FALSE
ENSG00000204574	CCAGCGCACAGTCACCGTAG	chr6:32044972-32047303	51	232304	TRUE	0.404	-0.110186314292989	FALSE
ENSG00000204574	TAACTATGGGCGTAGGGCCA	chr6:32129256-32129669	77	232278	TRUE	0.404	0.0703437529795845	FALSE
ENSG00000204574	TTCCCGATGTCGGCCAATCA	chr6:32177110-32178719	169	232186	TRUE	0.404	-0.0477799302502295	FALSE
ENSG00000204574	CCCTCATGGTTGGGTTAAAC	chr6:32212080-32212272	54	232301	TRUE	0.404	0.0865545708862072	FALSE
ENSG00000204574	TTTCACAAGTCACCTATGGG	chr6:32393740-32393996	199	232156	TRUE	0.404	0.0446105930053355	FALSE
ENSG00000204574	TTAAGACTGTTAGTCAATCA	chr6:32439511-32440091	182	232173	TRUE	0.404	0.0465711268087934	FALSE
ENSG00000204574	TCCCACCTGCTGATTGTCAT	chr6:32609751-32610407	205	232150	TRUE	0.404	0.0385789127114586	FALSE
ENSG00000204574	AGGTCTGGATTTGAGGGGTC	chr6:32700385-32701020	69	232286	TRUE	0.404	-0.08038844711733	FALSE
ENSG00000204574	AGGAGATTTGTACAGGGCGA	chr6:32785828-32786407	151	232204	TRUE	0.404	-0.0608493203360618	FALSE
ENSG00000204574	TTGGCTTAGGGGCAAGGCAT	chr6:32807243-32807426	75	232280	TRUE	0.404	0.0685940628713824	FALSE
ENSG00000204574	TCCTCGCCTAGGGTTTCCAA	chr6:33172538-33173310	143	232212	TRUE	0.404	-0.0589263129974711	FALSE
ENSG00000204576	GGGGAGGGTCCTTTACACCA	chr6:29758038-29758251	11	37541	TRUE	0.404	-0.390092214834241	FALSE
ENSG00000204576	CACGTACCAATTGATTCATG	chr6:29813800-29815780	21	37531	TRUE	0.404	-0.250596259393985	FALSE
ENSG00000204576	CCGCGCGGGATCTCGCTCAG	chr6:30171513-30172632	16	37536	TRUE	0.404	-0.283991556542296	FALSE
ENSG00000204576	AGGGTTTACGGCTAGATCCT	chr6:30444058-30444398	18	37534	TRUE	0.404	0.261804792813585	FALSE
ENSG00000204576	AGGGCTCATATGCCTGCAGT	chr6:30515018-30515605	4	37548	TRUE	0.404	-0.613512906182068	FALSE
ENSG00000204576	GATCCCTACCAACCCACTGC	chr6:30515018-30515605	46	37506	TRUE	0.404	-0.181056781337504	FALSE
ENSG00000204576	AGACTACAAGCGGGAGGTGT	chr6:30590211-30591236	17	37535	TRUE	0.404	0.289952861857175	FALSE
ENSG00000204576	GGTCAAAGATTATTCACGAT	chr6:30614891-30615577	20	37532	TRUE	0.404	-0.309229911944026	FALSE
ENSG00000204576	CTCATTGCTCCATTCCACTA	chr6:30700400-30700858	26	37526	TRUE	0.404	0.248000935106428	FALSE
ENSG00000204576	CTTCTGTCTGTGGACCTACT	chr6:30763624-30764557	19	37533	TRUE	0.404	-0.307594917717401	FALSE
ENSG00000204576	CTCCTCCTACAGACTACAGT	chr6:30790763-30791280	19	37533	TRUE	0.404	0.238256052038559	FALSE
ENSG00000204576	AATGATCTCTTCTTATGCTG	chr6:30838353-30838890	26	37526	TRUE	0.404	-0.268133216050873	FALSE
ENSG00000204576	GCTCAAAGTCCACTTGCGAC	chr6:30913634-30915262	20	37532	TRUE	0.404	-0.233018440340413	FALSE
ENSG00000204576	GAGATACAGGGACCTTGCCT	chr6:30988472-30988856	21	37531	TRUE	0.404	0.246020822278533	FALSE
ENSG00000204576	ATGGAATGGTGACCGACGTA	chr6:31083575-31084324	9	37543	TRUE	0.404	-0.390793019548826	FALSE
ENSG00000204576	CAAACTTCTCCGCGTCCGCC	chr6:31399621-31400348	25	37527	TRUE	0.404	-0.268797100975151	FALSE
ENSG00000204576	TCCGGTGGGCCCAGGTTTCA	chr6:31560306-31560752	36	37516	TRUE	0.404	-0.171856309806438	FALSE
ENSG00000204576	AGCTGGCCAGGATTAGTTAT	chr6:31563051-31563662	12	37540	TRUE	0.404	0.289374889108697	FALSE
ENSG00000204576	TACCCAGACCGGCGCCCTGC	chr6:31643943-31644721	6	37546	TRUE	0.404	-0.510855527650856	FALSE
ENSG00000204576	AGCAAAGCGCGGGCCTACTT	chr6:31660259-31661159	13	37539	TRUE	0.404	0.351272075846906	FALSE
ENSG00000204576	GCAGGCCGCGGACCCGACCG	chr6:31666094-31666177	12	37540	TRUE	0.404	-0.343700423614094	FALSE
ENSG00000204576	CTGCGACGCAGGCTGGATGT	chr6:31717532-31717882	10	37542	TRUE	0.404	0.337965930015222	FALSE
ENSG00000204576	GGCGGGAAGTTTGAACGTTC	chr6:31739606-31740673	8	37544	TRUE	0.404	-0.407562480786302	FALSE
ENSG00000204576	CATTTATGGCGGCGCCGGGT	chr6:31834234-31835425	14	37538	TRUE	0.404	-0.300301340609841	FALSE
ENSG00000204576	GATTGACCGCATCAGCGAGA	chr6:31888461-31889457	27	37525	TRUE	0.404	0.206742475951792	FALSE
ENSG00000204576	TCCTGCCTTCCAACGCCATG	chr6:31945771-31946245	27	37525	TRUE	0.404	0.222313065946235	FALSE
ENSG00000204576	CATGGGTATAGTGTTACAAG	chr6:31948750-31949416	14	37538	TRUE	0.404	-0.331179938237286	FALSE
ENSG00000204576	CTAAATTAGGTCAGTGCAGT	chr6:31972971-31973326	33	37519	TRUE	0.404	0.208578535931224	FALSE
ENSG00000204576	GCCTTATTAAGTTGTGCACA	chr6:32063032-32065131	20	37532	TRUE	0.404	0.225651004833849	FALSE
ENSG00000204576	GGCTGAGAAGGCTCTAGCCC	chr6:32073209-32073641	10	37542	TRUE	0.404	-0.357984583797812	FALSE
ENSG00000204576	CTCAGTTTCTACCAGGGAAG	chr6:32116811-32117036	20	37532	TRUE	0.404	0.224735233458971	FALSE
ENSG00000204576	GCTTTGCCTAGGCACCCGGA	chr6:32118702-32120068	24	37528	TRUE	0.404	0.247855379778639	FALSE
ENSG00000204576	TTCACCTGCACATCTAGCAC	chr6:32203405-32204039	11	37541	TRUE	0.404	0.332136030116685	FALSE
ENSG00000204576	AGCCTCCGAAGGTTCAGCAG	chr6:32209987-32210755	45	37507	TRUE	0.404	0.171092527527498	FALSE
ENSG00000204576	CCCTGACATAAAGCCTACCT	chr6:32825915-32826883	14	37538	TRUE	0.404	-0.328045577399732	FALSE
ENSG00000204576	TGACACCACAAACTAAGTGT	chr6:32981697-32982715	23	37529	TRUE	0.404	0.262527905152288	FALSE
ENSG00000204576	ACACAGAACTAAATACGTGG	chr6:33014769-33015436	24	37528	TRUE	0.404	-0.251544960693398	FALSE
ENSG00000204576	CAGGCCACACACAGACACCA	chr6:33049436-33049677	18	37534	TRUE	0.404	-0.247579997084124	FALSE
ENSG00000204576	GATCTTGAGAGCCCTCTCCT	chr6:33073469-33073887	23	37529	TRUE	0.404	0.24192281549791	FALSE
ENSG00000204576	GACTATCCTGTGTTTGTCGG	chr6:33192035-33193499	33	37519	TRUE	0.404	-0.202475336258833	FALSE
ENSG00000204580	GAAGCTTCACAAGACCGAGG	chr6:29924848-29925041	118	244630	TRUE	0.404	0.0638258164727645	FALSE
ENSG00000204580	TGGGGAGAGCTAACGAGGTA	chr6:30037221-30037673	98	244650	TRUE	0.404	0.0396741237426035	FALSE
ENSG00000204580	AGGTCTAAGAGAAGCGGTAT	chr6:30066546-30067702	157	244591	TRUE	0.404	-0.0384061018424515	FALSE
ENSG00000204580	AAACCCAGGGTCCATGAATC	chr6:30169716-30170337	175	244573	TRUE	0.404	0.0611415700530893	FALSE
ENSG00000204580	ATGGCAGGGCAATAGCTAGG	chr6:30195391-30195892	217	244531	TRUE	0.404	-0.0436108206539794	FALSE
ENSG00000204580	AACGTAGTCCCCGCGCCCTC	chr6:30344242-30345731	98	244650	TRUE	0.404	0.0717002549453669	FALSE
ENSG00000204580	TTAGGAAGGGAGTCAGATGG	chr6:30646087-30646314	124	244624	TRUE	0.404	0.0739382796211716	FALSE
ENSG00000204580	GTGCGGTACCGATCAGAAAC	chr6:30672186-30673296	152	244596	TRUE	0.404	-0.0680267669298642	FALSE
ENSG00000204580	CTCCTCTCTCTGGTCTCCCT	chr6:30685474-30685641	95	244653	TRUE	0.404	-0.0734851887178074	FALSE
ENSG00000204580	CCCACCGCGCGGCGCACAAA	chr6:30721303-30721829	229	244519	TRUE	0.404	-0.0489688592566031	FALSE
ENSG00000204580	ACTTTCTTACCTTTCCATGC	chr6:30821835-30822246	122	244626	TRUE	0.404	-0.0397195655257181	FALSE
ENSG00000204580	ATTTCCAGCAGACTAGTGTG	chr6:31070632-31071235	90	244658	TRUE	0.404	0.0675924351502326	FALSE
ENSG00000204580	CACGTCAGGGCCAGCTCGCT	chr6:31079616-31080107	90	244658	TRUE	0.404	0.0819932147984557	FALSE
ENSG00000204580	GACACAGAAATGAACCATTC	chr6:31321905-31322115	128	244620	TRUE	0.404	-0.0659682029985973	FALSE
ENSG00000204580	TGCCCACCAGGACCGCCATG	chr6:31548048-31548524	337	244411	TRUE	0.404	0.0169767773113523	FALSE
ENSG00000204580	GGGCCCGGCCCTGGTTGGCT	chr6:31558164-31558469	134	244614	TRUE	0.404	-0.058469881262897	FALSE
ENSG00000204580	GAGTCGCACAGAGACCCGCT	chr6:31631181-31632983	94	244654	TRUE	0.404	0.0810498811446507	FALSE
ENSG00000204580	TACCTCGCCCTTGGGGCCGC	chr6:31659583-31660191	137	244611	TRUE	0.404	0.0462144463272374	FALSE
ENSG00000204580	GGTGCCATTCCCGCAGAATG	chr6:31689418-31689982	99	244649	TRUE	0.404	-0.0610869471318725	FALSE
ENSG00000204580	AGCGCATGTGCTTTCTAAAG	chr6:31750303-31751126	138	244610	TRUE	0.404	0.0563728468478701	FALSE
ENSG00000204580	GATGGAGTCTGTCGCCAGAC	chr6:31770470-31770715	145	244603	TRUE	0.404	-0.0653014880543665	FALSE
ENSG00000204580	GTCGATCACCTGCGCGGGTC	chr6:31862478-31864168	139	244609	TRUE	0.404	-0.0504506100796438	FALSE
ENSG00000204580	ACAGACCACAAGTTGAAGTC	chr6:31948750-31949416	203	244545	TRUE	0.404	-0.0467831194638402	FALSE
ENSG00000204580	TCATTCTCATCCCCCGCAAC	chr6:32081168-32081577	207	244541	TRUE	0.404	-0.0394670435933779	FALSE
ENSG00000204580	AGGCCAGACTGTTGTCTGCA	chr6:32184448-32184654	109	244639	TRUE	0.404	0.0629380609635053	FALSE
ENSG00000204580	AAAGCTGACAGTGACACTGA	chr6:32530041-32530840	62	244686	TRUE	0.404	0.0632059973102614	FALSE
ENSG00000204580	GCGGGAACTGGAGGTCGCGC	chr6:32664796-32665308	171	244577	TRUE	0.404	0.0427483068458132	FALSE
ENSG00000204580	GTACCGCGCGGTGACGCCGC	chr6:32664796-32665308	113	244635	TRUE	0.404	-0.0572345969522725	FALSE
ENSG00000204580	GCGCACGCGCTCTGTCCCGT	chr6:32761119-32761904	151	244597	TRUE	0.404	-0.0582374841927347	FALSE
ENSG00000204580	CTGCAGGTAAGCGACAAGAA	chr6:32825915-32826883	141	244607	TRUE	0.404	0.0595059249080871	FALSE
ENSG00000204580	TCACACGCATGTGCAGCTCA	chr6:32861089-32861520	165	244583	TRUE	0.404	-0.0608849486751419	FALSE
ENSG00000204580	CCACCTTTCGTTATCTTCCC	chr6:32947659-32948247	76	244672	TRUE	0.404	0.062567106374054	FALSE
ENSG00000204580	AGGAAACCTGGATAGAGACG	chr6:32981697-32982715	94	244654	TRUE	0.404	-0.073639370624853	FALSE
ENSG00000204580	CTGAGCTGTAATAAATTGGC	chr6:33062023-33062329	73	244675	TRUE	0.404	-0.0708432481152403	FALSE
ENSG00000204580	GCTTTCCTGCTGAGTCTCCG	chr6:33073469-33073887	129	244619	TRUE	0.404	0.0542219848022021	FALSE
ENSG00000204580	CATGGTTCCCAGAAGCTCTA	chr6:33082767-33083042	54	244694	TRUE	0.404	0.103095729470713	FALSE
ENSG00000204580	TGGACGGGCTCATCTACAAC	chr6:33116430-33118817	92	244656	TRUE	0.404	-0.0625278800935192	FALSE
ENSG00000204590	GGAAGAGAAAAGAGACCGAC	chr1:156677207-156677419	9	13382	TRUE	0.404	-0.359162841292754	FALSE
ENSG00000204590	GCGTTCTCAGGACTGCGGCC	chr6:29976370-29977471	4	13387	TRUE	0.404	0.545103959732067	FALSE
ENSG00000204590	GACCAGGTCAGCCTAGGCTC	chr6:30041957-30042353	6	13385	TRUE	0.404	0.487915723516037	FALSE
ENSG00000204590	CTTCACATTCTCTCAGTACT	chr6:30319613-30319898	8	13383	TRUE	0.404	-0.409064965957811	FALSE
ENSG00000204590	GCTTCAACATACAGTTTGAG	chr6:30532361-30533007	10	13381	TRUE	0.404	-0.451604873121146	FALSE
ENSG00000204590	TTTCCCCAAACAAAGACATC	chr6:30728282-30728481	6	13385	TRUE	0.404	-0.534638345625919	FALSE
ENSG00000204590	TACTGACACGCGATCCCCAC	chr6:30752235-30753014	8	13383	TRUE	0.404	-0.459787942789268	FALSE
ENSG00000204590	CCCGATAATCACCTCACACC	chr6:30763624-30764557	11	13380	TRUE	0.404	0.345291971629765	FALSE
ENSG00000204590	AGGAGGGCTTGGCTCCTGTT	chr6:30766589-30766750	8	13383	TRUE	0.404	0.405171456437512	FALSE
ENSG00000204590	GCTCGTGTCATCAATCCCTC	chr6:30768976-30769922	6	13385	TRUE	0.404	0.476040045724431	FALSE
ENSG00000204590	CTAAGACTCAAGTCAATTGG	chr6:30781581-30782706	8	13383	TRUE	0.404	-0.445461488791281	FALSE
ENSG00000204590	AGCTCTCTAGTACTGGTCCT	chr6:30810746-30811218	13	13378	TRUE	0.404	-0.338885470500604	FALSE
ENSG00000204590	TGTAGAGATTGGTAGAGATA	chr6:30876743-30877052	6	13385	TRUE	0.404	0.532555406843836	FALSE
ENSG00000204590	ACAGCCCGTCATACCCTGGT	chr6:30882549-30883059	7	13384	TRUE	0.404	0.428870244180489	FALSE
ENSG00000204590	TCTGCCTTCGCGGAACCAAC	chr6:30907744-30908674	4	13387	TRUE	0.404	0.534862612138752	FALSE
ENSG00000204590	AATAGAACACAGTCTGCTGC	chr6:30974571-30974809	3	13388	TRUE	0.404	0.535504540400689	FALSE
ENSG00000204590	TTGAATAGAAGATTAAGACC	chr6:30974571-30974809	10	13381	TRUE	0.404	0.424977510409218	FALSE
ENSG00000204590	CGGCCTCCACCACAGACTCA	chr6:31025525-31025931	11	13380	TRUE	0.404	0.364325215462835	FALSE
ENSG00000204590	ACATGACTCATGCATGAGTC	chr6:31058176-31058760	7	13384	TRUE	0.404	0.412469999530294	FALSE
ENSG00000204590	GCCCAACGGGAAGGACTCAT	chr6:31083575-31084324	8	13383	TRUE	0.404	0.438489708266674	FALSE
ENSG00000204590	TGCCTGACGATGCCTCACGC	chr6:31180225-31181002	13	13378	TRUE	0.404	0.316978777397456	FALSE
ENSG00000204590	GCATGTACGGCTGCGACGTG	chr6:31355791-31357656	13	13378	TRUE	0.404	0.318099803950798	FALSE
ENSG00000204590	CACCCAGGGACTGAATAGAG	chr6:31402804-31402980	10	13381	TRUE	0.404	0.310203001024524	FALSE
ENSG00000204590	TAATGCATAACGGTGTGACG	chr6:31510507-31513057	4	13387	TRUE	0.404	-0.63111945286453	FALSE
ENSG00000204590	CAGCATAGAATCCAGCCCGA	chr6:31589309-31589721	10	13381	TRUE	0.404	0.367577661836807	FALSE
ENSG00000204590	GGCACAAGGGGTACGATACG	chr6:31644432-31646581	9	13382	TRUE	0.404	0.334874329104756	FALSE
ENSG00000204590	CCGGTGATGACACTAGTCTC	chr6:31650807-31653131	10	13381	TRUE	0.404	0.358746586017221	FALSE
ENSG00000204590	AGGGGTCTGTTCCTGTAGCT	chr6:31737471-31737868	11	13380	TRUE	0.404	0.326449024110123	FALSE
ENSG00000204590	ATTACAAACAGCCACCATGC	chr6:31841008-31842456	8	13383	TRUE	0.404	-0.363400901949012	FALSE
ENSG00000204590	TGAGAATTAGGACCATCAAA	chr6:31919609-31920093	5	13386	TRUE	0.404	-0.512547173294518	FALSE
ENSG00000204590	GAGGATGGCTTCATATTGCG	chr6:31928642-31929979	10	13381	TRUE	0.404	0.373864963589119	FALSE
ENSG00000204590	GGAACAGTCTGTAGTGGATC	chr6:31937857-31939856	9	13382	TRUE	0.404	0.299508420217763	FALSE
ENSG00000204590	GATAAATCGGCTCACGGACA	chr6:31971319-31972880	4	13387	TRUE	0.404	-0.549827521287541	FALSE
ENSG00000204590	AGTCTAAGGTTATGTCAACC	chr6:32002562-32003711	9	13382	TRUE	0.404	0.476493329603798	FALSE
ENSG00000204590	GCCAAGTCCCGCTCACAGGA	chr6:32081168-32081577	4	13387	TRUE	0.404	-0.64610498007359	FALSE
ENSG00000204590	GGAGGGAGGTATAATCCCAC	chr6:32116811-32117036	8	13383	TRUE	0.404	0.343686501752619	FALSE
ENSG00000204590	AGCTGTGCTGATGAGCGCTC	chr6:32439511-32440091	14	13377	TRUE	0.404	0.30001175259385	FALSE
ENSG00000204590	TATCATAGTCTGAAACTGAA	chr6:32885752-32886155	9	13382	TRUE	0.404	-0.405982174624774	FALSE
ENSG00000204592	AGTTAAGCTGCTATACCTGA	chr6:29964667-29966468	70	135436	TRUE	0.404	-0.111605347281432	FALSE
ENSG00000204592	CGGGTCCAAGATCGACCCCG	chr6:30006570-30007933	79	135427	TRUE	0.404	-0.127795696831046	FALSE
ENSG00000204592	ATAGAGCCGGCTAGAGCGTC	chr6:30060535-30062064	21	135485	TRUE	0.404	-0.265235258731057	FALSE
ENSG00000204592	TCAGACTTGAGTTTAGGTCT	chr6:30149290-30149508	70	135436	TRUE	0.404	0.121180751335667	FALSE
ENSG00000204592	CACCTTGTGTCACTTTATCT	chr6:30152089-30152261	61	135445	TRUE	0.404	-0.133269852760353	FALSE
ENSG00000204592	TTGAAGACTCTTCACCCCCT	chr6:30169716-30170337	55	135451	TRUE	0.404	-0.131368167395728	FALSE
ENSG00000204592	TGCCGGCAGGGTGAGTTGCC	chr6:30480607-30480869	39	135467	TRUE	0.404	-0.132278399768933	FALSE
ENSG00000204592	ATAAGTGAGCTGTTCCAGCG	chr6:30515789-30516822	55	135451	TRUE	0.404	-0.119261421939449	FALSE
ENSG00000204592	GAAGGGAGTCAGATGGTGGT	chr6:30646087-30646314	48	135458	TRUE	0.404	-0.175103133524167	FALSE
ENSG00000204592	CAGCTATATAAGGTCACAAT	chr6:30682129-30682401	62	135444	TRUE	0.404	-0.105469693802328	FALSE
ENSG00000204592	CTGTCAGCAACCTGTTCTTC	chr6:30682482-30683008	74	135432	TRUE	0.404	-0.136920535786207	FALSE
ENSG00000204592	AGCTGCCGGCAACGGATAGA	chr6:30716974-30717822	62	135444	TRUE	0.404	-0.104206333906059	FALSE
ENSG00000204592	CATGAGAAGACGTTCAGGCC	chr6:30785901-30786213	42	135464	TRUE	0.404	-0.153338021008315	FALSE
ENSG00000204592	GACTAAAGGCTTCCTACCCC	chr6:30829685-30830050	104	135402	TRUE	0.404	-0.0915119805144746	FALSE
ENSG00000204592	TTGGGACTGTAAGTGTCCAA	chr6:30872366-30873391	62	135444	TRUE	0.404	-0.155584788838173	FALSE
ENSG00000204592	TGGAGCACATGGAAATGCCC	chr6:30988472-30988856	74	135432	TRUE	0.404	0.131105209173046	FALSE
ENSG00000204592	AGGGCCCTGAAGTTTACTTA	chr6:31083575-31084324	89	135417	TRUE	0.404	0.104281940140042	FALSE
ENSG00000204592	GGAGTATCAGTATCGGAGGG	chr6:31121455-31121665	80	135426	TRUE	0.404	0.117459924229039	FALSE
ENSG00000204592	GAGCGGGTGCAGTGTGACTT	chr6:31176046-31176308	111	135395	TRUE	0.404	-0.113751977547614	FALSE
ENSG00000204592	CAGGGCGTTCCATCCAAATA	chr6:31203315-31204537	96	135410	TRUE	0.404	-0.120489278993487	FALSE
ENSG00000204592	GTGGCAGTGGTTGGAAGGAC	chr6:31491962-31492232	68	135438	TRUE	0.404	-0.110005960672422	FALSE
ENSG00000204592	GTGGTCCCTCCCGTCTTTGA	chr6:31493799-31494553	90	135416	TRUE	0.404	0.103583134358712	FALSE
ENSG00000204592	AGTAACAGAAAGTGCCCAGC	chr6:31522833-31523158	66	135440	TRUE	0.404	0.0998598428055555	FALSE
ENSG00000204592	GTCCTGCCAATCCACTGGGT	chr6:31522833-31523158	139	135367	TRUE	0.404	0.0822447007082011	FALSE
ENSG00000204592	GGACCAATCCCATCACCCTT	chr6:31628282-31630281	47	135459	TRUE	0.404	-0.171584578190371	FALSE
ENSG00000204592	CAGGCTTGGTATTGAGCAGC	chr6:31674960-31675298	44	135462	TRUE	0.404	0.144141335675414	FALSE
ENSG00000204592	AGCTCAGTCCTTCGGAACGC	chr6:31826877-31828644	82	135424	TRUE	0.404	0.0994762794963863	FALSE
ENSG00000204592	AACCTCCCAGATGACCCGCT	chr6:32002562-32003711	49	135457	TRUE	0.404	-0.156466371535069	FALSE
ENSG00000204592	CGCCTGACATATTTCACTCT	chr6:32061096-32061628	84	135422	TRUE	0.404	0.125051448278841	FALSE
ENSG00000204592	GTGCTGGGCAGTTCCGCCGA	chr6:32087237-32088177	71	135435	TRUE	0.404	-0.138328254103713	FALSE
ENSG00000204592	CAGAGGGAAGTTGCAAGCGG	chr6:32483958-32484937	55	135451	TRUE	0.404	0.131189115973734	FALSE
ENSG00000204592	ACTACGAGGTGGCGTTCCGC	chr6:32664796-32665308	52	135454	TRUE	0.404	-0.155274022601012	FALSE
ENSG00000204592	GGGGACATAATATGATCACT	chr6:33062023-33062329	70	135436	TRUE	0.404	0.115116759251206	FALSE
ENSG00000204599	CTCCTCTGTGAAATGACCCA	chr11:5254682-5254782	28	74778	TRUE	0.404	0.207620255134622	FALSE
ENSG00000204599	CCGATTCTTCCCAGTCGCCG	chr6:29791892-29793373	35	74771	TRUE	0.404	0.210868932710261	FALSE
ENSG00000204599	ATTTAGAAGTGACAGGGTGG	chr6:29924848-29925041	29	74777	TRUE	0.404	-0.25460393347274	FALSE
ENSG00000204599	ATCTTGACGCGGCGGCGCCT	chr6:30214044-30214752	53	74753	TRUE	0.404	0.155201470376103	FALSE
ENSG00000204599	AATTGACTTGTAGGTGTAAT	chr6:30464762-30464931	12	74794	TRUE	0.404	0.288665838321637	FALSE
ENSG00000204599	CAACAGATAATTTCTCTTTG	chr6:30483757-30483993	65	74741	TRUE	0.404	0.118169827984002	FALSE
ENSG00000204599	GTTGTCGAAGCGCACGAACT	chr6:30489143-30490745	65	74741	TRUE	0.404	-0.145986874588403	FALSE
ENSG00000204599	AGGGACGTGTGACTAGCCAT	chr6:30508894-30509757	39	74767	TRUE	0.404	-0.173184155718877	FALSE
ENSG00000204599	GCTGTTCCCGGAGCGGATCA	chr6:30625977-30627634	37	74769	TRUE	0.404	0.166235455220768	FALSE
ENSG00000204599	TATCCATCTATTATGAGGGT	chr6:30646459-30646765	24	74782	TRUE	0.404	-0.20035709026472	FALSE
ENSG00000204599	GGACAAAAATTCCGCGCGCG	chr6:30721303-30721829	32	74774	TRUE	0.404	0.194284937860074	FALSE
ENSG00000204599	AGGGCCGGAAGATTATCTGC	chr6:30757410-30757958	44	74762	TRUE	0.404	-0.168050959042402	FALSE
ENSG00000204599	TTAATTAGTGTCTGCCTACC	chr6:30795771-30796496	26	74780	TRUE	0.404	0.226760356598974	FALSE
ENSG00000204599	AGTGCCATGGGTTCCAGAGA	chr6:30818556-30818778	39	74767	TRUE	0.404	0.168318994157557	FALSE
ENSG00000204599	AGTTCGTGCCATGTGCAGTT	chr6:30843326-30843522	27	74779	TRUE	0.404	-0.188644870470139	FALSE
ENSG00000204599	GGGCAGCTGCGGGGCTATTT	chr6:30877493-30878082	54	74752	TRUE	0.404	0.150741303643164	FALSE
ENSG00000204599	TTGCCTGTGTACTTGAAAAG	chr6:30961427-30961676	30	74776	TRUE	0.404	-0.18122579067158	FALSE
ENSG00000204599	AAAACATCCTTTCTATAGCA	chr6:31001216-31001927	22	74784	TRUE	0.404	-0.236066507093778	FALSE
ENSG00000204599	GGAGTGCTGGAAGCCTCTAG	chr6:31040333-31040522	29	74777	TRUE	0.404	-0.209482429912235	FALSE
ENSG00000204599	GATAGTCAATCAGGGGTCTC	chr6:31203315-31204537	15	74791	TRUE	0.404	-0.326637739679028	FALSE
ENSG00000204599	TTGTCAGGGACCACAACTTT	chr6:31515513-31516701	59	74747	TRUE	0.404	-0.153547948077899	FALSE
ENSG00000204599	GAACATCCTCAGCTAGGGGC	chr6:31589309-31589721	60	74746	TRUE	0.404	0.132691842850894	FALSE
ENSG00000204599	AATACAGCACATAGAAGTGA	chr6:31596984-31597323	27	74779	TRUE	0.404	-0.226697832357179	FALSE
ENSG00000204599	GGACCAATCCCATCACCCTT	chr6:31628282-31630281	29	74777	TRUE	0.404	0.216559268505925	FALSE
ENSG00000204599	TACTCAGTGTAATGGGCGCC	chr6:31691466-31692043	56	74750	TRUE	0.404	0.139812285249062	FALSE
ENSG00000204599	TCCCTCTGCCCCCGAGAAAT	chr6:31711205-31712020	38	74768	TRUE	0.404	-0.204513936170353	FALSE
ENSG00000204599	GGCTCGTGGCGGTCGGTCAG	chr6:31739606-31740673	73	74733	TRUE	0.404	-0.141475885098118	FALSE
ENSG00000204599	ATACGGCTTATCTCTGTGGG	chr6:31874908-31875284	52	74754	TRUE	0.404	-0.15740232002552	FALSE
ENSG00000204599	AAATACGACCCCTCCTTTCG	chr6:31877029-31879215	32	74774	TRUE	0.404	-0.23958685897363	FALSE
ENSG00000204599	CTTGGCCTTGCGCCGGCCAC	chr6:31888461-31889457	81	74725	TRUE	0.404	-0.140106125495905	FALSE
ENSG00000204599	ACAGCGTTGACGCCATCTAC	chr6:31989275-31989852	38	74768	TRUE	0.404	-0.211333247774137	FALSE
ENSG00000204599	GTGTCCCGTGCTTCCGTCCT	chr6:31997498-31998270	55	74751	TRUE	0.404	0.146010939947387	FALSE
ENSG00000204599	ATCTGAGTGAGGGGCGCCAT	chr6:32012313-32013264	53	74753	TRUE	0.404	0.145324834474192	FALSE
ENSG00000204599	TAGGTTCAGCCTTTACCCCG	chr6:32209987-32210755	44	74762	TRUE	0.404	-0.180411057891227	FALSE
ENSG00000204599	CCGCACTAGTTGAGCAAAGA	chr6:32234915-32235334	26	74780	TRUE	0.404	-0.192556539321724	FALSE
ENSG00000204599	TCTATAACCGCGAGGAGTAC	chr6:32761119-32761904	48	74758	TRUE	0.404	-0.194118094370359	FALSE
ENSG00000204599	GGGGTAACCTGGTACTCCTG	chr6:32861089-32861520	30	74776	TRUE	0.404	-0.224098845021776	FALSE
ENSG00000204599	TAAGGCCACCCTCTCGGGGA	chr6:32952896-32953531	45	74761	TRUE	0.404	-0.142507587706106	FALSE
ENSG00000204599	TTCTTTCAGCACTGATTTGT	chr6:33051226-33051462	56	74750	TRUE	0.404	0.141430297102121	FALSE
ENSG00000204599	GTCTTCAGGGCGCATGTTGT	chr6:33073469-33073887	38	74768	TRUE	0.404	0.162402754643189	FALSE
ENSG00000204599	AAATGAGGCCATTGGGTATC	chr6:33082767-33083042	39	74767	TRUE	0.404	0.156590743466771	FALSE
ENSG00000204599	CGAGGCCGCGGATGCGAAAC	chr6:33161357-33162470	48	74758	TRUE	0.404	0.13791930094476	FALSE
ENSG00000204610	GAGCAAGATGAATGTGGAAG	chr11:5269651-5269865	13	10790	TRUE	0.404	0.339054723979151	FALSE
ENSG00000204610	ACCTGCGGTGTCTCCTATAG	chr6:29813800-29815780	6	10797	TRUE	0.404	-0.580697127836957	FALSE
ENSG00000204610	CTCAGGGTACCCTGACAGAT	chr6:30160564-30160874	4	10799	TRUE	0.404	-0.641483446645699	FALSE
ENSG00000204610	GTTGCCCTCTAGAGACCAAA	chr6:30169716-30170337	4	10799	TRUE	0.404	-0.601343670613929	FALSE
ENSG00000204610	CCCAGCAGTTCCATACTTAA	chr6:30308057-30310057	9	10794	TRUE	0.404	-0.407817260620359	FALSE
ENSG00000204610	TCCGTGACTCACGCGTGGCA	chr6:30444058-30444398	3	10800	TRUE	0.404	-0.73808874207299	FALSE
ENSG00000204610	CTATCCTTGGTGAGTTCTGA	chr6:30464762-30464931	5	10798	TRUE	0.404	0.496912312403998	FALSE
ENSG00000204610	ACCGCTCTCCGAGTGCAAGA	chr6:30646848-30648070	10	10793	TRUE	0.404	0.300406147366264	FALSE
ENSG00000204610	CCCAGCGTCCTCTGGTGGGA	chr6:30684704-30684912	3	10800	TRUE	0.404	-0.748958280812259	FALSE
ENSG00000204610	AGCCCAGGTCCCCACAGGAA	chr6:30711844-30712032	7	10796	TRUE	0.404	0.465693347432831	FALSE
ENSG00000204610	CTCCCACCCTCCGTCGAGGT	chr6:30847422-30848551	9	10794	TRUE	0.404	0.323323039847557	FALSE
ENSG00000204610	GCACTGCCATGCCACTTAGC	chr6:30882549-30883059	6	10797	TRUE	0.404	-0.56644105755881	FALSE
ENSG00000204610	CTTGCAGGATTAGCCAACTC	chr6:31058176-31058760	7	10796	TRUE	0.404	0.502556907371437	FALSE
ENSG00000204610	GCGGGAAGAACGGAACCGCC	chr6:31144857-31146857	3	10800	TRUE	0.404	-0.741919745770142	FALSE
ENSG00000204610	GGCTCGCTCGGCGCGAAGTT	chr6:31157866-31159144	13	10790	TRUE	0.404	0.283444935624309	FALSE
ENSG00000204610	TCCTGACATGGGGCATCGGG	chr6:31441114-31441278	5	10798	TRUE	0.404	-0.607995746662187	FALSE
ENSG00000204610	AGGGGAGATTGCTTTGATGC	chr6:31511215-31511680	8	10795	TRUE	0.404	0.418034067223686	FALSE
ENSG00000204610	TGGCAAACTGGGCCTTCTTA	chr6:31558756-31559619	8	10795	TRUE	0.404	-0.547006403147441	FALSE
ENSG00000204610	GGCATTGTCCTAAGGCAGGA	chr6:31568100-31568377	7	10796	TRUE	0.404	-0.458350633645346	FALSE
ENSG00000204610	CCAGGACTGTGGAGCGGATA	chr6:31717532-31717882	10	10793	TRUE	0.404	0.348644899614403	FALSE
ENSG00000204610	CCTCAGCTGCTCGCTACCGC	chr6:31728778-31730584	7	10796	TRUE	0.404	-0.484153702591087	FALSE
ENSG00000204610	GGGGAAGGATTGTGCACCTG	chr6:31749537-31749955	6	10797	TRUE	0.404	0.465111591393748	FALSE
ENSG00000204610	TACAAGATACATATTGCAGC	chr6:31749537-31749955	4	10799	TRUE	0.404	-0.588460151203962	FALSE
ENSG00000204610	GGAACTGAATGAGTCGGCCT	chr6:31765928-31766802	9	10794	TRUE	0.404	0.36882276701917	FALSE
ENSG00000204610	TCGCGCGTCCCCGCGCAGAC	chr6:31821242-31822577	4	10799	TRUE	0.404	0.612221702086348	FALSE
ENSG00000204610	TCGCTGATGCGGTCAATCTT	chr6:31888461-31889457	8	10795	TRUE	0.404	0.463685753827625	FALSE
ENSG00000204610	CCTCTACGGTGACTGTGCGC	chr6:32044972-32047303	6	10797	TRUE	0.404	0.353324061682284	FALSE
ENSG00000204610	CAGGGCGCCTCCGTGTGGTC	chr6:32085866-32086089	3	10800	TRUE	0.404	-0.790472642849322	FALSE
ENSG00000204610	AAGACTGGTCGAAATTACGC	chr6:32152952-32155097	8	10795	TRUE	0.404	0.435075233814914	FALSE
ENSG00000204610	GATGGGGAGTGTACCCTCTA	chr6:32184448-32184654	4	10799	TRUE	0.404	-0.621109275086166	FALSE
ENSG00000204610	TTTGTGGGGCTACGCTGTGA	chr6:32204175-32204654	5	10798	TRUE	0.404	-0.456739181805663	FALSE
ENSG00000204610	GCAATCCGCGTGGTTCAGGC	chr6:32217889-32218482	9	10794	TRUE	0.404	0.494934160011829	FALSE
ENSG00000204610	TCTAAGGACCGAGATAATCA	chr6:32583639-32584799	13	10790	TRUE	0.404	0.258187492891212	FALSE
ENSG00000204610	GAAAAAGGGCCCCTGCGGGC	chr6:32861089-32861520	8	10795	TRUE	0.404	0.487574246581089	FALSE
ENSG00000204610	TAACCCCGTAGGGAGTTAAG	chr6:32893821-32895308	4	10799	TRUE	0.404	0.56081962940842	FALSE
ENSG00000204610	AGCCTTAACCCCCTCTTACG	chr6:32937142-32937447	5	10798	TRUE	0.404	-0.496903251745076	FALSE
ENSG00000204610	TTACTCCAGTCCCGAAGGAT	chr6:32937142-32937447	7	10796	TRUE	0.404	0.391464016128137	FALSE
ENSG00000204610	TTAACTCCAGCGCACCCTGG	chr6:33082767-33083042	5	10798	TRUE	0.404	-0.534617472449143	FALSE
ENSG00000204610	AGTGGAGGCTCAGTAGAACA	chr6:33175635-33175999	8	10795	TRUE	0.404	-0.466404319864618	FALSE
ENSG00000204616	TCTTCCGCTCGCTCGGGGTG	chr6:29752307-29753422	4	3430	TRUE	0.404	0.669036064171594	FALSE
ENSG00000204616	TGCCAGATAAAGTGGAGGCG	chr6:29759411-29759982	4	3430	TRUE	0.404	0.632913092869996	FALSE
ENSG00000204616	AAAGGCTGCACAGCCTCGTC	chr6:30238308-30239117	3	3431	TRUE	0.404	0.660972933993799	FALSE
ENSG00000204616	CCAAACATGTCACAACCTAG	chr6:30597208-30598002	4	3430	TRUE	0.404	0.636249083131245	FALSE
ENSG00000204616	AAGGTATTAAACCACCTTTC	chr6:30633657-30637057	3	3431	TRUE	0.404	0.707455758104129	FALSE
ENSG00000204616	CAGCGTCCTCTGGTGGGAGG	chr6:30684704-30684912	8	3426	TRUE	0.404	0.390491835429111	FALSE
ENSG00000204616	ATCATCAAGAATACAGCTCT	chr6:30802576-30803273	3	3431	TRUE	0.404	0.553951154052736	FALSE
ENSG00000204616	TCGAAGGCCCTGCCTCTATA	chr6:30922506-30923027	4	3430	TRUE	0.404	0.511403683098817	FALSE
ENSG00000204616	CCTGAGTCAATCTTTGGCAA	chr6:31009816-31010085	3	3431	TRUE	0.404	0.595712517094251	FALSE
ENSG00000204616	CAGCACCCGCTGGCACTGCT	chr6:31016738-31017365	3	3431	TRUE	0.404	0.826354171729569	FALSE
ENSG00000204616	TGGTCATCCTGACTTTACTG	chr6:31053801-31054266	4	3430	TRUE	0.404	0.622986329580734	FALSE
ENSG00000204616	TGTTATCCCTAGGTCTTTAG	chr6:31072588-31072809	3	3431	TRUE	0.404	0.464542678814695	FALSE
ENSG00000204616	GTGGACTGGCAGAATTGCTG	chr6:31102152-31102888	3	3431	TRUE	0.404	0.729324432986622	FALSE
ENSG00000204616	AGGAGTGTAACGAAGGTTTC	chr6:31139684-31140160	4	3430	TRUE	0.404	0.669720044761601	FALSE
ENSG00000204616	CACCCAGGGACTGAATAGAG	chr6:31402804-31402980	5	3429	TRUE	0.404	0.537646656556846	FALSE
ENSG00000204616	GGCTCTGAGGAGGTACTTGA	chr6:31558164-31558469	3	3431	TRUE	0.404	0.703503823103452	FALSE
ENSG00000204616	GACAGCTGAGTCACCATAAG	chr6:31563051-31563662	4	3430	TRUE	0.404	0.574303802736192	FALSE
ENSG00000204616	AGGACATCATCATCTACGCC	chr6:31689418-31689982	3	3431	TRUE	0.404	0.663135930571834	FALSE
ENSG00000204616	GTGTCACAGCCACCACTCGG	chr6:32087832-32091781	3	3431	TRUE	0.404	0.76488010593193	FALSE
ENSG00000204616	ACTTCCGCGGCCTAGGAGTG	chr6:32189659-32190569	7	3427	TRUE	0.404	0.481193736505657	FALSE
ENSG00000204618	AGGTCGTGCTCATGCGGTTG	chr6:29748405-29749554	28	50304	TRUE	0.404	-0.22488303527158	FALSE
ENSG00000204618	AGGCGACCCGGCCCTCCGTG	chr6:29887280-29888879	10	50322	TRUE	0.404	-0.38083356417064	FALSE
ENSG00000204618	AGATCTACAGGAGATCGAGC	chr6:30006570-30007933	24	50308	TRUE	0.404	-0.229520111647306	FALSE
ENSG00000204618	TTGGTAGGTAACCTCGGTGA	chr6:30357430-30358526	8	50324	TRUE	0.404	-0.365891524412215	FALSE
ENSG00000204618	GCTCTAAGTATTCGTGCACT	chr6:30360164-30360578	19	50313	TRUE	0.404	-0.260069102931454	FALSE
ENSG00000204618	CAGCGAAAGAAGCCTGAGTA	chr6:30444058-30444398	27	50305	TRUE	0.404	0.195622276292355	FALSE
ENSG00000204618	ATAGTCTAATTAAAATGGGC	chr6:30563246-30563598	21	50311	TRUE	0.404	0.253600303352512	FALSE
ENSG00000204618	TAGAGTCTATTGATGCTCTA	chr6:30590211-30591236	28	50304	TRUE	0.404	-0.207241735003012	FALSE
ENSG00000204618	CTCGATCCCTCCCGCTCACC	chr6:30690559-30691273	41	50291	TRUE	0.404	0.175606091960101	FALSE
ENSG00000204618	TGCCGAGTGTGCAGTGGTCG	chr6:30840712-30841135	64	50268	TRUE	0.404	-0.131678479182244	FALSE
ENSG00000204618	TAACATCCCACCCGTCCAGG	chr6:30955076-30956481	12	50320	TRUE	0.404	-0.379119981097417	FALSE
ENSG00000204618	CGTTTGTGCTGAATAGGAGT	chr6:31152858-31153057	33	50299	TRUE	0.404	-0.201131984635148	FALSE
ENSG00000204618	ATTGGATATTCCCAAACAAT	chr6:31178771-31179009	43	50289	TRUE	0.404	0.196775247236623	FALSE
ENSG00000204618	TTCCAATCTGTAACTTGCAG	chr6:31216413-31216739	27	50305	TRUE	0.404	0.227151898781866	FALSE
ENSG00000204618	TTTGGCAACCCCGTCAAAGC	chr6:31441481-31443034	31	50301	TRUE	0.404	0.18854896528262	FALSE
ENSG00000204618	ACATCTGGCGCCAATATTCA	chr6:31511215-31511680	53	50279	TRUE	0.404	0.152886701805382	FALSE
ENSG00000204618	GTTACATATAAGCGCCACGG	chr6:31528277-31530194	24	50308	TRUE	0.404	-0.197789678584772	FALSE
ENSG00000204618	CTCTGGGAACACGGGAACAT	chr6:31559695-31560201	12	50320	TRUE	0.404	0.303651169403577	FALSE
ENSG00000204618	TAGTCCAAAGCACGAAGCAC	chr6:31571859-31572562	43	50289	TRUE	0.404	0.174083408093072	FALSE
ENSG00000204618	CCCTGCTCCGATTCCGAGGG	chr6:31573932-31575931	66	50266	TRUE	0.404	0.133973652345806	FALSE
ENSG00000204618	GAATGCGGTGCAGGTCGGCT	chr6:31618257-31620457	26	50306	TRUE	0.404	0.206535115730945	FALSE
ENSG00000204618	TTTCCTCATTAAACGAGGGG	chr6:31638882-31641381	28	50304	TRUE	0.404	0.233118139077248	FALSE
ENSG00000204618	GGATCAGCGGTTGATCAACT	chr6:31644432-31646581	26	50306	TRUE	0.404	0.220706839752771	FALSE
ENSG00000204618	CTGGACTCTTAGCGCGCCCT	chr6:31682877-31683871	23	50309	TRUE	0.404	0.191073978892209	FALSE
ENSG00000204618	GGCTGGATGTTGGTGAATCA	chr6:31717532-31717882	54	50278	TRUE	0.404	0.173462122123252	FALSE
ENSG00000204618	ACCCTGGTCCGACCTTCTCG	chr6:31739606-31740673	31	50301	TRUE	0.404	-0.238574059746489	FALSE
ENSG00000204618	CTGGGTCATGAAAAGGCACC	chr6:31772888-31773174	41	50291	TRUE	0.404	0.177201867246771	FALSE
ENSG00000204618	GCTCCACAAGGTGGCGAGCC	chr6:31772888-31773174	34	50298	TRUE	0.404	0.195562827106421	FALSE
ENSG00000204618	GGAGGCGCTGGTCGGGTAAT	chr6:31826877-31828644	75	50257	TRUE	0.404	0.130275951609653	FALSE
ENSG00000204618	CTGTCAATAAGACCGCTGTT	chr6:31870397-31871573	11	50321	TRUE	0.404	-0.27818073915346	FALSE
ENSG00000204618	TCGCTGATGCGGTCAATCTT	chr6:31888461-31889457	21	50311	TRUE	0.404	-0.197040754877517	FALSE
ENSG00000204618	TGCCGAGGGGAATAAAGGTC	chr6:31923019-31923477	24	50308	TRUE	0.404	-0.235523792662762	FALSE
ENSG00000204618	GTCCTTACCCTAGCGAGGGT	chr6:31958452-31959632	26	50306	TRUE	0.404	-0.234550595703038	FALSE
ENSG00000204618	GGTGTACAGACACGGTGACT	chr6:31969629-31970067	20	50312	TRUE	0.404	-0.268464613455676	FALSE
ENSG00000204618	CTAACAAAACTCTCGGCTAC	chr6:31971319-31972880	23	50309	TRUE	0.404	0.243271449504154	FALSE
ENSG00000204618	GGGCAGAGGCACATGGTCCG	chr6:31997498-31998270	24	50308	TRUE	0.404	0.254276919630567	FALSE
ENSG00000204618	CCAAGTCCCGCTCACAGGAT	chr6:32081168-32081577	45	50287	TRUE	0.404	0.156153033078912	FALSE
ENSG00000204618	GCCAAGCGCATGCGCCAAAC	chr6:32127536-32128582	36	50296	TRUE	0.404	0.212903471826137	FALSE
ENSG00000204618	GCCAACTACGGACACCCGGT	chr6:32129978-32130841	27	50305	TRUE	0.404	0.2428514072349	FALSE
ENSG00000204618	TTGCCGGGCGTCTGTTCCGA	chr6:32152952-32155097	34	50298	TRUE	0.404	-0.199427578302671	FALSE
ENSG00000204618	TAGGGCGTTATGTGACGGTG	chr6:32162807-32166231	13	50319	TRUE	0.404	-0.332644581827271	FALSE
ENSG00000204618	ACCACCACCAGAGGCTGCAG	chr6:32188316-32188540	37	50295	TRUE	0.404	-0.193567019926422	FALSE
ENSG00000204618	TTTGTACCTTGAGGTCCTCC	chr6:32217889-32218482	17	50315	TRUE	0.404	-0.249332589788962	FALSE
ENSG00000204618	GATGCCACCTAGTGAACAGT	chr6:32244547-32245969	33	50299	TRUE	0.404	0.210952401680916	FALSE
ENSG00000204618	GACGATAGACTACGAAGCAT	chr6:32439511-32440091	22	50310	TRUE	0.404	-0.258908103640923	FALSE
ENSG00000204618	CAGTGACAAACCTGTATGTG	chr6:32475226-32476196	12	50320	TRUE	0.404	-0.351230328000451	FALSE
ENSG00000204618	AGTTCAGGTTACTTCGTTTC	chr6:32609751-32610407	16	50316	TRUE	0.404	-0.292935713339763	FALSE
ENSG00000204618	GTGACCGATTGGGGATTTCC	chr6:32609751-32610407	40	50292	TRUE	0.404	0.183510937800827	FALSE
ENSG00000204618	GGACACGGATTCTATACTAC	chr6:32700385-32701020	31	50301	TRUE	0.404	-0.219086481228092	FALSE
ENSG00000204618	TGGCCACTAGGTGGCGCAAA	chr6:32868045-32868528	11	50321	TRUE	0.404	-0.3258291968792	FALSE
ENSG00000204618	AGCTGGAGCTGGAAGCGCTA	chr6:32980541-32981208	27	50305	TRUE	0.404	0.232387238246672	FALSE
ENSG00000204618	AGTGGCCAACACTGAAATCT	chr6:33148150-33148553	45	50287	TRUE	0.404	-0.177706528839333	FALSE
ENSG00000204618	ATGCGGCAGCAGGGTAGAGG	chr6:33183035-33183424	25	50307	TRUE	0.404	-0.230116556193722	FALSE
ENSG00000204619	GCGGAAGCGCCGCCAAATGC	chr6:29748405-29749554	103	181279	TRUE	0.404	-0.0771542866892897	FALSE
ENSG00000204619	CTCTACCTTGTGGCGTCGGT	chr6:29850094-29850626	80	181302	TRUE	0.404	0.0894168091937934	FALSE
ENSG00000204619	AGGCCCCGAAGGCGGTGCAT	chr6:30006203-30006475	98	181284	TRUE	0.404	0.086867770815225	FALSE
ENSG00000204619	CTACAAAGCGGGCCGAGACT	chr6:30214044-30214752	41	181341	TRUE	0.404	-0.14494724750611	FALSE
ENSG00000204619	TGAGACTAAAAGCCAGATAA	chr6:30340648-30340869	43	181339	TRUE	0.404	-0.12237487643836	FALSE
ENSG00000204619	CCCAGACTAGGATCTTAACG	chr6:30495980-30497165	125	181257	TRUE	0.404	0.0725847269765442	FALSE
ENSG00000204619	TTCCCCCACAGGTTCAACTC	chr6:30646087-30646314	67	181315	TRUE	0.404	-0.102443587795845	FALSE
ENSG00000204619	CAACCTGTTCTTCAGGGACT	chr6:30682482-30683008	67	181315	TRUE	0.404	-0.102722584097014	FALSE
ENSG00000204619	CAAAAAGGTTACTGTATCCT	chr6:30757410-30757958	70	181312	TRUE	0.404	-0.105487134474314	FALSE
ENSG00000204619	CTACTCTGCTTGATGTTAAC	chr6:30834361-30835150	99	181283	TRUE	0.404	0.0771104009198831	FALSE
ENSG00000204619	ACCCATCGAATATAGCTGGC	chr6:30844980-30845510	61	181321	TRUE	0.404	-0.103115425341712	FALSE
ENSG00000204619	GGAGCCAATCTTGACGTCAT	chr6:30940241-30940981	120	181262	TRUE	0.404	-0.0846432764199685	FALSE
ENSG00000204619	AGGGGCCCCTAGAGGGCCGT	chr6:31111005-31111190	65	181317	TRUE	0.404	-0.0980035568289007	FALSE
ENSG00000204619	GCGTCTGCAGGGGCCCCTAG	chr6:31111005-31111190	87	181295	TRUE	0.404	-0.0925940416453941	FALSE
ENSG00000204619	TCAGTCTCACCCCGGCCAGG	chr6:31111005-31111190	223	181159	TRUE	0.404	-0.0532313316059806	FALSE
ENSG00000204619	CACTGAGGGCCCTAAATAAG	chr6:31114273-31115546	55	181327	TRUE	0.404	-0.1054864704874	FALSE
ENSG00000204619	GTGCCTTGATGGTGGACCCA	chr6:31127937-31128440	76	181306	TRUE	0.404	-0.0819893942105197	FALSE
ENSG00000204619	CGCGCGGGTAGATCCGAAAC	chr6:31157866-31159144	188	181194	TRUE	0.404	0.0638361484383259	FALSE
ENSG00000204619	TGGGTCCGAGACTAGAAAGT	chr6:31200382-31203181	197	181185	TRUE	0.404	0.0661056664838833	FALSE
ENSG00000204619	TGAAGTGGCGGGACCCTAAG	chr6:31399621-31400348	126	181256	TRUE	0.404	0.0834691545264402	FALSE
ENSG00000204619	TAAGTGTCTGAAGTCTCCCA	chr6:31402804-31402980	57	181325	TRUE	0.404	-0.119433251708252	FALSE
ENSG00000204619	AGGCCGCATCATGAGTATCC	chr6:31462653-31463642	70	181312	TRUE	0.404	0.0987412172153534	FALSE
ENSG00000204619	CTGCTAGCCAGCTCGCTATC	chr6:31525859-31526473	121	181261	TRUE	0.404	0.0706044030346737	FALSE
ENSG00000204619	TAGAGCCTCCTGCGCCCTCC	chr6:31558164-31558469	91	181291	TRUE	0.404	-0.0809160985553641	FALSE
ENSG00000204619	GGATCTAGGCCCCACCTAGC	chr6:31573932-31575931	126	181256	TRUE	0.404	-0.0789528327569575	FALSE
ENSG00000204619	AGGGGCAATAGTGGACGGGA	chr6:31589309-31589721	96	181286	TRUE	0.404	-0.0769046092481046	FALSE
ENSG00000204619	CAGGCTAGCTAAGCGTGTGA	chr6:31592513-31593395	93	181289	TRUE	0.404	-0.0805213712513593	FALSE
ENSG00000204619	AGCACCTCGACATACTCCGC	chr6:31644432-31646581	143	181239	TRUE	0.404	0.0546048694978608	FALSE
ENSG00000204619	GCAGGTCGAATTGTTCGTGA	chr6:31736254-31736691	44	181338	TRUE	0.404	-0.161731909092473	FALSE
ENSG00000204619	GACGAAGGGAGCAGAACTTG	chr6:31764314-31764571	67	181315	TRUE	0.404	0.1000799399618	FALSE
ENSG00000204619	TAAAGACAGGGCCGAACCCT	chr6:31769615-31770257	94	181288	TRUE	0.404	-0.0998559581405429	FALSE
ENSG00000204619	CAAAGTTATTGGTAATGTTC	chr6:31840063-31840910	85	181297	TRUE	0.404	-0.0940232189053116	FALSE
ENSG00000204619	TTTGCTTGTTCACTTTGGCG	chr6:32061096-32061628	177	181205	TRUE	0.404	0.0577048117479311	FALSE
ENSG00000204619	AAACTCCTGCCCGCCTGAAG	chr6:32118702-32120068	232	181150	TRUE	0.404	0.0490181140791018	FALSE
ENSG00000204619	ACGTTGAGTCATGTCCCTCA	chr6:32212080-32212272	203	181179	TRUE	0.404	-0.0621429039769505	FALSE
ENSG00000204619	ACAGGCTCCACTCCGCCCCC	chr6:32558427-32558954	215	181167	TRUE	0.404	-0.0439493781663259	FALSE
ENSG00000204619	GGTGGAAAACTTATCTTGAT	chr6:32825915-32826883	49	181333	TRUE	0.404	-0.120500581224441	FALSE
ENSG00000204619	GCAGCCAAAAGAAAGTTATG	chr6:32857713-32857900	154	181228	TRUE	0.404	0.0580099349899484	FALSE
ENSG00000204619	CGGGAGGCTGAGGCAAACCC	chr6:32915154-32915381	90	181292	TRUE	0.404	-0.0837797968858441	FALSE
ENSG00000204619	TGTAAGTGTCCCCGTAAGAG	chr6:32937142-32937447	221	181161	TRUE	0.404	-0.0525248491164336	FALSE
ENSG00000204619	TAGCCACTAAGCTACACCGT	chr6:33136422-33136837	87	181295	TRUE	0.404	-0.0810029493551216	FALSE
ENSG00000204619	GTGGCAAGAGGCTCGACTCC	chr6:33184979-33185475	50	181332	TRUE	0.404	-0.118125880805714	FALSE
ENSG00000204619	ACACAGTCTGAGTGGGATAA	chr6:33197523-33197806	88	181294	TRUE	0.404	0.0906801734360019	FALSE
ENSG00000204632	TCTATTCCCACCCTTGCAAT	chr6:29705703-29706028	20	28047	TRUE	0.404	-0.259016717646504	FALSE
ENSG00000204632	TGGCAGGGCTACCTTACATC	chr6:29737737-29738687	13	28054	TRUE	0.404	0.326892886752971	FALSE
ENSG00000204632	TTAGTTTAGTCACCTCCCGA	chr6:29964667-29966468	12	28055	TRUE	0.404	0.297199130200788	FALSE
ENSG00000204632	CGGATTCTGATGAGCCGCTC	chr6:30453099-30454130	25	28042	TRUE	0.404	0.289457823883193	FALSE
ENSG00000204632	ACTTCTTGACTTGACTCAGC	chr6:30529488-30530455	8	28059	TRUE	0.404	0.308495464010708	FALSE
ENSG00000204632	TTAACACGATGTTAGGAAGA	chr6:30541492-30542052	13	28054	TRUE	0.404	0.285453749263451	FALSE
ENSG00000204632	TAGAGTCTATTGATGCTCTA	chr6:30590211-30591236	20	28047	TRUE	0.404	0.257275416506724	FALSE
ENSG00000204632	ACAAAGCGACCAAATGCAGG	chr6:30614391-30614769	14	28053	TRUE	0.404	-0.362008892252638	FALSE
ENSG00000204632	GAAAGTCGCCATATTGAAGC	chr6:30614891-30615577	9	28058	TRUE	0.404	-0.430246681235673	FALSE
ENSG00000204632	GTACCAGAGTTGAACCTGTG	chr6:30646087-30646314	31	28036	TRUE	0.404	-0.226550824531988	FALSE
ENSG00000204632	CTCTGGAGGCTCGGGACTGG	chr6:30685474-30685641	7	28060	TRUE	0.404	-0.577152198833063	FALSE
ENSG00000204632	TTGGTTGAATCCGTAGGACA	chr6:30725419-30726603	22	28045	TRUE	0.404	0.264446223345883	FALSE
ENSG00000204632	GGGGATCGCGTGTCAGTACT	chr6:30752235-30753014	17	28050	TRUE	0.404	-0.313137785373743	FALSE
ENSG00000204632	TGTCTGTGGACCTACTAGGA	chr6:30763624-30764557	17	28050	TRUE	0.404	0.297975709347454	FALSE
ENSG00000204632	AGATTGGGTATGCGTGTAAA	chr6:30790763-30791280	24	28043	TRUE	0.404	0.270205012987082	FALSE
ENSG00000204632	GGTTAGAGCTCAAAGCAGTT	chr6:30795771-30796496	3	28064	TRUE	0.404	-0.640869978777665	FALSE
ENSG00000204632	GGCTTCTGAGATAGGCCTAA	chr6:30818556-30818778	22	28045	TRUE	0.404	0.235449922938949	FALSE
ENSG00000204632	ACTATAAAGACCTCCTTGCC	chr6:30829685-30830050	14	28053	TRUE	0.404	-0.339832716575209	FALSE
ENSG00000204632	CATTCTGGCTAGGAGCGGGA	chr6:30872366-30873391	13	28054	TRUE	0.404	0.289786397491214	FALSE
ENSG00000204632	GCTGGATGGTCAATTAGCTC	chr6:30883795-30886796	13	28054	TRUE	0.404	0.248437966750336	FALSE
ENSG00000204632	ACAGCGACGTCAAGCGCTTT	chr6:30913634-30915262	15	28052	TRUE	0.404	-0.381069013796352	FALSE
ENSG00000204632	TAGAGGCAGGGCCTTCGACC	chr6:30922506-30923027	9	28058	TRUE	0.404	-0.464201150602498	FALSE
ENSG00000204632	AAGACTTCGGCCCTTCAAGC	chr6:31008274-31008455	16	28051	TRUE	0.404	0.240124945987017	FALSE
ENSG00000204632	TCAGCGAGCTCAAAGTGGGA	chr6:31087560-31087877	4	28063	TRUE	0.404	-0.584820349106113	FALSE
ENSG00000204632	GGAGATGGGCACACGAACAG	chr6:31171729-31173747	16	28051	TRUE	0.404	0.219591525339523	FALSE
ENSG00000204632	CTGAGTCATTACCTGCTAAA	chr6:31202775-31203156	30	28037	TRUE	0.404	0.202456703188318	FALSE
ENSG00000204632	GAAACGGAATAACGGCACTT	chr6:31493799-31494553	11	28056	TRUE	0.404	-0.37088034712235	FALSE
ENSG00000204632	GGCATTTAGAAGCGGTTTCA	chr6:31494826-31495422	25	28042	TRUE	0.404	-0.256162424266416	FALSE
ENSG00000204632	ACAGGCGATGGTCTGGTCGC	chr6:31541111-31542661	14	28053	TRUE	0.404	-0.303225985511141	FALSE
ENSG00000204632	ACCTGAAAATACGTGGAGCT	chr6:31570582-31572581	16	28051	TRUE	0.404	0.326383337224588	FALSE
ENSG00000204632	GGCCCTAGGAGTCTAAGGAT	chr6:31578384-31578819	13	28054	TRUE	0.404	0.312603008988134	FALSE
ENSG00000204632	GCCCGACGGTTCTCTCGGAA	chr6:31619900-31621361	15	28052	TRUE	0.404	0.300432389715798	FALSE
ENSG00000204632	CTCGAGAAGGGCCCTCCCGA	chr6:31637209-31638951	17	28050	TRUE	0.404	-0.352516833457672	FALSE
ENSG00000204632	ATCATCAGCAAAGGCCCGCT	chr6:31638882-31641381	11	28056	TRUE	0.404	-0.372772679271495	FALSE
ENSG00000204632	TCAAAATAGGCCACACATCT	chr6:31687457-31687620	21	28046	TRUE	0.404	-0.291946594456397	FALSE
ENSG00000204632	CCCAGGGATCGCTTACCCCC	chr6:31723308-31723688	18	28049	TRUE	0.404	0.259142924885308	FALSE
ENSG00000204632	GCGCATCCTGGGTAGATATT	chr6:31898032-31900031	28	28039	TRUE	0.404	0.212681457911933	FALSE
ENSG00000204632	TACCTCACAGTACAAGTGAT	chr6:31898742-31899032	14	28053	TRUE	0.404	-0.351071467466251	FALSE
ENSG00000204632	GTATCTCCCTACCGATCATT	chr6:31945607-31951356	17	28050	TRUE	0.404	0.232106377238542	FALSE
ENSG00000204632	GTGCCTTCACTCCGAGACTT	chr6:32063032-32065131	17	28050	TRUE	0.404	0.259684121028566	FALSE
ENSG00000204632	ACTTGCGGCCGGCATCCAGA	chr6:32069521-32070330	15	28052	TRUE	0.404	0.282785443055269	FALSE
ENSG00000204632	TACAAGCTCTCACTACTCCA	chr6:32097157-32099156	7	28060	TRUE	0.404	-0.457996726328834	FALSE
ENSG00000204632	ATATATTGCTGTGGAGCGAG	chr6:32103307-32106706	12	28055	TRUE	0.404	-0.403707562246216	FALSE
ENSG00000204632	ATGATGTCACGTTCAATAGG	chr6:32129978-32130841	15	28052	TRUE	0.404	-0.374953422712001	FALSE
ENSG00000204632	GTGTATTGGGAAGACATCCG	chr6:32402860-32403151	13	28054	TRUE	0.404	0.2574790548104	FALSE
ENSG00000204632	ACCCTTCAGTGACCCGGGGT	chr6:32483958-32484937	20	28047	TRUE	0.404	-0.300520077978231	FALSE
ENSG00000204632	CAAACAATTGTCTTGTCAAG	chr6:32530041-32530840	20	28047	TRUE	0.404	0.274417770374757	FALSE
ENSG00000204632	TCCCCACAGCTCCATATGAG	chr6:32614485-32614951	38	28029	TRUE	0.404	0.170656410877633	FALSE
ENSG00000204632	GGACACGGATTCTATACTAC	chr6:32700385-32701020	15	28052	TRUE	0.404	-0.304392537049292	FALSE
ENSG00000204632	TAATTGATGACTGTGAGCAC	chr6:33073469-33073887	24	28043	TRUE	0.404	0.193841268453025	FALSE
ENSG00000204632	CTTGTCAACATGGCAGACGA	chr6:33091862-33092619	19	28048	TRUE	0.404	0.235749992641902	FALSE
ENSG00000204642	GGAGGTCCTCATCTCTCCAC	chr6:29847861-29848382	18	38688	TRUE	0.404	-0.208905302582403	FALSE
ENSG00000204642	AATCGGTGCCGCCGCGGTCC	chr6:29887280-29888879	17	38689	TRUE	0.404	-0.282875015568511	FALSE
ENSG00000204642	GCCTGGAGGGAGCGAACTCT	chr6:29994672-29995484	17	38689	TRUE	0.404	-0.288589446486822	FALSE
ENSG00000204642	GACCGTCGCCAACGGACATC	chr6:30127137-30128131	36	38670	TRUE	0.404	0.188165700133057	FALSE
ENSG00000204642	GAGCCGGTCACTATCGACTG	chr6:30160564-30160874	23	38683	TRUE	0.404	0.269930005549374	FALSE
ENSG00000204642	GAGACGTTTAGTCCTCCAGA	chr6:30411464-30412023	38	38668	TRUE	0.404	0.211507018575406	FALSE
ENSG00000204642	AGCCCAACCCGACGACGAAG	chr6:30678987-30679540	12	38694	TRUE	0.404	0.345003355539395	FALSE
ENSG00000204642	ATTATTCTGTTGGCGCACGG	chr6:30716974-30717822	25	38681	TRUE	0.404	0.254116884471296	FALSE
ENSG00000204642	CTTATTTAGGGAAACACGGC	chr6:30725419-30726603	20	38686	TRUE	0.404	0.245975004054964	FALSE
ENSG00000204642	CTCCAAGGAACCCAGCTTGA	chr6:30728282-30728481	27	38679	TRUE	0.404	0.239162387339917	FALSE
ENSG00000204642	GGTGGGATTCGAGAACATGT	chr6:30763624-30764557	30	38676	TRUE	0.404	0.202161069852965	FALSE
ENSG00000204642	ACGTCACCTGGTCCAGATGG	chr6:30781581-30782706	23	38683	TRUE	0.404	-0.226266123561702	FALSE
ENSG00000204642	GAAACAGACTTCCGGCTGTC	chr6:30781581-30782706	17	38689	TRUE	0.404	-0.289529283186756	FALSE
ENSG00000204642	TTAATCACAATCTCTAGCCC	chr6:30790763-30791280	10	38696	TRUE	0.404	-0.35578446865589	FALSE
ENSG00000204642	ATGGTATATAAATAAGCCTT	chr6:30799159-30799421	21	38685	TRUE	0.404	0.251062146131176	FALSE
ENSG00000204642	GAGTGGAGTAAAAGCGAAGA	chr6:30819960-30820556	15	38691	TRUE	0.404	0.297235116071069	FALSE
ENSG00000204642	CACTGCTGCCAGCAATGCAT	chr6:30837850-30838025	14	38692	TRUE	0.404	0.338057041329964	FALSE
ENSG00000204642	AGCCAGCTATATTCGATGGG	chr6:30844980-30845510	13	38693	TRUE	0.404	0.301456692492394	FALSE
ENSG00000204642	AGGGCAGAGATGATAGAAAC	chr6:30966261-30966461	30	38676	TRUE	0.404	0.207276460675573	FALSE
ENSG00000204642	ACAGAGACCTCTAGAGGCGT	chr6:31114273-31115546	9	38697	TRUE	0.404	-0.341977706637365	FALSE
ENSG00000204642	TTACTGTGGGGTAGCGGACC	chr6:31139684-31140160	11	38695	TRUE	0.404	0.397070262788765	FALSE
ENSG00000204642	GGCTGGCTGCACCTATCGCT	chr6:31159254-31159656	40	38666	TRUE	0.404	0.163030001765822	FALSE
ENSG00000204642	TATGCCCACGGCAAATGTAA	chr6:31176046-31176308	20	38686	TRUE	0.404	-0.288285461268355	FALSE
ENSG00000204642	TGCAGTCTGACTTCAGCAAA	chr6:31216413-31216739	21	38685	TRUE	0.404	-0.224689014084193	FALSE
ENSG00000204642	TGCAGCTCAAACCCATTAAA	chr6:31475434-31475678	33	38673	TRUE	0.404	0.186342928816546	FALSE
ENSG00000204642	GTAATGCATAACGGTGTGAC	chr6:31510507-31513057	10	38696	TRUE	0.404	-0.408226761374905	FALSE
ENSG00000204642	GTCCATATTAAACTATGCCT	chr6:31510507-31513057	18	38688	TRUE	0.404	0.303429346579934	FALSE
ENSG00000204642	GTGCCTGCTGCTTCGGCTCG	chr6:31548048-31548524	30	38676	TRUE	0.404	0.215816305015285	FALSE
ENSG00000204642	TGTATTCCAGTGAGGCCAGA	chr6:31568100-31568377	16	38690	TRUE	0.404	-0.317717795835637	FALSE
ENSG00000204642	GCGAATTACTGAGCCAGAAG	chr6:31609362-31610490	36	38670	TRUE	0.404	0.229884488999533	FALSE
ENSG00000204642	CTGTTTGGCCAGTCGCTTCT	chr6:31613382-31615931	15	38691	TRUE	0.404	-0.32535492958705	FALSE
ENSG00000204642	GAGCCAAACCAGGGATTTAC	chr6:31613382-31615931	22	38684	TRUE	0.404	-0.251630086286477	FALSE
ENSG00000204642	AAGCACTGGGCTGCAAGACT	chr6:31674960-31675298	11	38695	TRUE	0.404	-0.294280121688919	FALSE
ENSG00000204642	ATGCCCCGGTAAGGCGCCAC	chr6:31711205-31712020	25	38681	TRUE	0.404	0.23238768344805	FALSE
ENSG00000204642	ATGGGGCACACCTACCAAAG	chr6:31745203-31745428	8	38698	TRUE	0.404	-0.43267439104383	FALSE
ENSG00000204642	GACGAAGGGAGCAGAACTTG	chr6:31764314-31764571	10	38696	TRUE	0.404	-0.397495003734523	FALSE
ENSG00000204642	TGCCGAGGGGAATAAAGGTC	chr6:31923019-31923477	24	38682	TRUE	0.404	0.21627557774215	FALSE
ENSG00000204642	ATGCAAGGAACAGTCTGTAG	chr6:31937857-31939856	35	38671	TRUE	0.404	0.173784564212922	FALSE
ENSG00000204642	GACACGGTGACTGGGCCGCC	chr6:31969629-31970067	8	38698	TRUE	0.404	-0.417801253936284	FALSE
ENSG00000204642	GACGGGCCATCTGAAAGATA	chr6:32189659-32190569	17	38689	TRUE	0.404	0.305031231231297	FALSE
ENSG00000204642	GTGGTCCAGGTCACTAAGCC	chr6:32209987-32210755	23	38683	TRUE	0.404	-0.278069938671686	FALSE
ENSG00000204642	ACCCAGACTAAAAATGGAGG	chr6:32216313-32216731	17	38689	TRUE	0.404	0.270516237133251	FALSE
ENSG00000204642	CAGCCAACCCAGACTAAAAA	chr6:32216313-32216731	30	38676	TRUE	0.404	0.226934371901919	FALSE
ENSG00000204642	CCTGGAAGACAGGCGCGCCG	chr6:32521797-32522141	13	38693	TRUE	0.404	-0.339759376717327	FALSE
ENSG00000204642	GTGATTCTGCAGGCAAACAA	chr6:32816993-32817234	13	38693	TRUE	0.404	-0.359112173604701	FALSE
ENSG00000204642	CTGTCGGTGAGGAGAGATTA	chr6:32967566-32967796	24	38682	TRUE	0.404	0.221414410878851	FALSE
ENSG00000204642	ACCTGACTGCCACCTGGGGA	chr6:33029981-33030179	27	38679	TRUE	0.404	0.229937989538688	FALSE
ENSG00000204642	CTCTCATCCATTACTGGGTC	chr6:33049436-33049677	12	38694	TRUE	0.404	-0.328490217580335	FALSE
ENSG00000206337	AGGCCAGAGGTTGCAGACCC	chr6:29758038-29758251	19	47671	TRUE	0.404	0.282268728050469	FALSE
ENSG00000206337	TTGCATCAGGGAGCCACAGA	chr6:29982251-29982430	27	47663	TRUE	0.404	0.201460540764183	FALSE
ENSG00000206337	TCGTCTTGTCATTTAGTCCT	chr6:30013249-30013883	32	47658	TRUE	0.404	-0.205293521717588	FALSE
ENSG00000206337	TGGAGCTACGTGGACTTCAC	chr6:30130716-30131520	38	47652	TRUE	0.404	0.188244021880848	FALSE
ENSG00000206337	GCGCGGGGACTACGTTTCCC	chr6:30344242-30345731	33	47657	TRUE	0.404	0.182201790324422	FALSE
ENSG00000206337	CCATTGAGCACCACCAGCAC	chr6:30363554-30363784	39	47651	TRUE	0.404	-0.2049367980178	FALSE
ENSG00000206337	TGAGTAGGGATCAGTGGAGC	chr6:30444058-30444398	5	47685	TRUE	0.404	-0.402659569137884	FALSE
ENSG00000206337	TGCCCTGCAGATTCTCACCA	chr6:30447259-30447756	55	47635	TRUE	0.404	0.171855332491921	FALSE
ENSG00000206337	ACTCACCCTGCCGGCAAGCT	chr6:30480607-30480869	24	47666	TRUE	0.404	-0.256399354247372	FALSE
ENSG00000206337	GCTGCAGCACGTTTCGCGCT	chr6:30481175-30482541	19	47671	TRUE	0.404	-0.268234932129219	FALSE
ENSG00000206337	CCCAGACTAGGATCTTAACG	chr6:30495980-30497165	41	47649	TRUE	0.404	0.197962364221785	FALSE
ENSG00000206337	ACACCCCGAACACTGTCTTT	chr6:30507742-30508763	39	47651	TRUE	0.404	0.185378452122725	FALSE
ENSG00000206337	TACGGCTACTCCTCAAAGGA	chr6:30515018-30515605	22	47668	TRUE	0.404	-0.250200373945349	FALSE
ENSG00000206337	GCCTATCTTTGGGTAGAAGC	chr6:30563246-30563598	26	47664	TRUE	0.404	-0.268869452087991	FALSE
ENSG00000206337	AGAGTTGAGCCTGAGGCCTC	chr6:30685474-30685641	33	47657	TRUE	0.404	-0.18777022719735	FALSE
ENSG00000206337	AAGAGAGAACCTCACAGATC	chr6:30711844-30712032	30	47660	TRUE	0.404	0.160320222382518	FALSE
ENSG00000206337	CTTCCGCTGGCTTCCGCACC	chr6:30730066-30731526	44	47646	TRUE	0.404	0.182751983034354	FALSE
ENSG00000206337	TAATCACTGTTCAGGAAGTC	chr6:30765581-30765804	16	47674	TRUE	0.404	0.304167662595327	FALSE
ENSG00000206337	TGTTACTTTCCAGGCACGAA	chr6:30768976-30769922	33	47657	TRUE	0.404	-0.176919911850375	FALSE
ENSG00000206337	GGGACAGCCCAGGTCTAATG	chr6:30795771-30796496	51	47639	TRUE	0.404	0.170833147199402	FALSE
ENSG00000206337	TGCCTATGCACTTGGGAGAA	chr6:30843326-30843522	28	47662	TRUE	0.404	0.206609088527616	FALSE
ENSG00000206337	TTACAGAGCCAAAGCTAGGC	chr6:30876743-30877052	15	47675	TRUE	0.404	0.257294466991372	FALSE
ENSG00000206337	AGTCAAGCCTGTACACTGTT	chr6:30966261-30966461	29	47661	TRUE	0.404	-0.238502220784079	FALSE
ENSG00000206337	GGGCACAATACTGTTTGGAG	chr6:31044219-31044616	54	47636	TRUE	0.404	0.160202506878611	FALSE
ENSG00000206337	GCCACCACCCTCTCAGCAGA	chr6:31121455-31121665	23	47667	TRUE	0.404	-0.238829800681833	FALSE
ENSG00000206337	AATCATTGCCATAGGGTGAC	chr6:31131382-31133381	29	47661	TRUE	0.404	-0.26583585428717	FALSE
ENSG00000206337	AGGTAGAGGAATGTCCAGAT	chr6:31178771-31179009	19	47671	TRUE	0.404	-0.293073865970344	FALSE
ENSG00000206337	GCGTACCGGGAGGCTCCCAT	chr6:31180432-31187807	29	47661	TRUE	0.404	-0.24712681274821	FALSE
ENSG00000206337	GCGGCCTCGGTGTCAGTGTG	chr6:31268128-31268420	34	47656	TRUE	0.404	0.16221157077809	FALSE
ENSG00000206337	ATTTCGACACCGCCGTGTCC	chr6:31270985-31272710	29	47661	TRUE	0.404	0.181786285747059	FALSE
ENSG00000206337	TTAATTAAATGCAGTTTGTT	chr6:31389100-31389716	8	47682	TRUE	0.404	0.432308664834794	FALSE
ENSG00000206337	TACCTACGGGATGCACTGGC	chr6:31474771-31475258	37	47653	TRUE	0.404	0.172309987787632	FALSE
ENSG00000206337	GCCTTTGGTTCTACTTCAGG	chr6:31525859-31526473	34	47656	TRUE	0.404	0.179981868883333	FALSE
ENSG00000206337	TACAGGTGTCCTTAAACGAC	chr6:31528277-31530194	28	47662	TRUE	0.404	0.213273501892277	FALSE
ENSG00000206337	TCCGCACCCATCCCGTCACA	chr6:31541111-31542661	29	47661	TRUE	0.404	-0.199704940434899	FALSE
ENSG00000206337	GCAGCGGGCGGGTTCTAGGT	chr6:31571859-31572562	23	47667	TRUE	0.404	-0.263913752677955	FALSE
ENSG00000206337	ATTTGTTTCATGCGCACACT	chr6:31613382-31615931	13	47677	TRUE	0.404	-0.290091525196889	FALSE
ENSG00000206337	CAGGCTCTCGGGGCTCGTCA	chr6:31639340-31639728	37	47653	TRUE	0.404	-0.200566841451166	FALSE
ENSG00000206337	ACGAAAAGGCCAACGACTAG	chr6:31682877-31683871	15	47675	TRUE	0.404	-0.303193516882922	FALSE
ENSG00000206337	CCCAAATAAAGCTCAGTCGT	chr6:31690757-31692756	23	47667	TRUE	0.404	-0.272718824439361	FALSE
ENSG00000206337	ATGTAACCTACAAAAAGGTT	chr6:31710646-31710912	21	47669	TRUE	0.404	0.2387726731863	FALSE
ENSG00000206337	TATCTTGTAGGAGTTAATTT	chr6:31749537-31749955	18	47672	TRUE	0.404	0.231004285361283	FALSE
ENSG00000206337	ATCGTTCCCGCTCCTATGCC	chr6:32118702-32120068	17	47673	TRUE	0.404	-0.279365412492252	FALSE
ENSG00000206337	TGGGGCTCCAGTGGGTCACC	chr6:32184448-32184654	35	47655	TRUE	0.404	-0.189804931819799	FALSE
ENSG00000206337	ATCAATTTACAATCCCCTGC	chr6:32324390-32324675	19	47671	TRUE	0.404	-0.236843834906736	FALSE
ENSG00000206337	GTTGGCAAACCTTGCTGTAA	chr6:32475226-32476196	31	47659	TRUE	0.404	0.175159069556047	FALSE
ENSG00000206337	AACGGGACAGAGCGCGTGCG	chr6:32761119-32761904	43	47647	TRUE	0.404	0.196348394969011	FALSE
ENSG00000206337	TGAGAGGCACATGTATGTAC	chr6:32866897-32867503	51	47639	TRUE	0.404	0.161883799048319	FALSE
ENSG00000206337	CCCATTGGGGAGTGATCTCT	chr6:32980541-32981208	18	47672	TRUE	0.404	-0.255682915034097	FALSE
ENSG00000206337	GCCGAACTGCCATTCTTGGA	chr6:33075566-33076192	42	47648	TRUE	0.404	0.162800785472361	FALSE
ENSG00000206344	CTCTGGCCATCGGTGTAGAG	chr6:29737737-29738687	5	6588	TRUE	0.404	0.585043603783775	FALSE
ENSG00000206344	CTTGAAGACTCTTCACCCCC	chr6:30169716-30170337	4	6589	TRUE	0.404	-0.668274938290822	FALSE
ENSG00000206344	TTTGCCTGCACCCTAGAGAG	chr6:30219237-30219674	6	6587	TRUE	0.404	0.554229068722789	FALSE
ENSG00000206344	CTCCGGTAACCGACGGATTG	chr6:30453099-30454130	7	6586	TRUE	0.404	0.527056592068807	FALSE
ENSG00000206344	CTCTGTGAAGAACTACGACT	chr6:30515018-30515605	5	6588	TRUE	0.404	-0.471191697716505	FALSE
ENSG00000206344	ACTTGAGCTGTATACTTCTT	chr6:30597208-30598002	5	6588	TRUE	0.404	-0.569136189693284	FALSE
ENSG00000206344	ATAGTGGGAGGACTCCTGGC	chr6:30666373-30666625	4	6589	TRUE	0.404	0.518102560572279	FALSE
ENSG00000206344	AAAATTCCGCGCGCGAGGGG	chr6:30721303-30721829	3	6590	TRUE	0.404	0.691314264448412	FALSE
ENSG00000206344	TCATCCACTCCGAGATTCAA	chr6:30821832-30824781	5	6588	TRUE	0.404	-0.608493764619768	FALSE
ENSG00000206344	TGTCATGTTCCACACACGTG	chr6:30844980-30845510	9	6584	TRUE	0.404	0.323916062072197	FALSE
ENSG00000206344	CAGCCCGAGGCTCAGAGTGT	chr6:31016738-31017365	5	6588	TRUE	0.404	0.63628014868957	FALSE
ENSG00000206344	CGTGGTGAGCTCTGTAATGG	chr6:31114273-31115546	6	6587	TRUE	0.404	0.433439374123624	FALSE
ENSG00000206344	GCGATTTCCCACCACTGGAG	chr6:31225249-31225486	7	6586	TRUE	0.404	0.439488230298678	FALSE
ENSG00000206344	TCAGATCCCCTTCGCCAACT	chr6:31592513-31593395	5	6588	TRUE	0.404	-0.613946425014916	FALSE
ENSG00000206344	GGGGATGGCTATTTACAGAC	chr6:31750303-31751126	3	6590	TRUE	0.404	0.714036934822573	FALSE
ENSG00000206344	ATGGGCAGTAGTTTGACCCC	chr6:31937857-31939856	5	6588	TRUE	0.404	0.52907134303186	FALSE
ENSG00000206344	TGGACCATAGCTAAGATGCT	chr6:31937857-31939856	5	6588	TRUE	0.404	0.561468535419257	FALSE
ENSG00000206344	TACCCTGATACAGATATACC	chr6:31981726-31982144	3	6590	TRUE	0.404	-0.738758952144828	FALSE
ENSG00000206344	TACAAGCTCTCACTACTCCA	chr6:32097157-32099156	4	6589	TRUE	0.404	0.723032353270368	FALSE
ENSG00000206344	AGCTGCTCTAGCCCGACATT	chr6:32108025-32109567	6	6587	TRUE	0.404	0.510389478735784	FALSE
ENSG00000206344	AGAGCTGCAGCTTCTCCACG	chr6:32195086-32195317	3	6590	TRUE	0.404	-0.689913767220369	FALSE
ENSG00000206344	CTGCCTGGGTTATGATGATC	chr6:32212080-32212272	5	6588	TRUE	0.404	0.64331289527815	FALSE
ENSG00000206344	CAGAGACATCTATAACCAAG	chr6:32521797-32522141	3	6590	TRUE	0.404	0.722157728193839	FALSE
ENSG00000206344	CTGCTCCACAACTGCGCGCA	chr6:32761119-32761904	4	6589	TRUE	0.404	-0.651398824282499	FALSE
ENSG00000206344	GCTGCTCCACAACTGCGCGC	chr6:32761119-32761904	7	6586	TRUE	0.404	-0.460327285841423	FALSE
ENSG00000206344	ACCCCCCAAATGAGTGATGT	chr6:32940624-32941835	5	6588	TRUE	0.404	0.621725980151437	FALSE
ENSG00000206344	AAAGTACAAGCGGCCCCGTT	chr6:32968139-32970511	6	6587	TRUE	0.404	0.557304106163315	FALSE
ENSG00000206344	AGGGCTGCATACGGGATCTG	chr6:33051226-33051462	13	6580	TRUE	0.404	0.347931808188111	FALSE
ENSG00000206503	CCCTAGGGGAAATTTCCTGA	chr6:29705703-29706028	91	259590	TRUE	0.404	-0.0372760327697574	FALSE
ENSG00000206503	ATGTCCTGTCAGGTTCATCC	chr6:29847861-29848382	198	259483	TRUE	0.404	-0.0483777781222745	FALSE
ENSG00000206503	TTCAGAGATAGATGCCTGCA	chr6:30152089-30152261	288	259393	TRUE	0.404	-0.0287525286579378	FALSE
ENSG00000206503	CCGCAGGTCCGCCACGTAAT	chr6:30325707-30327514	441	259240	TRUE	0.404	0.0227438746794304	FALSE
ENSG00000206503	TGGGCGGGCTTGACTGATGT	chr6:30411464-30412023	222	259459	TRUE	0.404	0.0240204237342132	FALSE
ENSG00000206503	GTTTACGGCTAGATCCTAGG	chr6:30444058-30444398	102	259579	TRUE	0.404	-0.0621514497135731	FALSE
ENSG00000206503	GCGGAGCCACACGTCTGCAG	chr6:30480607-30480869	323	259358	TRUE	0.404	-0.0391023018939003	FALSE
ENSG00000206503	CAGACAGGGAAATTGCATTC	chr6:30543023-30543229	133	259548	TRUE	0.404	0.0387748463900106	FALSE
ENSG00000206503	GACCTTAGCCAGGTTAGTGT	chr6:30598724-30599913	101	259580	TRUE	0.404	0.0346382948340143	FALSE
ENSG00000206503	TGGAGATTAAGTGACCAGAT	chr6:30615799-30616364	172	259509	TRUE	0.404	0.0518798900950195	FALSE
ENSG00000206503	ACCTCACGGCCATACACTGG	chr6:30631690-30632204	208	259473	TRUE	0.404	-0.0283957812584705	FALSE
ENSG00000206503	GATCCTTGACCTTGGAGTGG	chr6:30652776-30653012	205	259476	TRUE	0.404	0.0475034573242605	FALSE
ENSG00000206503	GCTTCACTTGGCTTCATATT	chr6:30700400-30700858	122	259559	TRUE	0.404	0.0380333902232795	FALSE
ENSG00000206503	GGTAGGTGGGATTCCCAACC	chr6:30752235-30753014	122	259559	TRUE	0.404	0.0356953850525712	FALSE
ENSG00000206503	CAAAAAGGTTACTGTATCCT	chr6:30757410-30757958	97	259584	TRUE	0.404	-0.0800521309108975	FALSE
ENSG00000206503	CAAGACCTTAAAGTGTCTTC	chr6:30757410-30757958	218	259463	TRUE	0.404	-0.0422730731698842	FALSE
ENSG00000206503	ACTGTGCTGAGTAACTCCCC	chr6:30768976-30769922	163	259518	TRUE	0.404	-0.0620230758400364	FALSE
ENSG00000206503	CATTGGTGTGGGGTTAGATG	chr6:30793355-30794059	350	259331	TRUE	0.404	-0.0333509637576221	FALSE
ENSG00000206503	AGCGCCTCTTGGCTAATTCA	chr6:30827960-30829342	261	259420	TRUE	0.404	-0.0274645349127569	FALSE
ENSG00000206503	TCCGAGAGAAAAGGGGCAGC	chr6:30875359-30875732	62	259619	TRUE	0.404	-0.0655854984789239	FALSE
ENSG00000206503	GAGGAGCGAGTCCGCCGCGA	chr6:30913634-30915262	176	259505	TRUE	0.404	-0.0316322529970221	FALSE
ENSG00000206503	TTTATGGAAGCCCAACGGGA	chr6:31083575-31084324	312	259369	TRUE	0.404	0.0137332678397355	FALSE
ENSG00000206503	GGTGAGTCCACAGGGAAGCG	chr6:31125080-31125417	203	259478	TRUE	0.404	0.0259277626151988	FALSE
ENSG00000206503	TGAGATACGCCTACCTGGAG	chr6:31200382-31203181	206	259475	TRUE	0.404	-0.0357503676439084	FALSE
ENSG00000206503	GCACTGAATAAGCTCTAAGG	chr6:31203315-31204537	111	259570	TRUE	0.404	0.049872091647075	FALSE
ENSG00000206503	GCTCGCTACACCAGGACGCG	chr6:31366709-31367557	257	259424	TRUE	0.404	0.0242261666777721	FALSE
ENSG00000206503	AAATCCCTTGTAGGTTGCAA	chr6:31414179-31414776	120	259561	TRUE	0.404	0.0591477037730037	FALSE
ENSG00000206503	TACGCCAGAACCTGACTGAC	chr6:31416045-31417027	154	259527	TRUE	0.404	0.0360771996110976	FALSE
ENSG00000206503	AGCAGTAGTGACTCAACAGC	chr6:31508898-31509553	156	259525	TRUE	0.404	0.0382899370670029	FALSE
ENSG00000206503	AAAAATAAGGGCATGTCAGA	chr6:31517213-31517602	180	259501	TRUE	0.404	-0.0482037751188624	FALSE
ENSG00000206503	GGAAAGAGTCCAATCCCCCC	chr6:31533582-31537581	191	259490	TRUE	0.404	0.0257562235510034	FALSE
ENSG00000206503	TGTGTCCTGGGCGATGGTAG	chr6:31559695-31560201	141	259540	TRUE	0.404	0.0545890759182379	FALSE
ENSG00000206503	GCTGGGCATTGTCCTAAGGC	chr6:31568100-31568377	45	259636	TRUE	0.404	0.0683239723696754	FALSE
ENSG00000206503	CCATTATATATCCCCTTCAT	chr6:31570582-31572581	82	259599	TRUE	0.404	0.0646702450023309	FALSE
ENSG00000206503	TCCAGCTCTCTCCGGACTGC	chr6:31578384-31578819	170	259511	TRUE	0.404	-0.0817557480995585	FALSE
ENSG00000206503	AAAGGAGGTGTGGGCAATAC	chr6:31585583-31585819	129	259552	TRUE	0.404	-0.051134455477361	FALSE
ENSG00000206503	CTCGCTGGTCTGGAGTGACA	chr6:31706742-31706917	173	259508	TRUE	0.404	-0.0456723071653631	FALSE
ENSG00000206503	GCAAGGAGTGTTCGACCCTG	chr6:31775257-31778081	239	259442	TRUE	0.404	-0.0232001944805358	FALSE
ENSG00000206503	CTGAGCCCCAACCCCGCCGT	chr6:31851673-31852487	193	259488	TRUE	0.404	-0.040891577676855	FALSE
ENSG00000206503	CTCTTGAGCAGGAATGTCGA	chr6:31937857-31939856	46	259635	TRUE	0.404	0.0422957588426192	FALSE
ENSG00000206503	CCTTCACTGTAATAACTGTA	chr6:31989275-31989852	144	259537	TRUE	0.404	-0.0462546945543201	FALSE
ENSG00000206503	CATGCGCCTCTCGTGGAGCG	chr6:32012313-32013264	190	259491	TRUE	0.404	-0.0458049959901112	FALSE
ENSG00000206503	TAAGGTAGCCGCGCCAACTA	chr6:32129978-32130841	188	259493	TRUE	0.404	-0.065587349544066	FALSE
ENSG00000206503	CTCAGATTTGCCTCCGTATC	chr6:32216313-32216731	114	259567	TRUE	0.404	0.0468864206211563	FALSE
ENSG00000206503	TCTGATTCTATCAGGGACGG	chr6:32244547-32245969	128	259553	TRUE	0.404	-0.0436525686917264	FALSE
ENSG00000206503	TAAATTGGAGACCTTTAATC	chr6:32530041-32530840	81	259600	TRUE	0.404	0.0349950618003141	FALSE
ENSG00000206503	TTACGGTCTCGATCGCCATC	chr6:32796677-32797916	103	259578	TRUE	0.404	0.0271507880922148	FALSE
ENSG00000206503	CGGGGACACTTACACCTGTG	chr6:32937142-32937447	179	259502	TRUE	0.404	0.0281373446454127	FALSE
ENSG00000206503	TGCAGAGCCAGCTCTCCTAG	chr6:32980541-32981208	198	259483	TRUE	0.404	0.0321711250225105	FALSE
ENSG00000206503	TTGACTAAAGGAGTGCCACC	chr6:32984455-32985094	278	259403	TRUE	0.404	-0.0412878382872712	FALSE
ENSG00000206503	GGGAAAGACGCTTACCTCGG	chr6:33091862-33092619	88	259593	TRUE	0.404	0.0690798300615927	FALSE
ENSG00000206503	CTCGGAACCTGGGCCATCAG	chr6:33143151-33143611	435	259246	TRUE	0.404	0.0237858557570689	FALSE
ENSG00000206503	GGCTCAGTAGAACACGGAAT	chr6:33175635-33175999	87	259594	TRUE	0.404	0.0553435767272239	FALSE
ENSG00000213654	CGCCCCGTCATTGTCCCCGT	chr1:156677207-156677419	71	87435	TRUE	0.404	-0.123742559293811	FALSE
ENSG00000213654	CAGTCGGATGCTTCAAAGCA	chr12:7789365-7789670	68	87438	TRUE	0.404	-0.139965443762151	FALSE
ENSG00000213654	CACTCCTGGGTAATCCTCCA	chr6:29917733-29918203	48	87458	TRUE	0.404	0.134619007508193	FALSE
ENSG00000213654	AGCTACACTTCTTACCCGGT	chr6:30163042-30164114	41	87465	TRUE	0.404	-0.191062702405806	FALSE
ENSG00000213654	TCAGCCTTTCAGCGTAAGGC	chr6:30171513-30172632	52	87454	TRUE	0.404	-0.146045301914136	FALSE
ENSG00000213654	TTTGCCTGCACCCTAGAGAG	chr6:30219237-30219674	66	87440	TRUE	0.404	0.128644806979604	FALSE
ENSG00000213654	AAACAACAGTTCTCTTTGGT	chr6:30319613-30319898	26	87480	TRUE	0.404	0.182597951466138	FALSE
ENSG00000213654	CTCCTGGTGGGCGACCGTCA	chr6:30481175-30482541	93	87413	TRUE	0.404	0.11897629992487	FALSE
ENSG00000213654	GTGAATCTGCGGACGCTGCG	chr6:30489143-30490745	43	87463	TRUE	0.404	0.15124682254499	FALSE
ENSG00000213654	GGTGCCCAGGAACCCCTATG	chr6:30495980-30497165	53	87453	TRUE	0.404	-0.155598506998823	FALSE
ENSG00000213654	ATAAAGATCATTGGCACATG	chr6:30508894-30509757	56	87450	TRUE	0.404	0.146015366059665	FALSE
ENSG00000213654	CCCTCTCATCCTCCCTAACC	chr6:30529488-30530455	80	87426	TRUE	0.404	0.120697345171438	FALSE
ENSG00000213654	GCTTCAACATACAGTTTGAG	chr6:30532361-30533007	87	87419	TRUE	0.404	0.109319989611968	FALSE
ENSG00000213654	GTCTAACCTGGGGTCAAGTT	chr6:30562461-30563161	55	87451	TRUE	0.404	-0.166836083371281	FALSE
ENSG00000213654	ACGTCCTTGCGCGACAGGCC	chr6:30646848-30648070	89	87417	TRUE	0.404	-0.108961366588718	FALSE
ENSG00000213654	CCCTTCCGGGCTCCGCGGTA	chr6:30672186-30673296	54	87452	TRUE	0.404	-0.137279596588029	FALSE
ENSG00000213654	CAGCGTCCTCTGGTGGGAGG	chr6:30684704-30684912	139	87367	TRUE	0.404	-0.0902120980152106	FALSE
ENSG00000213654	CCAGTCCCAGCGTCCTCTGG	chr6:30684704-30684912	93	87413	TRUE	0.404	-0.107684785322863	FALSE
ENSG00000213654	GGACACCAGTGTGATCTTAT	chr6:30730066-30731526	59	87447	TRUE	0.404	-0.1403466520713	FALSE
ENSG00000213654	TCTGACCTGCCTATGCACTT	chr6:30843326-30843522	37	87469	TRUE	0.404	-0.127295210600914	FALSE
ENSG00000213654	ACCGGGTGCCGCAAAGCAAG	chr6:31016738-31017365	123	87383	TRUE	0.404	0.0937082653667842	FALSE
ENSG00000213654	CAGCAGATGAGCACCAGACA	chr6:31142479-31142749	87	87419	TRUE	0.404	-0.115162126292391	FALSE
ENSG00000213654	TGGAGCTGGAGCATCTGTCA	chr6:31142479-31142749	98	87408	TRUE	0.404	0.117134433120454	FALSE
ENSG00000213654	ACCAGACTTGCCGATTGTTT	chr6:31178771-31179009	72	87434	TRUE	0.404	0.120743150408319	FALSE
ENSG00000213654	GCCCCCTGAGGGCAGTATAC	chr6:31214378-31214740	38	87468	TRUE	0.404	-0.177906592102882	FALSE
ENSG00000213654	AGCAGGAGTGTGAGTAAGTA	chr6:31216413-31216739	23	87483	TRUE	0.404	-0.258091379951185	FALSE
ENSG00000213654	ATCAGTGTCGCCGCGGTTCC	chr6:31462653-31463642	41	87465	TRUE	0.404	-0.15385897556917	FALSE
ENSG00000213654	TGGACAGATATAGTCAGGCG	chr6:31474771-31475258	9	87497	TRUE	0.404	-0.427892630650605	FALSE
ENSG00000213654	AGGCTTGCTTAAACAGCGGA	chr6:31541111-31542661	25	87481	TRUE	0.404	-0.182172469259241	FALSE
ENSG00000213654	CAGATGGCCTTCTAACTCCT	chr6:31551431-31551649	45	87461	TRUE	0.404	0.159752820239989	FALSE
ENSG00000213654	TCCACCTACCCACTGTTTCA	chr6:31560306-31560752	49	87457	TRUE	0.404	0.142429575867064	FALSE
ENSG00000213654	TAAGTAAAGGCAGCGGCCTG	chr6:31585583-31585819	108	87398	TRUE	0.404	0.119104406476572	FALSE
ENSG00000213654	CCGCAGTGGTCGTGAGCACA	chr6:31659112-31659495	95	87411	TRUE	0.404	-0.130331539810138	FALSE
ENSG00000213654	CCACCCCACTTCGCCTGCCG	chr6:31666094-31666177	111	87395	TRUE	0.404	-0.0968736753522479	FALSE
ENSG00000213654	TGGCAGCCCACCGGAGTCTC	chr6:31762532-31764531	29	87477	TRUE	0.404	0.156835304654452	FALSE
ENSG00000213654	TCCTCGAATCTTGTGCTCAC	chr6:31933313-31934377	38	87468	TRUE	0.404	0.161437503646827	FALSE
ENSG00000213654	CTTCCTGCCCATATGGTATG	chr6:31969629-31970067	84	87422	TRUE	0.404	-0.122051498934587	FALSE
ENSG00000213654	CATGTATACCTGGGCGTACA	chr6:31981726-31982144	79	87427	TRUE	0.404	0.112340644960709	FALSE
ENSG00000213654	TCCGGGTAACTGTAGTGGCC	chr6:32087832-32091781	28	87478	TRUE	0.404	0.178805270190951	FALSE
ENSG00000213654	TCCCATATGCCTGCAATTCT	chr6:32195086-32195317	64	87442	TRUE	0.404	0.131965818075989	FALSE
ENSG00000213654	CCTCCCTATTACCACGTCAG	chr6:32397672-32397840	112	87394	TRUE	0.404	0.101230171022148	FALSE
ENSG00000213654	GGAACACGAAATCCTCTGCG	chr6:32664796-32665308	42	87464	TRUE	0.404	-0.162851165057869	FALSE
ENSG00000213654	GATTACAAGTGGCTATCCCT	chr6:32825915-32826883	88	87418	TRUE	0.404	0.122780192951214	FALSE
ENSG00000213654	CTCTGAGGGCCATTACACTC	chr6:33009235-33009931	67	87439	TRUE	0.404	0.13576958631813	FALSE
ENSG00000213654	GAAAGACGCTTACCTCGGTG	chr6:33091862-33092619	99	87407	TRUE	0.404	-0.108066434598287	FALSE
ENSG00000213654	GTAGTTACTCCACATGGGGC	chr6:33172538-33173310	78	87428	TRUE	0.404	0.0972763135972894	FALSE
ENSG00000213654	GGCATGTGGTCTAAGACGCC	chr6:33197523-33197806	28	87478	TRUE	0.404	0.218672732777373	FALSE
ENSG00000213676	GGAGAGAACAGTCACGTAGC	chr6:29924848-29925041	39	97765	TRUE	0.404	-0.149025279428828	FALSE
ENSG00000213676	TGGCCCTTGTTTCCTGTTTC	chr6:29982251-29982430	30	97774	TRUE	0.404	-0.201341894576087	FALSE
ENSG00000213676	CCGGGAGGCCGTCGAAGCGC	chr6:30171513-30172632	55	97749	TRUE	0.404	0.145764870040487	FALSE
ENSG00000213676	GAAACCGCAAACCGCAGCCA	chr6:30463701-30464128	72	97732	TRUE	0.404	-0.129843090182189	FALSE
ENSG00000213676	GGCCGGGAGCCTCACTTTAA	chr6:30466076-30467154	102	97702	TRUE	0.404	-0.107990233078946	FALSE
ENSG00000213676	GGATCGTGAGAAAGAAGATC	chr6:30508894-30509757	35	97769	TRUE	0.404	-0.189563214046638	FALSE
ENSG00000213676	GTGTGCCTGAAAGAGCAAAT	chr6:30631690-30632204	60	97744	TRUE	0.404	-0.141129114651847	FALSE
ENSG00000213676	GCGCGGCTGCCCGACGCTTC	chr6:30672186-30673296	71	97733	TRUE	0.404	0.118920931340934	FALSE
ENSG00000213676	AGGCAAAGCCCAGGAGAGGT	chr6:30685474-30685641	42	97762	TRUE	0.404	-0.173035440618191	FALSE
ENSG00000213676	TTTCCCCCGACCCGCCTCGG	chr6:30686482-30687998	94	97710	TRUE	0.404	-0.119915450843255	FALSE
ENSG00000213676	TACCCTAGATGAACCATGGG	chr6:30708107-30708404	61	97743	TRUE	0.404	0.123802173656394	FALSE
ENSG00000213676	TTGGTTGAATCCGTAGGACA	chr6:30725419-30726603	67	97737	TRUE	0.404	0.125235276558962	FALSE
ENSG00000213676	ATGCAGGCAGGTGATTCTCC	chr6:30840712-30841135	20	97784	TRUE	0.404	0.207895218650726	FALSE
ENSG00000213676	AAGTGCGGGGTTCCATCTCT	chr6:30844980-30845510	73	97731	TRUE	0.404	0.115338320111264	FALSE
ENSG00000213676	GTACCCGTGGTGGGTACGAG	chr6:30915349-30915863	101	97703	TRUE	0.404	0.0893296289004939	FALSE
ENSG00000213676	GAAACGCTCCCCCTGGTGTA	chr6:30974571-30974809	29	97775	TRUE	0.404	-0.205417727971758	FALSE
ENSG00000213676	TTGAATAGAAGATTAAGACC	chr6:30974571-30974809	52	97752	TRUE	0.404	0.128750787424995	FALSE
ENSG00000213676	GAAGCTTCTCGTCATTGTTG	chr6:30981874-30982979	152	97652	TRUE	0.404	-0.0916605982230501	FALSE
ENSG00000213676	AGAGCATCAGGACACACGCC	chr6:31009816-31010085	79	97725	TRUE	0.404	-0.140284647144489	FALSE
ENSG00000213676	TATCTTCAGACATGACTCAG	chr6:31086852-31087115	55	97749	TRUE	0.404	0.142475785281291	FALSE
ENSG00000213676	CCATCACCTCAAAATGCCGT	chr6:31196931-31198563	75	97729	TRUE	0.404	0.0980157778083907	FALSE
ENSG00000213676	ACCTACAGCTGGCTCCTCAG	chr6:31202775-31203156	82	97722	TRUE	0.404	-0.110950407757979	FALSE
ENSG00000213676	CAACGCAAAAGGTAGATAAG	chr6:31210029-31210432	67	97737	TRUE	0.404	-0.119852147852717	FALSE
ENSG00000213676	GAATGTCGCCCTCCGTTGAA	chr6:31355791-31357656	53	97751	TRUE	0.404	0.145129377374245	FALSE
ENSG00000213676	CAAACTTCTCCGCGTCCGCC	chr6:31399621-31400348	61	97743	TRUE	0.404	-0.15549143889797	FALSE
ENSG00000213676	CCAAACTAAGGGTGTAAATT	chr6:31399621-31400348	29	97775	TRUE	0.404	0.20239733832104	FALSE
ENSG00000213676	GGTGGCAGCCACTTCGCTGC	chr6:31598439-31599041	98	97706	TRUE	0.404	0.0983600433445923	FALSE
ENSG00000213676	GAATCCGGGGCCGCTGAATC	chr6:31765928-31766802	60	97744	TRUE	0.404	0.137438826591997	FALSE
ENSG00000213676	CAGGTGCCATTCTCAGCTGG	chr6:31882412-31882682	93	97711	TRUE	0.404	0.0958039665236682	FALSE
ENSG00000213676	TCACAGGTGCCTGGACGCGT	chr6:31888461-31889457	51	97753	TRUE	0.404	0.121259911508135	FALSE
ENSG00000213676	CAGCTACTCACGGCGGCAGA	chr6:31933313-31934377	33	97771	TRUE	0.404	-0.152808425514726	FALSE
ENSG00000213676	GTGAGCTGGATCCTTATTTC	chr6:31945771-31946245	28	97776	TRUE	0.404	0.179757804683658	FALSE
ENSG00000213676	TAACACTATACCCATGGTTG	chr6:31948750-31949416	87	97717	TRUE	0.404	0.0990662853135862	FALSE
ENSG00000213676	GTCCCCCTCGAAGCTTTGAC	chr6:31952857-31954856	70	97734	TRUE	0.404	0.123833954617082	FALSE
ENSG00000213676	GGAAACAACACTGATGTACA	chr6:31972971-31973326	78	97726	TRUE	0.404	0.111698340722471	FALSE
ENSG00000213676	GAGCACTGCCTCCCTTGCGC	chr6:32048173-32048746	80	97724	TRUE	0.404	0.112528594177665	FALSE
ENSG00000213676	ACACTCACCAGTAATGGCGA	chr6:32069521-32070330	77	97727	TRUE	0.404	0.107591440264324	FALSE
ENSG00000213676	CCACTGGTGACAGTAATGAC	chr6:32116811-32117036	35	97769	TRUE	0.404	0.207460166815587	FALSE
ENSG00000213676	TGGAACGTCGAGTTGTTCCG	chr6:32127536-32128582	85	97719	TRUE	0.404	-0.124519503642183	FALSE
ENSG00000213676	AGGGGACACACCACCACCAG	chr6:32188316-32188540	87	97717	TRUE	0.404	0.102799993062794	FALSE
ENSG00000213676	CCCCAATCTGACTTCTAGAC	chr6:32439511-32440091	44	97760	TRUE	0.404	-0.176985301806915	FALSE
ENSG00000213676	TAACAATATTGTCTAAGTAA	chr6:32475226-32476196	42	97762	TRUE	0.404	-0.176166306367173	FALSE
ENSG00000213676	TTGGGCTGACCCAGCGTCAC	chr6:32745672-32745953	94	97710	TRUE	0.404	-0.119585339606098	FALSE
ENSG00000213676	AGCCTAGAAGCCGACGCACA	chr6:32853059-32854603	53	97751	TRUE	0.404	-0.155219004313759	FALSE
ENSG00000213676	CCCTTCTGATGTATTCTGGT	chr6:33143151-33143611	55	97749	TRUE	0.404	0.130330776342495	FALSE
ENSG00000213676	AGGATGGAGGTGCCATTTCA	chr6:33170110-33170273	97	97707	TRUE	0.404	0.0703835165451108	FALSE
ENSG00000213719	CAAATCAGGCCGGACAGGAG	chr11:17719290-17719635	168	262872	TRUE	0.404	0.0341335100898421	FALSE
ENSG00000213719	AACCAATGCTTACCTGCCCA	chr11:5269651-5269865	115	262925	TRUE	0.404	-0.0520211639902097	FALSE
ENSG00000213719	TAAAGTCCCACGCACCCCGC	chr6:29723163-29724697	179	262861	TRUE	0.404	0.0304361537612134	FALSE
ENSG00000213719	GCGAAGCCAATCGGCGTCGC	chr6:29926083-29927564	167	262873	TRUE	0.404	0.0272987227398227	FALSE
ENSG00000213719	TGAGTCCCAATGGGTTCGCG	chr6:29926083-29927564	257	262783	TRUE	0.404	0.0208635396900352	FALSE
ENSG00000213719	TCCTACAGGAACGCAGTCGC	chr6:30060535-30062064	180	262860	TRUE	0.404	0.0432130930317367	FALSE
ENSG00000213719	CAATTATAAAACAAGCCACG	chr6:30149290-30149508	145	262895	TRUE	0.404	0.0395565309858981	FALSE
ENSG00000213719	TTATAAAACAAGCCACGTGG	chr6:30149290-30149508	94	262946	TRUE	0.404	0.0321984007055045	FALSE
ENSG00000213719	TCCCCCACTTGCACTGTTTA	chr6:30195391-30195892	196	262844	TRUE	0.404	0.0320903790818345	FALSE
ENSG00000213719	TGGCCCCCGATGGGGACTTA	chr6:30288810-30289200	193	262847	TRUE	0.404	-0.0230285562632115	FALSE
ENSG00000213719	TCTAGCGTTTCTTATGCGCT	chr6:30357430-30358526	44	262996	TRUE	0.404	0.0538412149369165	FALSE
ENSG00000213719	GAGGTGGGTATGGGACACAC	chr6:30529488-30530455	275	262765	TRUE	0.404	-0.0225475539480673	FALSE
ENSG00000213719	GAACTCCACTCCGGTGCCAA	chr6:30690559-30691273	167	262873	TRUE	0.404	-0.0345301094742414	FALSE
ENSG00000213719	GGCTATAGTAAAGGTTGTTG	chr6:31025525-31025931	113	262927	TRUE	0.404	-0.0348361146160823	FALSE
ENSG00000213719	CTAAGATCCTGATAGGGAGC	chr6:31086852-31087115	146	262894	TRUE	0.404	-0.0329374013323429	FALSE
ENSG00000213719	ATCTAGCACCAATGACGGGC	chr6:31144857-31146857	124	262916	TRUE	0.404	-0.0401760863138394	FALSE
ENSG00000213719	CTGAACAGGTAACAGCTACA	chr6:31164051-31164328	169	262871	TRUE	0.404	0.0216180467948055	FALSE
ENSG00000213719	GAGGATAGCATTAATCCCAA	chr6:31210029-31210432	117	262923	TRUE	0.404	-0.0285702542352446	FALSE
ENSG00000213719	GTGGCAGTGATTGGAAGGAC	chr6:31396975-31397224	183	262857	TRUE	0.404	0.0280757547567232	FALSE
ENSG00000213719	GACCCGCAACCTTGGCGTCT	chr6:31462653-31463642	125	262915	TRUE	0.404	-0.0372067900261372	FALSE
ENSG00000213719	TTGCCCCAGCTCAGTGATAA	chr6:31510507-31513057	190	262850	TRUE	0.404	0.0405018917837969	FALSE
ENSG00000213719	GCACTTTCTGTTACTGTCAC	chr6:31522833-31523158	140	262900	TRUE	0.404	-0.0309437436810915	FALSE
ENSG00000213719	ATTATATATCCCCTTCATCG	chr6:31570582-31572581	91	262949	TRUE	0.404	-0.0398994950901272	FALSE
ENSG00000213719	GGCTAGCTAAGCGTGTGAGG	chr6:31592513-31593395	92	262948	TRUE	0.404	0.0506788527903748	FALSE
ENSG00000213719	CACGGCTCAACGGCCGACGC	chr6:31619900-31621361	68	262972	TRUE	0.404	-0.0444302970550288	FALSE
ENSG00000213719	CAGGTCATTACCTGCGGCCG	chr6:31643943-31644721	41	262999	TRUE	0.404	0.0444371264533263	FALSE
ENSG00000213719	CCCTACTTGACAGGTGACCA	chr6:31674960-31675298	182	262858	TRUE	0.404	-0.0321014750792994	FALSE
ENSG00000213719	AGCGCTAAGCCAGGAGTCTA	chr6:31690204-31691207	190	262850	TRUE	0.404	0.0263057946527505	FALSE
ENSG00000213719	CCTAGCACTCACAGACTGTA	chr6:31691466-31692043	149	262891	TRUE	0.404	-0.0264307563458077	FALSE
ENSG00000213719	TACCGAGTGCTGCGGGACAA	chr6:31870397-31871573	159	262881	TRUE	0.404	-0.0304581043470256	FALSE
ENSG00000213719	ACCTTAACACCTGGTGGGAA	chr6:31882412-31882682	239	262801	TRUE	0.404	-0.0242664763070373	FALSE
ENSG00000213719	AGTCCTTTAGCCATGGCGAA	chr6:31982300-31983140	84	262956	TRUE	0.404	-0.0283557568938937	FALSE
ENSG00000213719	CACCCTACAGGGTCGTTAGA	chr6:31997498-31998270	95	262945	TRUE	0.404	0.0402835631242517	FALSE
ENSG00000213719	GAGCCCAGCCACTACTCTAG	chr6:31997498-31998270	170	262870	TRUE	0.404	0.0350815282175096	FALSE
ENSG00000213719	CAGGCCGGAGTGGGGTGACC	chr6:32012313-32013264	92	262948	TRUE	0.404	-0.02596028074651	FALSE
ENSG00000213719	GCCCCTGTGCATCCTTGTAC	chr6:32081168-32081577	90	262950	TRUE	0.404	0.0466373117278227	FALSE
ENSG00000213719	CAGGTACTTATTGACCCGAC	chr6:32129978-32130841	93	262947	TRUE	0.404	0.0437904352110161	FALSE
ENSG00000213719	AGGTGTATTGGGAAGACATC	chr6:32402860-32403151	205	262835	TRUE	0.404	-0.012733779602458	FALSE
ENSG00000213719	TGTGAGGAGTAGATAGATGC	chr6:32785828-32786407	157	262883	TRUE	0.404	-0.0339791427047471	FALSE
ENSG00000213719	CTTACATTAGCGTGGCTGAC	chr6:32800117-32800295	71	262969	TRUE	0.404	-0.0395593997019645	FALSE
ENSG00000213719	TCTGAACCCTCAGGAGTACC	chr6:32861089-32861520	143	262897	TRUE	0.404	-0.0444350494589094	FALSE
ENSG00000213722	GTTGCCTGCATAATAACATG	chr12:7789365-7789670	132	229066	TRUE	0.404	-0.0534400186353488	FALSE
ENSG00000213722	TTCCTGCTACAGATCATCCC	chr6:29760264-29760749	87	229111	TRUE	0.404	-0.0684888674286899	FALSE
ENSG00000213722	CTCTTGGACTGCAGCGGACA	chr6:29956599-29956842	69	229129	TRUE	0.404	-0.071011432227096	FALSE
ENSG00000213722	CGTGGTCGCGTGTGTAACTC	chr6:29976370-29977471	114	229084	TRUE	0.404	-0.0703593218979897	FALSE
ENSG00000213722	GCAGATGGGCTGCCTCCTAT	chr6:30147145-30147402	251	228947	TRUE	0.404	-0.0452627889802442	FALSE
ENSG00000213722	CGAATAGCCGGGAGATTACG	chr6:30212915-30213890	131	229067	TRUE	0.404	-0.0532398097060476	FALSE
ENSG00000213722	ACTCTGGGTCTAACAAGGGA	chr6:30319613-30319898	161	229037	TRUE	0.404	0.0506134899490265	FALSE
ENSG00000213722	GAGTATTGTGTGTCGCGCCG	chr6:30325707-30327514	166	229032	TRUE	0.404	-0.0542095014142014	FALSE
ENSG00000213722	AGTGTAGCAGCCTCAGCAAC	chr6:30597208-30598002	182	229016	TRUE	0.404	-0.0496120121935133	FALSE
ENSG00000213722	GCCTCCGCTTACCCACAATC	chr6:30678987-30679540	140	229058	TRUE	0.404	0.0537060947565016	FALSE
ENSG00000213722	GCTGACAGATAACGTGAGAG	chr6:30781581-30782706	111	229087	TRUE	0.404	-0.0581632630014048	FALSE
ENSG00000213722	CTGGATTTGGCGTGGAGCAA	chr6:30819960-30820556	339	228859	TRUE	0.404	-0.0310594279137979	FALSE
ENSG00000213722	ATGTAGAGATTGGTAGAGAT	chr6:30876743-30877052	98	229100	TRUE	0.404	0.0625035076393281	FALSE
ENSG00000213722	AATCAACACAGCAGAGGCAG	chr6:30972056-30972234	251	228947	TRUE	0.404	0.0315217046085516	FALSE
ENSG00000213722	TGACTTTCTCATGACATTGA	chr6:31092821-31093433	179	229019	TRUE	0.404	-0.0408374706223682	FALSE
ENSG00000213722	CTCCTCTTCTACCCTTTAGC	chr6:31202775-31203156	139	229059	TRUE	0.404	-0.0566090268961676	FALSE
ENSG00000213722	AGACATCCAGGCTCCCCGGC	chr6:31204790-31205139	119	229079	TRUE	0.404	0.0629291755309502	FALSE
ENSG00000213722	CCACATGGATGTGTAGTCAT	chr6:31204790-31205139	95	229103	TRUE	0.404	-0.0771995272887842	FALSE
ENSG00000213722	TGTGAGTAAGTAGGGCGGGA	chr6:31216413-31216739	163	229035	TRUE	0.404	0.0499327821412154	FALSE
ENSG00000213722	ATGAGCTTTAAGGTGGAGAG	chr6:31283611-31283788	72	229126	TRUE	0.404	-0.0820590270740444	FALSE
ENSG00000213722	TCCGTCGCAAAAACTTTCGG	chr6:31400530-31400962	193	229005	TRUE	0.404	0.03774386933956	FALSE
ENSG00000213722	ATGATACCTACGGGATGCAC	chr6:31474771-31475258	100	229098	TRUE	0.404	-0.059759820363062	FALSE
ENSG00000213722	GGGTTGCCGCGAGCGCTGTG	chr6:31497782-31499781	160	229038	TRUE	0.404	0.040823209747612	FALSE
ENSG00000213722	CCGAGAACCCAAGCCAACCA	chr6:31558164-31558469	210	228988	TRUE	0.404	-0.0535574192482098	FALSE
ENSG00000213722	CCCACGCTCGTGTACCAGAG	chr6:31580307-31582306	98	229100	TRUE	0.404	0.0614479978514417	FALSE
ENSG00000213722	GCCCCCTCAACACGGCTCAA	chr6:31618257-31620457	255	228943	TRUE	0.404	0.0413762776576683	FALSE
ENSG00000213722	GGTCCCGGCTCAGGCTCTCG	chr6:31639340-31639728	177	229021	TRUE	0.404	-0.0571718570106883	FALSE
ENSG00000213722	CTAGAGCTTGTCGATAGTGA	chr6:31665807-31669106	59	229139	TRUE	0.404	-0.077179318030969	FALSE
ENSG00000213722	CTGAGTTAAAGTCACGCCTA	chr6:31702534-31703582	157	229041	TRUE	0.404	-0.0497647161018913	FALSE
ENSG00000213722	CCAATCAACAGCGGTTAGGA	chr6:31739606-31740673	98	229100	TRUE	0.404	-0.0627868200876962	FALSE
ENSG00000213722	TTAAGCCCGCCCCGGTCTGG	chr6:31862478-31864168	232	228966	TRUE	0.404	0.0380203591703652	FALSE
ENSG00000213722	GCGCGTGCAAACGTGTAAGG	chr6:31901422-31902703	104	229094	TRUE	0.404	0.0742849998079478	FALSE
ENSG00000213722	CTGGGGTAGTTTCAACGTCC	chr6:31933757-31937257	38	229160	TRUE	0.404	0.0880722204357036	FALSE
ENSG00000213722	CAGGCCAGGTCACCCCACTC	chr6:32012313-32013264	159	229039	TRUE	0.404	-0.0529594569608534	FALSE
ENSG00000213722	ACACTCTGGAAGCCCACTAT	chr6:32055182-32057181	257	228941	TRUE	0.404	0.0414497639224387	FALSE
ENSG00000213722	GAGGTCGTGGTAAATGATAG	chr6:32131560-32131874	233	228965	TRUE	0.404	0.0441905510241418	FALSE
ENSG00000213722	CTCCCCTGCTGAACCTTCGG	chr6:32209987-32210755	141	229057	TRUE	0.404	-0.0574666702876618	FALSE
ENSG00000213722	GGCGTGACATCGAAGTGAGT	chr6:32212080-32212272	93	229105	TRUE	0.404	-0.0659920666582772	FALSE
ENSG00000213722	CCCGCAATGTGCACTTACGT	chr6:32589565-32590024	157	229041	TRUE	0.404	0.0587197546493714	FALSE
ENSG00000213722	ATCCCATTTGAACTGCTTCT	chr6:32692104-32692347	86	229112	TRUE	0.404	0.0678811524069307	FALSE
ENSG00000213722	GGATGTTTGTCTACCTGAGC	chr6:32933624-32934051	143	229055	TRUE	0.404	-0.0501443787365123	FALSE
ENSG00000213722	GCCCCCATTCAAAATGGGGC	chr6:32980541-32981208	65	229133	TRUE	0.404	0.0848025946148365	FALSE
ENSG00000213722	AGTTAAGGCCTGATACCCAA	chr6:33082767-33083042	53	229145	TRUE	0.404	0.0889951170280459	FALSE
ENSG00000213722	GGAGGATCCTGGCTCTGCGC	chr6:33143151-33143611	97	229101	TRUE	0.404	0.0565338375374491	FALSE
ENSG00000213722	TCCCTTGGAAACCCTAGGCG	chr6:33172538-33173310	64	229134	TRUE	0.404	-0.103189067406088	FALSE
ENSG00000213760	CACCAGAGCCTACCTTCCCA	chr11:5254487-5254795	9	23896	TRUE	0.404	-0.375069654086865	FALSE
ENSG00000213760	CCTCCCCATAACCTGCATTT	chr6:29812946-29813558	18	23887	TRUE	0.404	-0.314436940267662	FALSE
ENSG00000213760	AACTCCCAGGAAACAACTTA	chr6:29967104-29967966	10	23895	TRUE	0.404	-0.350612884555194	FALSE
ENSG00000213760	GAGATGCCATGTTCTGCGCA	chr6:30091888-30092343	20	23885	TRUE	0.404	-0.27556812574807	FALSE
ENSG00000213760	ACGGTGTGCGCCTGGTGCGT	chr6:30163042-30164114	19	23886	TRUE	0.404	-0.308602640860371	FALSE
ENSG00000213760	GCATCACATACACCATCTGC	chr6:30238308-30239117	28	23877	TRUE	0.404	0.225673894898388	FALSE
ENSG00000213760	ATAACGCGACGCGGGGACCT	chr6:30357430-30358526	9	23896	TRUE	0.404	-0.416289606078384	FALSE
ENSG00000213760	TTCTCTTTATACCTCGCAAG	chr6:30466076-30467154	7	23898	TRUE	0.404	-0.426208388835319	FALSE
ENSG00000213760	CTCCTCTTTGCAATCCCATT	chr6:30515018-30515605	11	23894	TRUE	0.404	0.375415926068162	FALSE
ENSG00000213760	GCCTGTAGAGACTCGCCTTT	chr6:30562461-30563161	9	23896	TRUE	0.404	-0.458302136157817	FALSE
ENSG00000213760	GATCCTTGACCTTGGAGTGG	chr6:30652776-30653012	20	23885	TRUE	0.404	0.284882806761672	FALSE
ENSG00000213760	GACGTCCGACGTGTCTGGTA	chr6:30716974-30717822	21	23884	TRUE	0.404	0.269203242019196	FALSE
ENSG00000213760	CCCTAATTTAGAGTCCCCCT	chr6:30730066-30731526	15	23890	TRUE	0.404	0.294609139393724	FALSE
ENSG00000213760	CACATCTCGGATTCGCCGCG	chr6:30742057-30744943	15	23890	TRUE	0.404	-0.34153859055611	FALSE
ENSG00000213760	GAATTTGGACACACCGCAGT	chr6:30767368-30767935	13	23892	TRUE	0.404	0.385536514653102	FALSE
ENSG00000213760	CAAACACGGAGCCAAAAGGC	chr6:30779094-30779523	4	23901	TRUE	0.404	-0.589712526680116	FALSE
ENSG00000213760	TAAGGAGAGCGTAGTGGACA	chr6:30819960-30820556	11	23894	TRUE	0.404	0.298446937043015	FALSE
