## Additional File 4 for "Region-Level Design and Analysis of CRISPR Perturbation Screens with FRACTEL": results_run_discovery_analysis.tsv (part 52 of 125)

response_id	grna_id	grna_target	n_nonzero_trt	n_nonzero_cntrl	pass_qc	p_value	log_2_fold_change	significant
ENSG00000213760	TGGAATCAATCTGTGGAGTG	chr6:30840712-30841135	11	23894	TRUE	0.404	-0.336687931134324	FALSE
ENSG00000213760	CCGGACGCTCGGACAAAGCC	chr6:30880617-30881325	18	23887	TRUE	0.404	0.318297526817285	FALSE
ENSG00000213760	AGGGGCCCCTAGAGGGCCGT	chr6:31111005-31111190	7	23898	TRUE	0.404	-0.503607830577042	FALSE
ENSG00000213760	CCCCAGGTGATGAGCTCTCG	chr6:31133357-31133579	11	23894	TRUE	0.404	0.379777366117282	FALSE
ENSG00000213760	TGAGGAGGATCCGTTCTAGG	chr6:31137292-31138485	24	23881	TRUE	0.404	-0.295294008752308	FALSE
ENSG00000213760	CTGTGTTAAGGTGCACACCC	chr6:31169199-31170261	18	23887	TRUE	0.404	0.275399308074105	FALSE
ENSG00000213760	CACAAGATCCACCGCTGAGC	chr6:31210029-31210432	17	23888	TRUE	0.404	0.271030919295455	FALSE
ENSG00000213760	TGCAGAACATCCTCAGCTAG	chr6:31589309-31589721	41	23864	TRUE	0.404	0.205314230963355	FALSE
ENSG00000213760	AAGATGTCCCAGTTGGCGAA	chr6:31592513-31593395	16	23889	TRUE	0.404	-0.339803418788649	FALSE
ENSG00000213760	TTCCCCTGCGGAGTATGTCG	chr6:31644432-31646581	23	23882	TRUE	0.404	0.218989274806378	FALSE
ENSG00000213760	CGACCGCGGCAGGCGAAGTG	chr6:31666094-31666177	21	23884	TRUE	0.404	-0.255539695617197	FALSE
ENSG00000213760	CATGGTGACGGGTTCCGCGA	chr6:31682877-31683871	11	23894	TRUE	0.404	-0.380237982338042	FALSE
ENSG00000213760	AGCGCATGTGCTTTCTAAAG	chr6:31750303-31751126	11	23894	TRUE	0.404	-0.427300542568567	FALSE
ENSG00000213760	GTCTGGCTAGGACAGTAGAG	chr6:31772888-31773174	30	23875	TRUE	0.404	0.173672109526189	FALSE
ENSG00000213760	CCCTCATAGCCGCTCGCTAT	chr6:31794259-31796391	10	23895	TRUE	0.404	-0.38386683308948	FALSE
ENSG00000213760	GTGGGGAGGCCGACGTATGC	chr6:31806092-31807536	9	23896	TRUE	0.404	-0.425655840499399	FALSE
ENSG00000213760	ATTACGCAGCCCCAGCGAGT	chr6:31814206-31817021	13	23892	TRUE	0.404	-0.296665062203492	FALSE
ENSG00000213760	ACTAGAACGGGGCGCTGAGC	chr6:31821432-31823431	4	23901	TRUE	0.404	-0.638636394112432	FALSE
ENSG00000213760	AAAGGCAGGTCGGACGTAAT	chr6:31834234-31835425	19	23886	TRUE	0.404	0.27317248023716	FALSE
ENSG00000213760	ACAGTCTGCGGGATCGAACT	chr6:31834234-31835425	10	23895	TRUE	0.404	-0.450363846928208	FALSE
ENSG00000213760	GACACGGTGACTGGGCCGCC	chr6:31969629-31970067	6	23899	TRUE	0.404	-0.500451248880841	FALSE
ENSG00000213760	TCACGTCAGTCACAGACAGC	chr6:32011727-32012212	18	23887	TRUE	0.404	0.29326958020329	FALSE
ENSG00000213760	GATGTTCCTACCTCCTAATC	chr6:32113813-32114430	14	23891	TRUE	0.404	-0.333998704533218	FALSE
ENSG00000213760	AGCGAGCTCAAGTTAGGGTC	chr6:32118702-32120068	6	23899	TRUE	0.404	0.436816187125407	FALSE
ENSG00000213760	TTGCGCAAAGTTGCATCAAT	chr6:32184448-32184654	21	23884	TRUE	0.404	-0.291078186989277	FALSE
ENSG00000213760	GCAGCCTCCGAAGGTTCAGC	chr6:32209987-32210755	17	23888	TRUE	0.404	-0.291118822567014	FALSE
ENSG00000213760	TCTGATTCTATCAGGGACGG	chr6:32244547-32245969	14	23891	TRUE	0.404	0.307285909071365	FALSE
ENSG00000213760	AGACTCTTAGTACTTAGTAT	chr6:32609751-32610407	5	23900	TRUE	0.404	-0.514089579710003	FALSE
ENSG00000213760	GACCCGGGCGGAGTTGGACA	chr6:32664796-32665308	16	23889	TRUE	0.404	-0.332258956618214	FALSE
ENSG00000213760	ACAAGACAGATGAGGGTGTT	chr6:32745672-32745953	13	23892	TRUE	0.404	0.304403624039148	FALSE
ENSG00000213760	TTCTCTGGGCTAGTGATATG	chr6:32800117-32800295	11	23894	TRUE	0.404	-0.377773857111427	FALSE
ENSG00000213760	GTGGTGTTGGCTTAGGGGCA	chr6:32807243-32807426	17	23888	TRUE	0.404	0.277806938699548	FALSE
ENSG00000213760	ACATTGTGGGTTTGAGACAC	chr6:32868045-32868528	15	23890	TRUE	0.404	0.340352265400883	FALSE
ENSG00000213760	TGGGAAACTTCATGACGGGC	chr6:33051226-33051462	10	23895	TRUE	0.404	-0.343973189059239	FALSE
ENSG00000213760	CGTCAGAGCCACTGTCCGGG	chr6:33075566-33076192	22	23883	TRUE	0.404	-0.283019810130665	FALSE
ENSG00000213780	CCTCACCTAAAACACTCCAG	chr6:29924848-29925041	178	165794	TRUE	0.404	-0.0628895571902591	FALSE
ENSG00000213780	GAAAGAACCCTGGGAACGGG	chr6:29975001-29975708	66	165906	TRUE	0.404	0.109839625813134	FALSE
ENSG00000213780	GACAGTGCTAGGAGGAAGAT	chr6:30097990-30098183	147	165825	TRUE	0.404	0.0728227644980518	FALSE
ENSG00000213780	ACTTCCTGATTCATGGACCC	chr6:30169716-30170337	65	165907	TRUE	0.404	0.116451654634781	FALSE
ENSG00000213780	CTTGAAGACTCTTCACCCCC	chr6:30169716-30170337	144	165828	TRUE	0.404	-0.0726153004970508	FALSE
ENSG00000213780	GAGAGTCGCCCTGGACTACG	chr6:30171513-30172632	130	165842	TRUE	0.404	0.0714219003373929	FALSE
ENSG00000213780	GAGTTCCTGTGACTCTGCGT	chr6:30185925-30186543	55	165917	TRUE	0.404	-0.122848221070638	FALSE
ENSG00000213780	GTTAGCAGCAGTCTTCAAAA	chr6:30615799-30616364	37	165935	TRUE	0.404	0.138870916866077	FALSE
ENSG00000213780	TCTCCACCTAGGGCAATACC	chr6:30708107-30708404	143	165829	TRUE	0.404	0.0769842352271819	FALSE
ENSG00000213780	GAACACCCCTGACTCTGGAG	chr6:30724917-30725281	109	165863	TRUE	0.404	-0.0854543697728568	FALSE
ENSG00000213780	TGGGGATCGCGTGTCAGTAC	chr6:30752235-30753014	4	165968	TRUE	0.404	0.347163695592476	FALSE
ENSG00000213780	GGGAGTAAGTCCTTGGGCAT	chr6:30757410-30757958	77	165895	TRUE	0.404	0.0996383015540117	FALSE
ENSG00000213780	AAATTCCCTACATTCCAGGG	chr6:30844084-30844576	45	165927	TRUE	0.404	-0.155565482306631	FALSE
ENSG00000213780	GGCCTTCTCGCCGCGCGTTC	chr6:30883795-30886796	112	165860	TRUE	0.404	-0.0751830038967071	FALSE
ENSG00000213780	ATCAGAAGCCGCCCGCAAAG	chr6:30955076-30956481	159	165813	TRUE	0.404	-0.0676844963747841	FALSE
ENSG00000213780	TGCTAGAACAGCTTCCAGAA	chr6:30961427-30961676	111	165861	TRUE	0.404	0.0956214577338796	FALSE
ENSG00000213780	ATTGGCACCAAGAACTGCGG	chr6:30974571-30974809	88	165884	TRUE	0.404	0.0955416126233988	FALSE
ENSG00000213780	TATTGTGCCCTTCCTCTAGG	chr6:31044219-31044616	225	165747	TRUE	0.404	-0.0467695217650263	FALSE
ENSG00000213780	AGCAGTGCACTCACGCTGAC	chr6:31053801-31054266	174	165798	TRUE	0.404	-0.0598477174115634	FALSE
ENSG00000213780	GGGCATATGCACAGAGTACT	chr6:31083575-31084324	47	165925	TRUE	0.404	-0.141335252714059	FALSE
ENSG00000213780	GCTGTAGGGCAGTCGCTCCC	chr6:31126809-31127048	66	165906	TRUE	0.404	0.0994657186133467	FALSE
ENSG00000213780	GCTAAGCAGCTGACAGTTGG	chr6:31142479-31142749	122	165850	TRUE	0.404	-0.0756746029757661	FALSE
ENSG00000213780	CTCACAGACAGGCATTCCGT	chr6:31171729-31173747	105	165867	TRUE	0.404	-0.104548534235281	FALSE
ENSG00000213780	AGGGTTTATCAGTCAGAGGA	chr6:31176046-31176308	118	165854	TRUE	0.404	0.0799959616710207	FALSE
ENSG00000213780	GCCCCCTGAGGGCAGTATAC	chr6:31214378-31214740	87	165885	TRUE	0.404	0.115792389701357	FALSE
ENSG00000213780	AGTGGACAAGATTACTCTGT	chr6:31227161-31227587	105	165867	TRUE	0.404	0.0896523147513576	FALSE
ENSG00000213780	GTCCCCTCACACTGACACCG	chr6:31268128-31268420	141	165831	TRUE	0.404	0.0848537125817168	FALSE
ENSG00000213780	AAACCGGGTAAAGGCGACTG	chr6:31270985-31272710	40	165932	TRUE	0.404	-0.155358979723518	FALSE
ENSG00000213780	CATGACCACCTTACGTGGGT	chr6:31416045-31417027	22	165950	TRUE	0.404	-0.186932709524303	FALSE
ENSG00000213780	TAGAATTCTTATGGCGAATA	chr6:31441481-31443034	73	165899	TRUE	0.404	-0.102602690446983	FALSE
ENSG00000213780	CTAAGTCATTCTCTGATAAA	chr6:31517213-31517602	125	165847	TRUE	0.404	0.0816440543982552	FALSE
ENSG00000213780	TCCGGACAAAGTATCGGGGA	chr6:31609362-31610490	103	165869	TRUE	0.404	-0.0913664870295285	FALSE
ENSG00000213780	AGGTTCGTCGGGGTTTATAG	chr6:31665807-31669106	142	165830	TRUE	0.404	0.0732682330932768	FALSE
ENSG00000213780	AGTTTGCTGCAGTCACACTA	chr6:31676763-31677222	125	165847	TRUE	0.404	-0.0616760169596104	FALSE
ENSG00000213780	GGCTGGATGTTGGTGAATCA	chr6:31717532-31717882	155	165817	TRUE	0.404	-0.059045829589874	FALSE
ENSG00000213780	ATGTCCCTAATGGTCCGATG	chr6:31776485-31778192	184	165788	TRUE	0.404	0.0588801885760771	FALSE
ENSG00000213780	ACGAAGGGGCGATAGGGACG	chr6:31898032-31900031	80	165892	TRUE	0.404	-0.104662533052605	FALSE
ENSG00000213780	ACCCTGGATGTTTGTCGTTC	chr6:31982300-31983140	39	165933	TRUE	0.404	-0.130447155636857	FALSE
ENSG00000213780	ACCAGCACTGAGGCGGGTAA	chr6:31997498-31998270	41	165931	TRUE	0.404	-0.133317419753457	FALSE
ENSG00000213780	CCGAGACGGCGACCGCTCGG	chr6:32048173-32048746	115	165857	TRUE	0.404	0.0799569476964616	FALSE
ENSG00000213780	CCCCTCACCCGTGGTGCCGT	chr6:32069521-32070330	100	165872	TRUE	0.404	0.0988851127337538	FALSE
ENSG00000213780	GCCACCATGGGGATCTGACC	chr6:32109687-32111103	79	165893	TRUE	0.404	-0.105933850924804	FALSE
ENSG00000213780	TAAAGATAGTTAGCATAGGA	chr6:32131560-32131874	59	165913	TRUE	0.404	0.101123781326471	FALSE
ENSG00000213780	TAGCCCGACGTTTGGATAGT	chr6:32177110-32178719	33	165939	TRUE	0.404	-0.132837620617454	FALSE
ENSG00000213780	TTTCTCTCAGAGCACCTCTG	chr6:32216313-32216731	81	165891	TRUE	0.404	-0.0881794867838508	FALSE
ENSG00000213780	CCTATTACCACGTCAGAGGG	chr6:32397672-32397840	93	165879	TRUE	0.404	0.100723597343926	FALSE
ENSG00000213780	GGATACGGGTGTGCCTTTGG	chr6:32970678-32971108	167	165805	TRUE	0.404	-0.0651121600147239	FALSE
ENSG00000213780	ATAGACACGCGTTGGGCAAT	chr6:32981697-32982715	79	165893	TRUE	0.404	-0.0969988010735259	FALSE
ENSG00000213780	GCTCTTGGTTGGCTACCAGT	chr6:33014769-33015436	105	165867	TRUE	0.404	-0.0846112218774399	FALSE
ENSG00000213780	TTGCTTGTCAGTTCAGCTGA	chr6:33049436-33049677	86	165886	TRUE	0.404	-0.0938174206878174	FALSE
ENSG00000214922	CCTAAAAGTAAGCCATAAGC	chr6:29967104-29967966	24	63926	TRUE	0.404	-0.220584359328658	FALSE
ENSG00000214922	TGCGGACGGTTCACTGCGCT	chr6:30060535-30062064	70	63880	TRUE	0.404	0.132825491168466	FALSE
ENSG00000214922	ACCTCCCCGTAGCGTCGTGG	chr6:30074348-30076389	65	63885	TRUE	0.404	0.148810412398227	FALSE
ENSG00000214922	CCTCAAGGACTGTAAGAATG	chr6:30097990-30098183	78	63872	TRUE	0.404	0.106467901130066	FALSE
ENSG00000214922	CTCAATAAATACTGATTATA	chr6:30149290-30149508	56	63894	TRUE	0.404	-0.166670498607249	FALSE
ENSG00000214922	GGAATCGTTGGGCGATGAAG	chr6:30185925-30186543	31	63919	TRUE	0.404	0.205512492051995	FALSE
ENSG00000214922	ACGCCGAGCACCGTCCCCGT	chr6:30344242-30345731	30	63920	TRUE	0.404	-0.255523515301688	FALSE
ENSG00000214922	CAGCCCTGGTGAGAATCTGC	chr6:30447259-30447756	18	63932	TRUE	0.404	0.236442629475599	FALSE
ENSG00000214922	TTGCCCTGCAGATTCTCACC	chr6:30447259-30447756	26	63924	TRUE	0.404	-0.233768989386514	FALSE
ENSG00000214922	GCGCCGGTGGCTTCTGTCAC	chr6:30541492-30542052	46	63904	TRUE	0.404	0.174587889836905	FALSE
ENSG00000214922	ACCAGCTTAACTGCCCCTAC	chr6:30543023-30543229	44	63906	TRUE	0.404	0.155896820226874	FALSE
ENSG00000214922	GAGGAATGGTTACCTTCCTC	chr6:30615799-30616364	46	63904	TRUE	0.404	-0.180267082774884	FALSE
ENSG00000214922	GACCCTCACATCATTGTTTC	chr6:30725419-30726603	36	63914	TRUE	0.404	0.187757879912177	FALSE
ENSG00000214922	GGGTGCTTAGTCCGTTGCGG	chr6:30742057-30744943	74	63876	TRUE	0.404	0.147167049494973	FALSE
ENSG00000214922	GGATGCTGGCAGTTAGCTCA	chr6:30767368-30767935	21	63929	TRUE	0.404	0.214103970088799	FALSE
ENSG00000214922	TGGCCACCAGATGGCATAAC	chr6:30821835-30822246	29	63921	TRUE	0.404	0.226218791959676	FALSE
ENSG00000214922	CATTGCCAAAGATTGACTCA	chr6:31009816-31010085	42	63908	TRUE	0.404	0.151486326300897	FALSE
ENSG00000214922	GTCGGGGATGTCCGAACTAC	chr6:31115782-31118256	49	63901	TRUE	0.404	0.149996185459191	FALSE
ENSG00000214922	GCAGCAGGGAGTCAGCTGTA	chr6:31126809-31127048	60	63890	TRUE	0.404	-0.131781706414779	FALSE
ENSG00000214922	TCACTTCTCCCAACCTGCGT	chr6:31270985-31272710	49	63901	TRUE	0.404	-0.156934121484185	FALSE
ENSG00000214922	CAGATATAGTCAGGCGAGGT	chr6:31474771-31475258	17	63933	TRUE	0.404	0.286707031802609	FALSE
ENSG00000214922	AAATGCAATTTGTTTGGTGA	chr6:31486082-31486696	38	63912	TRUE	0.404	0.204326018524668	FALSE
ENSG00000214922	AGAAGCACCGTGGCGCGGCG	chr6:31533582-31537581	48	63902	TRUE	0.404	0.153632302337903	FALSE
ENSG00000214922	GAAGGAAGGGAAGCTAAGGG	chr6:31541761-31541994	26	63924	TRUE	0.404	0.219083231912851	FALSE
ENSG00000214922	CGGTTTCTTCTCCATCGCGG	chr6:31573932-31575931	41	63909	TRUE	0.404	-0.18620916876288	FALSE
ENSG00000214922	GCTGGTAGCTCAGGCAGTGT	chr6:31658396-31658559	15	63935	TRUE	0.404	-0.322803189374658	FALSE
ENSG00000214922	ACATGGCTGGGTGGTCGAGC	chr6:31690204-31691207	22	63928	TRUE	0.404	-0.238760336468427	FALSE
ENSG00000214922	CCTGAAGGATTCCTGTGTAA	chr6:31718391-31718642	16	63934	TRUE	0.404	-0.291662551023951	FALSE
ENSG00000214922	GACCCGCCCCGAAGGCAAAT	chr6:31739606-31740673	36	63914	TRUE	0.404	-0.216564221012299	FALSE
ENSG00000214922	CTACTCAAGGGGCGTGATCA	chr6:32055182-32057181	37	63913	TRUE	0.404	0.184189864580581	FALSE
ENSG00000214922	GTACCACCGCACCCTCACTG	chr6:32073209-32073641	65	63885	TRUE	0.404	-0.144281067889005	FALSE
ENSG00000214922	AGGATATTACAAGAGCACAG	chr6:32216313-32216731	54	63896	TRUE	0.404	0.173955660120864	FALSE
ENSG00000214922	GGAACTGCAACAGCCCGGTG	chr6:32415294-32416007	54	63896	TRUE	0.404	-0.174458269514961	FALSE
ENSG00000214922	ATTGAAAGCTTCTTACCAGT	chr6:32857713-32857900	26	63924	TRUE	0.404	0.225452124760033	FALSE
ENSG00000214922	GCGCTTTCTCCAAGCGTTCG	chr6:32893821-32895308	36	63914	TRUE	0.404	-0.214166608769293	FALSE
ENSG00000214922	TCCACGGGACCTGCGGTTTC	chr6:32893821-32895308	13	63937	TRUE	0.404	0.348798770639216	FALSE
ENSG00000214922	AACTGTTAGGCCTGTAGACC	chr6:32982865-32983834	47	63903	TRUE	0.404	0.194083820461213	FALSE
ENSG00000214922	TTCTACGTTTACAGGTGTCA	chr6:33123471-33124880	46	63904	TRUE	0.404	-0.155549991719777	FALSE
ENSG00000221988	GAGTCCTGGATGAACCTGAC	chr6:29847861-29848382	153	120161	TRUE	0.404	-0.0726798521606641	FALSE
ENSG00000221988	CTCTTGGACTGCGGCGGCCA	chr6:29934071-29934293	70	120244	TRUE	0.404	0.100896230289914	FALSE
ENSG00000221988	CAAAGAGCATTTGGTATAGG	chr6:30041957-30042353	69	120245	TRUE	0.404	0.117298410065843	FALSE
ENSG00000221988	GAGTTTCCAGCTCTTCGCAA	chr6:30121511-30121989	79	120235	TRUE	0.404	-0.0843467661075203	FALSE
ENSG00000221988	AACAATGCTCCACCTTCCGG	chr6:30130716-30131520	79	120235	TRUE	0.404	0.105909889111356	FALSE
ENSG00000221988	CAGACCTCTGGTGGTCAAAT	chr6:30464762-30464931	33	120281	TRUE	0.404	-0.169607028567474	FALSE
ENSG00000221988	GGCACTAGGCAGAGCTAGTT	chr6:30500581-30501186	56	120258	TRUE	0.404	0.112738087293411	FALSE
ENSG00000221988	AAGCTGGTCTTGGTGAATCA	chr6:30543023-30543229	71	120243	TRUE	0.404	0.101554373791249	FALSE
ENSG00000221988	AGCCAGGATAGGACTGTTCT	chr6:30598724-30599913	76	120238	TRUE	0.404	0.106237166801241	FALSE
ENSG00000221988	CCCAGTTAAGACTCATTGGT	chr6:30725419-30726603	40	120274	TRUE	0.404	-0.157105017005578	FALSE
ENSG00000221988	TGGGATCAACATTCTATCCT	chr6:30781581-30782706	81	120233	TRUE	0.404	0.102287466021706	FALSE
ENSG00000221988	GAGTTATGAGAGGTGTGGTT	chr6:30819960-30820556	71	120243	TRUE	0.404	-0.13221853565328	FALSE
ENSG00000221988	CATACCAGAAGGCGGTGCAA	chr6:30821832-30824781	45	120269	TRUE	0.404	0.156156419863277	FALSE
ENSG00000221988	GTATCAAGCGGAAGTGAGTA	chr6:31009816-31010085	22	120292	TRUE	0.404	-0.18116464705981	FALSE
ENSG00000221988	AAGGAACAATTCCACACGCA	chr6:31021855-31022378	82	120232	TRUE	0.404	-0.10304548336107	FALSE
ENSG00000221988	TCAGGCTCCACTAAAGACCT	chr6:31072588-31072809	38	120276	TRUE	0.404	-0.18729979323582	FALSE
ENSG00000221988	ATGTGTAAATGATGATCGTG	chr6:31127937-31128440	54	120260	TRUE	0.404	0.131072588623193	FALSE
ENSG00000221988	GTCGATCTAGCACCAATGAC	chr6:31144857-31146857	63	120251	TRUE	0.404	0.131932970234979	FALSE
ENSG00000221988	TGGTGCTAGATCGACACTCC	chr6:31144857-31146857	58	120256	TRUE	0.404	0.134096661354995	FALSE
ENSG00000221988	CACCTATCGCTTGGGCCACA	chr6:31159254-31159656	98	120216	TRUE	0.404	-0.116467341631185	FALSE
ENSG00000221988	TCACTGAAAGGGCGGGACCA	chr6:31196931-31198563	59	120255	TRUE	0.404	0.0993793870089488	FALSE
ENSG00000221988	TACCTGCTAAAGGGTAGAAG	chr6:31202775-31203156	71	120243	TRUE	0.404	0.120373510499349	FALSE
ENSG00000221988	AGAATGACTTAGCACAACCA	chr6:31517213-31517602	105	120209	TRUE	0.404	0.0901649768220747	FALSE
ENSG00000221988	ACTAAGTGGTCTCATTCTTG	chr6:31563051-31563662	164	120150	TRUE	0.404	0.0878568676058312	FALSE
ENSG00000221988	AGCCTAGACACCCGAATCTC	chr6:31578384-31578819	76	120238	TRUE	0.404	0.109433831893269	FALSE
ENSG00000221988	TGGGAATTCCAATCCTTGCT	chr6:31578384-31578819	44	120270	TRUE	0.404	0.125961140186321	FALSE
ENSG00000221988	TGGCGGACACGTTCCGGGTG	chr6:31727307-31729306	175	120139	TRUE	0.404	0.0730383633672459	FALSE
ENSG00000221988	CATCCCCATGGTGAGCCGCT	chr6:31776485-31778192	29	120285	TRUE	0.404	-0.194661906277766	FALSE
ENSG00000221988	CGCGCGCGGGAAGAGTCCCA	chr6:31834234-31835425	68	120246	TRUE	0.404	0.128743196757454	FALSE
ENSG00000221988	CACGCGGTTAAAGGGCCGGA	chr6:31901422-31902703	90	120224	TRUE	0.404	0.115815947075824	FALSE
ENSG00000221988	CAAGCTGGCTTGCTATAGCC	chr6:32044972-32047303	30	120284	TRUE	0.404	-0.155272089949419	FALSE
ENSG00000221988	ATCTACGGCCTCTCGCCTGA	chr6:32087237-32088177	65	120249	TRUE	0.404	-0.148613714901806	FALSE
ENSG00000221988	TGACTAGATTCGGAGTCTCG	chr6:32129978-32130841	65	120249	TRUE	0.404	0.111209058268945	FALSE
ENSG00000221988	CTCGGGACTCTCTCTCCAAC	chr6:32131560-32131874	98	120216	TRUE	0.404	0.091572931619488	FALSE
ENSG00000221988	CTCCCCTGCTGAACCTTCGG	chr6:32209987-32210755	70	120244	TRUE	0.404	-0.137222153109955	FALSE
ENSG00000221988	GTACCCTGGCCACGGGGTAA	chr6:32209987-32210755	83	120231	TRUE	0.404	0.110771147668669	FALSE
ENSG00000221988	GATATGTCAGTTATAACCTA	chr6:32288494-32288971	40	120274	TRUE	0.404	-0.151450070262658	FALSE
ENSG00000221988	GGTGGTGACTGCTGCATGTT	chr6:32475226-32476196	60	120254	TRUE	0.404	0.154287245125504	FALSE
ENSG00000221988	ACGCGAGGCACAGGGGATAT	chr6:32483958-32484937	72	120242	TRUE	0.404	-0.11725894271811	FALSE
ENSG00000221988	GTGGTGTTGGCTTAGGGGCA	chr6:32807243-32807426	76	120238	TRUE	0.404	0.110694626170387	FALSE
ENSG00000221988	TTCCGCCTGTACTCTCAGTT	chr6:32861089-32861520	106	120208	TRUE	0.404	0.0877380443478935	FALSE
ENSG00000221988	CCCTTTATATATAGGCGGGG	chr6:32971492-32972732	20	120294	TRUE	0.404	-0.292109162060287	FALSE
ENSG00000221988	TCCTCCCTGTTACCCTGTTC	chr6:33197523-33197806	83	120231	TRUE	0.404	-0.0968684725032489	FALSE
ENSG00000225914	CTTACCAGGTCGCATCCAGG	chr6:29813800-29815780	9	6974	TRUE	0.404	0.395363024419107	FALSE
ENSG00000225914	CCCTGAGTTTCTGTGAGTCC	chr6:30005570-30005755	3	6980	TRUE	0.404	0.710297817832773	FALSE
ENSG00000225914	ACAACAGATAATTTCTCTTT	chr6:30483757-30483993	6	6977	TRUE	0.404	0.566516859636338	FALSE
ENSG00000225914	CCAGACTAGGATCTTAACGG	chr6:30495980-30497165	3	6980	TRUE	0.404	-0.715287641129339	FALSE
ENSG00000225914	GTGTGAAGAGAGTGAGCTCG	chr6:30529488-30530455	4	6979	TRUE	0.404	0.555524804064583	FALSE
ENSG00000225914	CTTCTAGTCCCAGGCGTCAC	chr6:30625977-30627634	5	6978	TRUE	0.404	0.516911499875166	FALSE
ENSG00000225914	AAGCCCCTCTGGTGGCTGGG	chr6:30666373-30666625	3	6980	TRUE	0.404	-0.682429800900422	FALSE
ENSG00000225914	CCGAGCGAGTTCAAACCTCG	chr6:30672186-30673296	5	6978	TRUE	0.404	0.514467966205575	FALSE
ENSG00000225914	GACTAAGACTCAAGTCAATT	chr6:30781581-30782706	4	6979	TRUE	0.404	-0.637160756780472	FALSE
ENSG00000225914	AGCAGCGACCCGCAGCAAGC	chr6:31072588-31072809	7	6976	TRUE	0.404	0.458701414421571	FALSE
ENSG00000225914	GGGCCCATCGTCTCGCACTC	chr6:31115782-31118256	4	6979	TRUE	0.404	0.532620802300348	FALSE
ENSG00000225914	CATGTGAGGCGAGGCGAGAC	chr6:31127937-31128440	6	6977	TRUE	0.404	0.438868242900591	FALSE
ENSG00000225914	CTGATCTACACATCAGCTAC	chr6:31176046-31176308	7	6976	TRUE	0.404	0.483968218500898	FALSE
ENSG00000225914	TGAAGTGGCGGGACCCTAAG	chr6:31399621-31400348	3	6980	TRUE	0.404	-0.713790452858198	FALSE
ENSG00000225914	TACCTACGGGATGCACTGGC	chr6:31474771-31475258	6	6977	TRUE	0.404	0.472708171747541	FALSE
ENSG00000225914	CCTAGCCTCTCACCTAGTGC	chr6:31515513-31516701	3	6980	TRUE	0.404	0.526969372519707	FALSE
ENSG00000225914	GGAGCAGCTACTGCAAAGGC	chr6:31567593-31567936	3	6980	TRUE	0.404	0.622631569880167	FALSE
ENSG00000225914	AGGCTAGCTAAGCGTGTGAG	chr6:31592513-31593395	7	6976	TRUE	0.404	0.437731150046145	FALSE
ENSG00000225914	TCACTCCAGACCAGCGAGTG	chr6:31706742-31706917	3	6980	TRUE	0.404	-0.731036303826794	FALSE
ENSG00000225914	GGAGCGGCCGCTGCAATCAG	chr6:31734684-31735403	3	6980	TRUE	0.404	-0.695998653991034	FALSE
ENSG00000225914	TCATGGCCAATAAGTATACA	chr6:31750303-31751126	6	6977	TRUE	0.404	0.496998419252824	FALSE
ENSG00000225914	GACGAAGGGAGCAGAACTTG	chr6:31764314-31764571	4	6979	TRUE	0.404	0.611738865015286	FALSE
ENSG00000225914	GCCAGCTATGAGTCACATTC	chr6:31948750-31949416	4	6979	TRUE	0.404	-0.674301502925864	FALSE
ENSG00000225914	GACCAGCATTGGGGCATATG	chr6:31952224-31952653	8	6975	TRUE	0.404	0.398847215502698	FALSE
ENSG00000225914	CCATCTTACACTGAGGCGAT	chr6:31972971-31973326	4	6979	TRUE	0.404	0.623550582932319	FALSE
ENSG00000225914	GCTGCACGGGCTGCGGCGCT	chr6:32558427-32558954	6	6977	TRUE	0.404	0.488235592010507	FALSE
ENSG00000225914	GCGGCGCGAGCTGTGCAAGT	chr6:32761119-32761904	8	6975	TRUE	0.404	0.448806950435709	FALSE
ENSG00000225914	GTGGTGTTGGCTTAGGGGCA	chr6:32807243-32807426	6	6977	TRUE	0.404	0.472173995591323	FALSE
ENSG00000225914	TGGTGCTATCCGCGGACCCG	chr6:32853059-32854603	7	6976	TRUE	0.404	0.418620390884553	FALSE
ENSG00000225914	GCTCAGTGTTTGCCTTATAT	chr6:33062023-33062329	5	6978	TRUE	0.404	0.571863967724458	FALSE
ENSG00000227198	CAGCGTCCTCTGGTGGGAGG	chr6:30684704-30684912	4	1520	TRUE	0.404	0.563935410941038	FALSE
ENSG00000227507	AAGGAAGAGTGCAGACCGCC	chr6:29847861-29848382	13	18435	TRUE	0.404	0.270709343685168	FALSE
ENSG00000227507	CAGTATAAAACCCCTTCAGG	chr6:30219237-30219674	10	18438	TRUE	0.404	0.574208085538236	FALSE
ENSG00000227507	CGATCCCGGCACTACGATCC	chr6:30259125-30260790	14	18434	TRUE	0.404	-0.519333688188691	FALSE
ENSG00000227507	ACTCTGGGTCTAACAAGGGA	chr6:30319613-30319898	11	18437	TRUE	0.404	-0.54304699171246	FALSE
ENSG00000227507	CAACAGATAATTTCTCTTTG	chr6:30483757-30483993	17	18431	TRUE	0.404	0.317068107857266	FALSE
ENSG00000227507	CCCAGACTAGGATCTTAACG	chr6:30495980-30497165	10	18438	TRUE	0.404	-0.548719383271383	FALSE
ENSG00000227507	TCTAGGGCGGCCCTAAGCTC	chr6:30614891-30615577	9	18439	TRUE	0.404	0.479013663473483	FALSE
ENSG00000227507	CCGAGCGAGTTCAAACCTCG	chr6:30672186-30673296	8	18440	TRUE	0.404	-0.526582273299017	FALSE
ENSG00000227507	GTTGGTTGAATCCGTAGGAC	chr6:30725419-30726603	20	18428	TRUE	0.404	0.357942413504471	FALSE
ENSG00000227507	CTGACGTCACCTGGTCCAGA	chr6:30781581-30782706	19	18429	TRUE	0.404	0.328778413998727	FALSE
ENSG00000227507	TGATAGCCCTTGACATGCCT	chr6:30839707-30840061	5	18443	TRUE	0.404	-0.741514957593749	FALSE
ENSG00000227507	TCTAGCAGCCAAACAAACAT	chr6:30842041-30842500	3	18445	TRUE	0.404	-0.981497707389318	FALSE
ENSG00000227507	CTCCCACCCTCCGTCGAGGT	chr6:30847422-30848551	20	18428	TRUE	0.404	0.309780288759905	FALSE
ENSG00000227507	TCGCTGTTACCATAAACAAT	chr6:31058176-31058760	8	18440	TRUE	0.404	-0.60811195231879	FALSE
ENSG00000227507	GTGGAGCCTGATTAAACATG	chr6:31072588-31072809	5	18443	TRUE	0.404	-0.742226682547516	FALSE
ENSG00000227507	GGCGCAGTGGCGTCTAAATT	chr6:31157682-31159681	15	18433	TRUE	0.404	0.337595118497839	FALSE
ENSG00000227507	ACGTTCGGGAAGAGTCGGTT	chr6:31157866-31159144	5	18443	TRUE	0.404	0.272947372302061	FALSE
ENSG00000227507	CGGGTGCAGTGTGACTTTGG	chr6:31176046-31176308	21	18427	TRUE	0.404	0.192602087808513	FALSE
ENSG00000227507	GGAGTGTGAGTAAGTAGGGC	chr6:31216413-31216739	12	18436	TRUE	0.404	-0.53867455197931	FALSE
ENSG00000227507	CCAAACTAAGGGTGTAAATT	chr6:31399621-31400348	3	18445	TRUE	0.404	-0.70902458905256	FALSE
ENSG00000227507	TGGGGTAGAGCAGACGGGGT	chr6:31400530-31400962	12	18436	TRUE	0.404	-0.385172603525945	FALSE
ENSG00000227507	GGTCTTGTCCTTTAGTCTTG	chr6:31414179-31414776	12	18436	TRUE	0.404	0.401237096802371	FALSE
ENSG00000227507	CCGGCGAGGACTTTAGAACC	chr6:31462653-31463642	10	18438	TRUE	0.404	0.349424623065048	FALSE
ENSG00000227507	TGTTCTTGTAGACATGCGTC	chr6:31533582-31537581	7	18441	TRUE	0.404	0.569977192101095	FALSE
ENSG00000227507	TAACATGGGTTGTCTGTTCT	chr6:31558756-31559619	6	18442	TRUE	0.404	-0.803801332044233	FALSE
ENSG00000227507	GCTCAGATCTCCGCGGGACA	chr6:31631181-31632983	12	18436	TRUE	0.404	0.34374770755472	FALSE
ENSG00000227507	ATAGGGATGGTCTAGTGGGA	chr6:31639340-31639728	3	18445	TRUE	0.404	-0.818215368958747	FALSE
ENSG00000227507	CAGCGATGAACTGGTCAGCC	chr6:31639340-31639728	9	18439	TRUE	0.404	0.227114539389289	FALSE
ENSG00000227507	CGGGTGAATCTCTCCTGCGG	chr6:31723308-31723688	6	18442	TRUE	0.404	0.249466989931102	FALSE
ENSG00000227507	GCCTGGCCACAAATATGAGC	chr6:31747177-31747395	7	18441	TRUE	0.404	0.298702149212823	FALSE
ENSG00000227507	CTCACGCCACAGTAGGGCTC	chr6:31762763-31764032	10	18438	TRUE	0.404	0.398850874359729	FALSE
ENSG00000227507	TCCTTACCCTAGCGAGGGTA	chr6:31958452-31959632	8	18440	TRUE	0.404	0.381632577937043	FALSE
ENSG00000227507	GTTCATCTTATACTTCCGGT	chr6:32081168-32081577	8	18440	TRUE	0.404	0.234200239404085	FALSE
ENSG00000227507	CCTAGCGTGTTTGAGTAGAG	chr6:32118702-32120068	8	18440	TRUE	0.404	0.393646755574053	FALSE
ENSG00000227507	AGCTGGGGCGGTGCTTATAG	chr6:32148386-32149177	15	18433	TRUE	0.404	-0.386426384782746	FALSE
ENSG00000227507	CCATGTACCGCGTTATGTGG	chr6:32166448-32169512	5	18443	TRUE	0.404	0.336309442765347	FALSE
ENSG00000227507	CCATGGATCTTTGCGACTGG	chr6:32254668-32256056	12	18436	TRUE	0.404	0.338695891162225	FALSE
ENSG00000227507	CTCCCATGGATCTTTGCGAC	chr6:32254668-32256056	5	18443	TRUE	0.404	-0.621714610028208	FALSE
ENSG00000227507	AGCAGAGACGGGCTCACTGT	chr6:32413296-32413959	10	18438	TRUE	0.404	-0.554101278800238	FALSE
ENSG00000227507	CAGTTCAGATGTGACTTGAC	chr6:32558427-32558954	22	18426	TRUE	0.404	0.216265661130164	FALSE
ENSG00000227507	CAGGAAGTGGTGTTGGCTTA	chr6:32807243-32807426	6	18442	TRUE	0.404	-0.581394427543823	FALSE
ENSG00000227507	GGTACTTCCAGTAGGACCTC	chr6:32829550-32829856	8	18440	TRUE	0.404	0.408973939006729	FALSE
ENSG00000227507	GTGTAAGTGTCCCCGTAAGA	chr6:32937142-32937447	14	18434	TRUE	0.404	0.156007282611295	FALSE
ENSG00000227507	AAGGCTGGGAAATACACACC	chr6:32954999-32955373	3	18445	TRUE	0.404	-0.798127676237723	FALSE
ENSG00000227507	AGACAGCCATTCTTGTTGGC	chr6:33014769-33015436	8	18440	TRUE	0.404	-0.395015165775981	FALSE
ENSG00000227507	ACGTTTCACGTGGGGTCACT	chr6:33080171-33081452	16	18432	TRUE	0.404	0.304314266302764	FALSE
ENSG00000228727	CTGGGAGCTTCTTACGGTGT	chr6:29863832-29864500	14	42856	TRUE	0.404	-0.296626799203666	FALSE
ENSG00000228727	GACTCCTGGTTGCAACACAT	chr6:30005570-30005755	17	42853	TRUE	0.404	-0.265536167250452	FALSE
ENSG00000228727	CTGCGACGGGTCCTTCTTCC	chr6:30006203-30006475	25	42845	TRUE	0.404	-0.27425886293357	FALSE
ENSG00000228727	ACGCATTTGGTGCCGTGGAA	chr6:30066546-30067702	25	42845	TRUE	0.404	0.257882457621224	FALSE
ENSG00000228727	TCTACCAAGCGCTGGTTTCA	chr6:30091888-30092343	12	42858	TRUE	0.404	-0.375565717720792	FALSE
ENSG00000228727	CGAATAGCCGGGAGATTACG	chr6:30212915-30213890	20	42850	TRUE	0.404	-0.274861604956641	FALSE
ENSG00000228727	AAGGACGCGGGTGTTAAATG	chr6:30214044-30214752	44	42826	TRUE	0.404	0.196489392610243	FALSE
ENSG00000228727	GGCGGCGGCCAATTACGTGG	chr6:30325707-30327514	29	42841	TRUE	0.404	0.233885440097085	FALSE
ENSG00000228727	GTCCATGACGGTCGCCCACC	chr6:30481175-30482541	23	42847	TRUE	0.404	-0.29263048664208	FALSE
ENSG00000228727	TCTAGCTGCTGGCTTAACAA	chr6:30544696-30545170	29	42841	TRUE	0.404	0.213288977203057	FALSE
ENSG00000228727	CGAGCCGAGGACTAAACGCC	chr6:30616759-30618138	28	42842	TRUE	0.404	-0.237984712534925	FALSE
ENSG00000228727	TCCGCTGACTCATGCTGCTC	chr6:30631690-30632204	19	42851	TRUE	0.404	-0.30813859342854	FALSE
ENSG00000228727	TATGGATGACAGCAGAAAAC	chr6:30666373-30666625	12	42858	TRUE	0.404	-0.358541665057154	FALSE
ENSG00000228727	AGCTGCCGGCAACGGATAGA	chr6:30716974-30717822	20	42850	TRUE	0.404	-0.281417427690322	FALSE
ENSG00000228727	GAAGGAAAGTGTCTCCGTGC	chr6:30818556-30818778	19	42851	TRUE	0.404	-0.253533241579214	FALSE
ENSG00000228727	ACCACACTGAAATCGTCAAC	chr6:30821832-30824781	16	42854	TRUE	0.404	-0.268365013297536	FALSE
ENSG00000228727	AATGATCTCTTCTTATGCTG	chr6:30838353-30838890	25	42845	TRUE	0.404	-0.256873281616691	FALSE
ENSG00000228727	AATAGAACACAGTCTGCTGC	chr6:30974571-30974809	14	42856	TRUE	0.404	0.334472158796724	FALSE
ENSG00000228727	GGTCTCGGAAGAAGCACCCA	chr6:31070632-31071235	44	42826	TRUE	0.404	-0.164199975259733	FALSE
ENSG00000228727	CCTTCATATTTGTCCACCGT	chr6:31131382-31133381	27	42843	TRUE	0.404	-0.228112818553121	FALSE
ENSG00000228727	CTGCACCCTGTATGAGGCTC	chr6:31133357-31133579	16	42854	TRUE	0.404	0.258143531566739	FALSE
ENSG00000228727	AGGAGTGTAACGAAGGTTTC	chr6:31139684-31140160	36	42834	TRUE	0.404	0.206293663554851	FALSE
ENSG00000228727	CCCAAGTGACCCTGAAACTA	chr6:31164051-31164328	15	42855	TRUE	0.404	-0.357065615175658	FALSE
ENSG00000228727	AGGGCTCCCCACAGCTTCGA	chr6:31171729-31173747	51	42819	TRUE	0.404	0.151304213820517	FALSE
ENSG00000228727	AAATCCCCAAGAATGGCACG	chr6:31474771-31475258	32	42838	TRUE	0.404	-0.2345659837318	FALSE
ENSG00000228727	GTAATGCATAACGGTGTGAC	chr6:31510507-31513057	16	42854	TRUE	0.404	0.306545981369106	FALSE
ENSG00000228727	GGCACGCACTAGGAACCGGC	chr6:31541111-31542661	8	42862	TRUE	0.404	-0.436122954607034	FALSE
ENSG00000228727	TCCGCAGGCGCTCCGCTGAA	chr6:31580307-31582306	17	42853	TRUE	0.404	-0.301420841758423	FALSE
ENSG00000228727	AAACAAGGTAATACCTCTAC	chr6:31596984-31597323	10	42860	TRUE	0.404	-0.362942033201606	FALSE
ENSG00000228727	TCCTGACTTCTATCTGGGCT	chr6:31676763-31677222	23	42847	TRUE	0.404	0.217183211037804	FALSE
ENSG00000228727	GCCCAGCAGCATGTCTACTA	chr6:31706742-31706917	31	42839	TRUE	0.404	0.198489829958604	FALSE
ENSG00000228727	CCCCACAGTACTATGGGCTC	chr6:31710646-31710912	4	42866	TRUE	0.404	-0.478987683714211	FALSE
ENSG00000228727	GGGGTCCGCCCTTACACAGC	chr6:31713909-31714678	18	42852	TRUE	0.404	-0.311531253951193	FALSE
ENSG00000228727	TCCAGCCTAGAGATCCGACA	chr6:31739907-31743157	27	42843	TRUE	0.404	-0.2336533088067	FALSE
ENSG00000228727	GCCTGGCCACAAATATGAGC	chr6:31747177-31747395	21	42849	TRUE	0.404	0.237251630447688	FALSE
ENSG00000228727	CAACGCAAATGTAAACGCAC	chr6:31749537-31749955	5	42865	TRUE	0.404	-0.476412332120066	FALSE
ENSG00000228727	CGACTGGCAGGTTCTCTACA	chr6:31752860-31753761	28	42842	TRUE	0.404	-0.184915638466059	FALSE
ENSG00000228727	ATGTCCCTAATGGTCCGATG	chr6:31776485-31778192	53	42817	TRUE	0.404	0.179064251845958	FALSE
ENSG00000228727	AGCGCGCACCCGTCTGCGCG	chr6:31821242-31822577	56	42814	TRUE	0.404	0.156542031405682	FALSE
ENSG00000228727	GGAGGCGCTGGTCGGGTAAT	chr6:31826877-31828644	56	42814	TRUE	0.404	-0.153923041803722	FALSE
ENSG00000228727	GACTCAGGAGAACCGTGCCA	chr6:31877029-31879215	33	42837	TRUE	0.404	0.225831087671587	FALSE
ENSG00000228727	TGGCACCACAGTCGGAGGAC	chr6:31940351-31941119	20	42850	TRUE	0.404	-0.29477627518092	FALSE
ENSG00000228727	TCCGAGCTCCACGGCCCGAA	chr6:31958452-31959632	41	42829	TRUE	0.404	-0.19016103827383	FALSE
ENSG00000228727	CCAGACCAGCTCTCGATGTT	chr6:32044972-32047303	30	42840	TRUE	0.404	0.228209310623112	FALSE
ENSG00000228727	AAAATTACAGTGTCCGGATC	chr6:32055182-32057181	21	42849	TRUE	0.404	0.268107304452812	FALSE
ENSG00000228727	AAATTCTCGTAAGTCAGGCT	chr6:32061096-32061628	10	42860	TRUE	0.404	-0.360158431395877	FALSE
ENSG00000228727	TGTTTGGCGCATGCGCTTGG	chr6:32127536-32128582	35	42835	TRUE	0.404	0.192457976850468	FALSE
ENSG00000228727	GTGGTCCAGGTCACTAAGCC	chr6:32209987-32210755	28	42842	TRUE	0.404	0.188777295275682	FALSE
ENSG00000228727	ACTGCCTACTATGCCAGATA	chr6:32216313-32216731	35	42835	TRUE	0.404	-0.184815037209614	FALSE
ENSG00000228727	CCAGGCGGCGACACCTAGGG	chr6:32254668-32256056	36	42834	TRUE	0.404	-0.191228709437046	FALSE
ENSG00000228727	AGAACAGGCCATCTTTATCT	chr6:32402860-32403151	16	42854	TRUE	0.404	0.298931450065641	FALSE
ENSG00000228727	TGCAAGGACCCTGCTCTTAT	chr6:32857713-32857900	16	42854	TRUE	0.404	-0.310248250208111	FALSE
ENSG00000228727	TAACTGATTGGTATAGCACT	chr6:32947659-32948247	21	42849	TRUE	0.404	-0.250875776127794	FALSE
ENSG00000228727	CAGCCACCGACACTGTTTAG	chr6:32954999-32955373	23	42847	TRUE	0.404	0.29351221588525	FALSE
ENSG00000228727	GCCCCCATTCAAAATGGGGC	chr6:32980541-32981208	15	42855	TRUE	0.404	0.272775901189622	FALSE
ENSG00000228727	CTTGGTGTCTGTGTGTGGCC	chr6:33049436-33049677	19	42851	TRUE	0.404	-0.288856443852079	FALSE
ENSG00000228727	AGCCCACAGGGACGTTCTCC	chr6:33172538-33173310	18	42852	TRUE	0.404	0.314746927681773	FALSE
ENSG00000234127	GGTCAACCACGCTGAGACGG	chr6:29702283-29703026	88	134525	TRUE	0.404	0.104215480442311	FALSE
ENSG00000234127	GCACAGGAGCACGGCCTTGG	chr6:29917733-29918203	75	134538	TRUE	0.404	-0.109933947320823	FALSE
ENSG00000234127	TTCAGCACCTGGTGCTGCAT	chr6:29994672-29995484	116	134497	TRUE	0.404	0.0853763136045646	FALSE
ENSG00000234127	CCCAGCCCATGCACCGCCTT	chr6:30006203-30006475	40	134573	TRUE	0.404	0.153405945767785	FALSE
ENSG00000234127	AACAGTCTCGTACGCTCACC	chr6:30212915-30213890	107	134506	TRUE	0.404	-0.0924818070318212	FALSE
ENSG00000234127	GGTCAAAGACTCACTTAGCT	chr6:30396705-30398221	64	134549	TRUE	0.404	0.117247920562156	FALSE
ENSG00000234127	TTCCCGATCTGCTGAGTGAT	chr6:30411464-30412023	94	134519	TRUE	0.404	0.0927282760496907	FALSE
ENSG00000234127	CGTCGGAGCTGTAACTATAT	chr6:30453099-30454130	76	134537	TRUE	0.404	-0.108720399507709	FALSE
ENSG00000234127	AGCAAAAAGTGTAGTTGGAC	chr6:30544696-30545170	40	134573	TRUE	0.404	0.142531297263709	FALSE
ENSG00000234127	CTACCCAAAGATAGGCAAGG	chr6:30563246-30563598	97	134516	TRUE	0.404	0.0946722199232377	FALSE
ENSG00000234127	AACTGATGGCTGGTCTGAAA	chr6:30765581-30765804	57	134556	TRUE	0.404	0.0975027034969349	FALSE
ENSG00000234127	GATGGTCTCATAAGCTGTGG	chr6:30964039-30964778	83	134530	TRUE	0.404	0.101922939753127	FALSE
ENSG00000234127	TTTCTCTTACGTTCTTTAGT	chr6:31044219-31044616	47	134566	TRUE	0.404	0.12428749641338	FALSE
ENSG00000234127	GGAAAGAGTCCAATCCCCCC	chr6:31533582-31537581	109	134504	TRUE	0.404	0.0964078496702703	FALSE
ENSG00000234127	AGTCACCCCTTGGGAATCCC	chr6:31560306-31560752	104	134509	TRUE	0.404	-0.0977562846244261	FALSE
ENSG00000234127	GTTCTAGTGCGTAACAGTCT	chr6:31643943-31644721	78	134535	TRUE	0.404	-0.143109611586212	FALSE
ENSG00000234127	CCCAAGCTGAAACCCACGAA	chr6:31690204-31691207	87	134526	TRUE	0.404	-0.102879552028941	FALSE
ENSG00000234127	ACGTTCTGGACCCGCCCCGA	chr6:31739606-31740673	72	134541	TRUE	0.404	-0.122028292428674	FALSE
ENSG00000234127	GTAACCTGAGTCGCTACAGG	chr6:31739606-31740673	74	134539	TRUE	0.404	0.108299507537612	FALSE
ENSG00000234127	GACTCACGCCCTGCTCGTAC	chr6:31750303-31751126	81	134532	TRUE	0.404	-0.126491461758839	FALSE
ENSG00000234127	AGCCTTGTTCAGTGGACTTG	chr6:31762532-31764531	115	134498	TRUE	0.404	-0.095951943615522	FALSE
ENSG00000234127	TGGATTATTCCAATGGGGCA	chr6:31762532-31764531	64	134549	TRUE	0.404	-0.11525378872534	FALSE
ENSG00000234127	CACCTTGTGGAGCAGCGGAG	chr6:31772888-31773174	64	134549	TRUE	0.404	-0.143141569627181	FALSE
ENSG00000234127	GCTCTTCATGTTGAAGGCGT	chr6:31817239-31817580	26	134587	TRUE	0.404	0.160193995393796	FALSE
ENSG00000234127	TGGACCATGAATGAGTCGAA	chr6:32081168-32081577	69	134544	TRUE	0.404	0.111618897540452	FALSE
ENSG00000234127	AGGACATAGGAGCATTCGCT	chr6:32108025-32109567	57	134556	TRUE	0.404	0.109092890914642	FALSE
ENSG00000234127	CTTGTATGCTCTGGAATCTG	chr6:32185674-32186005	95	134518	TRUE	0.404	-0.0932882742033236	FALSE
ENSG00000234127	ACCGCACTAGTTGAGCAAAG	chr6:32234915-32235334	64	134549	TRUE	0.404	-0.12462990300315	FALSE
ENSG00000234127	ATCAATTTACAATCCCCTGC	chr6:32324390-32324675	84	134529	TRUE	0.404	-0.128300235363873	FALSE
ENSG00000234127	CCGTTTGATCCATATTGTCT	chr6:32819787-32820652	72	134541	TRUE	0.404	-0.102566169562144	FALSE
ENSG00000234127	TTGGTTCTGTTGTTAGGACC	chr6:32866897-32867503	30	134583	TRUE	0.404	-0.161661501523895	FALSE
ENSG00000234127	GCCTCCATCCGAGATCGAAA	chr6:32971492-32972732	127	134486	TRUE	0.404	-0.0843135424121635	FALSE
ENSG00000234745	CAGGTCTCGTGACTGTTTCT	chr6:29758038-29758251	78	242993	TRUE	0.404	-0.079596681601616	FALSE
ENSG00000234745	CCTGAAGCTCCCTGGTGTAA	chr6:29758038-29758251	157	242914	TRUE	0.404	0.0471085693032838	FALSE
ENSG00000234745	GCAAAGAACCCTTCCGTCCT	chr6:30160564-30160874	103	242968	TRUE	0.404	-0.0769354150012558	FALSE
ENSG00000234745	TGTTCTGCCGAGATCCGAAG	chr6:30481175-30482541	157	242914	TRUE	0.404	-0.053153302835818	FALSE
ENSG00000234745	CCCATCCCACCGCCTTGCTG	chr6:30532361-30533007	259	242812	TRUE	0.404	0.0431401388568906	FALSE
ENSG00000234745	GATGCTACGACACCGGCAGA	chr6:30541492-30542052	187	242884	TRUE	0.404	0.0217211560244763	FALSE
ENSG00000234745	CTCCAGTACCGAACTCTCGG	chr6:30678987-30679540	149	242922	TRUE	0.404	-0.0656010287349931	FALSE
ENSG00000234745	CTCCATGTGGTGACTAAGCA	chr6:30819960-30820556	101	242970	TRUE	0.404	-0.0662036357157589	FALSE
ENSG00000234745	AAGGCTTCCTACCCCTGGCA	chr6:30829685-30830050	182	242889	TRUE	0.404	0.0432208078894325	FALSE
ENSG00000234745	CATTTAAAACACTATTCTGC	chr6:30840712-30841135	53	243018	TRUE	0.404	-0.11708592419304	FALSE
ENSG00000234745	GTAGCCTGGAATCAGTCTGG	chr6:30843326-30843522	249	242822	TRUE	0.404	-0.0485543512864215	FALSE
ENSG00000234745	CCTCGGGGAGTACACCTCGG	chr6:30955076-30956481	242	242829	TRUE	0.404	-0.0431394841906019	FALSE
ENSG00000234745	GAGCGCTGCCCCTTGCTTTG	chr6:31016738-31017365	127	242944	TRUE	0.404	0.0494453243503479	FALSE
ENSG00000234745	AATGATATCATCCTTAGCAA	chr6:31087560-31087877	92	242979	TRUE	0.404	-0.065837885275799	FALSE
ENSG00000234745	ATCATCCTTAGCAAGGGAGT	chr6:31087560-31087877	136	242935	TRUE	0.404	0.082278413131406	FALSE
ENSG00000234745	ACGGGTTCAGAATAAAACCG	chr6:31137292-31138485	148	242923	TRUE	0.404	0.0530471621755786	FALSE
ENSG00000234745	CCCCATCCTGGGGTTGCCCT	chr6:31142479-31142749	238	242833	TRUE	0.404	-0.0509458633416626	FALSE
ENSG00000234745	CGTTTGTGCTGAATAGGAGT	chr6:31152858-31153057	168	242903	TRUE	0.404	-0.0799911517034233	FALSE
ENSG00000234745	AAGCTCCTACATTAATCTAA	chr6:31214378-31214740	83	242988	TRUE	0.404	0.0604902501573039	FALSE
ENSG00000234745	TGTGAGTAAGTAGGGCGGGA	chr6:31216413-31216739	180	242891	TRUE	0.404	-0.0530744973760817	FALSE
ENSG00000234745	GTTTGGTCACCCCAGTGCTC	chr6:31225249-31225486	162	242909	TRUE	0.404	-0.0526398836148951	FALSE
ENSG00000234745	GTGGATGGGATGATACCTAC	chr6:31474771-31475258	81	242990	TRUE	0.404	0.0597310492527856	FALSE
ENSG00000234745	CCAAACTTATGAGCACGACC	chr6:31497604-31498618	124	242947	TRUE	0.404	-0.0384964887054142	FALSE
ENSG00000234745	TTCCTCAGAGCCGCTACATG	chr6:31574156-31574793	98	242973	TRUE	0.404	-0.0768754923455264	FALSE
ENSG00000234745	CCTTACCGCATGCCCCCTTC	chr6:31596984-31597323	115	242956	TRUE	0.404	0.0413371016572537	FALSE
ENSG00000234745	CATCAGTGGGGTCCACCAGA	chr6:31663939-31664258	126	242945	TRUE	0.404	0.0406075671836201	FALSE
ENSG00000234745	GTCCGCGGCCTGCGCTGTAG	chr6:31664701-31666410	165	242906	TRUE	0.404	-0.0461541358286799	FALSE
ENSG00000234745	AGTTTGCTGCAGTCACACTA	chr6:31676763-31677222	193	242878	TRUE	0.404	0.0400083847661099	FALSE
ENSG00000234745	TCAGTAACCTGAGTCGCTAC	chr6:31739907-31743157	116	242955	TRUE	0.404	0.0695955626114229	FALSE
ENSG00000234745	ATGTCCCTAATGGTCCGATG	chr6:31776485-31778192	266	242805	TRUE	0.404	0.0254273816653519	FALSE
ENSG00000234745	GAGAGAGCCAGACTAGGCAG	chr6:31791353-31791641	46	243025	TRUE	0.404	0.0972850703316928	FALSE
ENSG00000234745	GGAGCGGGTTACGCGCGTCC	chr6:31814206-31817021	122	242949	TRUE	0.404	0.063973172092108	FALSE
ENSG00000234745	GGACGAGGTGCAGCGCGAGA	chr6:31817239-31817580	162	242909	TRUE	0.404	-0.0666964280748372	FALSE
ENSG00000234745	GGCGCCGCCATAAATGGCCC	chr6:31834234-31835425	185	242886	TRUE	0.404	-0.0394145658958989	FALSE
ENSG00000234745	AGTTTAAAGAGTTTATCCAC	chr6:31855366-31855668	51	243020	TRUE	0.404	0.116677175259031	FALSE
ENSG00000234745	TGTCAATAAGACCGCTGTTG	chr6:31870397-31871573	220	242851	TRUE	0.404	0.0382624570355836	FALSE
ENSG00000234745	CTCAGTTTCTACCAGGGAAG	chr6:32116811-32117036	114	242957	TRUE	0.404	-0.0921482373101763	FALSE
ENSG00000234745	CGGGTCAATAAGTACCTGCG	chr6:32129978-32130841	139	242932	TRUE	0.404	0.0296179909551806	FALSE
ENSG00000234745	CAATTCTTGGTTCCAACTTA	chr6:32195086-32195317	218	242853	TRUE	0.404	-0.0442697172056863	FALSE
ENSG00000234745	GCGGCCTCCTCGTAACCGCC	chr6:32254668-32256056	121	242950	TRUE	0.404	0.0810392342245025	FALSE
ENSG00000234745	GAACAGAGCTCTTAAGGGAC	chr6:32622509-32622789	84	242987	TRUE	0.404	0.0807395359538088	FALSE
ENSG00000234745	ACATTACATCCGCGGAGCAA	chr6:32796677-32797916	120	242951	TRUE	0.404	-0.0433291043475594	FALSE
ENSG00000234745	AAGAGCATATTATATATTAT	chr6:32885752-32886155	76	242995	TRUE	0.404	0.0833299148081825	FALSE
ENSG00000234745	ATGGAATAACCCGAAACCGC	chr6:32893821-32895308	50	243021	TRUE	0.404	0.129637850362729	FALSE
ENSG00000234745	GGGGAATGGACTCCACCCTA	chr6:32933624-32934051	118	242953	TRUE	0.404	-0.0742541539807076	FALSE
ENSG00000234745	TTAAAGCATTTAGGGCGGTC	chr6:32982865-32983834	125	242946	TRUE	0.404	0.0657828714223925	FALSE
ENSG00000234745	ATGCAAGCCCTTGCTGTAGT	chr6:33069402-33069630	48	243023	TRUE	0.404	0.0887524618871791	FALSE
ENSG00000234745	TTGACGGGAGCTGGTCAGCC	chr6:33125958-33126566	55	243016	TRUE	0.404	0.0906162947825293	FALSE
ENSG00000234745	CAGGAAGCAGTCCCACTGAC	chr6:33183035-33183424	97	242974	TRUE	0.404	0.0617217894259623	FALSE
ENSG00000234745	GTGAACCTTCAACAACAACA	chr6:33183035-33183424	107	242964	TRUE	0.404	-0.0472813165308397	FALSE
ENSG00000235663	AGTCTCTAGATTTATAATGA	chr12:7789365-7789670	5	7136	TRUE	0.404	0.527998706175656	FALSE
ENSG00000235663	CACATTCATGGCTAACGGGA	chr6:29850094-29850626	5	7136	TRUE	0.404	0.536131281615005	FALSE
ENSG00000235663	AAGCTCCATTAATGCTTCAA	chr6:30238308-30239117	4	7137	TRUE	0.404	0.511506616569172	FALSE
ENSG00000235663	TGGGCGGGCTTGACTGATGT	chr6:30411464-30412023	4	7137	TRUE	0.404	-0.564994640618478	FALSE
ENSG00000235663	GGAAGCCCTGGGTTATTGGG	chr6:30480607-30480869	3	7138	TRUE	0.404	0.73057532037653	FALSE
ENSG00000235663	TTGGTTGGCTCGTCCTACAT	chr6:30590211-30591236	8	7133	TRUE	0.404	0.325587893065157	FALSE
ENSG00000235663	ATCGCAACCGCTTTAAGCCG	chr6:30616759-30618138	3	7138	TRUE	0.404	0.679338805681073	FALSE
ENSG00000235663	GTTATGTAGTGACGGTCCTT	chr6:30616759-30618138	3	7138	TRUE	0.404	0.674036663412119	FALSE
ENSG00000235663	CAACCTGTTCTTCAGGGACT	chr6:30682482-30683008	3	7138	TRUE	0.404	0.546480034954529	FALSE
ENSG00000235663	GTCCTACGGATTCAACCAAC	chr6:30725419-30726603	5	7136	TRUE	0.404	-0.492171743371954	FALSE
ENSG00000235663	AGAATTGCCCTGGGCCAAAC	chr6:30766589-30766750	6	7135	TRUE	0.404	0.534909528878644	FALSE
ENSG00000235663	AGATTCCGATGGGGCCATGT	chr6:30942337-30943208	4	7137	TRUE	0.404	-0.649672338458578	FALSE
ENSG00000235663	GGAGATGGCGATGATCTCAG	chr6:30964039-30964778	3	7138	TRUE	0.404	-0.669028231072471	FALSE
ENSG00000235663	TTCCTGCACGTCCTCTGAGG	chr6:31008274-31008455	14	7127	TRUE	0.404	0.279496760324163	FALSE
ENSG00000235663	GAGCAGGCACGGTTTGCAAG	chr6:31070632-31071235	5	7136	TRUE	0.404	0.522265035001507	FALSE
ENSG00000235663	CACCTATCGCTTGGGCCACA	chr6:31159254-31159656	9	7132	TRUE	0.404	0.435857029500281	FALSE
ENSG00000235663	AAACACAATGCTGTCTGTGC	chr6:31176046-31176308	6	7135	TRUE	0.404	0.548275348348763	FALSE
ENSG00000235663	CGTGAAAATGGGCCAATGAG	chr6:31475434-31475678	8	7133	TRUE	0.404	0.41162029683832	FALSE
ENSG00000235663	GCAGGATAAAGTTCAACTTT	chr6:31568100-31568377	5	7136	TRUE	0.404	0.465736776813571	FALSE
ENSG00000235663	GACGTGAACGCCGCCAGAGG	chr6:31650807-31653131	11	7130	TRUE	0.404	0.369351436659586	FALSE
ENSG00000235663	CATTGTACACATCCGTCTTC	chr6:31689418-31689982	4	7137	TRUE	0.404	0.529550777857162	FALSE
ENSG00000235663	GCAATGATGGGCTGCGACGC	chr6:31717532-31717882	5	7136	TRUE	0.404	0.561561304323901	FALSE
ENSG00000235663	CGTCATCACTGTAGACAATC	chr6:31952224-31952653	9	7132	TRUE	0.404	0.359680521901804	FALSE
ENSG00000235663	TGCATGGTTGCCCGTGTTTC	chr6:31978820-31980627	4	7137	TRUE	0.404	0.583993823258349	FALSE
ENSG00000235663	CGCACACGCCATCCTCGCAA	chr6:32095446-32097270	6	7135	TRUE	0.404	-0.437374986272904	FALSE
ENSG00000235663	GCTGTGTAGAGATATGGACA	chr6:32228902-32229682	9	7132	TRUE	0.404	0.349595109808135	FALSE
ENSG00000235663	GCTCGGGGAAGTACGCAGTA	chr6:32393740-32393996	4	7137	TRUE	0.404	0.448858485629766	FALSE
ENSG00000235663	AGACTTTCCCAGTAAGTGCA	chr6:32763294-32763473	7	7134	TRUE	0.404	0.484582063923657	FALSE
ENSG00000235663	AGCAGTGGTGCTCCCTCCGT	chr6:32829550-32829856	7	7134	TRUE	0.404	0.418544532662402	FALSE
ENSG00000235663	CAGTCACTGGGGAGACGCCT	chr6:32952896-32953531	3	7138	TRUE	0.404	-0.732096982748622	FALSE
ENSG00000237923	GTTAGTTTAGTCACCTCCCG	chr6:29964667-29966468	35	50070	TRUE	0.404	0.141430998304983	FALSE
ENSG00000237923	ATCGAGCGCTTGCAACTTTG	chr6:30005570-30005755	41	50064	TRUE	0.404	0.168526703670323	FALSE
ENSG00000237923	AAGAACAACTCTAGCGACCC	chr6:30101688-30103715	14	50091	TRUE	0.404	-0.31476103014044	FALSE
ENSG00000237923	GTATTGGACAAACTAGTTCC	chr6:30162341-30162709	26	50079	TRUE	0.404	-0.219414194915648	FALSE
ENSG00000237923	AAACCTGCACCTTATCCTGA	chr6:30238308-30239117	32	50073	TRUE	0.404	0.163498869895848	FALSE
ENSG00000237923	ACTTATTTGAGAGAGGAGGT	chr6:30319613-30319898	8	50097	TRUE	0.404	-0.450359858098976	FALSE
ENSG00000237923	GGATCGTGAGAAAGAAGATC	chr6:30508894-30509757	17	50088	TRUE	0.404	-0.302028738720815	FALSE
ENSG00000237923	GAGGTGGGTATGGGACACAC	chr6:30529488-30530455	53	50052	TRUE	0.404	-0.142431129775776	FALSE
ENSG00000237923	ACCCTCGCGGCCTATCGCGG	chr6:30555370-30557804	28	50077	TRUE	0.404	0.223918630299681	FALSE
ENSG00000237923	TCCCAAAGGCGAGTCTCTAC	chr6:30562461-30563161	20	50085	TRUE	0.404	0.262166945888998	FALSE
ENSG00000237923	GAAAGCGGCCGAGAAGCTAC	chr6:30690559-30691273	47	50058	TRUE	0.404	0.171577195359181	FALSE
ENSG00000237923	CAAGCTGGAGCGCCTAGCCG	chr6:30730066-30731526	38	50067	TRUE	0.404	0.172400480060214	FALSE
ENSG00000237923	GTCTTGCAATTCGCAAAGTG	chr6:30781581-30782706	32	50073	TRUE	0.404	-0.186342076025729	FALSE
ENSG00000237923	CTTTACACGCATACCCAATC	chr6:30790763-30791280	36	50069	TRUE	0.404	0.181101991647365	FALSE
ENSG00000237923	CCCGGCCTTGATAAACTTAT	chr6:30877493-30878082	18	50087	TRUE	0.404	-0.238753651717987	FALSE
ENSG00000237923	CAGGATTAGCCAACTCGGGC	chr6:31058176-31058760	20	50085	TRUE	0.404	0.226138000514775	FALSE
ENSG00000237923	TGCGACTTAAGTCCTGAGAC	chr6:31114273-31115546	49	50056	TRUE	0.404	-0.190446762500982	FALSE
ENSG00000237923	ACAGTGTTACTGCATGGGTG	chr6:31396975-31397224	38	50067	TRUE	0.404	0.162258321074369	FALSE
ENSG00000237923	CACAGTGTTACTGCATGGGT	chr6:31396975-31397224	17	50088	TRUE	0.404	0.234839666216035	FALSE
ENSG00000237923	GGGCCAATCACGAGCGGAGA	chr6:31403053-31404177	18	50087	TRUE	0.404	0.221490712776841	FALSE
ENSG00000237923	GACCCGCAACCTTGGCGTCT	chr6:31462653-31463642	21	50084	TRUE	0.404	0.196541965115463	FALSE
ENSG00000237923	ATGATACCTACGGGATGCAC	chr6:31474771-31475258	28	50077	TRUE	0.404	0.204952659698655	FALSE
ENSG00000237923	ACCCCCCACCTTGCTCGAGG	chr6:31508898-31509553	24	50081	TRUE	0.404	-0.240629353690512	FALSE
ENSG00000237923	CCCCAAGGCATAGTTTAATA	chr6:31510507-31513057	32	50073	TRUE	0.404	-0.215137219965873	FALSE
ENSG00000237923	GCTGCCCAGCATCTACATCG	chr6:31548048-31548524	46	50059	TRUE	0.404	0.155472987229937	FALSE
ENSG00000237923	AGGGTAAGTAGGTTAGCTTC	chr6:31592513-31593395	12	50093	TRUE	0.404	-0.299893978770481	FALSE
ENSG00000237923	CCTCGCGCTAGAGATGTGGA	chr6:31734684-31735403	14	50091	TRUE	0.404	-0.362605567513173	FALSE
ENSG00000237923	AAGGGTAACCTCCGCGTGAC	chr6:31739606-31740673	26	50079	TRUE	0.404	-0.226239611186839	FALSE
ENSG00000237923	CCGGAGCGCGTGACCCGAAC	chr6:31862478-31864168	25	50080	TRUE	0.404	0.22495755274482	FALSE
ENSG00000237923	CGGGATAGGACCCCAGCCGT	chr6:31928642-31929979	38	50067	TRUE	0.404	0.170676423279808	FALSE
ENSG00000237923	TGTAACACTATACCCATGGT	chr6:31948750-31949416	10	50095	TRUE	0.404	0.310259256201148	FALSE
ENSG00000237923	AGGAGTCGAATTCACCCTCA	chr6:32071855-32072285	63	50042	TRUE	0.404	0.143315430545216	FALSE
ENSG00000237923	GAGCTGTTTGGTGGGTTGGA	chr6:32103513-32103696	22	50083	TRUE	0.404	0.274841942740313	FALSE
ENSG00000237923	GGCTGAGCCACAACCGACTG	chr6:32108025-32109567	25	50080	TRUE	0.404	-0.238202485984111	FALSE
ENSG00000237923	ACCACTTGGTCTCTGGACCG	chr6:32162807-32166231	28	50077	TRUE	0.404	0.223449497998134	FALSE
ENSG00000237923	GCAACGCTTCCCGCCTTTGA	chr6:32195422-32196819	60	50045	TRUE	0.404	0.135364544160429	FALSE
ENSG00000237923	ACAAACACTGGTGAATTCTG	chr6:32475226-32476196	43	50062	TRUE	0.404	0.17391215651384	FALSE
ENSG00000237923	TGCCACAGGAAACGTGCTGT	chr6:32583639-32584799	36	50069	TRUE	0.404	-0.192449937495296	FALSE
ENSG00000237923	AGAGATCTGTCCGCTCTCGG	chr6:32843667-32845108	38	50067	TRUE	0.404	0.180607143766734	FALSE
ENSG00000237923	TCTGAACCCTCAGGAGTACC	chr6:32861089-32861520	18	50087	TRUE	0.404	-0.319192662259196	FALSE
ENSG00000237923	ATGTGTGCTCACCAGCATGA	chr6:32933624-32934051	19	50086	TRUE	0.404	-0.278802893572587	FALSE
ENSG00000237923	CCACGAAGGGCGACACCTGC	chr6:32933624-32934051	43	50062	TRUE	0.404	0.189337084677758	FALSE
ENSG00000237923	GACCCTAAAAGGGCTGCATA	chr6:33051226-33051462	23	50082	TRUE	0.404	-0.272447388103946	FALSE
ENSG00000237923	GAGGATGCTTTAATTGTGTG	chr6:33178894-33179564	51	50054	TRUE	0.404	0.157104649185055	FALSE
ENSG00000237923	GGTAGCCATGTTGTTGTTGA	chr6:33183035-33183424	17	50088	TRUE	0.404	-0.263062328565322	FALSE
ENSG00000237923	CAGATCCTGCGTCTTAGGAG	chr6:33199885-33200000	39	50066	TRUE	0.404	-0.168995817119667	FALSE
ENSG00000240053	GAAGGGAAGTAAAGGAAGAG	chr2:209424033-209424313	80	75729	TRUE	0.404	-0.129517199691725	FALSE
ENSG00000240053	GAGAGAGGCAAACTGGAATC	chr3:181711915-181712221	33	75776	TRUE	0.404	-0.234953833103793	FALSE
ENSG00000240053	GTACCCGGGAGTGCGAGCCT	chr6:29863832-29864500	9	75800	TRUE	0.404	0.337099566597202	FALSE
ENSG00000240053	CACTGCAGCACACCTGTACC	chr6:29934071-29934293	36	75773	TRUE	0.404	-0.172348780687874	FALSE
ENSG00000240053	CCAAGCTGGCATCGGGCCTC	chr6:30130716-30131520	28	75781	TRUE	0.404	-0.214518535969851	FALSE
ENSG00000240053	CTTCCGGAGGTGAAGCGAAA	chr6:30130716-30131520	20	75789	TRUE	0.404	0.246263820066761	FALSE
ENSG00000240053	GTGCAACAGTCCTTCAGAGT	chr6:30151632-30151995	56	75753	TRUE	0.404	-0.162506208966189	FALSE
ENSG00000240053	GGTGCCCCCTTCATAATCCA	chr6:30185925-30186543	66	75743	TRUE	0.404	0.140107220407534	FALSE
ENSG00000240053	GTGGCAGATGGCCAACCTGA	chr6:30238308-30239117	27	75782	TRUE	0.404	-0.239051366316894	FALSE
ENSG00000240053	GTACACTCTGGGTCTAACAA	chr6:30319613-30319898	56	75753	TRUE	0.404	0.132015137619885	FALSE
ENSG00000240053	CCACAGAAGAACTTCGCCTG	chr6:30464762-30464931	40	75769	TRUE	0.404	-0.151640483315439	FALSE
ENSG00000240053	GAGGTCTGCAGCTCTATCCT	chr6:30464762-30464931	54	75755	TRUE	0.404	-0.152914590504858	FALSE
ENSG00000240053	GGCGGAAGTGACGTCGTGTG	chr6:30625977-30627634	75	75734	TRUE	0.404	-0.151122493790771	FALSE
ENSG00000240053	ACAGAGCCAATGGGGATTCA	chr6:30708107-30708404	49	75760	TRUE	0.404	0.17615740498065	FALSE
ENSG00000240053	TCTGTGGACCTACTAGGATG	chr6:30763624-30764557	41	75768	TRUE	0.404	-0.205172648167756	FALSE
ENSG00000240053	CACTTTGCCGGCCTGTTCAG	chr6:30819960-30820556	91	75718	TRUE	0.404	-0.11856503009235	FALSE
ENSG00000240053	TCCACACTTGTGGCTGGCGG	chr6:30847422-30848551	72	75737	TRUE	0.404	-0.152494366648521	FALSE
ENSG00000240053	CAGAATATCAGGTTAGTATC	chr6:30915349-30915863	11	75798	TRUE	0.404	0.363511616667611	FALSE
ENSG00000240053	TACTTAATCAGTAGGACGGG	chr6:30955076-30956481	42	75767	TRUE	0.404	0.181484689018299	FALSE
ENSG00000240053	TTCTAAGGCTTAATCCCATC	chr6:31042790-31043131	25	75784	TRUE	0.404	0.195984885666434	FALSE
ENSG00000240053	TACAAACTGATCCAAAGCTG	chr6:31058176-31058760	67	75742	TRUE	0.404	-0.143345620187792	FALSE
ENSG00000240053	CCATCCCCACGGCCCTCTAG	chr6:31111005-31111190	67	75742	TRUE	0.404	0.146248683969609	FALSE
ENSG00000240053	TCCTTGAGGGAAACGTTCTA	chr6:31139684-31140160	41	75768	TRUE	0.404	0.170731844805817	FALSE
ENSG00000240053	CTTGGTGGGACAACAGGTGA	chr6:31152858-31153057	26	75783	TRUE	0.404	0.188429281445315	FALSE
ENSG00000240053	GCCTCCCACAGCGCCACTGG	chr6:31475434-31475678	92	75717	TRUE	0.404	-0.125112968063489	FALSE
ENSG00000240053	CTGAGAAGGTGGCGACGTAG	chr6:31497604-31498618	75	75734	TRUE	0.404	-0.133279302000639	FALSE
ENSG00000240053	CCCTAAGGCCAGTGTGCTGA	chr6:31522833-31523158	72	75737	TRUE	0.404	0.114655305442601	FALSE
ENSG00000240053	GGAGGACTGCAGCAACGAGC	chr6:31546358-31547231	62	75747	TRUE	0.404	0.136653578730048	FALSE
ENSG00000240053	GCAGCTGAATGGCGGAGATG	chr6:31558756-31559619	40	75769	TRUE	0.404	0.172235992694206	FALSE
ENSG00000240053	CACACTCTGACGACCTTTAA	chr6:31567593-31567936	52	75757	TRUE	0.404	0.143453045173343	FALSE
ENSG00000240053	GTGCGGACGAAACGCTTCCC	chr6:31618257-31620457	94	75715	TRUE	0.404	0.103352250711417	FALSE
ENSG00000240053	AGCCAGACACCGGAGAAGTT	chr6:31676763-31677222	30	75779	TRUE	0.404	0.176470931178122	FALSE
ENSG00000240053	TCAGATGCTGCATCGGCTCC	chr6:31752860-31753761	38	75771	TRUE	0.404	0.197325178410231	FALSE
ENSG00000240053	ATCTATTGAGAGAGTTCCCC	chr6:31762532-31764531	60	75749	TRUE	0.404	-0.164387037154731	FALSE
ENSG00000240053	GACTCTTTCACCAGGCTTAG	chr6:31764314-31764571	128	75681	TRUE	0.404	-0.10860185138502	FALSE
ENSG00000240053	CCAGCCACTGTTTGTCCAGT	chr6:31945771-31946245	48	75761	TRUE	0.404	0.153123284722273	FALSE
ENSG00000240053	AGGGAATGAATCCGACCCTT	chr6:31952857-31954856	58	75751	TRUE	0.404	-0.148633422460798	FALSE
ENSG00000240053	GGAAGGCGTAAGGTGCATCT	chr6:31969629-31970067	29	75780	TRUE	0.404	-0.202027301737424	FALSE
ENSG00000240053	GCGTCAACTTGTCGTCCCTC	chr6:31971319-31972880	28	75781	TRUE	0.404	-0.228121550480979	FALSE
ENSG00000240053	AGCCCACCTCGAGATATCAC	chr6:32012313-32013264	25	75784	TRUE	0.404	-0.2478276931356	FALSE
ENSG00000240053	CAGACTCCATGCGCCTCTCG	chr6:32012313-32013264	54	75755	TRUE	0.404	-0.150195444920283	FALSE
ENSG00000240053	TCTCACTGCCGACGGCACCA	chr6:32069521-32070330	57	75752	TRUE	0.404	0.153762951527608	FALSE
ENSG00000240053	AAGTCCCCCGAACGCTGAGT	chr6:32152952-32155097	50	75759	TRUE	0.404	0.162107668545757	FALSE
ENSG00000240053	AGGGCGTTATGTGACGGTGT	chr6:32162807-32166231	47	75762	TRUE	0.404	0.182592565169823	FALSE
ENSG00000240053	CTGGCACAAGGTTATCACTA	chr6:32558427-32558954	84	75725	TRUE	0.404	0.116641874682464	FALSE
ENSG00000240053	TCCAGTCATTTGCCTCCAGC	chr6:32622509-32622789	34	75775	TRUE	0.404	0.185910190150359	FALSE
ENSG00000240053	ATACTACTGGAAGAAGTTCA	chr6:32700385-32701020	38	75771	TRUE	0.404	-0.166100090160139	FALSE
ENSG00000240053	GGCCGAAAGCTGTCTGTCGT	chr6:32837657-32839102	19	75790	TRUE	0.404	-0.297367227875739	FALSE
ENSG00000240053	CCGCCTTCCCCTACACGCGG	chr6:32843667-32845108	44	75765	TRUE	0.404	-0.171402314489043	FALSE
ENSG00000240053	GGTGCTATCCGCGGACCCGG	chr6:32853059-32854603	132	75677	TRUE	0.404	-0.114817279005729	FALSE
ENSG00000240053	GAAAGCTTCTTACCAGTTGG	chr6:32857713-32857900	54	75755	TRUE	0.404	-0.161900885719652	FALSE
ENSG00000240053	GATTCTCTACCACCCCCTAG	chr6:32885752-32886155	34	75775	TRUE	0.404	-0.192870866849907	FALSE
ENSG00000240053	AGTTTATGACGTCATCGTTG	chr6:32971492-32972732	77	75732	TRUE	0.404	0.116842800730505	FALSE
ENSG00000240053	GGTGTCTGAAGACGACGACG	chr6:32980541-32981208	26	75783	TRUE	0.404	-0.228950155897693	FALSE
ENSG00000240053	CTCGGAACCTGGGCCATCAG	chr6:33143151-33143611	123	75686	TRUE	0.404	-0.105076361192766	FALSE
ENSG00000240053	CCGGGAGTAAGGGCTTCTCT	chr6:33170110-33170273	63	75746	TRUE	0.404	0.133055588646589	FALSE
ENSG00000240053	CTCCCCTAGCTGGCGCTCCG	chr6:33178894-33179564	53	75756	TRUE	0.404	-0.16160261340043	FALSE
ENSG00000240053	CAGAGGCAGCAGTTACCGGC	chr6:33184979-33185475	25	75784	TRUE	0.404	-0.233022236142983	FALSE
ENSG00000240065	TTTGTGGTTAAGGAAAGCGG	chr11:17719290-17719635	29	62255	TRUE	0.404	0.230294875943554	FALSE
ENSG00000240065	GTCAGACGATATGGTGAGGG	chr6:29917733-29918203	21	62263	TRUE	0.404	-0.214744156840631	FALSE
ENSG00000240065	CTTCCTCCGCGGGTACCGGC	chr6:29941886-29943609	23	62261	TRUE	0.404	-0.258783978264591	FALSE
ENSG00000240065	GTGGTGACTTGTGGTAGATG	chr6:30147145-30147402	42	62242	TRUE	0.404	0.199839213701069	FALSE
ENSG00000240065	GCGGGCTTCCGGCTTGGCCG	chr6:30466076-30467154	18	62266	TRUE	0.404	0.19529880220732	FALSE
ENSG00000240065	CCCAGCCGCCGAGTTAGTGG	chr6:30500581-30501186	59	62225	TRUE	0.404	0.163557987585624	FALSE
ENSG00000240065	GGGCTGGAAGGGATCTAGGT	chr6:30563246-30563598	42	62242	TRUE	0.404	0.209873395220614	FALSE
ENSG00000240065	CAAGCTGGAGCGCCTAGCCG	chr6:30730066-30731526	46	62238	TRUE	0.404	0.185648326900304	FALSE
ENSG00000240065	TGTTCCTTTGGACATGGGCA	chr6:30821835-30822246	50	62234	TRUE	0.404	0.158801636459814	FALSE
ENSG00000240065	GGAGTTCCCTGAGAGGATTA	chr6:30839707-30840061	23	62261	TRUE	0.404	-0.243725824420467	FALSE
ENSG00000240065	CACTCGGCACGAACTTCCCG	chr6:30840712-30841135	62	62222	TRUE	0.404	-0.130070177005108	FALSE
ENSG00000240065	CTGTGTTCTATTGTCCATCC	chr6:30974571-30974809	65	62219	TRUE	0.404	0.138603394268768	FALSE
ENSG00000240065	ACCTAATCTCTGTGTACCAC	chr6:30988472-30988856	43	62241	TRUE	0.404	-0.144839262872311	FALSE
ENSG00000240065	AGCCCAACGGGAAGGACTCA	chr6:31083575-31084324	40	62244	TRUE	0.404	0.16389693576335	FALSE
ENSG00000240065	CGCCGGCCGCCCCATTAAAC	chr6:31403053-31404177	45	62239	TRUE	0.404	0.16843860897581	FALSE
ENSG00000240065	CTGCTTTCACCTAGTGGCAG	chr6:31491962-31492232	19	62265	TRUE	0.404	-0.279772972688165	FALSE
ENSG00000240065	CCTACCCACTGTTTCATGGC	chr6:31560306-31560752	37	62247	TRUE	0.404	0.160440329023069	FALSE
ENSG00000240065	CCACAGGCTTTAAGATCCCT	chr6:31578384-31578819	25	62259	TRUE	0.404	0.262083192550546	FALSE
ENSG00000240065	CCACTAAGAAGCCTTCACCC	chr6:31585583-31585819	29	62255	TRUE	0.404	0.219097147318965	FALSE
ENSG00000240065	AAAAGCCACCATTGGTAGCT	chr6:31598439-31599041	28	62256	TRUE	0.404	-0.228409212879492	FALSE
ENSG00000240065	ACTTCACCAGTGAGCGCCGA	chr6:31631181-31632983	32	62252	TRUE	0.404	-0.215134981086306	FALSE
ENSG00000240065	ACGGTCCGTGGGGAAGTCGG	chr6:31650807-31653131	41	62243	TRUE	0.404	-0.139045407693901	FALSE
ENSG00000240065	GTGTGCTGCTCGAGCGGGCC	chr6:31663939-31664258	56	62228	TRUE	0.404	0.153222466628331	FALSE
ENSG00000240065	GGCGGGACTGATTCGCACTA	chr6:31664701-31666410	45	62239	TRUE	0.404	-0.149659293591635	FALSE
ENSG00000240065	GTTCCGAATTCTCCCGTGGT	chr6:31665807-31669106	43	62241	TRUE	0.404	0.172707246509703	FALSE
ENSG00000240065	CCCAAATAAAGCTCAGTCGT	chr6:31690757-31692756	30	62254	TRUE	0.404	-0.182954200401205	FALSE
ENSG00000240065	AGAACTGCGCCCACTTTCGT	chr6:31727307-31729306	65	62219	TRUE	0.404	0.124137255089319	FALSE
ENSG00000240065	TTTGTCCTCGTCTCACTGAC	chr6:31737471-31737868	23	62261	TRUE	0.404	-0.247038232925504	FALSE
ENSG00000240065	AGGACGAGGTGCAGCGCGAG	chr6:31817239-31817580	36	62248	TRUE	0.404	0.207210734452272	FALSE
ENSG00000240065	TATAAAAGCCGAGGGGCGCG	chr6:31826877-31828644	22	62262	TRUE	0.404	-0.273213095273866	FALSE
ENSG00000240065	CCGTTCGGGTCACGCGCTCC	chr6:31862478-31864168	31	62253	TRUE	0.404	0.243676740892457	FALSE
ENSG00000240065	GTTCTAGGAAAGTCCAATAT	chr6:31937857-31939856	35	62249	TRUE	0.404	0.188212940114241	FALSE
ENSG00000240065	TTGGGGCCTGGACCGTTAGT	chr6:31971319-31972880	53	62231	TRUE	0.404	-0.168011662651194	FALSE
ENSG00000240065	GGGGATCTAGCCCCTCAGTG	chr6:32073209-32073641	27	62257	TRUE	0.404	-0.234402589807714	FALSE
ENSG00000240065	ACGTCAGTGCCGGCAACCAG	chr6:32087832-32091781	102	62182	TRUE	0.404	-0.136550866416747	FALSE
ENSG00000240065	ATAAAGATAGTTAGCATAGG	chr6:32131560-32131874	36	62248	TRUE	0.404	0.176479842823262	FALSE
ENSG00000240065	CGTCCACCGAGCGATTCTAT	chr6:32185674-32186005	56	62228	TRUE	0.404	-0.168749403378899	FALSE
ENSG00000240065	AGCCTCCGAAGGTTCAGCAG	chr6:32209987-32210755	65	62219	TRUE	0.404	-0.134534343063649	FALSE
ENSG00000240065	TGAATACAGGGAACCGAGAA	chr6:32288494-32288971	31	62253	TRUE	0.404	-0.190652570365995	FALSE
ENSG00000240065	TGAGCATGTTGAGGGTAGGC	chr6:32800117-32800295	22	62262	TRUE	0.404	-0.235630531639606	FALSE
ENSG00000240065	CCAAAAGAAAGTTATGTGGG	chr6:32857713-32857900	9	62275	TRUE	0.404	-0.337552955373121	FALSE
ENSG00000240065	CCACCCACATAACTTTCTTT	chr6:32857713-32857900	41	62243	TRUE	0.404	0.176926560131653	FALSE
ENSG00000240065	TTCACTAGAGGTCCTCCCTT	chr6:32967566-32967796	43	62241	TRUE	0.404	-0.171638196315252	FALSE
ENSG00000241106	CATCCTGGATACTCACGACG	chr6:29941886-29943609	5	2966	TRUE	0.404	0.603858027113	FALSE
ENSG00000241106	CCGCAGGTCCGCCACGTAAT	chr6:30325707-30327514	3	2968	TRUE	0.404	-0.765268050272693	FALSE
ENSG00000241106	ATGATGCTGGGAGGTCATTC	chr6:30508894-30509757	3	2968	TRUE	0.404	0.750446687960219	FALSE
ENSG00000241106	AGATTGGGTATGCGTGTAAA	chr6:30790763-30791280	3	2968	TRUE	0.404	0.552672961973623	FALSE
ENSG00000241106	TTTAACAAGTGGCGGCTTGC	chr6:31058176-31058760	4	2967	TRUE	0.404	0.579427394530304	FALSE
ENSG00000241106	GTCCTGCGGAGTGAGTGTGA	chr6:31126809-31127048	3	2968	TRUE	0.404	0.682310248579134	FALSE
ENSG00000241106	GGAGGGAGCCACATGCTGCA	chr6:31176046-31176308	5	2966	TRUE	0.404	0.521862747995224	FALSE
ENSG00000241106	GCAGCACGGACGGGGCTGTC	chr6:31441114-31441278	5	2966	TRUE	0.404	0.453112173774246	FALSE
ENSG00000241106	GAAGATGTCCCAGTTGGCGA	chr6:31592513-31593395	3	2968	TRUE	0.404	0.60616991256671	FALSE
ENSG00000241106	TCTGACAATGGGAGTGAAGT	chr6:31745203-31745428	3	2968	TRUE	0.404	0.741749953271517	FALSE
ENSG00000241106	GTCACCATCACCACGGAATC	chr6:31765928-31766802	3	2968	TRUE	0.404	0.540216808697623	FALSE
ENSG00000241106	TAGTGTTACAAGTGGACTTA	chr6:31948750-31949416	3	2968	TRUE	0.404	0.762433432534796	FALSE
ENSG00000241106	AGACAGCGGCTACCTTGCTA	chr6:31969629-31970067	4	2967	TRUE	0.404	0.556138955985519	FALSE
ENSG00000241106	TGCAAGAGATGACATAGGCT	chr6:32228902-32229682	3	2968	TRUE	0.404	0.60751405595847	FALSE
ENSG00000241106	GGATTTCATACCACCAGGCG	chr6:32234915-32235334	3	2968	TRUE	0.404	0.66480963654145	FALSE
ENSG00000241106	GCCCCTGCGGCGTCACCGCG	chr6:32664796-32665308	3	2968	TRUE	0.404	0.919057128556759	FALSE
ENSG00000241106	AGGAGTACCATCTTACCTTC	chr6:32952896-32953531	4	2967	TRUE	0.404	0.637148534223954	FALSE
ENSG00000241106	ACCTGCGCACTCACCCCTGA	chr6:33143151-33143611	6	2965	TRUE	0.404	0.471517044390001	FALSE
ENSG00000241370	TATCACCAGCACGCGTACGA	chr6:29723163-29724697	193	254485	TRUE	0.404	0.0506798269759221	FALSE
ENSG00000241370	GTGGGAGGAGGAGTAACTCA	chr6:29760264-29760749	256	254422	TRUE	0.404	0.0381266764892496	FALSE
ENSG00000241370	GCCATGGTAACCATGCCCTC	chr6:29769292-29769656	94	254584	TRUE	0.404	-0.0440751098152883	FALSE
ENSG00000241370	GGATTACATAGCCCGGAACT	chr6:29926083-29927564	164	254514	TRUE	0.404	-0.0360451316720303	FALSE
ENSG00000241370	CTATTGCTGTGGGGACTATG	chr6:29975001-29975708	115	254563	TRUE	0.404	-0.0480492699665174	FALSE
ENSG00000241370	CATGCGCGTACCACAGGCGG	chr6:30074348-30076389	167	254511	TRUE	0.404	-0.0345141418763486	FALSE
ENSG00000241370	CCAACCCTTACACCTCCTAC	chr6:30121511-30121989	266	254412	TRUE	0.404	0.034317549151087	FALSE
ENSG00000241370	TAGTTCCTGGGCTGCACTCG	chr6:30162341-30162709	158	254520	TRUE	0.404	-0.0415861389561591	FALSE
ENSG00000241370	AAACCCACTCTCTAGGGTGC	chr6:30219237-30219674	95	254583	TRUE	0.404	0.0692955194579796	FALSE
ENSG00000241370	TTGCTACCACTGCATCATTC	chr6:30238308-30239117	348	254330	TRUE	0.404	-0.0189324111488567	FALSE
ENSG00000241370	GGATAACTGAAACCCATATA	chr6:30340648-30340869	121	254557	TRUE	0.404	0.0508581319205019	FALSE
ENSG00000241370	GTCACGCGCACGCGACAGGG	chr6:30616759-30618138	211	254467	TRUE	0.404	0.0416661723879908	FALSE
ENSG00000241370	AGCTATATAAGGTCACAATG	chr6:30682129-30682401	239	254439	TRUE	0.404	0.0497666386643254	FALSE
ENSG00000241370	TTCGCCGCGGGGCAACTACC	chr6:30742057-30744943	158	254520	TRUE	0.404	-0.0451887083795754	FALSE
ENSG00000241370	ACTGTGCTGAGTAACTCCCC	chr6:30768976-30769922	160	254518	TRUE	0.404	0.0614328631794367	FALSE
ENSG00000241370	AGGGGAATTGCAGCTAGGAG	chr6:30810746-30811218	113	254565	TRUE	0.404	0.0645046615683302	FALSE
ENSG00000241370	TGTTCCTTTGGACATGGGCA	chr6:30821835-30822246	171	254507	TRUE	0.404	0.048027513746042	FALSE
ENSG00000241370	AATGATCTCTTCTTATGCTG	chr6:30838353-30838890	191	254487	TRUE	0.404	-0.0229784858375259	FALSE
ENSG00000241370	AAGGTGGGAATAGCCTTGTT	chr6:30844980-30845510	110	254568	TRUE	0.404	0.0598025781874791	FALSE
ENSG00000241370	AGCCCCAGACCCGACCCCAA	chr6:30880617-30881325	216	254462	TRUE	0.404	0.0413663984836394	FALSE
ENSG00000241370	AATCTCAGAGCGACTGTGTA	chr6:30942337-30943208	108	254570	TRUE	0.404	0.0467072708664436	FALSE
ENSG00000241370	GTAGAGCCGGCTAGCGTACA	chr6:31157866-31159144	157	254521	TRUE	0.404	0.0899463840230696	FALSE
ENSG00000241370	TCCCTTGTAAAGGCCAGGCA	chr6:31192567-31192812	167	254511	TRUE	0.404	-0.0190518597199918	FALSE
ENSG00000241370	TTTGGGAAACCAGCCGGAGT	chr6:31395558-31396207	133	254545	TRUE	0.404	0.0404166928048273	FALSE
ENSG00000241370	TTCTGGCGTAAAGTGACTGC	chr6:31416045-31417027	47	254631	TRUE	0.404	0.0830705816825965	FALSE
ENSG00000241370	TGCTCAGTGTTGCAGTCCCG	chr6:31589309-31589721	55	254623	TRUE	0.404	0.0688639682431669	FALSE
ENSG00000241370	GGCGGGACTGATTCGCACTA	chr6:31664701-31666410	204	254474	TRUE	0.404	0.0583653290109654	FALSE
ENSG00000241370	AAGCTGAAACCCACGAATGG	chr6:31690204-31691207	201	254477	TRUE	0.404	-0.0256899371366748	FALSE
ENSG00000241370	CCTCGACAACCTTAGCAAGG	chr6:31710646-31710912	170	254508	TRUE	0.404	-0.0369978831569533	FALSE
ENSG00000241370	AGAGGGGAGAGTTAATGGTC	chr6:31762532-31764531	148	254530	TRUE	0.404	-0.0382157887536452	FALSE
ENSG00000241370	TCCTCGAATCTTGTGCTCAC	chr6:31933313-31934377	102	254576	TRUE	0.404	0.0576532691401188	FALSE
ENSG00000241370	CCGCGACCTCTACAGTCGCG	chr6:32095446-32097270	114	254564	TRUE	0.404	-0.0417134710389626	FALSE
ENSG00000241370	GAGTGGAAATACCCCTAAGT	chr6:32195086-32195317	109	254569	TRUE	0.404	-0.0400305728619825	FALSE
ENSG00000241370	CAGCCTTTACCCCGTGGCCA	chr6:32209987-32210755	239	254439	TRUE	0.404	-0.032646282194456	FALSE
ENSG00000241370	CGGAAGCCACCCTGGTGGTC	chr6:32402860-32403151	108	254570	TRUE	0.404	0.0508527328346444	FALSE
ENSG00000241370	GGCCCTAATAACCCTTTACC	chr6:32614485-32614951	59	254619	TRUE	0.404	0.0807772192550762	FALSE
ENSG00000241370	GGGTCAGGATTCCTTGAGGG	chr6:32700385-32701020	83	254595	TRUE	0.404	-0.0651051775724447	FALSE
ENSG00000241370	CTCTCGAGAGCCACCACTGT	chr6:32763294-32763473	219	254459	TRUE	0.404	-0.0316085745151891	FALSE
ENSG00000241370	CCAAGAGAAGCCCTTACTCC	chr6:33170110-33170273	132	254546	TRUE	0.404	0.0501054100300902	FALSE
ENSG00000241404	CATATCTCTGGGGAGAATGT	chr6:29769292-29769656	15	56703	TRUE	0.404	0.303079280702718	FALSE
ENSG00000241404	GTTACAAGAGGCAGCCAACA	chr6:29769292-29769656	60	56658	TRUE	0.404	0.135169823701716	FALSE
ENSG00000241404	GTAAGTCGTGGCTGGAAATC	chr6:30013249-30013883	30	56688	TRUE	0.404	0.201530809829102	FALSE
ENSG00000241404	CTGATCTAGACAGTGCTAGG	chr6:30097990-30098183	16	56702	TRUE	0.404	0.290340447915657	FALSE
ENSG00000241404	TCAGCCTTTCAGCGTAAGGC	chr6:30171513-30172632	34	56684	TRUE	0.404	-0.204936505600975	FALSE
ENSG00000241404	TACTTGGTGTAGAATGTAGG	chr6:30288810-30289200	58	56660	TRUE	0.404	-0.162108482409308	FALSE
ENSG00000241404	TTGAGCACCACCAGCACTGG	chr6:30363554-30363784	107	56611	TRUE	0.404	-0.118477126604856	FALSE
ENSG00000241404	AATTGTTAATCCGCCGAGAT	chr6:30466076-30467154	21	56697	TRUE	0.404	-0.290136912718429	FALSE
ENSG00000241404	GAAGTTGTGGTAAACTGTAG	chr6:30508894-30509757	60	56658	TRUE	0.404	-0.161826579494743	FALSE
ENSG00000241404	CTGTTTACCTCGTGAATGAT	chr6:30515789-30516822	16	56702	TRUE	0.404	-0.26418522404807	FALSE
ENSG00000241404	GAAAGTCGCCATATTGAAGC	chr6:30614891-30615577	23	56695	TRUE	0.404	-0.259309781046357	FALSE
ENSG00000241404	GAGCCGAAAAGGGCGGTGAC	chr6:30690559-30691273	39	56679	TRUE	0.404	0.192932281743205	FALSE
ENSG00000241404	GGGCCGGAAGATTATCTGCA	chr6:30757410-30757958	21	56697	TRUE	0.404	-0.258557837035354	FALSE
ENSG00000241404	GTCTTGCAATTCGCAAAGTG	chr6:30781581-30782706	45	56673	TRUE	0.404	0.12617462988053	FALSE
ENSG00000241404	GACTGGATACCGGCTGAGGT	chr6:30839707-30840061	27	56691	TRUE	0.404	0.22050855906391	FALSE
ENSG00000241404	TGCCTGTAGGCATCTCGGCC	chr6:30932797-30933004	26	56692	TRUE	0.404	0.201509594878523	FALSE
ENSG00000241404	AGTCTCAGGGACTGTAGTGG	chr6:31025525-31025931	27	56691	TRUE	0.404	0.208001476000784	FALSE
ENSG00000241404	CGCAAATAGCCTTGTGCCCC	chr6:31083575-31084324	49	56669	TRUE	0.404	0.139020830229869	FALSE
ENSG00000241404	GAGAAAGTCACCATCAGCCT	chr6:31092821-31093433	51	56667	TRUE	0.404	0.148482492937219	FALSE
ENSG00000241404	CACGAGAGCTCATCACCTGG	chr6:31133357-31133579	41	56677	TRUE	0.404	-0.188312996453475	FALSE
ENSG00000241404	CGCAAGGTCCACACCATTCG	chr6:31144857-31146857	47	56671	TRUE	0.404	-0.145177772257101	FALSE
ENSG00000241404	TGGGGCGCTGTCCAATGGCG	chr6:31157682-31159681	30	56688	TRUE	0.404	-0.209018959162013	FALSE
ENSG00000241404	GCCCAGGATGAGCTTTAAGG	chr6:31283611-31283788	19	56699	TRUE	0.404	-0.232763988356832	FALSE
ENSG00000241404	CAGATGGGCTAGATTCTCAC	chr6:31396975-31397224	63	56655	TRUE	0.404	0.151997921936602	FALSE
ENSG00000241404	CCACCAGGGACTACCACCAG	chr6:31474771-31475258	56	56662	TRUE	0.404	0.170250775839538	FALSE
ENSG00000241404	GTCGGGGAGGCACCGGATGC	chr6:31515513-31516701	18	56700	TRUE	0.404	-0.263298152875614	FALSE
ENSG00000241404	CTGGCCAAGAACTACCCGGT	chr6:31547323-31547789	27	56691	TRUE	0.404	-0.263234259732877	FALSE
ENSG00000241404	TGACGTCAGAACCGCTGCCT	chr6:31676763-31677222	47	56671	TRUE	0.404	-0.184741228564888	FALSE
ENSG00000241404	TAGCATCTGTGTACCCATCG	chr6:31690757-31692756	31	56687	TRUE	0.404	0.211331401234325	FALSE
ENSG00000241404	TATAAGAAGACCTAAGGGTC	chr6:31718391-31718642	9	56709	TRUE	0.404	0.438266019255714	FALSE
ENSG00000241404	TGCCTCATATGCCCCAATGC	chr6:31952224-31952653	42	56676	TRUE	0.404	0.190539924654868	FALSE
ENSG00000241404	CCCCCATTTAGTGGCACACC	chr6:32002562-32003711	25	56693	TRUE	0.404	-0.234564730776836	FALSE
ENSG00000241404	AGTGGGCCTCTCATGGACGG	chr6:32048173-32048746	55	56663	TRUE	0.404	0.148784136068592	FALSE
ENSG00000241404	GCCGACGGCACCACGGGTGA	chr6:32069521-32070330	16	56702	TRUE	0.404	0.283784930483214	FALSE
ENSG00000241404	CAAGTTACACCTCAGTGGTG	chr6:32109687-32111103	25	56693	TRUE	0.404	-0.278962036518965	FALSE
ENSG00000241404	CGGTTGGAGAGAGAGTCCCG	chr6:32131560-32131874	29	56689	TRUE	0.404	0.165886168645824	FALSE
ENSG00000241404	CCCACCGGGGTCTCCGCCAC	chr6:32189659-32190569	54	56664	TRUE	0.404	0.128248713976272	FALSE
ENSG00000241404	ACACCTAGGGCGGCGCGGCC	chr6:32254668-32256056	57	56661	TRUE	0.404	0.14705020713532	FALSE
ENSG00000241404	GGCGTTCCTGACCACCAGGG	chr6:32402860-32403151	35	56683	TRUE	0.404	-0.17792046966249	FALSE
ENSG00000241404	GAACGGAGTATCTTGTGTCC	chr6:32439511-32440091	10	56708	TRUE	0.404	-0.330386788566432	FALSE
ENSG00000241404	TGAAGGCACTGCAATCTTTC	chr6:32530041-32530840	68	56650	TRUE	0.404	0.112887279170351	FALSE
ENSG00000241404	CCAGCAGCCTGCTGTCCTAT	chr6:32614485-32614951	52	56666	TRUE	0.404	0.150851644969673	FALSE
ENSG00000241404	TGCAATCTGAGATGCAGTTT	chr6:32700385-32701020	34	56684	TRUE	0.404	0.182452179196079	FALSE
ENSG00000241404	ACCTGACTGCCACCTGGGGA	chr6:33029981-33030179	28	56690	TRUE	0.404	-0.218523367068352	FALSE
ENSG00000241404	CATTTGTTCACACCACTAGA	chr6:33049436-33049677	29	56689	TRUE	0.404	-0.22469348050853	FALSE
ENSG00000242574	GAGACCGACGGGGACAATGA	chr1:156677207-156677419	13	41535	TRUE	0.404	0.343348747893725	FALSE
ENSG00000242574	CTTGCTCCACAGGCTAGTGA	chr11:5269651-5269865	9	41539	TRUE	0.404	-0.426729913496821	FALSE
ENSG00000242574	GACCAACCCCCACGACGCTA	chr6:30074348-30076389	15	41533	TRUE	0.404	-0.311693713084976	FALSE
ENSG00000242574	CACCTGGGGCAAGGTCTACT	chr6:30185925-30186543	24	41524	TRUE	0.404	-0.301904614238778	FALSE
ENSG00000242574	GGTGACTCTGTCCAAAGAGT	chr6:30500581-30501186	23	41525	TRUE	0.404	-0.314815431640293	FALSE
ENSG00000242574	CTCCTCTTTGCAATCCCATT	chr6:30515018-30515605	12	41536	TRUE	0.404	-0.374180730145832	FALSE
ENSG00000242574	TTTATCCCCAAACTGAGAGG	chr6:30614391-30614769	18	41530	TRUE	0.404	-0.325554805197916	FALSE
ENSG00000242574	GGGTTGTGTACACACTCCCC	chr6:30757410-30757958	13	41535	TRUE	0.404	0.312812697270528	FALSE
ENSG00000242574	TGCTAAGAGAGAACTCACGA	chr6:30847422-30848551	15	41533	TRUE	0.404	0.268806570697656	FALSE
ENSG00000242574	TATCAGGTTAGTATCTGGCA	chr6:30915349-30915863	32	41516	TRUE	0.404	0.182997954530812	FALSE
ENSG00000242574	TGTGGTGAAGGTCCTAGTGG	chr6:31025525-31025931	37	41511	TRUE	0.404	0.172525540053475	FALSE
ENSG00000242574	GTCATCATGCTTGGAATGCC	chr6:31204790-31205139	35	41513	TRUE	0.404	0.226733208777117	FALSE
ENSG00000242574	CACAAGATCCACCGCTGAGC	chr6:31210029-31210432	25	41523	TRUE	0.404	0.244055834060579	FALSE
ENSG00000242574	AATGTCATTGCTCATCCTCC	chr6:31283611-31283788	25	41523	TRUE	0.404	-0.299536343793953	FALSE
ENSG00000242574	GAGGAGAGCACGCAAGGAAT	chr6:31395558-31396207	26	41522	TRUE	0.404	-0.273345056020888	FALSE
ENSG00000242574	AGGGCACAGTGTTACTGCAT	chr6:31396975-31397224	26	41522	TRUE	0.404	-0.272796318186191	FALSE
ENSG00000242574	GGAGCTCTTTGCTCTCGAAA	chr6:31541761-31541994	44	41504	TRUE	0.404	0.165419866783586	FALSE
ENSG00000242574	GCAGCTGAATGGCGGAGATG	chr6:31558756-31559619	23	41525	TRUE	0.404	0.238377141405088	FALSE
ENSG00000242574	GTGGACATTCCTATCCCCAT	chr6:31578384-31578819	25	41523	TRUE	0.404	0.298814859189562	FALSE
ENSG00000242574	TCTGGGTACCAATGCCTCGT	chr6:31643943-31644721	45	41503	TRUE	0.404	0.154816303044802	FALSE
ENSG00000242574	GCTGGTTGTGCGCAGCACGA	chr6:31644432-31646581	14	41534	TRUE	0.404	-0.220788794751327	FALSE
ENSG00000242574	AGATGACTCACCGGATACTG	chr6:31663939-31664258	25	41523	TRUE	0.404	-0.252392710287499	FALSE
ENSG00000242574	AGGGCAACACGCAAGCGCCA	chr6:31665807-31669106	37	41511	TRUE	0.404	0.221525384711395	FALSE
ENSG00000242574	GTCATGAATGTGTCTACAGT	chr6:31689418-31689982	15	41533	TRUE	0.404	0.260742721068125	FALSE
ENSG00000242574	TCACTCCAGACCAGCGAGTG	chr6:31706742-31706917	25	41523	TRUE	0.404	-0.274678731289611	FALSE
ENSG00000242574	GGTCACACCCTATTTCTCGG	chr6:31711205-31712020	53	41495	TRUE	0.404	0.150086259242825	FALSE
ENSG00000242574	AGCTCCGTTACTTATATACA	chr6:31752860-31753761	50	41498	TRUE	0.404	0.166825541230674	FALSE
ENSG00000242574	CTACAGGTATAAAAGGTACC	chr6:31919609-31920093	4	41544	TRUE	0.404	-0.640213563605235	FALSE
ENSG00000242574	ACACCCAACAGACTTATGTG	chr6:32109687-32111103	48	41500	TRUE	0.404	0.158015229028097	FALSE
ENSG00000242574	TTCCCGATGTCGGCCAATCA	chr6:32177110-32178719	27	41521	TRUE	0.404	-0.244093947276205	FALSE
ENSG00000242574	CGGGCTCACTGTCGGCTTCA	chr6:32413296-32413959	46	41502	TRUE	0.404	0.140985587097694	FALSE
ENSG00000242574	AATCATGGGCTATCAAAGGT	chr6:32439511-32440091	19	41529	TRUE	0.404	0.25082733555789	FALSE
ENSG00000242574	TGGCGCTGGACCAGAAAGTT	chr6:32819787-32820652	29	41519	TRUE	0.404	0.177095567580018	FALSE
ENSG00000242574	GGACTCAGCGCGTTGTGGAC	chr6:33116430-33118817	17	41531	TRUE	0.404	0.245329233930453	FALSE
ENSG00000242574	GAGAAGAGAGGATGGCCGTA	chr6:33178894-33179564	18	41530	TRUE	0.404	0.236473642690948	FALSE
ENSG00000244355	TGATTGGTGCCTGGTCTTTA	chr6:29759411-29759982	5	8534	TRUE	0.404	0.549815450762947	FALSE
ENSG00000244355	CCATCCAGTAGGAGGTGTAA	chr6:30121511-30121989	7	8532	TRUE	0.404	0.479701780575345	FALSE
ENSG00000244355	GGCCTGGTATCTCACAGTAG	chr6:30160564-30160874	8	8531	TRUE	0.404	0.453612409503405	FALSE
ENSG00000244355	TAGCCAAAAGACAGTGTTCG	chr6:30507742-30508763	5	8534	TRUE	0.404	0.47852275092874	FALSE
ENSG00000244355	TGCAAGCCCCTTTCCCCCAC	chr6:30646087-30646314	7	8532	TRUE	0.404	0.443696526359846	FALSE
ENSG00000244355	CCCAGGGGTTGATTATCACG	chr6:30707151-30707854	9	8530	TRUE	0.404	0.422357654723376	FALSE
ENSG00000244355	CAGGCCACCCCCCATAGTAA	chr6:30827960-30829342	4	8535	TRUE	0.404	-0.680689264715411	FALSE
ENSG00000244355	GGAACACCTCACTACCACTG	chr6:30872366-30873391	9	8530	TRUE	0.404	-0.405773449310208	FALSE
ENSG00000244355	TCTACTTCGGCCTTAACTAC	chr6:31025525-31025931	3	8536	TRUE	0.404	0.499355223076692	FALSE
ENSG00000244355	GAGAGGCGCCCATCTCGCAG	chr6:31068850-31069378	9	8530	TRUE	0.404	-0.558011302363321	FALSE
ENSG00000244355	AAAAACACTTGTAATTCTGG	chr6:31192567-31192812	5	8534	TRUE	0.404	0.740476435897628	FALSE
ENSG00000244355	CTCGTTGTCCAACTGTGAGA	chr6:31210029-31210432	4	8535	TRUE	0.404	-0.794987058117933	FALSE
ENSG00000244355	AGCATGTACGGCTGCGACGT	chr6:31355791-31357656	3	8536	TRUE	0.404	0.615058657810184	FALSE
ENSG00000244355	CTCTGTGCTCGTGAGTGCAT	chr6:31400530-31400962	5	8534	TRUE	0.404	0.547927658134516	FALSE
ENSG00000244355	AAATGCAATTTGTTTGGTGA	chr6:31486082-31486696	7	8532	TRUE	0.404	0.503582350613159	FALSE
ENSG00000244355	ACCAGGAACTGGTTCGCTCC	chr6:31528277-31530194	7	8532	TRUE	0.404	-0.588691118181036	FALSE
ENSG00000244355	CTAAGCCTTGGGAGCGGACA	chr6:31637209-31638951	4	8535	TRUE	0.404	-0.685856465781987	FALSE
ENSG00000244355	ACTGATGTGTGCTGCTCGAG	chr6:31663939-31664258	7	8532	TRUE	0.404	-0.549079453975436	FALSE
ENSG00000244355	GGTTCGTCGGGGTTTATAGG	chr6:31665807-31669106	8	8531	TRUE	0.404	0.448584572624116	FALSE
ENSG00000244355	AGCGCTAAGCCAGGAGTCTA	chr6:31690204-31691207	7	8532	TRUE	0.404	0.348766073731576	FALSE
ENSG00000244355	AGATCCGAGGATTCCCCTTC	chr6:31736254-31736691	3	8536	TRUE	0.404	-0.706870789354043	FALSE
ENSG00000244355	CCTCCTTGGGTTCGCTCCTA	chr6:31739907-31743157	6	8533	TRUE	0.404	0.502961220532756	FALSE
ENSG00000244355	CTCGTGGCGGTCGGTCAGCG	chr6:31739907-31743157	11	8528	TRUE	0.404	0.385523977526416	FALSE
ENSG00000244355	GCAACGACCAGTGTTAACAA	chr6:31769615-31770257	3	8536	TRUE	0.404	-0.795167595978565	FALSE
ENSG00000244355	TGTCAATAAGACCGCTGTTG	chr6:31870397-31871573	6	8533	TRUE	0.404	-0.575987460313448	FALSE
ENSG00000244355	GTGGGAGGTGGTGTTGCCTG	chr6:31907333-31907885	7	8532	TRUE	0.404	0.370123778018216	FALSE
ENSG00000244355	GTGTCGCCCCAACGGCATGT	chr6:31928642-31929979	8	8531	TRUE	0.404	0.563365749061794	FALSE
ENSG00000244355	GACAGGCGCGGCCTGTTGTG	chr6:31940351-31941119	3	8536	TRUE	0.404	-0.921637681423596	FALSE
ENSG00000244355	AGACCACACGACTTCGAGAA	chr6:31945607-31951356	7	8532	TRUE	0.404	0.396606427514345	FALSE
ENSG00000244355	CTACTGCACTGACCTAATTT	chr6:31972971-31973326	6	8533	TRUE	0.404	-0.608308545308788	FALSE
ENSG00000244355	TTCTCTGTGGAGTTGACTAG	chr6:32055182-32057181	10	8529	TRUE	0.404	0.468096450188376	FALSE
ENSG00000244355	AAGGAAAATTCTCGTAAGTC	chr6:32061096-32061628	3	8536	TRUE	0.404	-0.752850093566111	FALSE
ENSG00000244355	TTCATCTTATACTTCCGGTC	chr6:32081168-32081577	3	8536	TRUE	0.404	-0.837987400266804	FALSE
ENSG00000244355	GCTTTGCCTAGGCACCCGGA	chr6:32118702-32120068	7	8532	TRUE	0.404	0.502172052383338	FALSE
ENSG00000244355	TGGCTGGACTTCCGCGGCCT	chr6:32189659-32190569	4	8535	TRUE	0.404	-0.620237174170378	FALSE
ENSG00000244355	CCAGAGCTCGCTTTACCCCG	chr6:32843667-32845108	3	8536	TRUE	0.404	-0.776103853912056	FALSE
ENSG00000244355	GCGAGCTTTGCTGGTTGATC	chr6:33049436-33049677	9	8530	TRUE	0.404	0.412011261567606	FALSE
ENSG00000270604	TAGTTCCTGGGCTGCACTCG	chr6:30162341-30162709	3	3614	TRUE	0.404	0.553205990093717	FALSE
ENSG00000270604	GGGGCCTTCAGAACTCACCA	chr6:30464762-30464931	3	3614	TRUE	0.404	-0.714271235581872	FALSE
ENSG00000270604	CTAGCTGCTGGCTTAACAAA	chr6:30544696-30545170	3	3614	TRUE	0.404	0.627026672910771	FALSE
ENSG00000270604	GACCTTCAAGCTGGGTTCCT	chr6:30728282-30728481	5	3612	TRUE	0.404	0.553141363087852	FALSE
ENSG00000270604	GGGAACCTTCTAGGCATGGC	chr6:30838353-30838890	4	3613	TRUE	0.404	0.58143984200066	FALSE
ENSG00000270604	AAGGAACAATTCCACACGCA	chr6:31021855-31022378	4	3613	TRUE	0.404	0.586685336101878	FALSE
ENSG00000270604	GTCGATCTAGCACCAATGAC	chr6:31144857-31146857	3	3614	TRUE	0.404	0.678360160981007	FALSE
ENSG00000270604	CAGGGTTAAGCGGACCAGGC	chr6:31414179-31414776	3	3614	TRUE	0.404	0.63987578170082	FALSE
ENSG00000270604	TGGAGAGGAGCCGCATTCTC	chr6:31578384-31578819	3	3614	TRUE	0.404	0.593878971236331	FALSE
ENSG00000270604	GTAGGACTCCAGGGCGTTCT	chr6:31817239-31817580	4	3613	TRUE	0.404	0.594133729719539	FALSE
ENSG00000270604	CACTGAAGATGCAATAGTCA	chr6:31851673-31852487	4	3613	TRUE	0.404	0.618512220249648	FALSE
ENSG00000270604	CTGCTCAGCTGCAGGAATAG	chr6:31882412-31882682	3	3614	TRUE	0.404	0.603270016630178	FALSE
ENSG00000270604	ACTGGGTGACCTCGACGGGC	chr6:32069521-32070330	3	3614	TRUE	0.404	0.673469518787385	FALSE
ENSG00000270604	TGGAAGCACATCACCTAAGC	chr6:32113813-32114430	3	3614	TRUE	0.404	0.695534138332149	FALSE
ENSG00000270604	CTCTGTGGGCTATGATCAAC	chr6:32216313-32216731	5	3612	TRUE	0.404	0.562580432691933	FALSE
ENSG00000270604	AAGCCCTTTGTATCCCAATA	chr6:32324390-32324675	3	3614	TRUE	0.404	0.636423079258775	FALSE
ENSG00000270604	GTGAGGAGTAGATAGATAGT	chr6:32700385-32701020	4	3613	TRUE	0.404	0.51167328408255	FALSE
ENSG00000270604	TACCTAGATATTCCACCAGA	chr6:33014769-33015436	4	3613	TRUE	0.404	0.52076667285444	FALSE
ENSG00000272273	TATCTTGACCCTGTGGTATC	chr6:30156222-30156550	16	32916	TRUE	0.404	-0.315062207996244	FALSE
ENSG00000272273	ACGGTGTGCGCCTGGTGCGT	chr6:30163042-30164114	35	32897	TRUE	0.404	0.217540205033502	FALSE
ENSG00000272273	GTCACGCAAACTAGGTTTGC	chr6:30360164-30360578	8	32924	TRUE	0.404	-0.503192784193707	FALSE
ENSG00000272273	AGTCCCTATTTGACCACCAG	chr6:30464762-30464931	14	32918	TRUE	0.404	0.342992835657592	FALSE
ENSG00000272273	TCTCTTTATACCTCGCAAGC	chr6:30466076-30467154	9	32923	TRUE	0.404	0.408829858174284	FALSE
ENSG00000272273	GCCCGACAGAATTACCGCCG	chr6:30555370-30557804	19	32913	TRUE	0.404	-0.260888267393521	FALSE
ENSG00000272273	GGCGGAAGTGACGTCGTGTG	chr6:30625977-30627634	31	32901	TRUE	0.404	-0.191563984320744	FALSE
ENSG00000272273	ATGGTGGTGGGAGGCTGTTA	chr6:30646087-30646314	38	32894	TRUE	0.404	0.222399765110812	FALSE
ENSG00000272273	AGGAAAACGCCAGGGTTGCA	chr6:30779094-30779523	19	32913	TRUE	0.404	0.217732660161669	FALSE
ENSG00000272273	TGAGCAAGTGACTTAGACTG	chr6:30802576-30803273	53	32879	TRUE	0.404	0.161747972153599	FALSE
ENSG00000272273	ACACTTTGCCGGCCTGTTCA	chr6:30819960-30820556	36	32896	TRUE	0.404	0.1759984836577	FALSE
ENSG00000272273	CATTCCTGTGGGTGTGTGTC	chr6:30829685-30830050	11	32921	TRUE	0.404	0.368466937705196	FALSE
ENSG00000272273	GGTGGTGTCAGTAGGTGTTT	chr6:30964039-30964778	17	32915	TRUE	0.404	0.224989891893885	FALSE
ENSG00000272273	AGTCAAGCCTGTACACTGTT	chr6:30966261-30966461	20	32912	TRUE	0.404	-0.22646936885642	FALSE
ENSG00000272273	CGCATATTCACTTGAAGTCG	chr6:30988472-30988856	7	32925	TRUE	0.404	-0.442845978158485	FALSE
ENSG00000272273	TCGGCGCGAAGTTCGGGCCC	chr6:31157682-31159681	11	32921	TRUE	0.404	0.288790298321831	FALSE
ENSG00000272273	AGTAGAGCCGGCTAGCGTAC	chr6:31157866-31159144	11	32921	TRUE	0.404	0.333387727014925	FALSE
ENSG00000272273	CGGCCTGGTTGCCGGGAATC	chr6:31180432-31187807	24	32908	TRUE	0.404	0.23219766931359	FALSE
ENSG00000272273	GCCTGTTGCCAGGCGAACCG	chr6:31374058-31374433	32	32900	TRUE	0.404	0.245533440111329	FALSE
ENSG00000272273	GGCCCTCCTTTCTTGGGACC	chr6:31498750-31499105	10	32922	TRUE	0.404	-0.387532495522094	FALSE
ENSG00000272273	CATGGCTAGTCGGAGCAGTC	chr6:31533582-31537581	10	32922	TRUE	0.404	-0.417567857314374	FALSE
ENSG00000272273	TCACTGAATGAGCGAGTTGG	chr6:31558756-31559619	18	32914	TRUE	0.404	-0.268581271496417	FALSE
ENSG00000272273	CAGGCTAGCTAAGCGTGTGA	chr6:31592513-31593395	14	32918	TRUE	0.404	-0.312434282647477	FALSE
ENSG00000272273	CCCTTCCCTCATCACTATGA	chr6:31628282-31630281	14	32918	TRUE	0.404	0.31183818093592	FALSE
ENSG00000272273	TGGTTGTTGCATAACCATAC	chr6:31638882-31641381	19	32913	TRUE	0.404	0.257331488748215	FALSE
ENSG00000272273	CGACCGCGGCAGGCGAAGTG	chr6:31666094-31666177	39	32893	TRUE	0.404	0.22763410287653	FALSE
ENSG00000272273	GGCAGGGATAATTACAGGGT	chr6:31713909-31714678	19	32913	TRUE	0.404	0.305342451899682	FALSE
ENSG00000272273	GACTTAGCTGTTCTCATTGG	chr6:31750303-31751126	8	32924	TRUE	0.404	-0.381871626010851	FALSE
ENSG00000272273	GAGGAATCAGCTTACCCCCG	chr6:31940351-31941119	24	32908	TRUE	0.404	-0.219241718190625	FALSE
ENSG00000272273	GAACTTGACCCTGTACAAGC	chr6:32087832-32091781	9	32923	TRUE	0.404	-0.362574534121514	FALSE
ENSG00000272273	ACGTGTCTCTCTGGCGATCT	chr6:32146482-32148481	32	32900	TRUE	0.404	0.234843056453526	FALSE
ENSG00000272273	TCAGCTCTTCTATAATCGAG	chr6:32666396-32666894	18	32914	TRUE	0.404	0.266416807713915	FALSE
ENSG00000272273	CACAAGACAGATGAGGGTGT	chr6:32745672-32745953	39	32893	TRUE	0.404	0.200183478408546	FALSE
ENSG00000272273	GCAGCCAAAAGAAAGTTATG	chr6:32857713-32857900	20	32912	TRUE	0.404	-0.259671019161939	FALSE
ENSG00000272273	GCGGTCTGGGTTCCATTTAC	chr6:32982865-32983834	21	32911	TRUE	0.404	-0.245060104096547	FALSE
ENSG00000272273	CTCTGTAATTACACGGGGCG	chr6:33192035-33193499	15	32917	TRUE	0.404	0.32010934783928	FALSE
ENSG00000272273	TAGGGAGGGGTCATATGTGC	chr6:33197523-33197806	5	32927	TRUE	0.404	-0.518852457991682	FALSE
ENSG00000078018	CTAGAAACGCGACGCCCAAT	chr6:29723163-29724697	30	47355	TRUE	0.408	0.208255583457665	FALSE
ENSG00000078018	GGTCGCAGCCAATCATCCAC	chr6:29827334-29828897	31	47354	TRUE	0.408	0.208666547902674	FALSE
ENSG00000078018	TGATTAAGGGAGAGCCCGCT	chr6:29847861-29848382	30	47355	TRUE	0.408	0.252069820392837	FALSE
ENSG00000078018	ACGCGGGATCCGGCTTCTCT	chr6:29863832-29864500	17	47368	TRUE	0.408	-0.321627572050573	FALSE
ENSG00000078018	ACCCTGTCACTTCTAAATTG	chr6:29924848-29925041	28	47357	TRUE	0.408	-0.254350237727575	FALSE
ENSG00000078018	TTCAAGTAAAATTACCCTAG	chr6:30151632-30151995	48	47337	TRUE	0.408	0.17523453005526	FALSE
ENSG00000078018	AATGCAGCAAGTGTCTAATG	chr6:30169716-30170337	22	47363	TRUE	0.408	-0.304222750608875	FALSE
ENSG00000078018	GGGACTTGAGTCTCGAACAG	chr6:30171513-30172632	23	47362	TRUE	0.408	-0.240969866599702	FALSE
ENSG00000078018	TCCTGGCTATCGTGCCCTCT	chr6:30598724-30599913	29	47356	TRUE	0.408	-0.215791962438144	FALSE
ENSG00000078018	AAGCTACCGGCAGAGCCGGG	chr6:30614891-30615577	30	47355	TRUE	0.408	0.199499729266927	FALSE
ENSG00000078018	ACCACGAATTAGAAGATATG	chr6:30700400-30700858	29	47356	TRUE	0.408	-0.214783744115115	FALSE
ENSG00000078018	AAGAGAGAACCTCACAGATC	chr6:30711844-30712032	21	47364	TRUE	0.408	-0.241301163451228	FALSE
ENSG00000078018	CTCCTCCCTTGCACACACTC	chr6:30766589-30766750	32	47353	TRUE	0.408	0.252776160634968	FALSE
ENSG00000078018	ACCTTATCAGCTACAATACT	chr6:30795771-30796496	25	47360	TRUE	0.408	0.2065423963194	FALSE
ENSG00000078018	GCCCAGTAACTCTCTTGGTG	chr6:30834361-30835150	22	47363	TRUE	0.408	0.250362510633277	FALSE
ENSG00000078018	GGGGCAGGATATTCAGTAGT	chr6:30844084-30844576	39	47346	TRUE	0.408	0.184388032871806	FALSE
ENSG00000078018	ATGAGTCAACTGTTGGCTAC	chr6:30974157-30976681	27	47358	TRUE	0.408	0.186472774981317	FALSE
ENSG00000078018	GGCCATAAAGAGCTAAAGGT	chr6:30974157-30976681	14	47371	TRUE	0.408	-0.311377899599252	FALSE
ENSG00000078018	ACTCACTGGCCTAGATCAAG	chr6:31114273-31115546	33	47352	TRUE	0.408	0.199371317164895	FALSE
ENSG00000078018	AGTCATGAGTCTCGATTTCC	chr6:31114273-31115546	33	47352	TRUE	0.408	0.194982570556553	FALSE
ENSG00000078018	CTTCTTCCGGAGCCATTGGC	chr6:31139684-31140160	22	47363	TRUE	0.408	-0.34115934106686	FALSE
ENSG00000078018	TGCCTTAACTCCATCACAGT	chr6:31227161-31227587	22	47363	TRUE	0.408	-0.223774547627432	FALSE
ENSG00000078018	AGGGCCAATCACGAGCGGAG	chr6:31403053-31404177	26	47359	TRUE	0.408	0.186333000183803	FALSE
ENSG00000078018	ACTAGGATTCCTGTAGTGTA	chr6:31475434-31475678	30	47355	TRUE	0.408	0.17862865601745	FALSE
ENSG00000078018	GAGTGCTGAGCTGCAGATAG	chr6:31508898-31509553	29	47356	TRUE	0.408	0.185301526211333	FALSE
ENSG00000078018	ACCCAGTCCTGCCAATCCAC	chr6:31522833-31523158	36	47349	TRUE	0.408	0.195261332797661	FALSE
ENSG00000078018	ACCCCCCCTTAACGAAGACA	chr6:31574156-31574793	26	47359	TRUE	0.408	0.238562989576514	FALSE
ENSG00000078018	GGCAAAGAGTCCACGATTGG	chr6:31580307-31582306	27	47358	TRUE	0.408	-0.252235762901865	FALSE
ENSG00000078018	TAGTGGCACTGTGATGGAGA	chr6:31585583-31585819	37	47348	TRUE	0.408	-0.242057374621714	FALSE
ENSG00000078018	AATGGAGCCAGGGGCAATAG	chr6:31589309-31589721	17	47368	TRUE	0.408	-0.338363318563143	FALSE
ENSG00000078018	CCCGCAGTGGTCGTGAGCAC	chr6:31659112-31659495	37	47348	TRUE	0.408	-0.223922991814648	FALSE
ENSG00000078018	TCAGCCTCCGGGAGCCCAAT	chr6:31659112-31659495	42	47343	TRUE	0.408	0.225088214132069	FALSE
ENSG00000078018	TGAGCTAAGGAGTGGGAAGT	chr6:31687457-31687620	20	47365	TRUE	0.408	0.322556461404308	FALSE
ENSG00000078018	GAAACATAAAGCCGAGGCAA	chr6:31737471-31737868	30	47355	TRUE	0.408	-0.20475517291523	FALSE
ENSG00000078018	AGACTCCCGGATTCTACCCC	chr6:31762532-31764531	19	47366	TRUE	0.408	-0.314710067228307	FALSE
ENSG00000078018	TGAGTAGTGACATCCCGCTC	chr6:31852624-31853075	26	47359	TRUE	0.408	0.191114030597114	FALSE
ENSG00000078018	CAATACGAATCCGCTGCCGC	chr6:31870397-31871573	22	47363	TRUE	0.408	-0.328766961659236	FALSE
ENSG00000078018	TTCCTAGGGGCTCGCCGTTC	chr6:31952857-31954856	30	47355	TRUE	0.408	0.180796748086608	FALSE
ENSG00000078018	TATTACGAGATGGGTTTCTC	chr6:31982300-31983140	16	47369	TRUE	0.408	-0.345583161670187	FALSE
ENSG00000078018	CAGCCTTCTAACGACCCTGT	chr6:31997498-31998270	50	47335	TRUE	0.408	0.14657398896884	FALSE
ENSG00000078018	TGGGAGAGGGGCCACTAACA	chr6:31997498-31998270	63	47322	TRUE	0.408	-0.16411108076858	FALSE
ENSG00000078018	CAGCACAGCAAAATTCCCGA	chr6:32067157-32069156	42	47343	TRUE	0.408	0.173091504380042	FALSE
ENSG00000078018	AGCCAATAGCCATTGTGCGA	chr6:32177110-32178719	14	47371	TRUE	0.408	-0.36769648571482	FALSE
ENSG00000078018	TGGCTGACGATGTAGTTTCA	chr6:32609751-32610407	17	47368	TRUE	0.408	0.221924956805638	FALSE
ENSG00000078018	ATGCTGGAACTACGGATGAG	chr6:32866897-32867503	8	47377	TRUE	0.408	-0.5311425136231	FALSE
ENSG00000078018	ACACTCTGAGCAATCTCACG	chr6:32940624-32941835	28	47357	TRUE	0.408	-0.177454368815551	FALSE
ENSG00000078018	ATGCCGGGAGTTCAGTCCCC	chr6:32940624-32941835	20	47365	TRUE	0.408	-0.27768855518032	FALSE
ENSG00000078018	GAAATCCTTTACTATTGACC	chr6:32967566-32967796	19	47366	TRUE	0.408	-0.281997852936454	FALSE
ENSG00000078018	CAGGTCTCAAGAGCGGTGTT	chr6:32999970-33000394	18	47367	TRUE	0.408	-0.236703941924947	FALSE
ENSG00000132688	GAAGAGAAAAGAGACCGACG	chr1:156677207-156677419	237	212517	TRUE	0.408	0.0620037773770337	FALSE
ENSG00000132688	AGCGCGATGCGGTCGCGGCG	chr6:29975001-29975708	139	212615	TRUE	0.408	0.0656900546904204	FALSE
ENSG00000132688	CCAACCCCCACGACGCTACG	chr6:30074348-30076389	173	212581	TRUE	0.408	-0.0619822409410142	FALSE
ENSG00000132688	TGATCTGGAAAGGACGGCCA	chr6:30147145-30147402	132	212622	TRUE	0.408	0.0792411145854304	FALSE
ENSG00000132688	CGAAGCGGCTCGTCTTGCGG	chr6:30344242-30345731	256	212498	TRUE	0.408	0.0649255833756093	FALSE
ENSG00000132688	AAATTGTTAATCCGCCGAGA	chr6:30466076-30467154	72	212682	TRUE	0.408	-0.108249784687432	FALSE
ENSG00000132688	GAGACTGGTGCGACCCCTAA	chr6:30483757-30483993	282	212472	TRUE	0.408	0.046318303032663	FALSE
ENSG00000132688	CCACCACTAACTCGGCGGCT	chr6:30500581-30501186	80	212674	TRUE	0.408	0.0850518812911327	FALSE
ENSG00000132688	GACCTTAGCCAGGTTAGTGT	chr6:30598724-30599913	87	212667	TRUE	0.408	0.08284750655117	FALSE
ENSG00000132688	CCCCCTTTCCCTCTATAGGG	chr6:30614891-30615577	119	212635	TRUE	0.408	-0.0589180132608562	FALSE
ENSG00000132688	GCGTTGCGCCCGACTCTCCG	chr6:30646848-30648070	209	212545	TRUE	0.408	0.064272551405719	FALSE
ENSG00000132688	CAACCTGTTCTTCAGGGACT	chr6:30682482-30683008	80	212674	TRUE	0.408	-0.09995698901729	FALSE
ENSG00000132688	GCTCTCTGCAGAGTTATGAG	chr6:30819960-30820556	152	212602	TRUE	0.408	-0.0491016461668246	FALSE
ENSG00000132688	GGTTTATTAATGCTGGTCAG	chr6:30842041-30842500	112	212642	TRUE	0.408	-0.0855016037888863	FALSE
ENSG00000132688	GGAACAGTCTCCACATCATC	chr6:30935143-30935338	98	212656	TRUE	0.408	-0.0693324016386878	FALSE
ENSG00000132688	AGGTATACCTGATTAAACCA	chr6:30974157-30976681	147	212607	TRUE	0.408	-0.0888306044459077	FALSE
ENSG00000132688	TCTACTAGGTATGAGGTCCA	chr6:30974157-30976681	171	212583	TRUE	0.408	-0.0450473117531001	FALSE
ENSG00000132688	CTTAATCCCATCGGGACTAA	chr6:31042790-31043131	87	212667	TRUE	0.408	-0.113627242787665	FALSE
ENSG00000132688	TATAGGCGTTTGTCGGTATC	chr6:31102152-31102888	92	212662	TRUE	0.408	0.0509599595170782	FALSE
ENSG00000132688	ACTGCTCCCCTAGATACCCG	chr6:31157682-31159681	183	212571	TRUE	0.408	-0.0967284577362271	FALSE
ENSG00000132688	TTGCCTAATGGTGGTGGCAA	chr6:31170419-31170828	191	212563	TRUE	0.408	0.0339763211678927	FALSE
ENSG00000132688	AAACACAATGCTGTCTGTGC	chr6:31176046-31176308	109	212645	TRUE	0.408	0.0555911090330243	FALSE
ENSG00000132688	CTCTGCGTATAACCCGGTGG	chr6:31180432-31187807	120	212634	TRUE	0.408	0.0691808609927349	FALSE
ENSG00000132688	ACTCAACATGGATGGCCTCT	chr6:31204790-31205139	195	212559	TRUE	0.408	-0.0763810675969874	FALSE
ENSG00000132688	TCAGGTTTCTCTCTTCAGGA	chr6:31268128-31268420	140	212614	TRUE	0.408	-0.0743906177156002	FALSE
ENSG00000132688	TCTATGCGCCCCAGCGCCCT	chr6:31493799-31494553	181	212573	TRUE	0.408	-0.0914318396275811	FALSE
ENSG00000132688	GGAAGCCTTTATCACTGAGC	chr6:31510507-31513057	110	212644	TRUE	0.408	0.0751962366440715	FALSE
ENSG00000132688	ACTTAGCACAACCAAGGTCT	chr6:31517213-31517602	270	212484	TRUE	0.408	-0.0621996772778397	FALSE
ENSG00000132688	AGATACAACTGACAAGCTAG	chr6:31558756-31559619	78	212676	TRUE	0.408	0.0963796606759391	FALSE
ENSG00000132688	GGTAATACCTCTACAGGGAT	chr6:31596984-31597323	53	212701	TRUE	0.408	-0.0834526921038363	FALSE
ENSG00000132688	AGGACATGAGTGCAGATGGA	chr6:31687457-31687620	112	212642	TRUE	0.408	0.0704029430944044	FALSE
ENSG00000132688	ACGAGTCATATCCGAGAGTA	chr6:31821432-31823431	138	212616	TRUE	0.408	0.0891478033903279	FALSE
ENSG00000132688	TTGGAATCCATTCGGAGCTC	chr6:31870397-31871573	80	212674	TRUE	0.408	-0.0924484466010291	FALSE
ENSG00000132688	AAGTGGTGAAGGCCTAAATT	chr6:31972971-31973326	122	212632	TRUE	0.408	0.0692984320770065	FALSE
ENSG00000132688	TTTCCAGATGACTGCGTGGC	chr6:31972971-31973326	115	212639	TRUE	0.408	0.0448313854792861	FALSE
ENSG00000132688	CGCCTGACATATTTCACTCT	chr6:32061096-32061628	135	212619	TRUE	0.408	-0.109860423702378	FALSE
ENSG00000132688	GGAGGGAGGTATAATCCCAC	chr6:32116811-32117036	142	212612	TRUE	0.408	-0.0750759553600242	FALSE
ENSG00000132688	GATCTCTGGTACTGCCCCGA	chr6:32129256-32129669	137	212617	TRUE	0.408	0.0705367593145079	FALSE
ENSG00000132688	AACGTGTATAATCTGTAGTG	chr6:32288494-32288971	102	212652	TRUE	0.408	0.0786476481100475	FALSE
ENSG00000132688	GTGAGGAGTAGATAGATAGT	chr6:32700385-32701020	148	212606	TRUE	0.408	-0.0622990792905036	FALSE
ENSG00000132688	AACATCACCTGGCTGAGCAA	chr6:32745672-32745953	84	212670	TRUE	0.408	-0.0604073025189447	FALSE
ENSG00000132688	GCGGTGTTGGGACTCTAGGG	chr6:32999970-33000394	143	212611	TRUE	0.408	0.0825848676993495	FALSE
ENSG00000132688	TACACCTCTCATCCATTACT	chr6:33049436-33049677	156	212598	TRUE	0.408	-0.0666747573579538	FALSE
ENSG00000132688	GTCTTCTGTGACCCTAGGAT	chr6:33112210-33112672	135	212619	TRUE	0.408	0.0762124628314262	FALSE
ENSG00000132688	TGCAAGGGAAAGAGACAGGC	chr6:33199885-33200000	91	212663	TRUE	0.408	0.125547874839335	FALSE
ENSG00000137310	GAGACCGACGGGGACAATGA	chr1:156677207-156677419	5	26018	TRUE	0.408	-0.552957238926914	FALSE
ENSG00000137310	GCCTGTGCTCCTTCACCATC	chr6:29760264-29760749	23	26000	TRUE	0.408	0.254298655828737	FALSE
ENSG00000137310	ATGACACCATCCTCGGCGAC	chr6:29791892-29793373	21	26002	TRUE	0.408	0.289920579096639	FALSE
ENSG00000137310	GGGTATGTTCATACCCACTG	chr6:29956599-29956842	8	26015	TRUE	0.408	-0.421575511745524	FALSE
ENSG00000137310	GAGCCGGTCACTATCGACTG	chr6:30160564-30160874	16	26007	TRUE	0.408	0.29384098426639	FALSE
ENSG00000137310	CCACCCTAAACAGTGCAAGT	chr6:30195391-30195892	11	26012	TRUE	0.408	-0.409436040431361	FALSE
ENSG00000137310	CTTTATGCAAGATTCAGGGC	chr6:30515018-30515605	36	25987	TRUE	0.408	0.161028591646952	FALSE
ENSG00000137310	TCACTAAATTAGCGGGTCCT	chr6:30625977-30627634	9	26014	TRUE	0.408	0.394524948787306	FALSE
ENSG00000137310	AAAGGGGCTTGCAGGATGTA	chr6:30646087-30646314	14	26009	TRUE	0.408	-0.362037324784562	FALSE
ENSG00000137310	CTCGGAGGGGTATTGGTACG	chr6:30678987-30679540	17	26006	TRUE	0.408	0.276896661467973	FALSE
ENSG00000137310	ACTGGCTCCCAGAAGGTACG	chr6:30707151-30707854	14	26009	TRUE	0.408	0.288214680583741	FALSE
ENSG00000137310	CACTGGTGTCCAGCGGCAGT	chr6:30730066-30731526	9	26014	TRUE	0.408	-0.410668675919545	FALSE
ENSG00000137310	CTCTTCCGCAGGTTCATGAC	chr6:30821832-30824781	10	26013	TRUE	0.408	-0.354773665761969	FALSE
ENSG00000137310	CATGGCACCAACGTCTGCAC	chr6:30981874-30982979	20	26003	TRUE	0.408	-0.245202120324262	FALSE
ENSG00000137310	GTACTGTGTCTCAGAGTCGT	chr6:31008274-31008455	9	26014	TRUE	0.408	0.41123879303487	FALSE
ENSG00000137310	TCCTGCCCGCGCGATCGCTG	chr6:31137292-31138485	21	26002	TRUE	0.408	-0.235054543018384	FALSE
ENSG00000137310	GGCCCTGTGGCCCAAGCGAT	chr6:31159254-31159656	10	26013	TRUE	0.408	-0.325193884824118	FALSE
ENSG00000137310	CCCAAGTGACCCTGAAACTA	chr6:31164051-31164328	13	26010	TRUE	0.408	0.363767276034368	FALSE
ENSG00000137310	GTAGACCTGCATATTGCCTC	chr6:31366709-31367557	9	26014	TRUE	0.408	0.381557864707509	FALSE
ENSG00000137310	AATGTCAACGAACACATCTC	chr6:31416045-31417027	8	26015	TRUE	0.408	-0.482165890259161	FALSE
ENSG00000137310	ATATTAATGAGCCCAACTCT	chr6:31467054-31467436	5	26018	TRUE	0.408	-0.55307474149632	FALSE
ENSG00000137310	ACTAGGATTCCTGTAGTGTA	chr6:31475434-31475678	11	26012	TRUE	0.408	-0.339225027378938	FALSE
ENSG00000137310	GGATAAGCGGTCGCTGAGCG	chr6:31497604-31498618	7	26016	TRUE	0.408	-0.496271383040594	FALSE
ENSG00000137310	GTGACTCAACAGCAGGTCAC	chr6:31508898-31509553	7	26016	TRUE	0.408	-0.481094934937616	FALSE
ENSG00000137310	TAAATCTGTTAATTCGTTAT	chr6:31510507-31513057	7	26016	TRUE	0.408	-0.434382151381225	FALSE
ENSG00000137310	CTTGTCAGGGACCACAACTT	chr6:31515513-31516701	17	26006	TRUE	0.408	-0.288357673195305	FALSE
ENSG00000137310	GGTGAATTCCTATAAGGCCT	chr6:31528277-31530194	4	26019	TRUE	0.408	-0.498648951444739	FALSE
ENSG00000137310	CAGCCACAGGAAGCCTTTAA	chr6:31567593-31567936	13	26010	TRUE	0.408	-0.390428299363626	FALSE
ENSG00000137310	AGGAAATCCCCAAGCGGCGC	chr6:31631181-31632983	11	26012	TRUE	0.408	-0.339792389577261	FALSE
ENSG00000137310	ATTGTTATTGTAGTCCGTGG	chr6:31644432-31646581	18	26005	TRUE	0.408	0.249723416391118	FALSE
ENSG00000137310	CATCAGTGGGGTCCACCAGA	chr6:31663939-31664258	10	26013	TRUE	0.408	-0.313334801658485	FALSE
ENSG00000137310	CCACTTCGCCTGCCGCGGTC	chr6:31665807-31669106	16	26007	TRUE	0.408	0.263452978497572	FALSE
ENSG00000137310	GCCATCTTGTGACCGGACTC	chr6:31680584-31681602	7	26016	TRUE	0.408	-0.493989293008705	FALSE
ENSG00000137310	GGGCGGGACTCGACGATGTA	chr6:31736254-31736691	20	26003	TRUE	0.408	0.22530990384806	FALSE
ENSG00000137310	CCAATCAACAGCGGTTAGGA	chr6:31739606-31740673	8	26015	TRUE	0.408	-0.39689498196028	FALSE
ENSG00000137310	GGTAGGGCCTCTTGGCCCCT	chr6:31764314-31764571	33	25990	TRUE	0.408	0.188994329094712	FALSE
ENSG00000137310	TCCCCAGCTGAGCTAGGGCC	chr6:31874908-31875284	13	26010	TRUE	0.408	-0.353299864585582	FALSE
ENSG00000137310	TTCGGGCCGCTGGGCTTACC	chr6:31898032-31900031	30	25993	TRUE	0.408	-0.226980468869237	FALSE
ENSG00000137310	TCAGTAGACCCCACCAGATG	chr6:31923019-31923477	12	26011	TRUE	0.408	-0.40215659780333	FALSE
ENSG00000137310	TCCTTACCCTAGCGAGGGTA	chr6:31958452-31959632	7	26016	TRUE	0.408	-0.528998035802104	FALSE
ENSG00000137310	CCGTGGTGACTGGCGACAGC	chr6:32002562-32003711	24	25999	TRUE	0.408	0.268090222908257	FALSE
ENSG00000137310	GTTGAGTGATGCTGTTGAGC	chr6:32204175-32204654	4	26019	TRUE	0.408	-0.65967559842322	FALSE
ENSG00000137310	CTCCCCTGCTGAACCTTCGG	chr6:32209987-32210755	12	26011	TRUE	0.408	-0.377855963400354	FALSE
ENSG00000137310	AGCGTTTAGCTGTGAGCCCT	chr6:32947659-32948247	8	26015	TRUE	0.408	-0.454153158333543	FALSE
ENSG00000137310	CTCAAGGATTCTAGCCTTGA	chr6:32954999-32955373	16	26007	TRUE	0.408	0.266114361083519	FALSE
ENSG00000137310	CCGCGCGGAGAGATAAGGTG	chr6:32968139-32970511	8	26015	TRUE	0.408	0.333359831501041	FALSE
ENSG00000137310	AGGCACCTGACTGCCACCTG	chr6:33029981-33030179	36	25987	TRUE	0.408	0.198105546555454	FALSE
ENSG00000137310	CAGTGTTTATAGATAAAAAC	chr6:33062023-33062329	10	26013	TRUE	0.408	0.390008596885504	FALSE
ENSG00000137310	CTTGGGAGCCTGACCCCTAC	chr6:33175635-33175999	34	25989	TRUE	0.408	0.218565447485897	FALSE
ENSG00000137310	GAAGACGGAGCGGAGTAGAC	chr6:33183035-33183424	5	26018	TRUE	0.408	0.49061488807659	FALSE
ENSG00000137312	ATAATAACAATCATCGGCGG	chr3:181711915-181712221	111	237996	TRUE	0.408	0.0681298367461396	FALSE
ENSG00000137312	AGTGCCTCACCCCGAGCGAG	chr6:29752307-29753422	72	238035	TRUE	0.408	0.0565825865068983	FALSE
ENSG00000137312	AGCCTCACTCCCACGCAGAG	chr6:29847861-29848382	139	237968	TRUE	0.408	-0.0445941154160181	FALSE
ENSG00000137312	GAGGCCTATGCCCAAGACAA	chr6:29994672-29995484	281	237826	TRUE	0.408	-0.0442759242109494	FALSE
ENSG00000137312	AACTACGGTGCAGCCGCAAA	chr6:30060535-30062064	209	237898	TRUE	0.408	0.0287206362124282	FALSE
ENSG00000137312	GATAAAGGGGTAGGTGTGTG	chr6:30340648-30340869	274	237833	TRUE	0.408	0.0334423868759792	FALSE
ENSG00000137312	GTGGGGCCTGGGCTATAATG	chr6:30532361-30533007	158	237949	TRUE	0.408	-0.0486217953685404	FALSE
ENSG00000137312	CAGACAGGGAAATTGCATTC	chr6:30543023-30543229	127	237980	TRUE	0.408	-0.0592518686493793	FALSE
ENSG00000137312	AGAGCAGCATGAGTCAGCGG	chr6:30631690-30632204	116	237991	TRUE	0.408	0.0506939610889816	FALSE
ENSG00000137312	AGTTTCTAGGACCTACCGTG	chr6:30812806-30815582	253	237854	TRUE	0.408	-0.0425334982249401	FALSE
ENSG00000137312	GAACCTTGAGCTCCGTCGCT	chr6:30829685-30830050	129	237978	TRUE	0.408	0.053961432859702	FALSE
ENSG00000137312	TGTTCACTGTCCGGACCATA	chr6:30877493-30878082	218	237889	TRUE	0.408	0.0416788228967748	FALSE
ENSG00000137312	AATCAACACAGCAGAGGCAG	chr6:30972056-30972234	257	237850	TRUE	0.408	0.0348571177397927	FALSE
ENSG00000137312	TATCTCTGAGACACCCCGAT	chr6:30988472-30988856	115	237992	TRUE	0.408	0.0621994960066659	FALSE
ENSG00000137312	AGTCTCAGGGACTGTAGTGG	chr6:31025525-31025931	99	238008	TRUE	0.408	0.0539179298430281	FALSE
ENSG00000137312	GTGGAGCCTGATTAAACATG	chr6:31072588-31072809	74	238033	TRUE	0.408	0.0556716087458633	FALSE
ENSG00000137312	AGGATGATATCATTATGCTA	chr6:31087560-31087877	99	238008	TRUE	0.408	0.0598826166584603	FALSE
ENSG00000137312	CACGGCGGATTAGAGCTCAA	chr6:31122864-31123588	66	238041	TRUE	0.408	0.0624040171743663	FALSE
ENSG00000137312	CCTTAGAACGGTCACCTTGA	chr6:31127937-31128440	293	237814	TRUE	0.408	0.0348220329314897	FALSE
ENSG00000137312	TGACCTCCTGCGAAGAGGTT	chr6:31169199-31170261	139	237968	TRUE	0.408	0.0406427220251575	FALSE
ENSG00000137312	GACGGTTCGTTCCGGAAGTC	chr6:31180225-31181002	100	238007	TRUE	0.408	0.062057620022725	FALSE
ENSG00000137312	GTTTGGGCTCTCGGTGAGGT	chr6:31202775-31203156	128	237979	TRUE	0.408	-0.0483716759507264	FALSE
ENSG00000137312	GAGCGGCGGGGCGTTTCCGG	chr6:31497604-31498618	111	237996	TRUE	0.408	-0.0477978369796435	FALSE
ENSG00000137312	CCAAGTGTTTACGATACGAT	chr6:31541111-31542661	108	237999	TRUE	0.408	-0.0722099471595838	FALSE
ENSG00000137312	AGAGAAGGTACCAGCACCTG	chr6:31568100-31568377	102	238005	TRUE	0.408	0.0666636394559497	FALSE
ENSG00000137312	CCCAAATAAAGCTCAGTCGT	chr6:31690757-31692756	119	237988	TRUE	0.408	-0.0581231437971002	FALSE
ENSG00000137312	GCCCAGCAGCATGTCTACTA	chr6:31706742-31706917	168	237939	TRUE	0.408	0.0396381161072776	FALSE
ENSG00000137312	CTCCACTTGATTGCAATGAT	chr6:31717532-31717882	215	237892	TRUE	0.408	-0.0416765256669611	FALSE
ENSG00000137312	GAAGGTGCGGCCTGGCTTGA	chr6:31718391-31718642	251	237856	TRUE	0.408	0.0364079420280925	FALSE
ENSG00000137312	CATCTCTAGCGCGAGGCCCA	chr6:31734684-31735403	301	237806	TRUE	0.408	-0.0420115424990943	FALSE
ENSG00000137312	CACCATCACCACGGAATCCG	chr6:31765928-31766802	222	237885	TRUE	0.408	0.0380015389122912	FALSE
ENSG00000137312	CAGGGAGTCCTGGATGGCGT	chr6:31791353-31791641	269	237838	TRUE	0.408	0.0347453673705203	FALSE
ENSG00000137312	CGGGGCGAGGGACTAGAACG	chr6:31821432-31823431	170	237937	TRUE	0.408	-0.0433739838091318	FALSE
ENSG00000137312	TCCCGGGGCTGGTATCGATC	chr6:31971319-31972880	91	238016	TRUE	0.408	-0.0728200826183372	FALSE
ENSG00000137312	GCCACCATGGGGATCTGACC	chr6:32109687-32111103	121	237986	TRUE	0.408	0.0486162999218758	FALSE
ENSG00000137312	TCGGCCACATGGAGCTTACT	chr6:32109687-32111103	158	237949	TRUE	0.408	0.0391159893134212	FALSE
ENSG00000137312	CGTACTGTACTATACGACTA	chr6:32118702-32120068	132	237975	TRUE	0.408	-0.0649566712630314	FALSE
ENSG00000137312	CAGATTCCAGAGCATACAAG	chr6:32185674-32186005	175	237932	TRUE	0.408	0.0459370913241246	FALSE
ENSG00000137312	GTTTGGGAGTACAGGTTCCA	chr6:32204175-32204654	149	237958	TRUE	0.408	-0.0500097164399371	FALSE
ENSG00000137312	GCCGCCTGGCGGTTACGAGG	chr6:32254668-32256056	187	237920	TRUE	0.408	-0.0395387882312244	FALSE
ENSG00000137312	AAATCCGGAGACATTTAAAC	chr6:32473155-32474197	70	238037	TRUE	0.408	-0.0725782510471151	FALSE
ENSG00000137312	TGCAGGAGAAGCAAGCCAAT	chr6:32614485-32614951	240	237867	TRUE	0.408	-0.0402085172537525	FALSE
ENSG00000137312	TCAACACAGCTCGGACCTGA	chr6:32666396-32666894	129	237978	TRUE	0.408	-0.065326115497125	FALSE
ENSG00000137331	ACAAGAAAGTTGACCCACGC	chr6:29847861-29848382	131	227691	TRUE	0.408	-0.0997735471344821	FALSE
ENSG00000137331	GAAGAGTGCAGACCGCCAGG	chr6:29847861-29848382	193	227629	TRUE	0.408	-0.069154029151703	FALSE
ENSG00000137331	GATGAGTTCTCCGACGCAGC	chr6:29850094-29850626	129	227693	TRUE	0.408	0.0565657374785276	FALSE
ENSG00000137331	TACAAACAGCTGATCAGGGG	chr6:29967104-29967966	80	227742	TRUE	0.408	0.0361404087181425	FALSE
ENSG00000137331	TCTACCCCTCCAAAGGGGAC	chr6:30195391-30195892	169	227653	TRUE	0.408	0.118172441044067	FALSE
ENSG00000137331	TAAGTATTCGTGCACTTGGA	chr6:30360164-30360578	105	227717	TRUE	0.408	0.202466686292518	FALSE
ENSG00000137331	GCCACCACTAACTCGGCGGC	chr6:30500581-30501186	169	227653	TRUE	0.408	-0.128892815263633	FALSE
ENSG00000137331	AAGAGGCACACAAACAGCGT	chr6:30507742-30508763	137	227685	TRUE	0.408	-0.0269966600162528	FALSE
ENSG00000137331	CTCTCATGCTTGACTCATAA	chr6:30507742-30508763	180	227642	TRUE	0.408	0.0498950041600379	FALSE
ENSG00000137331	AGGTCAAAGATTATTCACGA	chr6:30614891-30615577	128	227694	TRUE	0.408	-0.134821070843001	FALSE
ENSG00000137331	ATGCGGGATCAGAGCCCCAA	chr6:30685474-30685641	133	227689	TRUE	0.408	0.132231130378175	FALSE
ENSG00000137331	TGGCCCTGATTAGTCGATGC	chr6:30719778-30720487	89	227733	TRUE	0.408	0.0963529691781657	FALSE
ENSG00000137331	GTGAGTTCTGCTATCTGAGT	chr6:30779094-30779523	137	227685	TRUE	0.408	0.151747827145781	FALSE
ENSG00000137331	ACCTTATCAGCTACAATACT	chr6:30795771-30796496	121	227701	TRUE	0.408	-0.167123250453587	FALSE
ENSG00000137331	GTTCCCAGGCAGGAGAGGAT	chr6:30842041-30842500	70	227752	TRUE	0.408	0.0416524607454534	FALSE
ENSG00000137331	CACCAAATTCCCTACATTCC	chr6:30844084-30844576	192	227630	TRUE	0.408	0.0654347104397872	FALSE
ENSG00000137331	CAGGTGTTTGTTTACATAGC	chr6:30875359-30875732	80	227742	TRUE	0.408	-0.0132452055380861	FALSE
ENSG00000137331	GCTCCCCCTGGTGTAGGGGA	chr6:30974571-30974809	85	227737	TRUE	0.408	0.205033399970164	FALSE
ENSG00000137331	TGTTTGGAGAGGAGCTTGAT	chr6:31044219-31044616	92	227730	TRUE	0.408	0.160513620308609	FALSE
ENSG00000137331	CCCCTCTTATCTTGCGAGGA	chr6:31126809-31127048	250	227572	TRUE	0.408	0.0366014861718926	FALSE
ENSG00000137331	CAGGTACAAAAGCTGCCCCC	chr6:31133357-31133579	84	227738	TRUE	0.408	-0.15921088235254	FALSE
ENSG00000137331	CTCTAGAACCCGACACCCAA	chr6:31270985-31272710	85	227737	TRUE	0.408	-0.131049143678051	FALSE
ENSG00000137331	GAACAGACCTCCCAGAAGAA	chr6:31321905-31322115	152	227670	TRUE	0.408	0.0485827564370571	FALSE
ENSG00000137331	TGACCTGCTCCCGGCGGACG	chr6:31399621-31400348	315	227507	TRUE	0.408	0.0489658166789044	FALSE
ENSG00000137331	GCAGGTGACTAAATTTCGAC	chr6:31497604-31498618	115	227707	TRUE	0.408	-0.100935696174403	FALSE
ENSG00000137331	TGCATTCCCTCGCCGCGCCA	chr6:31533582-31537581	170	227652	TRUE	0.408	-0.0478041028867722	FALSE
ENSG00000137331	GCGCAGCTCTCTGTACCGGG	chr6:31580307-31582306	182	227640	TRUE	0.408	0.144233321594069	FALSE
ENSG00000137331	CCACTAAGAAGCCTTCACCC	chr6:31585583-31585819	107	227715	TRUE	0.408	0.17842178985182	FALSE
ENSG00000137331	ACTGCTCCCGGCCGGAAGAG	chr6:31598439-31599041	185	227637	TRUE	0.408	0.0592885419373608	FALSE
ENSG00000137331	CTTCTGGCTCAGTAATTCGC	chr6:31609362-31610490	145	227677	TRUE	0.408	0.0840882274085715	FALSE
ENSG00000137331	CTGTTTGGCCAGTCGCTTCT	chr6:31613382-31615931	115	227707	TRUE	0.408	-0.0984790536610691	FALSE
ENSG00000137331	TCACCTCTGGCCTACGAGCG	chr6:31728778-31730584	167	227655	TRUE	0.408	-0.0586563428237952	FALSE
ENSG00000137331	CCTTCCCACCAGGGACACCT	chr6:31770470-31770715	268	227554	TRUE	0.408	-0.0986624016313669	FALSE
ENSG00000137331	TGACTATTGCATCTTCAGTG	chr6:31851673-31852487	173	227649	TRUE	0.408	0.0473616284634626	FALSE
ENSG00000137331	TGGCTTCTCAAGAATACAGT	chr6:31874908-31875284	94	227728	TRUE	0.408	-0.171524751381176	FALSE
ENSG00000137331	TCGAGATCGAGACCGGGAAC	chr6:31952857-31954856	141	227681	TRUE	0.408	-0.0845232534641047	FALSE
ENSG00000137331	TGTGATGGCCGACCGTATGC	chr6:31978820-31980627	171	227651	TRUE	0.408	0.108838883315652	FALSE
ENSG00000137331	GGCTAGAGGCCGGAGACGCC	chr6:32011727-32012212	51	227771	TRUE	0.408	-0.155914921910267	FALSE
ENSG00000137331	CGCTGCTCCTCATTACTCGC	chr6:32012313-32013264	82	227740	TRUE	0.408	-0.0462723699311112	FALSE
ENSG00000137331	TAAGACATTCCCCTGGGCGG	chr6:32073209-32073641	174	227648	TRUE	0.408	0.0639144891037073	FALSE
ENSG00000137331	AGGGAAAACACTAGGGTCGC	chr6:32177110-32178719	123	227699	TRUE	0.408	-0.18209083667862	FALSE
ENSG00000137331	GACATCGAAGTGAGTGGGGT	chr6:32212080-32212272	65	227757	TRUE	0.408	-0.0416122349757915	FALSE
ENSG00000137331	ATCAATTTACAATCCCCTGC	chr6:32324390-32324675	145	227677	TRUE	0.408	0.0203412287448859	FALSE
ENSG00000137331	ATGCAGGAGGCTTAGTATAT	chr6:32415294-32416007	134	227688	TRUE	0.408	-0.157324741901577	FALSE
ENSG00000137331	CTCTTAGTACTTAGTATTGG	chr6:32609751-32610407	45	227777	TRUE	0.408	-0.274148487353012	FALSE
ENSG00000137331	TGCAACGCCCTCTACAGTCC	chr6:32692104-32692347	207	227615	TRUE	0.408	-0.0612232836182973	FALSE
ENSG00000137331	GGGAATGGGAATGCTAACGA	chr6:32700385-32701020	128	227694	TRUE	0.408	0.012896697771779	FALSE
ENSG00000137331	GAGGAGAAGAGTCATGCACG	chr6:32819787-32820652	169	227653	TRUE	0.408	0.101569918323474	FALSE
ENSG00000137331	GTCAAATGCCTTGTACTCGG	chr6:32819787-32820652	150	227672	TRUE	0.408	0.0601551251073067	FALSE
ENSG00000137331	GATAAGACAAGGTCTTATCA	chr6:32982865-32983834	79	227743	TRUE	0.408	-0.103490669469744	FALSE
ENSG00000137331	AGGATGGAGGTGCCATTTCA	chr6:33170110-33170273	225	227597	TRUE	0.408	-0.122556085740018	FALSE
ENSG00000137331	AGGTATGGGATGCGGCAGCA	chr6:33183035-33183424	184	227638	TRUE	0.408	-0.0707729541055637	FALSE
ENSG00000137337	GGAAAACGGGTTTAGGTAGC	chr6:29834676-29835312	51	175984	TRUE	0.408	0.125123918136078	FALSE
ENSG00000137337	TACCGGCAGGACGCCTACGA	chr6:29941886-29943609	91	175944	TRUE	0.408	0.0968799228670083	FALSE
ENSG00000137337	CGGCTCAGATGCCCTGGCGG	chr6:29956599-29956842	98	175937	TRUE	0.408	0.069755894095038	FALSE
ENSG00000137337	CTGGCCCGGCAATACCCATC	chr6:30066546-30067702	157	175878	TRUE	0.408	0.0574544965662405	FALSE
ENSG00000137337	CCAGTGCTGGTGGTGCTCAA	chr6:30363554-30363784	303	175732	TRUE	0.408	0.0401035743380711	FALSE
ENSG00000137337	GGCTACGACCCAAATCGGTG	chr6:30555370-30557804	53	175982	TRUE	0.408	-0.126352245637718	FALSE
ENSG00000137337	ACCTGAGAAGACATAATCTA	chr6:30597208-30598002	86	175949	TRUE	0.408	0.0733250656429628	FALSE
ENSG00000137337	TGCAGGAACGTCGCAGCACC	chr6:30646459-30646765	96	175939	TRUE	0.408	0.0688838517691034	FALSE
ENSG00000137337	CTGCACGAACTCCTCGGCAG	chr6:30672186-30673296	154	175881	TRUE	0.408	0.0578001869227353	FALSE
ENSG00000137337	TCGGCCACCGTAGTGCTTAG	chr6:30672186-30673296	142	175893	TRUE	0.408	-0.0827395211109778	FALSE
ENSG00000137337	ACAGAGCCAATGGGGATTCA	chr6:30708107-30708404	104	175931	TRUE	0.408	0.0733590202730088	FALSE
ENSG00000137337	CTCCTCCTACAGACTACAGT	chr6:30790763-30791280	71	175964	TRUE	0.408	-0.118633243811105	FALSE
ENSG00000137337	CCTCAAGAGGTATCCTAGTC	chr6:30795771-30796496	60	175975	TRUE	0.408	0.0967710203908329	FALSE
ENSG00000137337	ACCTCCCATCCTCTCCTGCC	chr6:30842041-30842500	144	175891	TRUE	0.408	0.0582953441728501	FALSE
ENSG00000137337	TCCGAGAGAAAAGGGGCAGC	chr6:30875359-30875732	39	175996	TRUE	0.408	0.129362626861921	FALSE
ENSG00000137337	CCCGGCCTTGATAAACTTAT	chr6:30877493-30878082	91	175944	TRUE	0.408	0.0794297440404057	FALSE
ENSG00000137337	CTGCGAGATGGGCGCCTCTC	chr6:31068850-31069378	193	175842	TRUE	0.408	-0.0919015324154916	FALSE
ENSG00000137337	TGTCTGATGTGGCCACCTAC	chr6:31070632-31071235	104	175931	TRUE	0.408	-0.0913684586534524	FALSE
ENSG00000137337	TTTATGGAAGCCCAACGGGA	chr6:31083575-31084324	200	175835	TRUE	0.408	-0.064779003211736	FALSE
ENSG00000137337	CTAAGCAGCTGACAGTTGGA	chr6:31142479-31142749	175	175860	TRUE	0.408	0.0484773469602044	FALSE
ENSG00000137337	CAAGTGAGCTTCGACGGGGT	chr6:31169199-31170261	108	175927	TRUE	0.408	0.0915985327680116	FALSE
ENSG00000137337	TGAGATACGCCTACCTGGAG	chr6:31200382-31203181	141	175894	TRUE	0.408	0.0707586829831068	FALSE
ENSG00000137337	AGACATCCAGGCTCCCCGGC	chr6:31204790-31205139	80	175955	TRUE	0.408	-0.0981610646552517	FALSE
ENSG00000137337	GATCTCTGTCACTGTATTCA	chr6:31511215-31511680	105	175930	TRUE	0.408	0.0585735622346014	FALSE
ENSG00000137337	GGAGTTAGAAGGCCATCTGG	chr6:31551431-31551649	130	175905	TRUE	0.408	0.0821058746208253	FALSE
ENSG00000137337	CTTTAAAGGCTTCCTGTGGC	chr6:31567593-31567936	31	176004	TRUE	0.408	0.152488606294086	FALSE
ENSG00000137337	TAGTGGCACTGTGATGGAGA	chr6:31585583-31585819	160	175875	TRUE	0.408	0.0612898325182792	FALSE
ENSG00000137337	ATCGGGGATCAAAGTTCATT	chr6:31628282-31630281	67	175968	TRUE	0.408	0.0794573914016252	FALSE
ENSG00000137337	GGCACAAGGGGTACGATACG	chr6:31644432-31646581	110	175925	TRUE	0.408	0.0735016351135447	FALSE
ENSG00000137337	CAGGGCGGATCTGGTGATCA	chr6:31658396-31658559	57	175978	TRUE	0.408	-0.156118836832915	FALSE
ENSG00000137337	GTGTGCTGCTCGAGCGGGCC	chr6:31663939-31664258	150	175885	TRUE	0.408	0.0747706063467152	FALSE
ENSG00000137337	GTGACAGCCAGGTCGTGCGC	chr6:31664701-31666410	65	175970	TRUE	0.408	0.0992655147790797	FALSE
ENSG00000137337	GAGCTGAGTACGTATCGCTT	chr6:31680584-31681602	112	175923	TRUE	0.408	0.0637141723247618	FALSE
ENSG00000137337	ACGTGACTTATCCAGCCCAC	chr6:31717532-31717882	42	175993	TRUE	0.408	0.117361594044133	FALSE
ENSG00000137337	GCAATGATGGGCTGCGACGC	chr6:31717532-31717882	82	175953	TRUE	0.408	-0.101778833143286	FALSE
ENSG00000137337	CATACTTGTCAGTGCAGGGC	chr6:31770470-31770715	38	175997	TRUE	0.408	-0.141187039404021	FALSE
ENSG00000137337	TAGCATTCACTGTTACCAAG	chr6:31919609-31920093	129	175906	TRUE	0.408	0.0709368190397582	FALSE
ENSG00000137337	TAGGGCTGTTCTGGACAGCT	chr6:31952224-31952653	165	175870	TRUE	0.408	-0.0728170449375785	FALSE
ENSG00000137337	AGCCCCAGTCAAAGCTTCGA	chr6:31952857-31954856	102	175933	TRUE	0.408	0.0870789960786933	FALSE
ENSG00000137337	CTTTAAATATCCTGTACTCG	chr6:31981726-31982144	84	175951	TRUE	0.408	0.0884932523370422	FALSE
ENSG00000137337	CCTGTCATTACTGTCACCAG	chr6:32116811-32117036	76	175959	TRUE	0.408	-0.111515661239308	FALSE
ENSG00000137337	GACAGGCACAGGACAGCTAC	chr6:32116811-32117036	110	175925	TRUE	0.408	0.078794723044792	FALSE
ENSG00000137337	CATGCAGGCGAGTGGACTTA	chr6:32188316-32188540	37	175998	TRUE	0.408	-0.152694610835325	FALSE
ENSG00000137337	ACCCAGACTAAAAATGGAGG	chr6:32216313-32216731	63	175972	TRUE	0.408	-0.100678299411193	FALSE
ENSG00000137337	CTGTTCATGAGTGATCCGCA	chr6:32391587-32391799	134	175901	TRUE	0.408	0.0599377528916117	FALSE
ENSG00000137337	AGACTCTTAGTACTTAGTAT	chr6:32609751-32610407	51	175984	TRUE	0.408	-0.111382936848443	FALSE
ENSG00000137337	CACACTCATTCACAGTCAGC	chr6:32622509-32622789	81	175954	TRUE	0.408	-0.0949204219469854	FALSE
ENSG00000137337	CGGATACGGGTGTGCCTTTG	chr6:32970678-32971108	152	175883	TRUE	0.408	0.0619070747729945	FALSE
ENSG00000137337	GTGTTTGCCTTATATGGGCA	chr6:33062023-33062329	116	175919	TRUE	0.408	0.0760834826791946	FALSE
ENSG00000137337	TGCTCTTAGGCTCCTCCTTC	chr6:33136422-33136837	52	175983	TRUE	0.408	0.110679540420431	FALSE
ENSG00000137343	CGAAGCTGCTTGTGGTTCAG	chr4:112515941-112516776	102	135063	TRUE	0.408	-0.104393043749857	FALSE
ENSG00000137343	TCTATTCCCACCCTTGCAAT	chr6:29705703-29706028	112	135053	TRUE	0.408	0.0903365849838877	FALSE
ENSG00000137343	CTAGAAACGCGACGCCCAAT	chr6:29723163-29724697	76	135089	TRUE	0.408	-0.125747694359551	FALSE
ENSG00000137343	CACACCTTGTCGCTTCAGTC	chr6:29737737-29738687	65	135100	TRUE	0.408	-0.144038893697414	FALSE
ENSG00000137343	GAGGATGTCTGTCTGCGACG	chr6:29791892-29793373	53	135112	TRUE	0.408	0.112457367355962	FALSE
ENSG00000137343	TGAAGGCGCGCGACCCTGAG	chr6:29976370-29977471	154	135011	TRUE	0.408	-0.0778497479399502	FALSE
ENSG00000137343	TGGTGTCCGTCAACATGCTG	chr6:29994672-29995484	170	134995	TRUE	0.408	-0.0816455278064246	FALSE
ENSG00000137343	TGTCTCTAGGACTGTGGCAA	chr6:30041957-30042353	69	135096	TRUE	0.408	0.130081398295448	FALSE
ENSG00000137343	GACAACCGAGCCCGTGAGAA	chr6:30066546-30067702	115	135050	TRUE	0.408	0.0818290798920593	FALSE
ENSG00000137343	CAGTAGGAGGTGTAAGGGTT	chr6:30121511-30121989	55	135110	TRUE	0.408	0.128350039191045	FALSE
ENSG00000137343	TTCCCGATCTGCTGAGTGAT	chr6:30411464-30412023	103	135062	TRUE	0.408	0.0848188484548551	FALSE
ENSG00000137343	CTGAGGGCACTCCCCTCACT	chr6:30541492-30542052	52	135113	TRUE	0.408	-0.131385618071005	FALSE
ENSG00000137343	TCAGCTGGTTCGCACTGATA	chr6:30541492-30542052	53	135112	TRUE	0.408	-0.154220612366905	FALSE
ENSG00000137343	AGCCAGGATAGGACTGTTCT	chr6:30598724-30599913	76	135089	TRUE	0.408	-0.113177792929189	FALSE
ENSG00000137343	GAAATTGGCTGGATTACCAA	chr6:30615799-30616364	66	135099	TRUE	0.408	0.103424417074533	FALSE
ENSG00000137343	GGCCTGTCGCGCAAGGACGT	chr6:30646848-30648070	153	135012	TRUE	0.408	-0.0778454861274931	FALSE
ENSG00000137343	CAAGGTCAAGGATCAGGGCT	chr6:30652776-30653012	55	135110	TRUE	0.408	0.121679732819629	FALSE
ENSG00000137343	TATGGATGACAGCAGAAAAC	chr6:30666373-30666625	36	135129	TRUE	0.408	-0.135882859318828	FALSE
ENSG00000137343	GGACGAGCGCAGTCCTCTTT	chr6:30719778-30720487	117	135048	TRUE	0.408	0.0960793519008994	FALSE
ENSG00000137343	GCACTGCCATGCCACTTAGC	chr6:30882549-30883059	99	135066	TRUE	0.408	0.094090289525915	FALSE
ENSG00000137343	TGGACCAGTTGGTTCCGCGA	chr6:30907744-30908674	53	135112	TRUE	0.408	0.146079957071423	FALSE
ENSG00000137343	GGCTCCTCCCTTAGTCCCGA	chr6:31042790-31043131	57	135108	TRUE	0.408	-0.120982331886504	FALSE
ENSG00000137343	CAGGGACAAGCAGAACATTA	chr6:31214378-31214740	66	135099	TRUE	0.408	0.126785746531916	FALSE
ENSG00000137343	GAGGTGCTGGAGACCCTGGT	chr6:31321905-31322115	117	135048	TRUE	0.408	-0.0895254767632181	FALSE
ENSG00000137343	AGTGGGGCCCTCAACCTACC	chr6:31441481-31443034	135	135030	TRUE	0.408	-0.0768657649927572	FALSE
ENSG00000137343	CAGAGAGAGCATCGCCCAGA	chr6:31491962-31492232	163	135002	TRUE	0.408	0.0663542802112778	FALSE
ENSG00000137343	CCAGCTTATTTCTCAACTAT	chr6:31548048-31548524	68	135097	TRUE	0.408	0.121306083735077	FALSE
ENSG00000137343	ACTGCCGCTTCCTCTATAAA	chr6:31571859-31572562	77	135088	TRUE	0.408	0.113105882403452	FALSE
ENSG00000137343	AGCTCCCTCCCGGTACTTGG	chr6:31659112-31659495	176	134989	TRUE	0.408	0.0671410799324207	FALSE
ENSG00000137343	TGCTGCTCGAGCGGGCCAGG	chr6:31663939-31664258	120	135045	TRUE	0.408	0.0880492238362199	FALSE
ENSG00000137343	GCGGCTTGGCTCCGTGCGTA	chr6:31664701-31666410	50	135115	TRUE	0.408	-0.141038059988434	FALSE
ENSG00000137343	CCTCGACAACCTTAGCAAGG	chr6:31710646-31710912	87	135078	TRUE	0.408	0.0930561838872469	FALSE
ENSG00000137343	GAGGATTCCTGTGAGGGATA	chr6:31747177-31747395	69	135096	TRUE	0.408	0.10737206833559	FALSE
ENSG00000137343	AGTTGGATTGCACCTTGAAG	chr6:31749537-31749955	77	135088	TRUE	0.408	0.115188846672859	FALSE
ENSG00000137343	CTGACGGGAGCGTCGTGCTC	chr6:31794259-31796391	65	135100	TRUE	0.408	-0.140759784468774	FALSE
ENSG00000137343	ACTGAAGATGCAATAGTCAT	chr6:31851673-31852487	62	135103	TRUE	0.408	-0.133634740026481	FALSE
ENSG00000137343	ATAAGCAAATGAAGTATACA	chr6:31908818-31909158	63	135102	TRUE	0.408	0.113069602259919	FALSE
ENSG00000137343	GCCAGCTATGAGTCACATTC	chr6:31948750-31949416	126	135039	TRUE	0.408	0.0827743081852864	FALSE
ENSG00000137343	GAGAAGAGATGAACGAGCCT	chr6:31969629-31970067	27	135138	TRUE	0.408	0.172642578618305	FALSE
ENSG00000137343	GAGATCAGAATCGTCCAGCT	chr6:31978820-31980627	71	135094	TRUE	0.408	0.119040345542046	FALSE
ENSG00000137343	CCTATTCCTATTCCAATAGT	chr6:32055182-32057181	52	135113	TRUE	0.408	0.148746029220441	FALSE
ENSG00000137343	TCCTTAGCGGCTGTCCTAGC	chr6:32087832-32091781	49	135116	TRUE	0.408	-0.140604666825074	FALSE
ENSG00000137343	TTGGCCAAGTTACACCTCAG	chr6:32109687-32111103	80	135085	TRUE	0.408	0.111261412692884	FALSE
ENSG00000137343	CAATGCCCAGATGACTGGAC	chr6:32113813-32114430	114	135051	TRUE	0.408	0.104216900396349	FALSE
ENSG00000137343	TCAGTTTCTACCAGGGAAGC	chr6:32116811-32117036	105	135060	TRUE	0.408	-0.0982019960168691	FALSE
ENSG00000137343	CTGGAACGTCGAGTTGTTCC	chr6:32127536-32128582	62	135103	TRUE	0.408	-0.128129884914322	FALSE
ENSG00000137343	ACAGAGCTAACTATGGGCGT	chr6:32129256-32129669	20	135145	TRUE	0.408	-0.210503159437901	FALSE
ENSG00000137343	CAGTGTTGGAGTACCCCCCT	chr6:32162807-32166231	75	135090	TRUE	0.408	-0.117383214379208	FALSE
ENSG00000137343	CGATGGACAGAACTGCTCAA	chr6:32204175-32204654	113	135052	TRUE	0.408	0.0937679449714627	FALSE
ENSG00000137343	CTGGACAGACTATCTTGAGC	chr6:32204175-32204654	97	135068	TRUE	0.408	-0.0957315512189413	FALSE
ENSG00000137343	AGGTGTATTGGGAAGACATC	chr6:32402860-32403151	106	135059	TRUE	0.408	0.0850952863479645	FALSE
ENSG00000137343	TCCACGGGACCTGCGGTTTC	chr6:32893821-32895308	20	135145	TRUE	0.408	0.197593194921438	FALSE
ENSG00000137343	AAAGACGCTTACCTCGGTGG	chr6:33091862-33092619	139	135026	TRUE	0.408	-0.0831223960721237	FALSE
ENSG00000137404	GGAGGAGTCGTTTCAGATGT	chr1:156677207-156677419	95	186608	TRUE	0.408	-0.0882351814586286	FALSE
ENSG00000137404	TCGCGTTAACTGGAGTGCCT	chr4:112515941-112516776	92	186611	TRUE	0.408	-0.0979898158900047	FALSE
ENSG00000137404	TGGGAGCTTCTTACGGTGTA	chr6:29863832-29864500	123	186580	TRUE	0.408	0.0586747093864748	FALSE
ENSG00000137404	GCGAACTCTTGGTGTCTTCT	chr6:29994672-29995484	99	186604	TRUE	0.408	0.0735658347616189	FALSE
ENSG00000137404	GACCAGGTCAGCCTAGGCTC	chr6:30041957-30042353	58	186645	TRUE	0.408	0.101631296425873	FALSE
ENSG00000137404	GTCATTGTCCTCACAAGCCC	chr6:30041957-30042353	199	186504	TRUE	0.408	0.0744673491856778	FALSE
ENSG00000137404	CAGGCTTTCGCGTTGACGAT	chr6:30060535-30062064	107	186596	TRUE	0.408	0.0764199588948284	FALSE
ENSG00000137404	AGCTGTCATAATCCAGGTGA	chr6:30097990-30098183	48	186655	TRUE	0.408	0.11635207123861	FALSE
ENSG00000137404	TCCCCCACTTGCACTGTTTA	chr6:30195391-30195892	133	186570	TRUE	0.408	-0.0853199053433512	FALSE
ENSG00000137404	CTCACCAACCAGGACCTCCG	chr6:30396705-30398221	81	186622	TRUE	0.408	-0.10575684850981	FALSE
ENSG00000137404	CTGGGAGGAGACCCGGCCGC	chr6:30444058-30444398	203	186500	TRUE	0.408	-0.0591117821343966	FALSE
ENSG00000137404	TTGCTATAGGAACAGCCAGT	chr6:30543023-30543229	36	186667	TRUE	0.408	0.148016641375789	FALSE
ENSG00000137404	CTGAAGAACAGGTTGCTGAC	chr6:30682482-30683008	70	186633	TRUE	0.408	0.103240314120655	FALSE
ENSG00000137404	TTCTAATTCGTGGTCTGGGA	chr6:30700400-30700858	58	186645	TRUE	0.408	0.118704803656162	FALSE
ENSG00000137404	TCTCCTGGTATTGCCCTAGG	chr6:30708107-30708404	131	186572	TRUE	0.408	0.083166625694363	FALSE
ENSG00000137404	TATGAAATCCCTACGAAACC	chr6:30913634-30915262	76	186627	TRUE	0.408	0.0961019082812599	FALSE
ENSG00000137404	CTCGGGAGAACCCTTCAGCT	chr6:30935143-30935338	122	186581	TRUE	0.408	-0.0825889181949924	FALSE
ENSG00000137404	GGCCATAAAGAGCTAAAGGT	chr6:30974157-30976681	58	186645	TRUE	0.408	-0.105460144741222	FALSE
ENSG00000137404	TCCGGAGTGGTTATGGGTTT	chr6:31001216-31001927	96	186607	TRUE	0.408	0.0824125673352647	FALSE
ENSG00000137404	TTTAACCTCCGGAGTGGTTA	chr6:31001216-31001927	76	186627	TRUE	0.408	0.0884029337669748	FALSE
ENSG00000137404	GTTGAAAACCATCCTCCACC	chr6:31053801-31054266	114	186589	TRUE	0.408	-0.0903298841868621	FALSE
ENSG00000137404	GGTCCACCATCAAGGCACAC	chr6:31127937-31128440	75	186628	TRUE	0.408	0.11071564177545	FALSE
ENSG00000137404	GGCAAAAGTTCTTGCATCAC	chr6:31164051-31164328	90	186613	TRUE	0.408	0.0812424503106751	FALSE
ENSG00000137404	TGAGCGAGAAGCACGATCCC	chr6:31180225-31181002	133	186570	TRUE	0.408	0.0748475446487509	FALSE
ENSG00000137404	AACAGCCAGGACCCTTGTGT	chr6:31395558-31396207	104	186599	TRUE	0.408	-0.0754888116686017	FALSE
ENSG00000137404	ACAAACTTCTATATCTCTGG	chr6:31510507-31513057	90	186613	TRUE	0.408	0.075330799683092	FALSE
ENSG00000137404	ATAAAGGGACCTGAGCGTCC	chr6:31571859-31572562	111	186592	TRUE	0.408	-0.0855410957666405	FALSE
ENSG00000137404	TCTTGTACCAATCCCTGTAG	chr6:31596984-31597323	99	186604	TRUE	0.408	-0.0890021835919556	FALSE
ENSG00000137404	GGACGCGTAGGTCCCGAAGT	chr6:31660259-31661159	90	186613	TRUE	0.408	-0.106236137941877	FALSE
ENSG00000137404	CTCAGCATTAACTAGCTCAC	chr6:31840063-31840910	55	186648	TRUE	0.408	0.11005542023099	FALSE
ENSG00000137404	TGGTCCCTAAGTGGGTGGTT	chr6:31945771-31946245	90	186613	TRUE	0.408	-0.10288834606523	FALSE
ENSG00000137404	CAGACTCCATGCGCCTCTCG	chr6:32012313-32013264	155	186548	TRUE	0.408	-0.0646870140072812	FALSE
ENSG00000137404	CCTCCGAGCGGTCGCCGTCT	chr6:32048173-32048746	106	186597	TRUE	0.408	-0.0921021927263642	FALSE
ENSG00000137404	GAGGGAGCTGTTTGGTGGGT	chr6:32103513-32103696	152	186551	TRUE	0.408	0.0638835671851088	FALSE
ENSG00000137404	CAGCCTCCGAAGGTTCAGCA	chr6:32209987-32210755	186	186517	TRUE	0.408	-0.0708771369401955	FALSE
ENSG00000137404	TCTGACGTGGTAATAGGGAG	chr6:32397672-32397840	160	186543	TRUE	0.408	0.065289253657153	FALSE
ENSG00000137404	AGGTGCTATGGTGCAGTCCC	chr6:32402860-32403151	74	186629	TRUE	0.408	-0.0994077573984051	FALSE
ENSG00000137404	GAAGTCCACACCGGGGTAAT	chr6:32853059-32854603	93	186610	TRUE	0.408	-0.0945160039641442	FALSE
ENSG00000137404	GAGGCTGAGGCAAACCCGGG	chr6:32915154-32915381	106	186597	TRUE	0.408	-0.0722743668674861	FALSE
ENSG00000137404	CGGGGACACTTACACCTGTG	chr6:32937142-32937447	134	186569	TRUE	0.408	0.0624648329923532	FALSE
ENSG00000137404	TGTCGGTGGCTGGCAATAGC	chr6:32954999-32955373	68	186635	TRUE	0.408	-0.111264537364387	FALSE
ENSG00000137404	GGCAGTCAGGTGCCTGCACT	chr6:33029981-33030179	137	186566	TRUE	0.408	0.0651750985737058	FALSE
ENSG00000137404	TTTCCCGATGCCCAGCTCGG	chr6:33184979-33185475	115	186588	TRUE	0.408	0.0768177237014471	FALSE
ENSG00000137411	CAAATCAGGCCGGACAGGAG	chr11:17719290-17719635	104	165050	TRUE	0.408	-0.0935265517382592	FALSE
ENSG00000137411	GCCTCAACTCCTGTTGGTGT	chr6:29758782-29759248	98	165056	TRUE	0.408	-0.0961247363795942	FALSE
ENSG00000137411	TTGGACTGCGGCGGCCATGG	chr6:29934071-29934293	89	165065	TRUE	0.408	-0.0971556141912605	FALSE
ENSG00000137411	GTTACACACGCGACCACGCT	chr6:29976370-29977471	135	165019	TRUE	0.408	-0.0830294339682362	FALSE
ENSG00000137411	GGAGTGGCTCCTGAACTAAT	chr6:30091888-30092343	88	165066	TRUE	0.408	-0.115645915155291	FALSE
ENSG00000137411	CCTCATTCTTACAGTCCTTG	chr6:30097990-30098183	132	165022	TRUE	0.408	0.0791182923066739	FALSE
ENSG00000137411	AAGTGGAGCACAGTCCCCGT	chr6:30156222-30156550	122	165032	TRUE	0.408	0.0837555396178046	FALSE
ENSG00000137411	CCTCCCTGGCGTTTCCTCGC	chr6:30463701-30464128	53	165101	TRUE	0.408	-0.127948157340433	FALSE
ENSG00000137411	CCCCTCTCTACTCCCGGTAG	chr6:30489143-30490745	49	165105	TRUE	0.408	0.105162919020045	FALSE
ENSG00000137411	CAGGAACCCCTATGTGGTAG	chr6:30495980-30497165	83	165071	TRUE	0.408	0.102054943982936	FALSE
ENSG00000137411	CCAGACCCTATTTGTCCATA	chr6:30500581-30501186	114	165040	TRUE	0.408	-0.0992233969410644	FALSE
ENSG00000137411	GTCTGAGGAACAGTACCTCG	chr6:30508894-30509757	53	165101	TRUE	0.408	0.123821152252232	FALSE
ENSG00000137411	TAAGCTGGTCTTGGTGAATC	chr6:30543023-30543229	33	165121	TRUE	0.408	-0.146562064484905	FALSE
ENSG00000137411	TATCCATCTATTATGAGGGT	chr6:30646459-30646765	66	165088	TRUE	0.408	0.120586551933098	FALSE
ENSG00000137411	CCTCTAGGCACAGGTAACCG	chr6:30646848-30648070	51	165103	TRUE	0.408	-0.11260784494256	FALSE
ENSG00000137411	CAGTCCCAGCGTCCTCTGGT	chr6:30684704-30684912	44	165110	TRUE	0.408	-0.158308035646209	FALSE
ENSG00000137411	GATTAAGAAGACGTTTCTGG	chr6:30724917-30725281	82	165072	TRUE	0.408	-0.0999850150342625	FALSE
ENSG00000137411	ACGGATTCCCTAGAGTGTCT	chr6:30752235-30753014	119	165035	TRUE	0.408	0.0860081550220729	FALSE
ENSG00000137411	GTGGTGGCTTTGATAGCAAT	chr6:30972056-30972234	104	165050	TRUE	0.408	-0.0886565579122172	FALSE
ENSG00000137411	GGTGCAGTGTGACTTTGGTG	chr6:31176046-31176308	99	165055	TRUE	0.408	-0.107049987348008	FALSE
ENSG00000137411	AGACAACTAAGCCGCCAAAC	chr6:31180432-31187807	76	165078	TRUE	0.408	-0.128299645837562	FALSE
ENSG00000137411	TCCGTGCTGCTCAGAAAAGA	chr6:31441114-31441278	136	165018	TRUE	0.408	-0.074617852428491	FALSE
ENSG00000137411	CGCCCGACGGTTCTCTCGGA	chr6:31619900-31621361	97	165057	TRUE	0.408	0.0972586731807804	FALSE
ENSG00000137411	GCGTCTCTGCTGCGTGTTCG	chr6:31660259-31661159	110	165044	TRUE	0.408	0.0792483472718538	FALSE
ENSG00000137411	TCCCGAGTCCGGTCACAAGA	chr6:31680584-31681602	101	165053	TRUE	0.408	0.0971042408072273	FALSE
ENSG00000137411	AAAGGAGGCGGCCAGTCCGT	chr6:31702534-31703582	186	164968	TRUE	0.408	0.0741981219889675	FALSE
ENSG00000137411	AGGGGAGGACCGACGGATAC	chr6:31702534-31703582	128	165026	TRUE	0.408	-0.0875363426977217	FALSE
ENSG00000137411	CCCCCTTGCTAAGGTTGTCG	chr6:31710646-31710912	52	165102	TRUE	0.408	-0.157057500002561	FALSE
ENSG00000137411	CAGAGCCAGCATGTACCAGG	chr6:31713909-31714678	48	165106	TRUE	0.408	0.130777072721134	FALSE
ENSG00000137411	ACGAAAGTGGGCGCAGTTCT	chr6:31727307-31729306	165	164989	TRUE	0.408	-0.0892586892991107	FALSE
ENSG00000137411	GGCTCGTGGCGGTCGGTCAG	chr6:31739606-31740673	173	164981	TRUE	0.408	0.0701690728147605	FALSE
ENSG00000137411	AAAATGGTGGCATTTCCTGT	chr6:31770470-31770715	72	165082	TRUE	0.408	0.11023524775196	FALSE
ENSG00000137411	CGCTTCAGCGCCTAATTGAC	chr6:31814206-31817021	47	165107	TRUE	0.408	-0.162071843290211	FALSE
ENSG00000137411	AGCAACTGAGATGATGTTGC	chr6:31874908-31875284	38	165116	TRUE	0.408	-0.159292140264095	FALSE
ENSG00000137411	GCCATCGCCGCTTGCGCTGG	chr6:31896953-31898663	118	165036	TRUE	0.408	0.0762036437182609	FALSE
ENSG00000137411	CTACAGGTATAAAAGGTACC	chr6:31919609-31920093	18	165136	TRUE	0.408	-0.220116543601491	FALSE
ENSG00000137411	CCTCAGAACGTGAATATCTC	chr6:31927370-31928524	90	165064	TRUE	0.408	-0.111299253901459	FALSE
ENSG00000137411	AGTGGGTGGTTTGGGCTTAC	chr6:31945771-31946245	67	165087	TRUE	0.408	0.108982038299239	FALSE
ENSG00000137411	TTAGGAGCACATTTAGTTGT	chr6:31972971-31973326	62	165092	TRUE	0.408	0.102556962086662	FALSE
ENSG00000137411	GGGTGACCTGGCCTGTGCCC	chr6:32012313-32013264	70	165084	TRUE	0.408	-0.112539868265895	FALSE
ENSG00000137411	GTCACTGTGCTAGCCCCATG	chr6:32071855-32072285	54	165100	TRUE	0.408	0.136758851446095	FALSE
ENSG00000137411	CGCTGACCAATATGGTAGCC	chr6:32103307-32106706	48	165106	TRUE	0.408	-0.163047044661696	FALSE
ENSG00000137411	TCTCGCCTTGCGAGCAAGCT	chr6:32148386-32149177	112	165042	TRUE	0.408	-0.0919566748370049	FALSE
ENSG00000137411	GCGGCTTGGGAGCAGAGGAC	chr6:32216313-32216731	90	165064	TRUE	0.408	0.0869214078179789	FALSE
ENSG00000137411	TGAATACAGGGAACCGAGAA	chr6:32288494-32288971	87	165067	TRUE	0.408	-0.0889364535955602	FALSE
ENSG00000137411	CCCAGAGCCCCAGGTGTATT	chr6:32402860-32403151	59	165095	TRUE	0.408	-0.124876724235978	FALSE
ENSG00000137411	CAGTCATTTGCCTCCAGCAG	chr6:32622509-32622789	125	165029	TRUE	0.408	0.0887477577031931	FALSE
ENSG00000137411	ATGGCTCTGCAGATCCCTGG	chr6:32763294-32763473	79	165075	TRUE	0.408	-0.096932428801624	FALSE
ENSG00000137411	TACAGAGCCTTCGAGTCGTC	chr6:32971492-32972732	82	165072	TRUE	0.408	-0.0938351891007297	FALSE
ENSG00000137411	TGCTGAAGCAGCAAGGATGA	chr6:32984036-32984375	48	165106	TRUE	0.408	-0.12770383883017	FALSE
ENSG00000137411	AAGGGCTGCATACGGGATCT	chr6:33051226-33051462	193	164961	TRUE	0.408	-0.0790555811073921	FALSE
ENSG00000137411	GATCAGCCCATGGCCACTAG	chr6:33069402-33069630	170	164984	TRUE	0.408	0.0691839151479017	FALSE
ENSG00000146112	ACGTTCCAGAAGCGAGTGTG	chr11:5254682-5254782	130	117794	TRUE	0.408	0.0714447710440311	FALSE
ENSG00000146112	CTTAGACCCACCCCTCCTGG	chr12:7789365-7789670	53	117871	TRUE	0.408	0.146797545103542	FALSE
ENSG00000146112	AACTGTCCCTCTTATGCGCC	chr6:29737737-29738687	35	117889	TRUE	0.408	0.16288783358879	FALSE
ENSG00000146112	CTCAGAGTTAGACGGTCCTA	chr6:30156222-30156550	62	117862	TRUE	0.408	0.123329303653938	FALSE
ENSG00000146112	CGATTTGGGTCGTAGCCTCG	chr6:30555370-30557804	77	117847	TRUE	0.408	-0.123608479982655	FALSE
ENSG00000146112	CTTGATTAGTTCCTGTACAT	chr6:30614391-30614769	83	117841	TRUE	0.408	0.110835919447436	FALSE
ENSG00000146112	AGTGGCCGAGTATGGTACTC	chr6:30834361-30835150	27	117897	TRUE	0.408	0.148742230764993	FALSE
ENSG00000146112	ATTGCTGGCAGCAGTGCAGA	chr6:30837850-30838025	54	117870	TRUE	0.408	-0.146545669164011	FALSE
ENSG00000146112	GCACTAGAATTACTGTGAGA	chr6:30855845-30856055	89	117835	TRUE	0.408	-0.118695909769977	FALSE
ENSG00000146112	CCGATAAGTTTATCAAGGCC	chr6:30877493-30878082	35	117889	TRUE	0.408	-0.192932915024358	FALSE
ENSG00000146112	CTCCTGGCCCACTCCCAGTA	chr6:31125080-31125417	124	117800	TRUE	0.408	0.0848069976666849	FALSE
ENSG00000146112	GGCCAATCGGGAACGGCACG	chr6:31157682-31159681	41	117883	TRUE	0.408	0.137196253136053	FALSE
ENSG00000146112	GGTGCCATTTACACTCCTTA	chr6:31164051-31164328	96	117828	TRUE	0.408	-0.110022502297382	FALSE
ENSG00000146112	GGTCACAGGCTTGGGTTGTG	chr6:31414179-31414776	45	117879	TRUE	0.408	-0.162017577408478	FALSE
ENSG00000146112	GGAACCCCACTCACCAGCGG	chr6:31497782-31499781	94	117830	TRUE	0.408	0.107232971044157	FALSE
ENSG00000146112	GGCCTCATCTAAAGGTGCTT	chr6:31525859-31526473	46	117878	TRUE	0.408	-0.132311611497742	FALSE
ENSG00000146112	CCAGCATCTACATCGAGGCC	chr6:31548048-31548524	41	117883	TRUE	0.408	0.169721005362435	FALSE
ENSG00000146112	CATCAGTCACCCCGATATGG	chr6:31580665-31581864	56	117868	TRUE	0.408	0.103054969178335	FALSE
ENSG00000146112	AGTGGCCGCCTCATCCCCAT	chr6:31659112-31659495	82	117842	TRUE	0.408	0.0829591055224759	FALSE
ENSG00000146112	TGTGGAATTCAAGCGACCGT	chr6:31682877-31683871	40	117884	TRUE	0.408	-0.14719994356748	FALSE
ENSG00000146112	GACTCCATCGACCTTAGGAT	chr6:31727307-31729306	73	117851	TRUE	0.408	-0.129796076372742	FALSE
ENSG00000146112	GCTTAATGAGATCCATGCCT	chr6:31769615-31770257	55	117869	TRUE	0.408	0.139944347544311	FALSE
ENSG00000146112	CCTGATGCCTCACGGGGCGA	chr6:31821242-31822577	106	117818	TRUE	0.408	0.100763075656291	FALSE
ENSG00000146112	AAAGGCAGGTCGGACGTAAT	chr6:31834234-31835425	75	117849	TRUE	0.408	-0.119726876160843	FALSE
ENSG00000146112	TTGGAATCCATTCGGAGCTC	chr6:31870397-31871573	39	117885	TRUE	0.408	-0.148093328729279	FALSE
ENSG00000146112	CTAGCTCAGCTGGGGAGGTA	chr6:31874908-31875284	81	117843	TRUE	0.408	-0.0994589416241083	FALSE
ENSG00000146112	GAGGAATCAGCTTACCCCCG	chr6:31940351-31941119	99	117825	TRUE	0.408	0.103069926037036	FALSE
ENSG00000146112	AATCTAGGATGCAGCACCAA	chr6:31997498-31998270	108	117816	TRUE	0.408	-0.109375042439311	FALSE
ENSG00000146112	CCACGCGACTGTAGAGGTCG	chr6:32095446-32097270	53	117871	TRUE	0.408	-0.141773036434046	FALSE
ENSG00000146112	TGCGCAAAGTTGCATCAATA	chr6:32184448-32184654	135	117789	TRUE	0.408	0.0816968580062031	FALSE
ENSG00000146112	ATTGTCCTATGACAATCAGC	chr6:32609751-32610407	16	117908	TRUE	0.408	0.265730025755806	FALSE
ENSG00000146112	GGGTCAAATGCCTTGTACTC	chr6:32819787-32820652	87	117837	TRUE	0.408	0.0819379083529304	FALSE
ENSG00000146112	AGCCTCCCTCCCACATGTAC	chr6:32857713-32857900	75	117849	TRUE	0.408	-0.12890560379141	FALSE
ENSG00000146112	CCTTATTGTGCACCCATATG	chr6:32982865-32983834	47	117877	TRUE	0.408	-0.156602471608066	FALSE
ENSG00000146112	CCACTAAGCTACACCGTTGG	chr6:33136422-33136837	97	117827	TRUE	0.408	0.0775441804500855	FALSE
ENSG00000146112	CTACACTATCCCTACCCTGT	chr6:33175635-33175999	72	117852	TRUE	0.408	-0.119456899970472	FALSE
ENSG00000166278	GGTTCCTTGGAGCCTCCTGG	chr6:30728282-30728481	3	2414	TRUE	0.408	0.803591198735761	FALSE
ENSG00000166278	CTGCTGCCACTAGACACCGG	chr6:30763624-30764557	3	2414	TRUE	0.408	0.635936902758779	FALSE
ENSG00000166278	GTCTTGCAATTCGCAAAGTG	chr6:30781581-30782706	3	2414	TRUE	0.408	0.629718388932034	FALSE
ENSG00000166278	CCCACTCGTGGCCCCCCCAC	chr6:31072588-31072809	3	2414	TRUE	0.408	0.829019908291174	FALSE
ENSG00000166278	GTCTCAGTGGAGGATGCATT	chr6:31560306-31560752	3	2414	TRUE	0.408	0.835580220607562	FALSE
ENSG00000166278	CCGCGCTTTGCTTCGTAACT	chr6:31660259-31661159	3	2414	TRUE	0.408	0.724827061663648	FALSE
ENSG00000166278	ACTGATGTGTGCTGCTCGAG	chr6:31663939-31664258	4	2413	TRUE	0.408	0.597579580125572	FALSE
ENSG00000166278	GTCAGAGGTGCTGGTTGTTG	chr6:31747177-31747395	4	2413	TRUE	0.408	0.700724512573616	FALSE
ENSG00000166278	TCCATGGCACGTGGGGCTGT	chr6:32394801-32394975	5	2412	TRUE	0.408	0.53678349651244	FALSE
ENSG00000166278	TGTGTACCGGTTAAGAAGCA	chr6:32947659-32948247	4	2413	TRUE	0.408	0.685510543338042	FALSE
ENSG00000166278	ACACAGAACTAAATACGTGG	chr6:33014769-33015436	3	2414	TRUE	0.408	0.742095019520471	FALSE
ENSG00000168394	CCACACTCATGTTAGTATAG	chr12:7789365-7789670	59	147487	TRUE	0.408	-0.137624983389827	FALSE
ENSG00000168394	CGCAGTGAACTCCGGGCCGC	chr6:29752307-29753422	74	147472	TRUE	0.408	-0.110849569429731	FALSE
ENSG00000168394	CATAGTTGCCTCCCAGTGTA	chr6:29760264-29760749	58	147488	TRUE	0.408	-0.160749499035481	FALSE
ENSG00000168394	AGGTAACTGGCGCCGTGATA	chr6:29956599-29956842	70	147476	TRUE	0.408	-0.11011387639534	FALSE
ENSG00000168394	GACAGTGCTAGGAGGAAGAT	chr6:30097990-30098183	133	147413	TRUE	0.408	0.0886006322290846	FALSE
ENSG00000168394	GCATAGCAGTTAAGAGCTCT	chr6:30152089-30152261	54	147492	TRUE	0.408	-0.150223801859694	FALSE
ENSG00000168394	GATCTCGCTCAGCGGCAGGT	chr6:30171513-30172632	40	147506	TRUE	0.408	0.167681170663714	FALSE
ENSG00000168394	TGGACCCCTCTCAACAAATA	chr6:30614891-30615577	91	147455	TRUE	0.408	0.0943691340089248	FALSE
ENSG00000168394	TTGACAAGTTAGCCTTGGAT	chr6:30633657-30637057	65	147481	TRUE	0.408	0.108532259550085	FALSE
ENSG00000168394	GGTGGACACAGACACTCTAG	chr6:30711844-30712032	123	147423	TRUE	0.408	0.0720671100856121	FALSE
ENSG00000168394	CTTAAATTGAGACTCTGAAT	chr6:30757410-30757958	68	147478	TRUE	0.408	0.117384046098324	FALSE
ENSG00000168394	TAGAGCTGTATTCTTGATGA	chr6:30802576-30803273	78	147468	TRUE	0.408	-0.119948193506207	FALSE
ENSG00000168394	AGGACCAGTACTAGAGAGCT	chr6:30810746-30811218	149	147397	TRUE	0.408	-0.0829607394012534	FALSE
ENSG00000168394	GCCATAGCAGCTAAGTGCCA	chr6:30818556-30818778	145	147401	TRUE	0.408	-0.0806377773974681	FALSE
ENSG00000168394	CCTGGAATCAATCTGTGGAG	chr6:30840712-30841135	98	147448	TRUE	0.408	0.0803338868736	FALSE
ENSG00000168394	GTAGCCTGGAATCAGTCTGG	chr6:30843326-30843522	164	147382	TRUE	0.408	0.0744533909250666	FALSE
ENSG00000168394	AGAGATGGAACCCCGCACTT	chr6:30844980-30845510	105	147441	TRUE	0.408	0.099521706250347	FALSE
ENSG00000168394	GAACACCTCACTACCACTGA	chr6:30872366-30873391	217	147329	TRUE	0.408	-0.0771632520977977	FALSE
ENSG00000168394	CACTTGAAGTCGAGGTTCCC	chr6:30988472-30988856	94	147452	TRUE	0.408	0.0850665254871259	FALSE
ENSG00000168394	CTTTAATGACCTGCCCGAGT	chr6:31058176-31058760	93	147453	TRUE	0.408	-0.11247118182378	FALSE
ENSG00000168394	GGGCCCACATGGACACCAGA	chr6:31192567-31192812	59	147487	TRUE	0.408	0.132011152349273	FALSE
ENSG00000168394	ACCTGTCTCCGAATCCGTCG	chr6:31196931-31198563	102	147444	TRUE	0.408	0.0953742609484314	FALSE
ENSG00000168394	TACACAGGAGACTGTACACC	chr6:31386778-31387564	95	147451	TRUE	0.408	-0.0955480340711137	FALSE
ENSG00000168394	ATTGTCTTCATGCCGTGCCA	chr6:31416045-31417027	118	147428	TRUE	0.408	0.0808352959913486	FALSE
ENSG00000168394	CATGACCACCTTACGTGGGT	chr6:31416045-31417027	26	147520	TRUE	0.408	0.183217197983673	FALSE
ENSG00000168394	GTGTCCTGGGCGATGGTAGT	chr6:31559695-31560201	96	147450	TRUE	0.408	0.109386637634595	FALSE
ENSG00000168394	TGCGGGGACGAGCGTAAGAG	chr6:31580307-31582306	109	147437	TRUE	0.408	-0.106730474691955	FALSE
ENSG00000168394	CGCCCGACGGTTCTCTCGGA	chr6:31619900-31621361	88	147458	TRUE	0.408	0.102842589544772	FALSE
ENSG00000168394	TTACTCCTCCTGGTACATGC	chr6:31713909-31714678	128	147418	TRUE	0.408	0.0983248948574667	FALSE
ENSG00000168394	ACGAGTAAAAATAGCCCCGG	chr6:31734684-31735403	82	147464	TRUE	0.408	0.103405314369957	FALSE
ENSG00000168394	TCGCGCCACTACATGCTGCC	chr6:31841008-31842456	123	147423	TRUE	0.408	-0.0898232777273444	FALSE
ENSG00000168394	CAGAACCTCACACCTCCGGG	chr6:32044972-32047303	110	147436	TRUE	0.408	0.103823007084584	FALSE
ENSG00000168394	GGGCCCTGTGTCTGTCGTCG	chr6:32067157-32069156	65	147481	TRUE	0.408	0.130597144945335	FALSE
ENSG00000168394	CCCATCCTGTGAGCGGGACT	chr6:32081168-32081577	53	147493	TRUE	0.408	0.130922311187127	FALSE
ENSG00000168394	GTGAGAGCTTGTAGTGCTCG	chr6:32097157-32099156	69	147477	TRUE	0.408	-0.143933918785863	FALSE
ENSG00000168394	CCCGGGAGGGCGGCGTCTCA	chr6:32108025-32109567	70	147476	TRUE	0.408	0.105095665323143	FALSE
ENSG00000168394	ACACAAGATACTCCGTTCAT	chr6:32439511-32440091	119	147427	TRUE	0.408	0.103608227994895	FALSE
ENSG00000168394	ACCCAGCGTCACAGGAAACT	chr6:32745672-32745953	112	147434	TRUE	0.408	0.0962014286027344	FALSE
ENSG00000168394	GAAAGCTGTCTGTCGTAGGA	chr6:32837657-32839102	77	147469	TRUE	0.408	0.122990021131834	FALSE
ENSG00000168394	AGGATTCCCTGCATCGCAGA	chr6:33009235-33009931	84	147462	TRUE	0.408	-0.109678391320654	FALSE
ENSG00000168394	CTCTGAGGGCCATTACACTC	chr6:33009235-33009931	105	147441	TRUE	0.408	0.0922908414718043	FALSE
ENSG00000168394	TTTGCTTTAAGTGCCGTGCT	chr6:33014769-33015436	114	147432	TRUE	0.408	0.0700159977189849	FALSE
ENSG00000168394	CTGAGCTGTAATAAATTGGC	chr6:33062023-33062329	34	147512	TRUE	0.408	-0.150509388677716	FALSE
ENSG00000168394	AGCCGAACTGCCATTCTTGG	chr6:33075566-33076192	129	147417	TRUE	0.408	0.0884716123216692	FALSE
ENSG00000168394	ACCCTCCCTCTTCATGCCAG	chr6:33197523-33197806	104	147442	TRUE	0.408	0.100288930362539	FALSE
ENSG00000168477	GTGTCAAGAAGCATCGTCCG	chr6:29737737-29738687	19	28633	TRUE	0.408	-0.28600296220041	FALSE
ENSG00000168477	ACAGCCCAAATGCAGGTTAT	chr6:29812946-29813558	28	28624	TRUE	0.408	0.245450141891258	FALSE
ENSG00000168477	CGGACTGCAGTCTCCTCAGT	chr6:29956599-29956842	22	28630	TRUE	0.408	-0.300138214520023	FALSE
ENSG00000168477	TCGGACTGCAGTCTCCTCAG	chr6:29956599-29956842	9	28643	TRUE	0.408	-0.439013878948202	FALSE
ENSG00000168477	CAACTGGCAGCTGGCTAACG	chr6:30160564-30160874	26	28626	TRUE	0.408	0.222031811187704	FALSE
ENSG00000168477	TCTCGCCTCACGCGGGCACA	chr6:30171513-30172632	41	28611	TRUE	0.408	-0.189543267173999	FALSE
ENSG00000168477	GCATGGACATCTGTTCCTCT	chr6:30543023-30543229	14	28638	TRUE	0.408	0.298740792274735	FALSE
ENSG00000168477	ACTGCCAGTGTTGTCTGTAT	chr6:30544696-30545170	20	28632	TRUE	0.408	0.210058939829076	FALSE
ENSG00000168477	CTTCCTCTTCCTGCTGTCTC	chr6:30684704-30684912	18	28634	TRUE	0.408	0.245393403736842	FALSE
ENSG00000168477	GTGGTGGACACAGACACTCT	chr6:30711844-30712032	13	28639	TRUE	0.408	0.2760739442686	FALSE
ENSG00000168477	GACAATGCGGCGTTGCCCGC	chr6:30721303-30721829	25	28627	TRUE	0.408	0.229776736023557	FALSE
ENSG00000168477	GAGACAGGTCTCATAGCAAC	chr6:30765581-30765804	11	28641	TRUE	0.408	-0.36422060873783	FALSE
ENSG00000168477	GGGAACCTTCTAGGCATGGC	chr6:30838353-30838890	24	28628	TRUE	0.408	0.20038494891463	FALSE
ENSG00000168477	TGCTAAGAGAGAACTCACGA	chr6:30847422-30848551	5	28647	TRUE	0.408	-0.569831227420418	FALSE
ENSG00000168477	GTTTACATAGCTGGGAAGGC	chr6:30875359-30875732	10	28642	TRUE	0.408	0.387477277405368	FALSE
ENSG00000168477	TCCGATAAGTTTATCAAGGC	chr6:30877493-30878082	11	28641	TRUE	0.408	0.296196544674265	FALSE
ENSG00000168477	AGATTGAGCGCCACTTCTGA	chr6:31068850-31069378	19	28633	TRUE	0.408	0.308551353156604	FALSE
ENSG00000168477	CCACTGATGGGCCCTGCCGC	chr6:31079616-31080107	38	28614	TRUE	0.408	0.193516038214921	FALSE
ENSG00000168477	TCGGCGCGAAGTTCGGGCCC	chr6:31157682-31159681	7	28645	TRUE	0.408	-0.402082001346935	FALSE
ENSG00000168477	AGACAAGCCCTATACTTGAC	chr6:31169199-31170261	8	28644	TRUE	0.408	-0.40456344190553	FALSE
ENSG00000168477	AGCCATACTATGGGCTGGTT	chr6:31178771-31179009	10	28642	TRUE	0.408	0.444980739831458	FALSE
ENSG00000168477	AATCTGTCCCCTCCAGTGGT	chr6:31225249-31225486	11	28641	TRUE	0.408	-0.395312448813701	FALSE
ENSG00000168477	CCTGCCTGCAGTTGTGGGTA	chr6:31467054-31467436	18	28634	TRUE	0.408	0.295969261350547	FALSE
ENSG00000168477	ACTTAGCACAACCAAGGTCT	chr6:31517213-31517602	36	28616	TRUE	0.408	0.194054250797023	FALSE
ENSG00000168477	TCTACCAGAAAAACCGGGCG	chr6:31533582-31537581	11	28641	TRUE	0.408	0.39394624593294	FALSE
ENSG00000168477	CGCTCGGCGTCCCTTGGTCT	chr6:31541111-31542661	10	28642	TRUE	0.408	-0.395224560418109	FALSE
ENSG00000168477	CCCGCAGTGGTCGTGAGCAC	chr6:31659112-31659495	18	28634	TRUE	0.408	-0.301123778605628	FALSE
ENSG00000168477	GCTCCCTCCCGGTACTTGGG	chr6:31659112-31659495	34	28618	TRUE	0.408	-0.212166005651684	FALSE
ENSG00000168477	AGGGCAACACGCAAGCGCCA	chr6:31665807-31669106	22	28630	TRUE	0.408	-0.271742660936826	FALSE
ENSG00000168477	CCAGGTCGATGAGACGGCGT	chr6:31682877-31683871	17	28635	TRUE	0.408	0.305756861141942	FALSE
ENSG00000168477	TGGTTGCCCCCTCCTGCTTA	chr6:31686527-31686872	21	28631	TRUE	0.408	0.288347863355005	FALSE
ENSG00000168477	TAACCTGAGTCGCTACAGGT	chr6:31739907-31743157	4	28648	TRUE	0.408	-0.650745659187014	FALSE
ENSG00000168477	GCACCGGCGCGTCGAGTTTC	chr6:31814206-31817021	20	28632	TRUE	0.408	0.300597250166219	FALSE
ENSG00000168477	TCCCTGCTATTGACACTACC	chr6:32209987-32210755	10	28642	TRUE	0.408	-0.33925880054989	FALSE
ENSG00000168477	AACCACCCTGGGAGAATGCG	chr6:32415294-32416007	26	28626	TRUE	0.408	-0.268158328275665	FALSE
ENSG00000168477	GAAACATGCCTGTGACCGAT	chr6:32609751-32610407	19	28633	TRUE	0.408	0.274808754557235	FALSE
ENSG00000168477	TGCAACTGCAGGAAAGGAAG	chr6:32807243-32807426	31	28621	TRUE	0.408	0.19839136675092	FALSE
ENSG00000168477	ACTGCTACTTCTCGCCGACT	chr6:32853059-32854603	14	28638	TRUE	0.408	0.249747690348975	FALSE
ENSG00000168477	GCGCTTTCTCCAAGCGTTCG	chr6:32893821-32895308	25	28627	TRUE	0.408	0.236760126514717	FALSE
ENSG00000168477	GACACCACAAACTAAGTGTA	chr6:32981697-32982715	12	28640	TRUE	0.408	-0.312520193441169	FALSE
ENSG00000168477	GTTCTACTGAGCCTCCACTC	chr6:33175635-33175999	9	28643	TRUE	0.408	-0.372609101785983	FALSE
ENSG00000168477	GGTAGCCATGTTGTTGTTGA	chr6:33183035-33183424	10	28642	TRUE	0.408	-0.369806852215935	FALSE
ENSG00000168631	GGTGGCGAATCCCTAAGGCG	chr6:29887280-29888879	3	2462	TRUE	0.408	0.617277263741377	FALSE
ENSG00000168631	AGCCAGAATATCGCATGCTA	chr6:30507742-30508763	3	2462	TRUE	0.408	0.672591317951199	FALSE
ENSG00000168631	GGCCTGTCGCGCAAGGACGT	chr6:30646848-30648070	4	2461	TRUE	0.408	0.523579208560427	FALSE
ENSG00000168631	TAATGATATCATCCTTAGCA	chr6:31087560-31087877	3	2462	TRUE	0.408	0.635909686257842	FALSE
ENSG00000168631	CTTCTTGTCGGGCCCCTACG	chr6:32971492-32972732	5	2460	TRUE	0.408	0.53691390661792	FALSE
ENSG00000168631	AGTCCTATATTCACCAGATT	chr6:33091862-33092619	3	2462	TRUE	0.408	0.663804380235515	FALSE
ENSG00000179344	CTTGCTCCACAGGCTAGTGA	chr11:5269651-5269865	6	14489	TRUE	0.408	0.529136197727635	FALSE
ENSG00000179344	TCCACAGCCATAGGCATGCC	chr6:29760264-29760749	6	14489	TRUE	0.408	-0.475800463153978	FALSE
ENSG00000179344	TCTTCTTCGCCTGTGGAGTA	chr6:29812946-29813558	13	14482	TRUE	0.408	0.334650569251847	FALSE
ENSG00000179344	CCCTTCGCCTCCCGTTCCCA	chr6:29975001-29975708	16	14479	TRUE	0.408	0.280139908074431	FALSE
ENSG00000179344	TGTTCAGCTATAGATGTTCC	chr6:30037221-30037673	10	14485	TRUE	0.408	0.383664848645751	FALSE
ENSG00000179344	TAGGAGTATAACTGTTAGCT	chr6:30272132-30272381	7	14488	TRUE	0.408	0.418980349462324	FALSE
ENSG00000179344	AGTAAAACCTCGCCAGCGCC	chr6:30344242-30345731	19	14476	TRUE	0.408	0.270232978596602	FALSE
ENSG00000179344	ACCTGAGAAGACATAATCTA	chr6:30597208-30598002	5	14490	TRUE	0.408	-0.609407157824393	FALSE
ENSG00000179344	CTGTCACCGGGCCGGCGTTG	chr6:30625977-30627634	10	14485	TRUE	0.408	-0.381086334841219	FALSE
ENSG00000179344	TGTCATAGTGGGAGGACTCC	chr6:30666373-30666625	9	14486	TRUE	0.408	0.409892874732858	FALSE
ENSG00000179344	GCGTGATGCCTTTGCTGAGC	chr6:30670839-30671068	3	14492	TRUE	0.408	-0.728472302531491	FALSE
ENSG00000179344	GTCATGTATGTGATCAGAAA	chr6:30758826-30759331	13	14482	TRUE	0.408	-0.305291104042914	FALSE
ENSG00000179344	AAACCTCACTCCGACATCTC	chr6:30795771-30796496	6	14489	TRUE	0.408	0.46133034511574	FALSE
ENSG00000179344	TGGGAGGATGGGGTCTAGCT	chr6:30810746-30811218	6	14489	TRUE	0.408	-0.519382108977096	FALSE
ENSG00000179344	ACAAGAAAAGGCCTCTGGTA	chr6:30838353-30838890	11	14484	TRUE	0.408	-0.436206587249578	FALSE
ENSG00000179344	GAAGAGCTAGTGGTTGCCAT	chr6:30966261-30966461	8	14487	TRUE	0.408	0.41568492679039	FALSE
ENSG00000179344	GAAACGCTCCCCCTGGTGTA	chr6:30974571-30974809	7	14488	TRUE	0.408	0.422980004895142	FALSE
ENSG00000179344	CATATCGGGACACAGTCTGA	chr6:30981874-30982979	14	14481	TRUE	0.408	0.319376205134395	FALSE
ENSG00000179344	CTGAGCACTGAAACACCGGG	chr6:31053801-31054266	13	14482	TRUE	0.408	-0.296291008160313	FALSE
ENSG00000179344	GGCTCCAGAGACTGCTGTCG	chr6:31072588-31072809	5	14490	TRUE	0.408	-0.517353475794044	FALSE
ENSG00000179344	GTTCACTTAAAGCCCAAAGG	chr6:31102152-31102888	9	14486	TRUE	0.408	0.459105111499187	FALSE
ENSG00000179344	ACCGAACAATGGACAGAAGC	chr6:31216413-31216739	12	14483	TRUE	0.408	0.287640036144312	FALSE
ENSG00000179344	GGTGGCATCGAGCGTACAGC	chr6:31533582-31537581	6	14489	TRUE	0.408	-0.544538400845702	FALSE
ENSG00000179344	TCCACCTACCCACTGTTTCA	chr6:31560306-31560752	6	14489	TRUE	0.408	-0.408548213401449	FALSE
ENSG00000179344	CTCGTAGTAGCGCTGCAAGA	chr6:31644432-31646581	3	14492	TRUE	0.408	-0.782639142867933	FALSE
ENSG00000179344	TGGGCCTCGCGCTAGAGATG	chr6:31734684-31735403	18	14477	TRUE	0.408	0.225930935882496	FALSE
ENSG00000179344	TTCTCCTCCAGGAGTTGTCA	chr6:31764314-31764571	18	14477	TRUE	0.408	0.278489488804234	FALSE
ENSG00000179344	CTACACCTGATAGATACCTC	chr6:31821242-31822577	3	14492	TRUE	0.408	-0.721995585505308	FALSE
ENSG00000179344	ACGCCGGAAACTCAACACGC	chr6:31826877-31828644	10	14485	TRUE	0.408	0.395483896194432	FALSE
ENSG00000179344	AGGGTCCTGTCGCGGAAAGT	chr6:31862357-31865881	12	14483	TRUE	0.408	-0.343194839436731	FALSE
ENSG00000179344	TGGAGACATGTGACTCATCA	chr6:31882412-31882682	5	14490	TRUE	0.408	-0.54833319621424	FALSE
ENSG00000179344	CACCCGGTCTCTGTCTAAGG	chr6:31927370-31928524	12	14483	TRUE	0.408	0.307283701165568	FALSE
ENSG00000179344	TTGCTCAGGGTGCTACACCA	chr6:31927370-31928524	11	14484	TRUE	0.408	-0.341414252863375	FALSE
ENSG00000179344	GTATCTCCCTACCGATCATT	chr6:31945607-31951356	6	14489	TRUE	0.408	-0.49156154605277	FALSE
ENSG00000179344	GTGAGCTGGATCCTTATTTC	chr6:31945771-31946245	4	14491	TRUE	0.408	0.472711375561818	FALSE
ENSG00000179344	AGGATTGCACAACATGGGCG	chr6:31948750-31949416	5	14490	TRUE	0.408	-0.568849811366163	FALSE
ENSG00000179344	TCCCGGGGCTGGTATCGATC	chr6:31971319-31972880	4	14491	TRUE	0.408	-0.645058292515746	FALSE
ENSG00000179344	GGGCCCCTTCGACTCATTCA	chr6:32081168-32081577	14	14481	TRUE	0.408	0.309441610805751	FALSE
ENSG00000179344	GAAAAGTTCAATGTAAACGC	chr6:32103307-32106706	11	14484	TRUE	0.408	0.351608643931175	FALSE
ENSG00000179344	CTTGGCGGTATGGCACTGTC	chr6:32127536-32128582	3	14492	TRUE	0.408	-0.694261558327759	FALSE
ENSG00000179344	GCCGCCTGGCGGTTACGAGG	chr6:32254668-32256056	13	14482	TRUE	0.408	0.312307464086083	FALSE
ENSG00000179344	CCCTAAATATCTCTCACCCT	chr6:32288494-32288971	9	14486	TRUE	0.408	-0.459499503950503	FALSE
ENSG00000179344	AAGAATGTCAACAAGACTTT	chr6:32391587-32391799	4	14491	TRUE	0.408	-0.653056617140488	FALSE
ENSG00000179344	CCCGTGGCTGCCTTGAGTCA	chr6:32394801-32394975	3	14492	TRUE	0.408	-0.738860098570754	FALSE
ENSG00000179344	GGTAACAGAGAAGGTTGACC	chr6:32967566-32967796	11	14484	TRUE	0.408	-0.369892999337583	FALSE
ENSG00000179344	ACTTTCCCAGCCTCATGCGA	chr6:33123471-33124880	8	14487	TRUE	0.408	-0.420565036988459	FALSE
ENSG00000179344	AGGTATGGGATGCGGCAGCA	chr6:33183035-33183424	10	14485	TRUE	0.408	-0.364748361946358	FALSE
ENSG00000181449	CCTCTATACTAACATGAGTG	chr12:7789365-7789670	132	241672	TRUE	0.408	-0.0567702957455642	FALSE
ENSG00000181449	GTTGCCTCATGTTATTATGC	chr12:7789365-7789670	93	241711	TRUE	0.408	-0.0833897553664946	FALSE
ENSG00000181449	TGAAACCGGGTAACGGCTCC	chr6:29791892-29793373	81	241723	TRUE	0.408	-0.058863610828932	FALSE
ENSG00000181449	CAGCTCATCGCACAGGTTCC	chr6:29847861-29848382	184	241620	TRUE	0.408	-0.0513554640438905	FALSE
ENSG00000181449	TCTCACGGGCTCGGTTGTCA	chr6:30066546-30067702	172	241632	TRUE	0.408	0.0322764926476409	FALSE
ENSG00000181449	ACAGTCCAGAGGGGCTAAAC	chr6:30121511-30121989	240	241564	TRUE	0.408	0.043445793638758	FALSE
ENSG00000181449	CTGGGATTCTCCCCGATAGG	chr6:30147145-30147402	101	241703	TRUE	0.408	0.0650399357795308	FALSE
ENSG00000181449	AATGCAGCAAGTGTCTAATG	chr6:30169716-30170337	107	241697	TRUE	0.408	0.0496240292619161	FALSE
ENSG00000181449	CTCACCCTGCCGGCAAGCTC	chr6:30480607-30480869	161	241643	TRUE	0.408	0.0431494872157678	FALSE
ENSG00000181449	GGACGAGCCAACCAATAACC	chr6:30590211-30591236	177	241627	TRUE	0.408	0.0551365430633961	FALSE
ENSG00000181449	ACTCCCCCTGCAGCCCATCC	chr6:30670839-30671068	173	241631	TRUE	0.408	0.0437873479444502	FALSE
ENSG00000181449	CAATCAAGGCGTGACAAAAA	chr6:30707151-30707854	72	241732	TRUE	0.408	0.0717699929342741	FALSE
ENSG00000181449	GCCACATCTCGGATTCGCCG	chr6:30742057-30744943	106	241698	TRUE	0.408	0.0748726222080478	FALSE
ENSG00000181449	GGTAGGTGGGATTCCCAACC	chr6:30752235-30753014	108	241696	TRUE	0.408	0.0540722652253991	FALSE
ENSG00000181449	CTCTTGGGCAGCTGCAAGAC	chr6:30799159-30799421	104	241700	TRUE	0.408	-0.0694128576727775	FALSE
ENSG00000181449	TACTGGTCCTGGGCTGACTA	chr6:30810746-30811218	248	241556	TRUE	0.408	0.024872943068031	FALSE
ENSG00000181449	GGATATTCAGTAGTCGGCCT	chr6:30844084-30844576	167	241637	TRUE	0.408	0.0529708394542028	FALSE
ENSG00000181449	ACTGACCCTCTTTAGAAACT	chr6:30932797-30933004	101	241703	TRUE	0.408	-0.105613101827903	FALSE
ENSG00000181449	CAGTGACCAGATGGAACGAG	chr6:31008274-31008455	151	241653	TRUE	0.408	0.0510692339587	FALSE
ENSG00000181449	TCAGAGTGTGGGGCCCCCCG	chr6:31016738-31017365	223	241581	TRUE	0.408	0.0299027866087722	FALSE
ENSG00000181449	CTTATCTTGGTCTCACTATA	chr6:31086852-31087115	113	241691	TRUE	0.408	-0.0698295733767171	FALSE
ENSG00000181449	ACCACGACGGATTCGGAGAC	chr6:31196931-31198563	181	241623	TRUE	0.408	0.0461549794453497	FALSE
ENSG00000181449	TTCTGTGAACCGCAGCGCTC	chr6:31196931-31198563	143	241661	TRUE	0.408	-0.0713945132026423	FALSE
ENSG00000181449	TGACCCGCATCTCGGCCTCT	chr6:31270985-31272710	88	241716	TRUE	0.408	-0.104363531696037	FALSE
ENSG00000181449	GAGGTGCTGGAGACCCTGGT	chr6:31321905-31322115	220	241584	TRUE	0.408	-0.0454554816327493	FALSE
ENSG00000181449	CGACCACACCTGACCCACCC	chr6:31389100-31389716	134	241670	TRUE	0.408	0.0389270055998754	FALSE
ENSG00000181449	TTCTTGGCTGTCACTGTAGA	chr6:31511215-31511680	174	241630	TRUE	0.408	0.0600436268655127	FALSE
ENSG00000181449	GCGTGAGAGCCGAGCCAGGA	chr6:31558164-31558469	80	241724	TRUE	0.408	-0.10857469195695	FALSE
ENSG00000181449	GAGCTTAAGGCCATCAAGTG	chr6:31563051-31563662	127	241677	TRUE	0.408	0.0648958098880059	FALSE
ENSG00000181449	GTCCTAAGGCAGGAGGGACA	chr6:31568100-31568377	137	241667	TRUE	0.408	-0.0520732452393498	FALSE
ENSG00000181449	ATCCGTAGTGCGACGCACGC	chr6:31651695-31653469	31	241773	TRUE	0.408	0.110954855871501	FALSE
ENSG00000181449	TGCGTCGCACTACGGATGCG	chr6:31651695-31653469	250	241554	TRUE	0.408	0.0265747120761795	FALSE
ENSG00000181449	ATCCAGCTGGTAATCTTCCA	chr6:31690757-31692756	211	241593	TRUE	0.408	0.051179797952936	FALSE
ENSG00000181449	TGTGAACCATGGGCGAGTCT	chr6:31711205-31712020	110	241694	TRUE	0.408	0.0615441125577449	FALSE
ENSG00000181449	TCCTGATGCCTCACGGGGCG	chr6:31821432-31823431	70	241734	TRUE	0.408	0.0901231749314948	FALSE
ENSG00000181449	GCGCCCGTGCAATGCTCCGG	chr6:31896953-31898663	140	241664	TRUE	0.408	-0.070715923020424	FALSE
ENSG00000181449	GCGCGTGCAAACGTGTAAGG	chr6:31901422-31902703	110	241694	TRUE	0.408	0.0568767747983125	FALSE
ENSG00000181449	GATTCGAGGAGCAGCGATAG	chr6:31933313-31934377	73	241731	TRUE	0.408	-0.0691346227081455	FALSE
ENSG00000181449	TTTCGGATCAGGGCCGCCAG	chr6:32129256-32129669	163	241641	TRUE	0.408	0.0298211019069594	FALSE
ENSG00000181449	GCAACGCTTCCCGCCTTTGA	chr6:32195422-32196819	281	241523	TRUE	0.408	0.0340799124953683	FALSE
ENSG00000181449	AAGAAGGCTTTGCGGATCCC	chr6:32666396-32666894	107	241697	TRUE	0.408	-0.041712043320683	FALSE
ENSG00000181449	GTTGCTACCCGAAGGTCTCC	chr6:32666396-32666894	116	241688	TRUE	0.408	0.0509039490883847	FALSE
ENSG00000181449	TGCTCTCACAGGTAAGAGAT	chr6:32700385-32701020	71	241733	TRUE	0.408	-0.0840401382334757	FALSE
ENSG00000181449	TTGGTGTAGAACTGTGCTAA	chr6:32700385-32701020	112	241692	TRUE	0.408	-0.063845895561208	FALSE
ENSG00000181449	CGGGGACACTTACACCTGTG	chr6:32937142-32937447	163	241641	TRUE	0.408	-0.0680057593078627	FALSE
ENSG00000181449	GCTGCTATTCCTGGAGGGTC	chr6:33112210-33112672	142	241662	TRUE	0.408	0.0340277809429828	FALSE
ENSG00000196126	GGGAGCAGCTTCAAGCTGTA	chr6:29758782-29759248	9	56899	TRUE	0.408	-0.389660177065883	FALSE
ENSG00000196126	TCTGGTTGTAACTGCTCCAG	chr6:29847861-29848382	35	56873	TRUE	0.408	0.154934069004644	FALSE
ENSG00000196126	GCCACTTGGCTACAGGGTCT	chr6:30013249-30013883	28	56880	TRUE	0.408	-0.213258176110183	FALSE
ENSG00000196126	GGAGTGGCTCCTGAACTAAT	chr6:30091888-30092343	26	56882	TRUE	0.408	-0.238627672570221	FALSE
ENSG00000196126	AAACTGCCGCATATTGCAGA	chr6:30288810-30289200	44	56864	TRUE	0.408	0.168641856097911	FALSE
ENSG00000196126	ACCACACCCTATGGCGGATT	chr6:30357430-30358526	53	56855	TRUE	0.408	0.172601468515992	FALSE
ENSG00000196126	CACTGAGTCTCCAAGTCCAA	chr6:30447259-30447756	39	56869	TRUE	0.408	-0.222868292033316	FALSE
ENSG00000196126	TCTGGGACCCGAAGATTCGA	chr6:30489143-30490745	29	56879	TRUE	0.408	-0.21556399395141	FALSE
ENSG00000196126	TTATGCTACTGTACCATGCC	chr6:30532361-30533007	26	56882	TRUE	0.408	-0.218834134925603	FALSE
ENSG00000196126	CCATCAAAATCCTCACTTGC	chr6:30615799-30616364	23	56885	TRUE	0.408	-0.253049572365184	FALSE
ENSG00000196126	CAAGGTCAAGGATCAGGGCT	chr6:30652776-30653012	27	56881	TRUE	0.408	0.224276551603832	FALSE
ENSG00000196126	CCTGTGAAGAAGCTGCTAGT	chr6:30652776-30653012	33	56875	TRUE	0.408	0.170911480017527	FALSE
ENSG00000196126	CCCCTCCCACCAGAGGACGC	chr6:30684704-30684912	60	56848	TRUE	0.408	0.163259060983883	FALSE
ENSG00000196126	CTTTACACGCATACCCAATC	chr6:30790763-30791280	37	56871	TRUE	0.408	-0.192908514362862	FALSE
ENSG00000196126	GGAACAGTCTCCACATCATC	chr6:30935143-30935338	21	56887	TRUE	0.408	-0.227244178667526	FALSE
ENSG00000196126	GATCTTGGCCTCGGTCCTTC	chr6:30940241-30940981	22	56886	TRUE	0.408	0.269708260598343	FALSE
ENSG00000196126	TGCACGGACTCCTGCTGTGC	chr6:30961427-30961676	21	56887	TRUE	0.408	-0.238200109255656	FALSE
ENSG00000196126	TGCAGGCTCTGAAACTATCG	chr6:31025525-31025931	31	56877	TRUE	0.408	-0.232687812013943	FALSE
ENSG00000196126	AGTGGAGATAAGCGGGGCTT	chr6:31087560-31087877	37	56871	TRUE	0.408	0.140769729948361	FALSE
ENSG00000196126	TCTTCTCTCAGGTCCCGCTC	chr6:31133357-31133579	19	56889	TRUE	0.408	-0.328390210018646	FALSE
ENSG00000196126	TGGTCCGCTACCCCACAGTA	chr6:31139684-31140160	33	56875	TRUE	0.408	-0.187255689115895	FALSE
ENSG00000196126	TTACTGTGGGGTAGCGGACC	chr6:31139684-31140160	12	56896	TRUE	0.408	-0.366710007318694	FALSE
ENSG00000196126	CGAAGAGACAACTGCCGGTG	chr6:31169199-31170261	25	56883	TRUE	0.408	-0.257087487623565	FALSE
ENSG00000196126	AAACTGGCTTCGCCGCCCAG	chr6:31196931-31198563	32	56876	TRUE	0.408	-0.233081303312223	FALSE
ENSG00000196126	GCCAAGGAGGCGGCTCCCTG	chr6:31402804-31402980	64	56844	TRUE	0.408	0.145829194097092	FALSE
ENSG00000196126	ATTGTCTTCATGCCGTGCCA	chr6:31416045-31417027	40	56868	TRUE	0.408	-0.189820027030108	FALSE
ENSG00000196126	GCCAGAATGCTGCCTCCTAC	chr6:31585583-31585819	64	56844	TRUE	0.408	0.136883435588313	FALSE
ENSG00000196126	GTACGTATCGCTTGGGATCC	chr6:31680584-31681602	12	56896	TRUE	0.408	0.322753618860164	FALSE
ENSG00000196126	ACTGGCCACTTTGTACACTG	chr6:31745203-31745428	55	56853	TRUE	0.408	0.151117955806803	FALSE
ENSG00000196126	ACTCACGCCCTGCTCGTACT	chr6:31750303-31751126	29	56879	TRUE	0.408	-0.208537802847697	FALSE
ENSG00000196126	TGGGGTTGACGAAAGTCCTA	chr6:31765928-31766802	37	56871	TRUE	0.408	0.161012223107313	FALSE
ENSG00000196126	AGGAAGCTAAATGATCAGAT	chr6:31791353-31791641	15	56893	TRUE	0.408	-0.337944794226143	FALSE
ENSG00000196126	CGCGCGACTGATGGGAGAGT	chr6:31821432-31823431	70	56838	TRUE	0.408	0.161237718601948	FALSE
ENSG00000196126	GCTCTTTCTAACGAGCACGA	chr6:31896953-31898663	32	56876	TRUE	0.408	-0.196831678140193	FALSE
ENSG00000196126	CACGCGGTTAAAGGGCCGGA	chr6:31901422-31902703	33	56875	TRUE	0.408	-0.200626940456972	FALSE
ENSG00000196126	AGGACTGGATGGATAACACC	chr6:31928642-31929979	45	56863	TRUE	0.408	0.174094957220197	FALSE
ENSG00000196126	GATAGTTCACGCTCTCGGCG	chr6:31958452-31959632	28	56880	TRUE	0.408	-0.225973047626695	FALSE
ENSG00000196126	TGTGGTGCTGACCGGACCCC	chr6:32055182-32057181	36	56872	TRUE	0.408	0.164990360152137	FALSE
ENSG00000196126	CGGCGAATGCATTTGCGACA	chr6:32095446-32097270	18	56890	TRUE	0.408	0.244506165228148	FALSE
ENSG00000196126	GCGCGGCTACCTTAACCGCA	chr6:32129978-32130841	12	56896	TRUE	0.408	-0.339458076615964	FALSE
ENSG00000196126	AAGCCTTGTAGTCCTCCCGC	chr6:32217889-32218482	35	56873	TRUE	0.408	-0.219892245885581	FALSE
ENSG00000196126	GCAGAAGCGAAGGTTACGCG	chr6:32796677-32797916	46	56862	TRUE	0.408	0.178315109319452	FALSE
ENSG00000196126	CGTGTGACGTCGACAGTTGC	chr6:32843667-32845108	39	56869	TRUE	0.408	0.157805383167626	FALSE
ENSG00000196126	ACAGGCTCCCTCGTGTTAAA	chr6:32937142-32937447	38	56870	TRUE	0.408	0.169819481321209	FALSE
ENSG00000196126	TGTCGGTGGCTGGCAATAGC	chr6:32954999-32955373	18	56890	TRUE	0.408	-0.318448764836464	FALSE
ENSG00000196126	TAGTCCAATTGGTTTAAGGC	chr6:32982865-32983834	21	56887	TRUE	0.408	-0.228597394459403	FALSE
ENSG00000196230	CGCCCCGTCATTGTCCCCGT	chr1:156677207-156677419	241	262943	TRUE	0.408	0.016227341358146	FALSE
ENSG00000196230	CAAGGTGTGTAGGGTATATG	chr6:30308057-30310057	126	263058	TRUE	0.408	-0.022406686040882	FALSE
ENSG00000196230	TGTATTCCCGATCTCACCAC	chr6:30447259-30447756	93	263091	TRUE	0.408	-0.0191131525791972	FALSE
ENSG00000196230	TCTCTTTATACCTCGCAAGC	chr6:30466076-30467154	44	263140	TRUE	0.408	0.0300962991187355	FALSE
ENSG00000196230	AGAGGCCTGGAGCACTAATC	chr6:30508894-30509757	188	262996	TRUE	0.408	0.00697982382116447	FALSE
ENSG00000196230	GTCAAAGATTATTCACGATG	chr6:30614891-30615577	212	262972	TRUE	0.408	0.0107709432407725	FALSE
ENSG00000196230	CCGTACCGCGGAGCCCGGAA	chr6:30672186-30673296	77	263107	TRUE	0.408	-0.0225531153277094	FALSE
ENSG00000196230	TCTCCCTCCAAGCTCTACTC	chr6:30724917-30725281	218	262966	TRUE	0.408	0.00706834738770823	FALSE
ENSG00000196230	AATCATTGCCATAGGGTGAC	chr6:31131382-31133381	174	263010	TRUE	0.408	0.0124942307717042	FALSE
ENSG00000196230	GTCCTACTAACCTGCTGGGT	chr6:31214378-31214740	117	263067	TRUE	0.408	0.0199234578915792	FALSE
ENSG00000196230	CGGACTTAAAGTGTCCTTCG	chr6:31307531-31309242	44	263140	TRUE	0.408	0.0410012157269835	FALSE
ENSG00000196230	TTACTTGTCTGCAGGACGGC	chr6:31548048-31548524	161	263023	TRUE	0.408	0.0175750137923094	FALSE
ENSG00000196230	AGGCTCCTCCACAGCGGTAC	chr6:31650807-31653131	148	263036	TRUE	0.408	0.0153762749025557	FALSE
ENSG00000196230	CAGCATGTTTATCCAGTGTA	chr6:31674960-31675298	58	263126	TRUE	0.408	0.0122994012419593	FALSE
ENSG00000196230	GCCTCGCGCTAGAGATGTGG	chr6:31734684-31735403	237	262947	TRUE	0.408	-0.0128726010725311	FALSE
ENSG00000196230	GCATGGAATCATACCCTTAC	chr6:31737959-31738266	183	263001	TRUE	0.408	0.016621377117608	FALSE
ENSG00000196230	GCAGAACTTGTGGCAGCAAC	chr6:31764314-31764571	98	263086	TRUE	0.408	0.0111916329229302	FALSE
ENSG00000196230	CATCCCCATGGTGAGCCGCT	chr6:31776485-31778192	71	263113	TRUE	0.408	0.0261640440352542	FALSE
ENSG00000196230	CCTGAGCCCCAACCCCGCCG	chr6:31851673-31852487	142	263042	TRUE	0.408	-0.0132223269150664	FALSE
ENSG00000196230	CGCGGAGCGAGTAGCGCCAT	chr6:31901422-31902703	255	262929	TRUE	0.408	0.0139768884664679	FALSE
ENSG00000196230	GCCTGCCACGAAGCCCGTAG	chr6:32081168-32081577	98	263086	TRUE	0.408	-0.0219164332088901	FALSE
ENSG00000196230	GGGCCCATCGATCACTAGCC	chr6:32087832-32091781	100	263084	TRUE	0.408	-0.031676171300381	FALSE
ENSG00000196230	GCCCCGCCCTCTGTATACAC	chr6:32217889-32218482	154	263030	TRUE	0.408	0.0204957225090121	FALSE
ENSG00000196230	ACCCCCATATCTGCCAATAA	chr6:32234915-32235334	221	262963	TRUE	0.408	-0.0176057458520553	FALSE
ENSG00000196230	CGAAGCGCGCGTACTCCTCT	chr6:32664796-32665308	98	263086	TRUE	0.408	0.0235320704908526	FALSE
ENSG00000196230	GAATATACCCGCCGCGTGTA	chr6:32843667-32845108	162	263022	TRUE	0.408	-0.0178685777106695	FALSE
ENSG00000196230	GTCCGGACGCCTGCGCACTA	chr6:32968139-32970511	441	262743	TRUE	0.408	0.00572634754684831	FALSE
ENSG00000196565	ACTAAGACTCAAGTCAATTG	chr6:30781581-30782706	3	1592	TRUE	0.408	0.692530132025138	FALSE
ENSG00000196565	TCTCCTTGGGTTGGAGTATG	chr6:32763294-32763473	3	1592	TRUE	0.408	0.92321739088045	FALSE
ENSG00000198563	CCTTCAGGAAATTTCCCCTA	chr6:29705703-29706028	223	261543	TRUE	0.408	-0.0261612136057741	FALSE
ENSG00000198563	GGCCAAAATCCCCGCGGGTT	chr6:29723163-29724697	175	261591	TRUE	0.408	0.0262214076361764	FALSE
ENSG00000198563	ATCTCTCCTTGCATTGTGAT	chr6:29759411-29759982	196	261570	TRUE	0.408	0.0248305883287316	FALSE
ENSG00000198563	AACGCGACGCGGGGACCTTG	chr6:30357430-30358526	338	261428	TRUE	0.408	0.0212764394566989	FALSE
ENSG00000198563	ACTCACCCTGCCGGCAAGCT	chr6:30480607-30480869	145	261621	TRUE	0.408	-0.029559829986785	FALSE
ENSG00000198563	TCACCCTGCCGGCAAGCTCG	chr6:30480607-30480869	315	261451	TRUE	0.408	0.0154088404387802	FALSE
ENSG00000198563	GATTCAGTCAAGATACTGTT	chr6:30495980-30497165	141	261625	TRUE	0.408	-0.0332303796168043	FALSE
ENSG00000198563	GAACCCAGCTTGAAGGTCAT	chr6:30728282-30728481	168	261598	TRUE	0.408	0.0282302329732538	FALSE
ENSG00000198563	ACAGACGGAAGCCTGCTCTT	chr6:30799159-30799421	194	261572	TRUE	0.408	-0.029857894091077	FALSE
ENSG00000198563	AGATTCCGATGGGGCCATGT	chr6:30942337-30943208	221	261545	TRUE	0.408	0.0220378369730838	FALSE
ENSG00000198563	CGAGAGCCCAGTGGCATATT	chr6:31114273-31115546	213	261553	TRUE	0.408	-0.0252216015749203	FALSE
ENSG00000198563	TCTTCTCTCAGGTCCCGCTC	chr6:31133357-31133579	101	261665	TRUE	0.408	-0.043603748252091	FALSE
ENSG00000198563	AGCTGCTTAGCTGCTCATCT	chr6:31142479-31142749	69	261697	TRUE	0.408	0.0457797645602276	FALSE
ENSG00000198563	GAAGAACCCTGGAACACCCT	chr6:31386778-31387564	136	261630	TRUE	0.408	0.0350208123871201	FALSE
ENSG00000198563	CGACCTTTAAAGGCTTCCTG	chr6:31567593-31567936	278	261488	TRUE	0.408	-0.0209404229955918	FALSE
ENSG00000198563	GGTCGGCCGTCTCCGTTACC	chr6:31580665-31581864	217	261549	TRUE	0.408	0.0285639785862828	FALSE
ENSG00000198563	GCCCGACGGTTCTCTCGGAA	chr6:31619900-31621361	118	261648	TRUE	0.408	-0.0374455258471817	FALSE
ENSG00000198563	CTTCTCTGGACGGCCGCCCT	chr6:31723308-31723688	103	261663	TRUE	0.408	0.0363795663186308	FALSE
ENSG00000198563	CTGACTCTCACGCCACAGTA	chr6:31762763-31764032	239	261527	TRUE	0.408	-0.020631847982727	FALSE
ENSG00000198563	CGTCGCCCGCTATTCTCCCC	chr6:31775257-31778081	184	261582	TRUE	0.408	0.0243416713447653	FALSE
ENSG00000198563	TGGGAGTACTGGACTAGGAG	chr6:31791353-31791641	209	261557	TRUE	0.408	-0.0254861847482335	FALSE
ENSG00000198563	GCCCTCATAGCCGCTCGCTA	chr6:31794259-31796391	213	261553	TRUE	0.408	0.0254375032914056	FALSE
ENSG00000198563	CTGTCAATAAGACCGCTGTT	chr6:31870397-31871573	78	261688	TRUE	0.408	-0.0384061775333917	FALSE
ENSG00000198563	GGGTGAAGCCGTCTCGGAAA	chr6:31888461-31889457	159	261607	TRUE	0.408	0.0251997820157999	FALSE
ENSG00000198563	ACCGAGGGCGAGACACGCCT	chr6:31896953-31898663	113	261653	TRUE	0.408	-0.0328063257815865	FALSE
ENSG00000198563	AACTGTGGGTCGGGCAATAA	chr6:31989275-31989852	234	261532	TRUE	0.408	-0.0244830078235245	FALSE
ENSG00000198563	GGGTGCGGTGGTACCAAGGC	chr6:32073209-32073641	78	261688	TRUE	0.408	-0.0454299051870013	FALSE
ENSG00000198563	GAACTTGACCCTGTACAAGC	chr6:32087832-32091781	105	261661	TRUE	0.408	-0.0463016764271034	FALSE
ENSG00000198563	CAGGGCCCTCGCATATGCTT	chr6:32097157-32099156	96	261670	TRUE	0.408	-0.0362568424944572	FALSE
ENSG00000198563	ACACCCAACAGACTTATGTG	chr6:32109687-32111103	336	261430	TRUE	0.408	0.0165404329334229	FALSE
ENSG00000198563	ACGTGGAGAAGCTGCAGCTC	chr6:32195086-32195317	167	261599	TRUE	0.408	0.0297089807954998	FALSE
ENSG00000198563	ACTGCCTACTATGCCAGATA	chr6:32216313-32216731	217	261549	TRUE	0.408	0.0201018886274511	FALSE
ENSG00000198563	TTTCTCTCAGAGCACCTCTG	chr6:32216313-32216731	143	261623	TRUE	0.408	0.0278720741627776	FALSE
ENSG00000198563	GGGGATTTCATACCACCAGG	chr6:32234915-32235334	65	261701	TRUE	0.408	0.049741545208057	FALSE
ENSG00000198563	GGAACTGGAGGTCGCGCGGG	chr6:32664796-32665308	93	261673	TRUE	0.408	-0.0379127330510407	FALSE
ENSG00000198563	ATGAATGAATTTCCACTAGG	chr6:32885752-32886155	126	261640	TRUE	0.408	0.0352416351763174	FALSE
ENSG00000198563	TTAGCCTTAACCCCCTCTTA	chr6:32937142-32937447	111	261655	TRUE	0.408	0.0355159881552112	FALSE
ENSG00000198563	GGAGTACCATCTTACCTTCA	chr6:32952896-32953531	284	261482	TRUE	0.408	-0.0236470218510241	FALSE
ENSG00000198563	GCAGCAGCGTTATAGCGCTC	chr6:32968139-32970511	118	261648	TRUE	0.408	0.0288011097434389	FALSE
ENSG00000198563	AGGCGGAGACGTTTCACGTG	chr6:33080171-33081452	360	261406	TRUE	0.408	0.0164783793024506	FALSE
ENSG00000204231	CATGGGTCATTTCACAGAGG	chr11:5254682-5254782	49	91814	TRUE	0.408	0.149297937546497	FALSE
ENSG00000204231	GCCTGTGCTCCTTCACCATC	chr6:29760264-29760749	59	91804	TRUE	0.408	-0.148150826592589	FALSE
ENSG00000204231	AGGGCAACGTGACAGGCCGG	chr6:29850094-29850626	104	91759	TRUE	0.408	0.0966480729731697	FALSE
ENSG00000204231	GTATGCGTCACACCCGGAAG	chr6:30066546-30067702	70	91793	TRUE	0.408	-0.120897840462373	FALSE
ENSG00000204231	CAGATGGGCTGCCTCCTATC	chr6:30147145-30147402	73	91790	TRUE	0.408	-0.132253921478469	FALSE
ENSG00000204231	ACCTAATGCCTCTGTAACCT	chr6:30149290-30149508	42	91821	TRUE	0.408	-0.152377316310393	FALSE
ENSG00000204231	CTGAGTGCGGGTGGTTGCGC	chr6:30259125-30260790	47	91816	TRUE	0.408	0.146426266377357	FALSE
ENSG00000204231	CTCTGTGAAGAACTACGACT	chr6:30515018-30515605	82	91781	TRUE	0.408	-0.129481071350841	FALSE
ENSG00000204231	ATAAGTGAGCTGTTCCAGCG	chr6:30515789-30516822	31	91832	TRUE	0.408	-0.19754723749204	FALSE
ENSG00000204231	TCCATGCCCAGTGGCAGAAG	chr6:30529488-30530455	54	91809	TRUE	0.408	-0.161240106562745	FALSE
ENSG00000204231	GGACGAGCCAACCAATAACC	chr6:30590211-30591236	69	91794	TRUE	0.408	0.112517388871793	FALSE
ENSG00000204231	CCAGAGGACGCTGGGACTGG	chr6:30684704-30684912	85	91778	TRUE	0.408	-0.112932376820253	FALSE
ENSG00000204231	TCTCCACCTAGGGCAATACC	chr6:30708107-30708404	80	91783	TRUE	0.408	0.112796888928806	FALSE
ENSG00000204231	GATAGCTAGCAGTGCGGTCC	chr6:30913634-30915262	12	91851	TRUE	0.408	-0.280130301100955	FALSE
ENSG00000204231	AGCTGAGGTCCGGCGAGAAT	chr6:31016738-31017365	56	91807	TRUE	0.408	0.132872092284453	FALSE
ENSG00000204231	ACGTGGACCCTGCATGCCCC	chr6:31079616-31080107	98	91765	TRUE	0.408	0.113029465719273	FALSE
ENSG00000204231	ATATACTCCCAGGGTGTTCC	chr6:31386778-31387564	33	91830	TRUE	0.408	-0.2363860142706	FALSE
ENSG00000204231	CCCTGAGGCTCCCGGGAGAC	chr6:31441114-31441278	79	91784	TRUE	0.408	-0.131042803852993	FALSE
ENSG00000204231	CCTACCCACTGTTTCATGGC	chr6:31560306-31560752	55	91808	TRUE	0.408	-0.173172040044615	FALSE
ENSG00000204231	CTCCCTGCTCCGATTCCGAG	chr6:31573932-31575931	93	91770	TRUE	0.408	0.0967696655527684	FALSE
ENSG00000204231	GACCCGGAGACTCATAATGC	chr6:31573932-31575931	51	91812	TRUE	0.408	-0.154895031235721	FALSE
ENSG00000204231	TGGTGGCGCCTGCCACGATC	chr6:31573932-31575931	71	91792	TRUE	0.408	0.109791416544986	FALSE
ENSG00000204231	GCCCGGATGGGCCGTTAGTC	chr6:31619900-31621361	28	91835	TRUE	0.408	-0.222588556214717	FALSE
ENSG00000204231	CATCGGGGATCAAAGTTCAT	chr6:31628282-31630281	90	91773	TRUE	0.408	0.0924839527265366	FALSE
ENSG00000204231	GGTCATGAATGTGTCTACAG	chr6:31689418-31689982	68	91795	TRUE	0.408	0.140835142596336	FALSE
ENSG00000204231	CCACGCCGGGGCTGTTTAGG	chr6:31713909-31714678	49	91814	TRUE	0.408	-0.167195629316774	FALSE
ENSG00000204231	ATGGAGCTATAGAAACTTGG	chr6:31738650-31738862	91	91772	TRUE	0.408	-0.112404253392641	FALSE
ENSG00000204231	TCAGCATTAACTAGCTCACG	chr6:31840063-31840910	53	91810	TRUE	0.408	0.153595606927458	FALSE
ENSG00000204231	GCTGAGAAGGCTCTAGCCCT	chr6:32073209-32073641	69	91794	TRUE	0.408	0.130084523806881	FALSE
ENSG00000204231	AACAACTCGACGTTCCAGCA	chr6:32127536-32128582	53	91810	TRUE	0.408	0.143036002185276	FALSE
ENSG00000204231	GATATGTCAGTTATAACCTA	chr6:32288494-32288971	39	91824	TRUE	0.408	0.161916450757698	FALSE
ENSG00000204231	AGCTGAAAAGAGGTAAGTCA	chr6:32393740-32393996	18	91845	TRUE	0.408	-0.274299334151568	FALSE
ENSG00000204231	TATTACCACGTCAGAGGGTG	chr6:32397672-32397840	74	91789	TRUE	0.408	0.0893173152466293	FALSE
ENSG00000204231	ACTCAGTTCAAAGCCGCGGA	chr6:32415294-32416007	41	91822	TRUE	0.408	0.15488385163463	FALSE
ENSG00000204231	GGGAGCTTCACACACCATGC	chr6:32473155-32474197	84	91779	TRUE	0.408	-0.114967788331729	FALSE
ENSG00000204231	GCAGTAACAGCATGAGCGGG	chr6:32819787-32820652	33	91830	TRUE	0.408	0.169174181159921	FALSE
ENSG00000204231	GAATCGGCTCTCCCGGTTGC	chr6:32843667-32845108	51	91812	TRUE	0.408	-0.1709938188793	FALSE
ENSG00000204231	CATGTGGCCTGCAACTTTCT	chr6:33014769-33015436	32	91831	TRUE	0.408	-0.179944070456297	FALSE
ENSG00000204231	GAGCCAGTGATGCTGTTACG	chr6:33112210-33112672	51	91812	TRUE	0.408	-0.150590537034342	FALSE
ENSG00000204231	GCTCAGTAGAACACGGAATT	chr6:33175635-33175999	31	91832	TRUE	0.408	-0.226429409785909	FALSE
ENSG00000204248	TTGGGGAGAGCTAACGAGGT	chr6:30037221-30037673	4	13787	TRUE	0.408	-0.607067687774443	FALSE
ENSG00000204248	TAAGGACGATCCCAGTCTCC	chr6:30162341-30162709	3	13788	TRUE	0.408	-0.714992023643734	FALSE
ENSG00000204248	CCTCCCTCCAGTGGTGAGAT	chr6:30447259-30447756	5	13786	TRUE	0.408	-0.577942110587009	FALSE
ENSG00000204248	GGAAGCCCTGGGTTATTGGG	chr6:30480607-30480869	5	13786	TRUE	0.408	0.453519680531986	FALSE
ENSG00000204248	ATAGATAGACCATAGCGGTG	chr6:30562461-30563161	3	13788	TRUE	0.408	-0.695650534245015	FALSE
ENSG00000204248	TTCCTCATCCTCTTCGTCGT	chr6:30678987-30679540	7	13784	TRUE	0.408	-0.47477902376821	FALSE
ENSG00000204248	TGATGGTAAGACTGGTTAGT	chr6:30700400-30700858	4	13787	TRUE	0.408	-0.648527611648041	FALSE
ENSG00000204248	AAGACGTTTCTGGAGGCTTA	chr6:30724917-30725281	9	13782	TRUE	0.408	0.391903202982969	FALSE
ENSG00000204248	CCAGGGCAATTCTCCAGAAA	chr6:30766589-30766750	11	13780	TRUE	0.408	0.360488928469396	FALSE
ENSG00000204248	GGGGTGTGGAATGTCCCACC	chr6:30882549-30883059	6	13785	TRUE	0.408	-0.502695321231515	FALSE
ENSG00000204248	AACTCCGCCCACGCTGCTAA	chr6:30907744-30908674	7	13784	TRUE	0.408	-0.455194161320661	FALSE
ENSG00000204248	GTAGTGGCCCTCTGCGAGAT	chr6:31068850-31069378	5	13786	TRUE	0.408	-0.533639084320344	FALSE
ENSG00000204248	GCTATCCCCATCCTTCACAA	chr6:31111005-31111190	3	13788	TRUE	0.408	-0.590957670801525	FALSE
ENSG00000204248	CTCACAGACAGGCATTCCGT	chr6:31171729-31173747	6	13785	TRUE	0.408	-0.584784129419138	FALSE
ENSG00000204248	AGACATCCAGGCTCCCCGGC	chr6:31204790-31205139	8	13783	TRUE	0.408	0.342343211360912	FALSE
ENSG00000204248	CATCAGCACACTGGCCTTAG	chr6:31522833-31523158	11	13780	TRUE	0.408	-0.431124608650603	FALSE
ENSG00000204248	GCCTTTGGTTCTACTTCAGG	chr6:31525859-31526473	6	13785	TRUE	0.408	-0.408796963355799	FALSE
ENSG00000204248	ATTAACCCGACCAAGTCTTC	chr6:31533582-31537581	11	13780	TRUE	0.408	-0.392175581921821	FALSE
ENSG00000204248	AAGCACTGGGCTGCAAGACT	chr6:31674960-31675298	5	13786	TRUE	0.408	0.450180157102452	FALSE
ENSG00000204248	TTCCTTGGAAGATTACCAGC	chr6:31690204-31691207	11	13780	TRUE	0.408	0.384034070492203	FALSE
ENSG00000204248	GCTTTAGGGGATGTGCGGGC	chr6:31691466-31692043	13	13778	TRUE	0.408	0.344755689451751	FALSE
ENSG00000204248	CGCGCGACTGATGGGAGAGT	chr6:31821432-31823431	13	13778	TRUE	0.408	-0.330121808944431	FALSE
ENSG00000204248	AAGCTAATCGGGAGTGCCGA	chr6:31923019-31923477	8	13783	TRUE	0.408	0.331455959873383	FALSE
ENSG00000204248	AGAGGTAGAGAGCCGCGGGA	chr6:31927370-31928524	7	13784	TRUE	0.408	0.522978498856635	FALSE
ENSG00000204248	GTCCAGTACAAGGATGCACA	chr6:32081168-32081577	9	13782	TRUE	0.408	-0.4043873383891	FALSE
ENSG00000204248	AACCTACGGCCGCGAGGGGT	chr6:32195422-32196819	8	13783	TRUE	0.408	-0.463290075365057	FALSE
ENSG00000204248	TCTCATGTTTCCTTAGTTAC	chr6:32393740-32393996	6	13785	TRUE	0.408	-0.485435741558691	FALSE
ENSG00000204248	AGGTGCTATGGTGCAGTCCC	chr6:32402860-32403151	4	13787	TRUE	0.408	-0.623881367239849	FALSE
ENSG00000204248	TTTACACAGGGATAGTATGT	chr6:32413296-32413959	9	13782	TRUE	0.408	0.346755074464739	FALSE
ENSG00000204248	CACACATACAGGTTTGTCAC	chr6:32475226-32476196	14	13777	TRUE	0.408	0.325886385587157	FALSE
ENSG00000204248	AACAGACCTCTCCACTCTGC	chr6:32558427-32558954	9	13782	TRUE	0.408	-0.406793427247973	FALSE
ENSG00000204248	CTACCCATTTGGCCACTAGG	chr6:32868045-32868528	9	13782	TRUE	0.408	-0.409732557155288	FALSE
ENSG00000204248	TCGGCTATGGTAAAGAACCA	chr6:33123471-33124880	4	13787	TRUE	0.408	-0.63793741921233	FALSE
ENSG00000204248	AAACTCAACATCCATCAGAC	chr6:33125958-33126566	4	13787	TRUE	0.408	-0.652796749129496	FALSE
ENSG00000204248	GGTGGTGTAGTTACTCCACA	chr6:33172538-33173310	11	13780	TRUE	0.408	0.354005396337151	FALSE
ENSG00000204252	AAGGCGCACCGACAGGGATC	chr12:102957453-102957736	34	118756	TRUE	0.408	0.18594585382096	FALSE
ENSG00000204252	GACCCGCCAGATCCTCGACC	chr6:29926083-29927564	63	118727	TRUE	0.408	0.123535929094836	FALSE
ENSG00000204252	ATCTGCATCACCCTTCTGGG	chr6:30147145-30147402	88	118702	TRUE	0.408	-0.104847593251424	FALSE
ENSG00000204252	CATCTGTCAGGGTACCCTGA	chr6:30160564-30160874	73	118717	TRUE	0.408	-0.145163438970535	FALSE
ENSG00000204252	AGGGCAACCTGCACACTAGC	chr6:30447259-30447756	65	118725	TRUE	0.408	0.114288835354941	FALSE
ENSG00000204252	GAAACCGCAAACCGCAGCCA	chr6:30463701-30464128	97	118693	TRUE	0.408	0.0927951021749869	FALSE
ENSG00000204252	CTTCTAGTCCCAGGCGTCAC	chr6:30625977-30627634	54	118736	TRUE	0.408	-0.16043026262483	FALSE
ENSG00000204252	TTACATGTAGGCACTCGGAA	chr6:30678987-30679540	67	118723	TRUE	0.408	-0.150730336722187	FALSE
ENSG00000204252	CCTTATATAGCTGATGGGAG	chr6:30682129-30682401	38	118752	TRUE	0.408	-0.189372704722126	FALSE
ENSG00000204252	GCCACATCTCGGATTCGCCG	chr6:30742057-30744943	47	118743	TRUE	0.408	-0.15892565547195	FALSE
ENSG00000204252	CAGGTGTTTGTTTACATAGC	chr6:30875359-30875732	37	118753	TRUE	0.408	-0.163731109065689	FALSE
ENSG00000204252	TCTCCTGAGAGACGCTTCCT	chr6:30981874-30982979	36	118754	TRUE	0.408	-0.184836677112756	FALSE
ENSG00000204252	TTGACTCAGCGAGCTCAAAG	chr6:31087560-31087877	55	118735	TRUE	0.408	0.159380503281216	FALSE
ENSG00000204252	GGGCCAGTATACTGCCCTCA	chr6:31214378-31214740	105	118685	TRUE	0.408	-0.118504990000093	FALSE
ENSG00000204252	AACACCCTGGGAGTATATGC	chr6:31386778-31387564	52	118738	TRUE	0.408	-0.131296733479952	FALSE
ENSG00000204252	GACTCCCCTCCTCTGTCATT	chr6:31386778-31387564	64	118726	TRUE	0.408	-0.14860385558618	FALSE
ENSG00000204252	CCACCCACGTAAGGTGGTCA	chr6:31416045-31417027	75	118715	TRUE	0.408	0.109519143386549	FALSE
ENSG00000204252	TGCTCCTGACATGGGGCATC	chr6:31441114-31441278	60	118730	TRUE	0.408	-0.119921563414013	FALSE
ENSG00000204252	TCAGCCAATCAGTGTCGCCG	chr6:31462653-31463642	93	118697	TRUE	0.408	-0.117594416746992	FALSE
ENSG00000204252	CAGGCCGCCCACAGATTCCG	chr6:31493799-31494553	92	118698	TRUE	0.408	-0.105813700813628	FALSE
ENSG00000204252	GCGTGAGAGCCGAGCCAGGA	chr6:31558164-31558469	39	118751	TRUE	0.408	-0.191826567936871	FALSE
ENSG00000204252	GAGTCGGGTCAGGGGAATCG	chr6:31571859-31572562	60	118730	TRUE	0.408	0.140439434520114	FALSE
ENSG00000204252	TGGGAATTCCAATCCTTGCT	chr6:31578384-31578819	45	118745	TRUE	0.408	0.115193932504602	FALSE
ENSG00000204252	GTCTTCATGGTTGATCTAAT	chr6:31613382-31615931	50	118740	TRUE	0.408	-0.114001110656759	FALSE
ENSG00000204252	GGCTGGATGTTGGTGAATCA	chr6:31717532-31717882	115	118675	TRUE	0.408	0.0906723862676881	FALSE
ENSG00000204252	GGGACTAGTTTACCAAGCCC	chr6:31738650-31738862	41	118749	TRUE	0.408	0.173016115470734	FALSE
ENSG00000204252	AGAACCGGTGATTGGACCCA	chr6:31821432-31823431	62	118728	TRUE	0.408	-0.165734202045886	FALSE
ENSG00000204252	CAGGAGTGATTCTCGGTTGC	chr6:31821432-31823431	58	118732	TRUE	0.408	-0.155430464231301	FALSE
ENSG00000204252	CTCTGGCTGATGGGCTACAC	chr6:31928642-31929979	57	118733	TRUE	0.408	-0.147129451692943	FALSE
ENSG00000204252	CATATGGGCAGGAAGGCGTA	chr6:31969629-31970067	60	118730	TRUE	0.408	-0.159170222762454	FALSE
ENSG00000204252	CCCTAGAGGGAGCTGTTTGG	chr6:32103513-32103696	36	118754	TRUE	0.408	-0.191871189137898	FALSE
ENSG00000204252	TCTTGCCTTGTCAGCATAGG	chr6:32203405-32204039	78	118712	TRUE	0.408	-0.0976021335726796	FALSE
ENSG00000204252	CACCCTTCAGTGACCCGGGG	chr6:32483958-32484937	73	118717	TRUE	0.408	0.125715292736157	FALSE
ENSG00000204252	GCGGGCGCTGGAACCTTAAC	chr6:32583639-32584799	146	118644	TRUE	0.408	0.0862681157342975	FALSE
ENSG00000204252	TTACAATGCAATGAGGGTGT	chr6:32700385-32701020	44	118746	TRUE	0.408	0.155747015214395	FALSE
ENSG00000204252	TCTTTCAGCACTGATTTGTT	chr6:33051226-33051462	98	118692	TRUE	0.408	0.128269446783768	FALSE
ENSG00000204252	ACGCCGTCAGAGCCACTGTC	chr6:33075566-33076192	92	118698	TRUE	0.408	0.110715391364195	FALSE
ENSG00000204252	CATAGTGACCACGGATACAA	chr6:33123471-33124880	140	118650	TRUE	0.408	-0.106641020993859	FALSE
ENSG00000204252	GGATGGAGGTGCCATTTCAG	chr6:33170110-33170273	105	118685	TRUE	0.408	-0.117486737155481	FALSE
ENSG00000204256	GGGCCCCTGCGGCCACCCCG	chr11:17719290-17719635	72	188924	TRUE	0.408	0.100278768525634	FALSE
ENSG00000204256	CACTGAAGGTGCATACCCTG	chr6:30147145-30147402	97	188899	TRUE	0.408	0.0721086444747848	FALSE
ENSG00000204256	CCTGAGTTTGGCGCGTAATT	chr6:30212915-30213890	73	188923	TRUE	0.408	-0.101697990241731	FALSE
ENSG00000204256	GTACCTTCAGGATAAGGTGC	chr6:30238308-30239117	77	188919	TRUE	0.408	0.104332244178982	FALSE
ENSG00000204256	GAAACTCGGGCGCCTTTACC	chr6:30259125-30260790	63	188933	TRUE	0.408	0.113355702372834	FALSE
ENSG00000204256	AAGGCTGAGCCAGGTGTAGA	chr6:30411464-30412023	64	188932	TRUE	0.408	-0.109459731762436	FALSE
ENSG00000204256	CTGTGGTAAAGAATTGCTAT	chr6:30543023-30543229	67	188929	TRUE	0.408	-0.0812386255960484	FALSE
ENSG00000204256	TGTGGCCATCGCATCCTGAA	chr6:30802576-30803273	165	188831	TRUE	0.408	0.0702399242912999	FALSE
ENSG00000204256	GTGGTTGTCTAAACCACAAA	chr6:30842041-30842500	149	188847	TRUE	0.408	-0.0773450222352633	FALSE
ENSG00000204256	GCACATTGGCCACGCACTCA	chr6:30915349-30915863	241	188755	TRUE	0.408	0.0530284997017468	FALSE
ENSG00000204256	AGCTGCGGTCTCCTCTTATC	chr6:30940241-30940981	50	188946	TRUE	0.408	0.113337858789762	FALSE
ENSG00000204256	GCTTAATCCCATCGGGACTA	chr6:31042790-31043131	99	188897	TRUE	0.408	-0.0924151804674946	FALSE
ENSG00000204256	AGCAATCCTCCCTGCCGACA	chr6:31057464-31057857	116	188880	TRUE	0.408	-0.0870957966273641	FALSE
ENSG00000204256	ATGGAATGGTGACCGACGTA	chr6:31083575-31084324	69	188927	TRUE	0.408	0.101546578478241	FALSE
ENSG00000204256	TGGAGAAGCTCTTAGCCTAG	chr6:31102152-31102888	39	188957	TRUE	0.408	-0.139613706205697	FALSE
ENSG00000204256	CCCCAGACCTTAACCAACGG	chr6:31131382-31133381	83	188913	TRUE	0.408	0.0968577096053225	FALSE
ENSG00000204256	GCAGCCAAGTTTATTTGTAC	chr6:31164051-31164328	119	188877	TRUE	0.408	0.0760384921989216	FALSE
ENSG00000204256	GGAGGGGAGTCCATATCCCT	chr6:31386778-31387564	87	188909	TRUE	0.408	-0.105687047853583	FALSE
ENSG00000204256	GGAGTTGCTTCTCAGCGCCG	chr6:31494826-31495422	74	188922	TRUE	0.408	-0.09067791121258	FALSE
ENSG00000204256	CTATGCTTGTTGTGGACCAC	chr6:31528277-31530194	226	188770	TRUE	0.408	-0.0661721237642119	FALSE
ENSG00000204256	CCGTGTCCCCATGGCGGTCC	chr6:31548048-31548524	77	188919	TRUE	0.408	0.103369390043241	FALSE
ENSG00000204256	GGATGAATAATTCATAAAGC	chr6:31568100-31568377	58	188938	TRUE	0.408	-0.121977934156517	FALSE
ENSG00000204256	TGGGGTCTGTGAATTCCCGG	chr6:31573932-31575931	115	188881	TRUE	0.408	0.0674141840586987	FALSE
ENSG00000204256	TGCTGCTCGAGCGGGCCAGG	chr6:31663939-31664258	155	188841	TRUE	0.408	-0.0734282644600628	FALSE
ENSG00000204256	TTGTGGCCAGGCACCAGCTT	chr6:31747177-31747395	104	188892	TRUE	0.408	0.0877678739190643	FALSE
ENSG00000204256	AGCCGCGTGTACGTACTGGA	chr6:31794259-31796391	72	188924	TRUE	0.408	0.0836860918937263	FALSE
ENSG00000204256	TGTCACCCTTAAGCCCGCCC	chr6:31862357-31865881	207	188789	TRUE	0.408	0.0577978406059995	FALSE
ENSG00000204256	TGCCAATGTATAGCAAGTCC	chr6:31948750-31949416	127	188869	TRUE	0.408	-0.075540389575763	FALSE
ENSG00000204256	ACCCTGGATGTTTGTCGTTC	chr6:31982300-31983140	55	188941	TRUE	0.408	-0.119073010291864	FALSE
ENSG00000204256	CCAGACCAGCTCTCGATGTT	chr6:32044972-32047303	107	188889	TRUE	0.408	0.0785467090906674	FALSE
ENSG00000204256	GATCTCTGGTACTGCCCCGA	chr6:32129256-32129669	111	188885	TRUE	0.408	-0.0666354032893717	FALSE
ENSG00000204256	CCGCGCCAACTACGGACACC	chr6:32129978-32130841	118	188878	TRUE	0.408	-0.0854960512261908	FALSE
ENSG00000204256	CTCCCCAAGCTCAAGCTGCG	chr6:32203405-32204039	118	188878	TRUE	0.408	0.0841053835889609	FALSE
ENSG00000204256	ACAGCGGAGCACACTGCAGT	chr6:32393740-32393996	46	188950	TRUE	0.408	0.0946924639012923	FALSE
ENSG00000204256	AGCAGCGTCTAGAAGCCATG	chr6:32866897-32867503	158	188838	TRUE	0.408	0.0652397083989079	FALSE
ENSG00000204256	CCTGTTTGTAAGGGGTGGAT	chr6:32984036-32984375	36	188960	TRUE	0.408	-0.138055783998968	FALSE
ENSG00000204256	AGCAGCTTTCCTCGGTCTGA	chr6:33051226-33051462	126	188870	TRUE	0.408	0.0689626425243195	FALSE
ENSG00000204256	GCTTTGGGCCGGCGGTCCCA	chr6:33080171-33081452	90	188906	TRUE	0.408	0.084508724956962	FALSE
ENSG00000204256	GTTGGCCACTAGGTGGGGAT	chr6:33148150-33148553	165	188831	TRUE	0.408	0.0599488843400036	FALSE
ENSG00000204256	TCCATGCAGCAAGGCGCCGT	chr6:33192035-33193499	179	188817	TRUE	0.408	-0.0636960651003544	FALSE
ENSG00000204257	CACAGAATGGAAATCTGCAG	chr2:113117714-113127811	39	96803	TRUE	0.408	-0.233363430499435	FALSE
ENSG00000204257	GCAGAAACTGGATGCACCCG	chr2:209424033-209424313	39	96803	TRUE	0.408	-0.191929593498648	FALSE
ENSG00000204257	CACTGGGTACTATGACCCTC	chr6:29813800-29815780	63	96779	TRUE	0.408	-0.14719001825042	FALSE
ENSG00000204257	TCTTCAGGGGACACCAGCGT	chr6:29847861-29848382	49	96793	TRUE	0.408	-0.20029451805835	FALSE
ENSG00000204257	GTGGCGTGGGGCGGCGTACT	chr6:29863832-29864500	74	96768	TRUE	0.408	-0.138273934903693	FALSE
ENSG00000204257	CCGGGTCGCCTCGAGTCTCT	chr6:29887280-29888879	63	96779	TRUE	0.408	0.151453364854732	FALSE
ENSG00000204257	GTGTTTCAAGCAACCCCCAC	chr6:29964667-29966468	46	96796	TRUE	0.408	0.109782514870141	FALSE
ENSG00000204257	TCCTCCAGATGGCTGTGGGC	chr6:30411464-30412023	27	96815	TRUE	0.408	0.23540025671847	FALSE
ENSG00000204257	TCAGCTGGTTCGCACTGATA	chr6:30541492-30542052	32	96810	TRUE	0.408	-0.225811280979109	FALSE
ENSG00000204257	CTGTGGTAAAGAATTGCTAT	chr6:30543023-30543229	44	96798	TRUE	0.408	0.145885771875888	FALSE
ENSG00000204257	AACGCCGCTTGGAAGACAAA	chr6:30614891-30615577	63	96779	TRUE	0.408	0.155507682744248	FALSE
ENSG00000204257	ATAGTGGGAGGACTCCTGGC	chr6:30666373-30666625	42	96800	TRUE	0.408	0.113533334323021	FALSE
ENSG00000204257	GTACCTTCTGGGAGCCAGTC	chr6:30707151-30707854	35	96807	TRUE	0.408	-0.239420152457176	FALSE
ENSG00000204257	GTTCCTTTGGACATGGGCAA	chr6:30821835-30822246	152	96690	TRUE	0.408	-0.118123910826686	FALSE
ENSG00000204257	AGTGGCCGAGTATGGTACTC	chr6:30834361-30835150	21	96821	TRUE	0.408	-0.308031831667074	FALSE
ENSG00000204257	CGATCACCCTGCGAGTTACG	chr6:30955076-30956481	33	96809	TRUE	0.408	-0.175402628964051	FALSE
ENSG00000204257	AATAGAACACAGTCTGCTGC	chr6:30974571-30974809	24	96818	TRUE	0.408	-0.279628451590667	FALSE
ENSG00000204257	GAAGGAGTTACTGCACTTTC	chr6:31246063-31246842	48	96794	TRUE	0.408	0.159707833612814	FALSE
ENSG00000204257	GACCCAGGGCGCCGTAAGAT	chr6:31497782-31499781	94	96748	TRUE	0.408	-0.13944207917049	FALSE
ENSG00000204257	TCAGTCATTGGGAACTAGCA	chr6:31511215-31511680	64	96778	TRUE	0.408	-0.187221279149625	FALSE
ENSG00000204257	CTGTGTGTGACCCTGGCGTC	chr6:31559695-31560201	40	96802	TRUE	0.408	0.193635028139959	FALSE
ENSG00000204257	CCTGGGTGAAGGCTTCTTAG	chr6:31585583-31585819	109	96733	TRUE	0.408	-0.121937680957544	FALSE
ENSG00000204257	TGGGCCGGGCAATCACCACC	chr6:31643943-31644721	53	96789	TRUE	0.408	-0.177528590172859	FALSE
ENSG00000204257	GAAAGTGCGAACCGCGCGTC	chr6:31680584-31681602	72	96770	TRUE	0.408	-0.169851007157454	FALSE
ENSG00000204257	GGGCGCCGGATGCTGTATCC	chr6:31691466-31692043	74	96768	TRUE	0.408	0.114872732702613	FALSE
ENSG00000204257	AAGCTGGCAGGGATAATTAC	chr6:31713909-31714678	39	96803	TRUE	0.408	-0.246497574777215	FALSE
ENSG00000204257	TAGACACGGGTAGGGCCTCT	chr6:31764314-31764571	40	96802	TRUE	0.408	0.171106334361242	FALSE
ENSG00000204257	GAGCGGGTTACGCGCGTCCA	chr6:31814206-31817021	88	96754	TRUE	0.408	0.0992800378011627	FALSE
ENSG00000204257	AATCGAGCACAGCAAGCTGC	chr6:31851673-31852487	30	96812	TRUE	0.408	0.213178734659466	FALSE
ENSG00000204257	AGTTTAAAGAGTTTATCCAC	chr6:31855366-31855668	22	96820	TRUE	0.408	0.158401136018794	FALSE
ENSG00000204257	GAGGATACCCACTCTACCTG	chr6:31937857-31939856	77	96765	TRUE	0.408	0.129567442031226	FALSE
ENSG00000204257	GAGGCAAAGACGGGTGAGAT	chr6:32071855-32072285	67	96775	TRUE	0.408	-0.208533505298713	FALSE
ENSG00000204257	CGCTGACCAATATGGTAGCC	chr6:32103307-32106706	35	96807	TRUE	0.408	0.192347312211096	FALSE
ENSG00000204257	AACATAAAGATAGTTAGCAT	chr6:32131560-32131874	31	96811	TRUE	0.408	-0.246591468722179	FALSE
ENSG00000204257	AGTAGAGTACCCTGGCCACG	chr6:32209987-32210755	61	96781	TRUE	0.408	0.122525116138275	FALSE
ENSG00000204257	CGCAACAAAGGTCAGGACTC	chr6:32209987-32210755	51	96791	TRUE	0.408	-0.161255762195251	FALSE
ENSG00000204257	GAGTCTTTATCTGCCCATAT	chr6:32324390-32324675	111	96731	TRUE	0.408	-0.122104833126886	FALSE
ENSG00000204257	GCAATCTGAGATGTGGTTAT	chr6:32785828-32786407	60	96782	TRUE	0.408	-0.184961539419291	FALSE
ENSG00000204257	GATTGCCTCCTTGGGATCGG	chr6:32893821-32895308	41	96801	TRUE	0.408	0.173480889390766	FALSE
ENSG00000204257	CGTAGGGGCCCGACAAGAAG	chr6:32971492-32972732	141	96701	TRUE	0.408	0.0965244725180927	FALSE
ENSG00000204261	GTGAGCCAGTTTAGCCCCTC	chr6:30121511-30121989	6	7754	TRUE	0.408	0.441288736196926	FALSE
ENSG00000204261	AGAAGGAATTACATTGTCGA	chr6:30206874-30207955	4	7756	TRUE	0.408	-0.55068087371251	FALSE
ENSG00000204261	AGCCCTCCCTAAGTCCCCAT	chr6:30288810-30289200	5	7755	TRUE	0.408	-0.585146040701225	FALSE
ENSG00000204261	TCCATGCCCAGTGGCAGAAG	chr6:30529488-30530455	3	7757	TRUE	0.408	-0.675776507286271	FALSE
ENSG00000204261	TTTCCCCAAACAAAGACATC	chr6:30728282-30728481	3	7757	TRUE	0.408	-0.731604578677625	FALSE
ENSG00000204261	CCCTCCAAAGCAGTTGCCAT	chr6:30752235-30753014	7	7753	TRUE	0.408	-0.496185495383088	FALSE
ENSG00000204261	AGGTGACCAACTCCAATTAC	chr6:30877493-30878082	3	7757	TRUE	0.408	-0.657133623540998	FALSE
ENSG00000204261	AGAGGCTGCAACAATAGTTG	chr6:30964039-30964778	5	7755	TRUE	0.408	0.656500621904025	FALSE
ENSG00000204261	AGTATCAAGCGGAAGTGAGT	chr6:31009816-31010085	4	7756	TRUE	0.408	-0.62524368304226	FALSE
ENSG00000204261	CCCGCGCGATCGCTGGGGCA	chr6:31137292-31138485	7	7753	TRUE	0.408	0.50048195377334	FALSE
ENSG00000204261	GGGTATAAGGCAAGTGCTGA	chr6:31400530-31400962	5	7755	TRUE	0.408	0.535908984206774	FALSE
ENSG00000204261	CCTTACCCACAACTGCAGGC	chr6:31467054-31467436	6	7754	TRUE	0.408	0.516839665718622	FALSE
ENSG00000204261	CCAACTTGATGGTGCCACCG	chr6:31474771-31475258	4	7756	TRUE	0.408	-0.647412502357259	FALSE
ENSG00000204261	TCACGCACAGTAGTATAATG	chr6:31563051-31563662	10	7750	TRUE	0.408	-0.391675457749674	FALSE
ENSG00000204261	GCCGTCTCCGTTACCTGGTT	chr6:31580307-31582306	4	7756	TRUE	0.408	-0.633764725563143	FALSE
ENSG00000204261	AACAAGGTAATACCTCTACA	chr6:31596984-31597323	4	7756	TRUE	0.408	0.592908877530241	FALSE
ENSG00000204261	GAATAGTCCCTCCGAAGCCT	chr6:31631181-31632983	3	7757	TRUE	0.408	-0.727476478001917	FALSE
ENSG00000204261	GTTCGACTTCACCATCCAGC	chr6:31710646-31710912	9	7751	TRUE	0.408	0.347981279733665	FALSE
ENSG00000204261	TTGAGCTTGTGTTGTGCTGA	chr6:31736414-31736521	6	7754	TRUE	0.408	-0.510484321032897	FALSE
ENSG00000204261	CCCTCGCCCCGTGAGGCATC	chr6:31821432-31823431	4	7756	TRUE	0.408	0.525377834530973	FALSE
ENSG00000204261	AGATTGACCGCATCAGCGAG	chr6:31888461-31889457	8	7752	TRUE	0.408	0.40501451064297	FALSE
ENSG00000204261	CTTCCACATACCATATGGGC	chr6:31969629-31970067	8	7752	TRUE	0.408	0.508938716294981	FALSE
ENSG00000204261	CAGTACACGTGACACGCCCC	chr6:32108025-32109567	5	7755	TRUE	0.408	0.458633675730298	FALSE
ENSG00000204261	TTTGTACCTTGAGGTCCTCC	chr6:32217889-32218482	4	7756	TRUE	0.408	0.556227296930073	FALSE
ENSG00000204261	CCTAGGGTGAGAGATATTTA	chr6:32288494-32288971	6	7754	TRUE	0.408	0.442210469002391	FALSE
ENSG00000204261	GTGGTGTTGGCTTAGGGGCA	chr6:32807243-32807426	3	7757	TRUE	0.408	-0.679776313097419	FALSE
ENSG00000204261	TCAGCTGCGCGGTGCTCTGA	chr6:33009235-33009931	4	7756	TRUE	0.408	0.62522475910315	FALSE
ENSG00000204261	AGTTCCACTTAATCTACAGT	chr6:33125958-33126566	7	7753	TRUE	0.408	0.476292316358347	FALSE
ENSG00000204264	CACAGAATGGAAATCTGCAG	chr2:113117714-113127811	89	196063	TRUE	0.408	0.0766882538129966	FALSE
ENSG00000204264	ACTCTAAGCCCCAGGGTGTG	chr6:29758038-29758251	101	196051	TRUE	0.408	-0.0677073965678042	FALSE
ENSG00000204264	TGATCTGATCCTCCTCATAA	chr6:29759411-29759982	104	196048	TRUE	0.408	-0.0927596100908975	FALSE
ENSG00000204264	CATATCTCTGGGGAGAATGT	chr6:29769292-29769656	41	196111	TRUE	0.408	0.116388152000244	FALSE
ENSG00000204264	TCTTCTTCGCCTGTGGAGTA	chr6:29812946-29813558	121	196031	TRUE	0.408	-0.0645894882071139	FALSE
ENSG00000204264	GGGAGGGAGAGTCTATCATG	chr6:30091888-30092343	167	195985	TRUE	0.408	0.0737949753291073	FALSE
ENSG00000204264	CCCAAGGTTACAGAGGCATT	chr6:30149290-30149508	49	196103	TRUE	0.408	-0.114163661883069	FALSE
ENSG00000204264	CTGGCAGCTGGCTAACGTGG	chr6:30160564-30160874	84	196068	TRUE	0.408	0.0857696178504312	FALSE
ENSG00000204264	GGTGTTGGCCCAGATGCCGG	chr6:30185925-30186543	203	195949	TRUE	0.408	0.0689096411115295	FALSE
ENSG00000204264	GCCTAGAAGTTTAAAAGCTG	chr6:30201759-30202174	106	196046	TRUE	0.408	0.0636835855436706	FALSE
ENSG00000204264	GAAGCTGACCCAATTTGCTC	chr6:30446257-30448256	89	196063	TRUE	0.408	-0.0637621974578927	FALSE
ENSG00000204264	TGGCACACTTCAGTGTCATT	chr6:30614391-30614769	213	195939	TRUE	0.408	-0.0520340445749355	FALSE
ENSG00000204264	GAAAGTCGCCATATTGAAGC	chr6:30614891-30615577	78	196074	TRUE	0.408	-0.0953232430352124	FALSE
ENSG00000204264	TCAGAAATGCACAGCCTGCA	chr6:30682129-30682401	162	195990	TRUE	0.408	-0.0575223553455848	FALSE
ENSG00000204264	AGGTCCAGAGCGTAGTCCGA	chr6:30742057-30744943	89	196063	TRUE	0.408	-0.071095461005213	FALSE
ENSG00000204264	GAGACTATAGTAGGCATAGG	chr6:30795771-30796496	48	196104	TRUE	0.408	0.103464608051332	FALSE
ENSG00000204264	GGGACAGCCCAGGTCTAATG	chr6:30795771-30796496	172	195980	TRUE	0.408	0.0631987519857815	FALSE
ENSG00000204264	GCCAGTTGACGATTTCAGTG	chr6:30821832-30824781	86	196066	TRUE	0.408	-0.0791802858872171	FALSE
ENSG00000204264	CCAAGAGATGCTCGGTGTAC	chr6:30940241-30940981	125	196027	TRUE	0.408	-0.0765636217745118	FALSE
ENSG00000204264	GGACTACTATAGCCTCCACT	chr6:31025525-31025931	231	195921	TRUE	0.408	0.0600708480686277	FALSE
ENSG00000204264	GCAATTAATTGGCTGGGGCG	chr6:31121455-31121665	54	196098	TRUE	0.408	-0.10970150191185	FALSE
ENSG00000204264	GGGTGATCACAGGGCCAAGG	chr6:31402804-31402980	175	195977	TRUE	0.408	0.0653023841706049	FALSE
ENSG00000204264	GGATGGGGTGGTCGCGATGC	chr6:31497782-31499781	137	196015	TRUE	0.408	0.0695196031505112	FALSE
ENSG00000204264	ATCACGCACAGTAGTATAAT	chr6:31563051-31563662	236	195916	TRUE	0.408	0.0587535035355405	FALSE
ENSG00000204264	GACAATGCCCAGCATGTGTT	chr6:31568100-31568377	116	196036	TRUE	0.408	0.0890957011195466	FALSE
ENSG00000204264	TACACGAGCGTGGGGTTCGG	chr6:31580665-31581864	68	196084	TRUE	0.408	-0.118246867636656	FALSE
ENSG00000204264	CTCGAAACTCTCGGTAACTG	chr6:31631181-31632983	33	196119	TRUE	0.408	-0.162012679651141	FALSE
ENSG00000204264	AGGCACTATCCCTACTTGAC	chr6:31674960-31675298	120	196032	TRUE	0.408	-0.0991703473713371	FALSE
ENSG00000204264	GTAAAGACAGGGCCGAACCC	chr6:31769615-31770257	69	196083	TRUE	0.408	0.0969958513819984	FALSE
ENSG00000204264	CCGGGATGGAGCGCGTCCTA	chr6:31775257-31778081	106	196046	TRUE	0.408	-0.102869290980495	FALSE
ENSG00000204264	ACCAGTCAGTAATGACGTTC	chr6:31896953-31898663	62	196090	TRUE	0.408	0.0895971696607698	FALSE
ENSG00000204264	ACCGAGGGCGAGACACGCCT	chr6:31896953-31898663	84	196068	TRUE	0.408	-0.0961562175362236	FALSE
ENSG00000204264	GCTATCGAGATTGTCTATCT	chr6:31898032-31900031	102	196050	TRUE	0.408	-0.0882012228393165	FALSE
ENSG00000204264	AATTCGGAGTCTGAGTCAGT	chr6:31911491-31911673	143	196009	TRUE	0.408	0.0699535945830811	FALSE
ENSG00000204264	CAGTGATAATAGGCGGCTGC	chr6:31952857-31954856	246	195906	TRUE	0.408	-0.0495547667353433	FALSE
ENSG00000204264	GCGTGAACTATCGCTGCGGA	chr6:31958452-31959632	107	196045	TRUE	0.408	-0.0818008677013504	FALSE
ENSG00000204264	ATATATTGCTGTGGAGCGAG	chr6:32103307-32106706	110	196042	TRUE	0.408	0.0805677605911133	FALSE
ENSG00000204264	GGCTGTAGGACTCGTTGTAG	chr6:32166448-32169512	150	196002	TRUE	0.408	0.0515726721898162	FALSE
ENSG00000204264	CACTAGAGACCGAGTCCTAA	chr6:32324390-32324675	104	196048	TRUE	0.408	0.0599080269839469	FALSE
ENSG00000204264	CTGTTCCAGTACTCGGCATC	chr6:32664796-32665308	96	196056	TRUE	0.408	0.0681043303603576	FALSE
ENSG00000204264	CTGACGGGGCTGCCCACGGA	chr6:32829550-32829856	139	196013	TRUE	0.408	0.0591885859057437	FALSE
ENSG00000204264	CGGCCGTCCGCCTCCGAGGA	chr6:32970678-32971108	143	196009	TRUE	0.408	0.0663783371710098	FALSE
ENSG00000204264	CAGAGCTTTCTGAATCTTTC	chr6:33062023-33062329	69	196083	TRUE	0.408	-0.113050930670292	FALSE
ENSG00000204267	GCGGAAGCGCCGCCAAATGC	chr6:29748405-29749554	9	19587	TRUE	0.408	-0.421275192149587	FALSE
ENSG00000204267	CCGGATCGCCTGTAGATCTC	chr6:29887280-29888879	12	19584	TRUE	0.408	0.299940637751571	FALSE
ENSG00000204267	CTCTTGGACTGCAGCGGACA	chr6:29956599-29956842	4	19592	TRUE	0.408	-0.659076340582701	FALSE
ENSG00000204267	CTCACAGAAACTCAGGGCTA	chr6:30005570-30005755	7	19589	TRUE	0.408	-0.485052473022373	FALSE
ENSG00000204267	TCTCAATGTTCCCTGAGTCT	chr6:30006203-30006475	8	19588	TRUE	0.408	-0.413901721461836	FALSE
ENSG00000204267	ACTCCTTGGCTTTACTGTTG	chr6:30201759-30202174	21	19575	TRUE	0.408	0.211120677047267	FALSE
ENSG00000204267	ATCTGCCCGGGTGACCAACC	chr6:30206874-30207955	19	19577	TRUE	0.408	0.270898530937716	FALSE
ENSG00000204267	AGTTGGTCGCCATTAAAGTG	chr6:30466076-30467154	7	19589	TRUE	0.408	-0.427070612848303	FALSE
ENSG00000204267	GCTCCAGTCGCGTAAACACA	chr6:30570784-30571978	16	19580	TRUE	0.408	0.27083420550667	FALSE
ENSG00000204267	CTGCTACGCCCAAGAGAAGG	chr6:30652776-30653012	12	19584	TRUE	0.408	-0.357708821482181	FALSE
ENSG00000204267	GTTTCTCTTGCATAGTGGCT	chr6:30767368-30767935	9	19587	TRUE	0.408	-0.388377441290748	FALSE
ENSG00000204267	GCTCTCTGCAGAGTTATGAG	chr6:30819960-30820556	16	19580	TRUE	0.408	0.264950185401308	FALSE
ENSG00000204267	AACCCGGCAAAGTGAGTTGA	chr6:30834361-30835150	11	19585	TRUE	0.408	0.286971200946544	FALSE
ENSG00000204267	GTCTCACTTCTAGTATCAAG	chr6:31009816-31010085	13	19583	TRUE	0.408	-0.319620331966826	FALSE
ENSG00000204267	AGTGGAGATAAGCGGGGCTT	chr6:31087560-31087877	15	19581	TRUE	0.408	0.335246712836583	FALSE
ENSG00000204267	CCTATCCGCCTCTAGGACCT	chr6:31139684-31140160	17	19579	TRUE	0.408	0.23490424655061	FALSE
ENSG00000204267	GGTCATCGAGCAGGACAGAG	chr6:31142479-31142749	16	19580	TRUE	0.408	0.282107174703528	FALSE
ENSG00000204267	GGCCCGGGAATTCCGAAGGA	chr6:31157682-31159681	10	19586	TRUE	0.408	0.32676102056151	FALSE
ENSG00000204267	TCGGCGCGAAGTTCGGGCCC	chr6:31157682-31159681	8	19588	TRUE	0.408	0.399495114946662	FALSE
ENSG00000204267	GGGTGTGACTCGTTTCTGAT	chr6:31169199-31170261	5	19591	TRUE	0.408	-0.510180821186902	FALSE
ENSG00000204267	TGCAGTCTGACTTCAGCAAA	chr6:31216413-31216739	13	19583	TRUE	0.408	0.283085504773142	FALSE
ENSG00000204267	CAGGGTTCAGCCTGAGCACT	chr6:31225249-31225486	21	19575	TRUE	0.408	0.244780872022419	FALSE
ENSG00000204267	CCTGGTTCTAAAGTCCTCGC	chr6:31462653-31463642	8	19588	TRUE	0.408	-0.412950191004662	FALSE
ENSG00000204267	GACATCTGGCGCCAATATTC	chr6:31511215-31511680	13	19583	TRUE	0.408	-0.355905554201684	FALSE
ENSG00000204267	GAAGCACCGTGGCGCGGCGA	chr6:31533582-31537581	11	19585	TRUE	0.408	-0.357588285859211	FALSE
ENSG00000204267	ACAGTAGGCACATCAGGGAC	chr6:31686527-31686872	5	19591	TRUE	0.408	-0.509278669134558	FALSE
ENSG00000204267	TGGCGCACACCCTAGGGCGC	chr6:31691466-31692043	6	19590	TRUE	0.408	-0.484957506511289	FALSE
ENSG00000204267	CTCGACAACCTTAGCAAGGG	chr6:31710646-31710912	11	19585	TRUE	0.408	-0.366067126604463	FALSE
ENSG00000204267	CCCTCCTAACCGCTGTTGAT	chr6:31739907-31743157	10	19586	TRUE	0.408	0.379390660291385	FALSE
ENSG00000204267	AAGTCTCTCCCAGTACGAGC	chr6:31750303-31751126	11	19585	TRUE	0.408	0.332763935130069	FALSE
ENSG00000204267	TAGAGTCGGGACGCCTGCAG	chr6:31765928-31766802	19	19577	TRUE	0.408	-0.28668812265217	FALSE
ENSG00000204267	GGCACGAGACACCTCACCTA	chr6:31775257-31778081	25	19571	TRUE	0.408	0.233736336226495	FALSE
ENSG00000204267	CAAAGTTATTGGTAATGTTC	chr6:31840063-31840910	12	19584	TRUE	0.408	0.339939291812676	FALSE
ENSG00000204267	GTTACTCCACCGGCGCTCCC	chr6:31870397-31871573	26	19570	TRUE	0.408	0.216038368376026	FALSE
ENSG00000204267	TCCTCTCCCATGTTTAGGGC	chr6:31898742-31899032	5	19591	TRUE	0.408	0.483656497785044	FALSE
ENSG00000204267	GAGGGTCCGTCTAGAGATCC	chr6:32097157-32099156	13	19583	TRUE	0.408	-0.342530827728809	FALSE
ENSG00000204267	CACGGGTGAAAGGTACGTGA	chr6:32109687-32111103	9	19587	TRUE	0.408	-0.473616813055128	FALSE
ENSG00000204267	ATTGCCGGGCGTCTGTTCCG	chr6:32152952-32155097	11	19585	TRUE	0.408	0.316343023815985	FALSE
ENSG00000204267	TCTGTGTGGGGTCCCGGAGT	chr6:32189659-32190569	17	19579	TRUE	0.408	-0.243861782294318	FALSE
ENSG00000204267	CTAATCTCCCCCATAATTAC	chr6:32203405-32204039	8	19588	TRUE	0.408	0.374758510465779	FALSE
ENSG00000204267	GTATTTCAACTGACTCACTT	chr6:32228902-32229682	21	19575	TRUE	0.408	0.292431667569048	FALSE
ENSG00000204267	CGGGAGAGCGGCCTTGCCGC	chr6:32483958-32484937	11	19585	TRUE	0.408	-0.357928617915086	FALSE
ENSG00000204267	TGCACGTAAAACACTTTAAC	chr6:32530041-32530840	11	19585	TRUE	0.408	-0.377050854430038	FALSE
ENSG00000204267	GCCCCCATTCAAAATGGGGC	chr6:32980541-32981208	4	19592	TRUE	0.408	-0.548021748523215	FALSE
ENSG00000204267	TTAAAGCATTTAGGGCGGTC	chr6:32982865-32983834	14	19582	TRUE	0.408	0.353546287744015	FALSE
ENSG00000204267	GGAGGCGGAGACGTTTCACG	chr6:33080171-33081452	17	19579	TRUE	0.408	-0.28836690172003	FALSE
ENSG00000204267	CTCAGGGAATGAGACCTGTT	chr6:33136422-33136837	15	19581	TRUE	0.408	0.257541449822483	FALSE
ENSG00000204287	AGCATTGGTTCTCAATGCAT	chr11:5269651-5269865	31	44672	TRUE	0.408	0.0891084437474392	FALSE
ENSG00000204287	TGCAACACATAGGAACACAG	chr6:30005570-30005755	14	44689	TRUE	0.408	-0.438965113638964	FALSE
ENSG00000204287	GTGGTGACTTGTGGTAGATG	chr6:30147145-30147402	29	44674	TRUE	0.408	0.165330915265067	FALSE
ENSG00000204287	AAAAGGCTGCACAGCCTCGT	chr6:30238308-30239117	12	44691	TRUE	0.408	-0.491695208771583	FALSE
ENSG00000204287	TCAGCGCGTCCGGCGTTGCT	chr6:30325707-30327514	23	44680	TRUE	0.408	0.0578158618911671	FALSE
ENSG00000204287	CACCCTATGGCGGATTTGGT	chr6:30357430-30358526	32	44671	TRUE	0.408	0.116768549678768	FALSE
ENSG00000204287	AGACCTCTGGTGGTCAAATA	chr6:30464762-30464931	30	44673	TRUE	0.408	0.129162029003485	FALSE
ENSG00000204287	AAAGACTCGAATACTAAGAT	chr6:30507742-30508763	22	44681	TRUE	0.408	-0.358359729067842	FALSE
ENSG00000204287	CGATTTGGGTCGTAGCCTCG	chr6:30555370-30557804	37	44666	TRUE	0.408	0.101870984915081	FALSE
ENSG00000204287	CACTGGTGGTACCTTCTGTC	chr6:30631690-30632204	27	44676	TRUE	0.408	0.146126181403338	FALSE
ENSG00000204287	ACGCCCACCCAGCCACCAGA	chr6:30666373-30666625	58	44645	TRUE	0.408	0.0813222741924347	FALSE
ENSG00000204287	TACCCTAGATGAACCATGGG	chr6:30708107-30708404	27	44676	TRUE	0.408	-0.296270198636981	FALSE
ENSG00000204287	GGGAACCTTCTAGGCATGGC	chr6:30838353-30838890	42	44661	TRUE	0.408	0.139335889166924	FALSE
ENSG00000204287	GGCTGGTATTACCTAAGTGC	chr6:30844980-30845510	35	44668	TRUE	0.408	0.0968015105226194	FALSE
ENSG00000204287	GCTCAAAGTCCACTTGCGAC	chr6:30913634-30915262	26	44677	TRUE	0.408	-0.347528251338154	FALSE
ENSG00000204287	TTCCTGCACGTCCTCTGAGG	chr6:31008274-31008455	71	44632	TRUE	0.408	-0.225166608757057	FALSE
ENSG00000204287	TAGTGGCAATGACCGGGTAG	chr6:31068850-31069378	21	44682	TRUE	0.408	-0.417993142159717	FALSE
ENSG00000204287	AGCCATCCCCACGGCCCTCT	chr6:31111005-31111190	22	44681	TRUE	0.408	-0.325909548192568	FALSE
ENSG00000204287	TTGGGCTAGGATATCCCGGA	chr6:31115782-31118256	33	44670	TRUE	0.408	0.178649084534484	FALSE
ENSG00000204287	GCAGCTAAGCAGCTGACAGT	chr6:31142479-31142749	22	44681	TRUE	0.408	-0.35662952715729	FALSE
ENSG00000204287	GCTCATCTGGGGATTGGAGC	chr6:31142479-31142749	5	44698	TRUE	0.408	-0.418023378101244	FALSE
ENSG00000204287	GTGAAGCCTCGGGTATCTAG	chr6:31157682-31159681	71	44632	TRUE	0.408	0.0756837590121093	FALSE
ENSG00000204287	TACATGGTGACTGAGTCTAT	chr6:31164051-31164328	30	44673	TRUE	0.408	0.176857826257437	FALSE
ENSG00000204287	GAGAGTTTGGGCTCTCGGTG	chr6:31202775-31203156	17	44686	TRUE	0.408	-0.388489006162624	FALSE
ENSG00000204287	CCCCGACTTCCCCAAAGTTG	chr6:31515513-31516701	23	44680	TRUE	0.408	0.128724704791487	FALSE
ENSG00000204287	CGCCCCGACCGGGTAGTTCT	chr6:31547323-31547789	41	44662	TRUE	0.408	0.128723386348472	FALSE
ENSG00000204287	TAAAAACATGACCATCGTAT	chr6:31637209-31638951	12	44691	TRUE	0.408	-0.466061013162575	FALSE
ENSG00000204287	CATTGTACACATCCGTCTTC	chr6:31689418-31689982	11	44692	TRUE	0.408	-0.565140083012495	FALSE
ENSG00000204287	CACGCCGGGGCTGTTTAGGA	chr6:31713909-31714678	8	44695	TRUE	0.408	-0.609297350744937	FALSE
ENSG00000204287	TTGCTCAACAGATTTGCCAG	chr6:31738650-31738862	80	44623	TRUE	0.408	0.0564048539248918	FALSE
ENSG00000204287	TCCAGCCTAGAGATCCGACA	chr6:31739907-31743157	35	44668	TRUE	0.408	0.0644138923464892	FALSE
ENSG00000204287	TCTGACAATGGGAGTGAAGT	chr6:31745203-31745428	31	44672	TRUE	0.408	0.104980533444426	FALSE
ENSG00000204287	CTCATGGCCAATAAGTATAC	chr6:31750303-31751126	10	44693	TRUE	0.408	-0.478392204264146	FALSE
ENSG00000204287	TTCAAGGTAAGGGATAGACT	chr6:31772888-31773174	14	44689	TRUE	0.408	0.218264123708734	FALSE
ENSG00000204287	AAGGGGCGATAGGGACGCGG	chr6:31898032-31900031	32	44671	TRUE	0.408	-0.33526156850825	FALSE
ENSG00000204287	AGTGGTTGACCATTAGAGGG	chr6:32061096-32061628	17	44686	TRUE	0.408	0.196964439056601	FALSE
ENSG00000204287	GGAAACGGACACGCTGTCTC	chr6:32109687-32111103	21	44682	TRUE	0.408	0.13756926484764	FALSE
ENSG00000204287	CTCAGTTTCTACCAGGGAAG	chr6:32116811-32117036	17	44686	TRUE	0.408	-0.388077169254265	FALSE
ENSG00000204287	AACCGGACCCACTAATCCTC	chr6:32166448-32169512	25	44678	TRUE	0.408	0.159815329129011	FALSE
ENSG00000204287	CCGGAAACCAGCAGGCGTTG	chr6:32175777-32176333	50	44653	TRUE	0.408	0.0502159613308666	FALSE
ENSG00000204287	GCGGGTGCTGAGCTACTATG	chr6:32589565-32590024	49	44654	TRUE	0.408	0.0856046949364373	FALSE
ENSG00000204287	CAGGTGATGTTGACCACAGG	chr6:32745672-32745953	11	44692	TRUE	0.408	-0.456123085538817	FALSE
ENSG00000204287	CAGTGCGGGGAGGGCCCAGT	chr6:32829550-32829856	59	44644	TRUE	0.408	0.0749792890734997	FALSE
ENSG00000204287	GCAGCAGCGTTATAGCGCTC	chr6:32968139-32970511	21	44682	TRUE	0.408	0.104655558037469	FALSE
ENSG00000204287	ACAGGTCAATTGCCCTCTAG	chr6:33049436-33049677	24	44679	TRUE	0.408	-0.328433147564145	FALSE
ENSG00000204287	GAGGATGCTTTAATTGTGTG	chr6:33178894-33179564	37	44666	TRUE	0.408	-0.290749149308674	FALSE
ENSG00000204287	GCAGATCCTGCGTCTTAGGA	chr6:33199885-33200000	24	44679	TRUE	0.408	-0.418932606202317	FALSE
ENSG00000204301	GGGAAAAATATGAGTCCCGC	chr6:29723163-29724697	9	24534	TRUE	0.408	-0.405469961255002	FALSE
ENSG00000204301	CTAGAAGCTTCACAAGACCG	chr6:29924848-29925041	19	24524	TRUE	0.408	-0.2581773482887	FALSE
ENSG00000204301	CTTCCTCTTCCTGCTGTCTC	chr6:30684704-30684912	18	24525	TRUE	0.408	0.270117306144904	FALSE
ENSG00000204301	GGCCCTAAGTACCCCGCAGG	chr6:30720841-30721102	16	24527	TRUE	0.408	0.285037922849409	FALSE
ENSG00000204301	CTGCTGCCACTAGACACCGG	chr6:30763624-30764557	23	24520	TRUE	0.408	0.201809284749666	FALSE
ENSG00000204301	CCTCCTCCTACAGACTACAG	chr6:30790763-30791280	21	24522	TRUE	0.408	-0.253071332914754	FALSE
ENSG00000204301	GGCCATAAAGAGCTAAAGGT	chr6:30974157-30976681	6	24537	TRUE	0.408	-0.511186804041713	FALSE
ENSG00000204301	GTGCCTTAGCATCAGTTCCA	chr6:30981874-30982979	36	24507	TRUE	0.408	0.207751997512724	FALSE
ENSG00000204301	TCTCGTTCCATCTGGTCACT	chr6:31008274-31008455	28	24515	TRUE	0.408	0.242925825016385	FALSE
ENSG00000204301	GTAATTAGCCACACCATGCC	chr6:31021855-31022378	11	24532	TRUE	0.408	0.383331625524559	FALSE
ENSG00000204301	TTGTACCTGCACCCTGTATG	chr6:31133357-31133579	29	24514	TRUE	0.408	0.216672945461067	FALSE
ENSG00000204301	CATAAGCTCTGCGTATAACC	chr6:31180432-31187807	8	24535	TRUE	0.408	-0.395032283886479	FALSE
ENSG00000204301	ACGCCCTGATTATTCAGCCT	chr6:31203315-31204537	9	24534	TRUE	0.408	-0.401620405092733	FALSE
ENSG00000204301	AAATGCTGCAAGAATGGGGT	chr6:31389100-31389716	8	24535	TRUE	0.408	-0.433206524313516	FALSE
ENSG00000204301	CCAAACTAAGGGTGTAAATT	chr6:31399621-31400348	9	24534	TRUE	0.408	0.422645190443761	FALSE
ENSG00000204301	GGAAAAAGATGCTCCTGACA	chr6:31441114-31441278	11	24532	TRUE	0.408	0.260622931713411	FALSE
ENSG00000204301	GGCCTTGGGCCTACGGCTCT	chr6:31547323-31547789	17	24526	TRUE	0.408	0.302101854201972	FALSE
ENSG00000204301	TGGCGTCCGGTTCCTCTCAC	chr6:31559695-31560201	29	24514	TRUE	0.408	0.23988580809822	FALSE
ENSG00000204301	ATCACGCACAGTAGTATAAT	chr6:31563051-31563662	32	24511	TRUE	0.408	0.197360154107148	FALSE
ENSG00000204301	ATACTCGACTTCCATAGCCC	chr6:31574156-31574793	17	24526	TRUE	0.408	-0.274836572466187	FALSE
ENSG00000204301	AGGATAAACCGCCTCGTTTC	chr6:31631181-31632983	20	24523	TRUE	0.408	-0.284481204262115	FALSE
ENSG00000204301	TTTCCTCATTAAACGAGGGG	chr6:31638882-31641381	14	24529	TRUE	0.408	0.332372273242851	FALSE
ENSG00000204301	AGGGGCTATGGACGGTCGTA	chr6:31651695-31653469	12	24531	TRUE	0.408	0.29912419860581	FALSE
ENSG00000204301	ACGACCACTGCGGGCAGCCT	chr6:31659112-31659495	13	24530	TRUE	0.408	-0.36132052560434	FALSE
ENSG00000204301	GTTCCGAATTCTCCCGTGGT	chr6:31665807-31669106	12	24531	TRUE	0.408	-0.379383299755351	FALSE
ENSG00000204301	GACACCTGGCTATACTCATC	chr6:31674960-31675298	24	24519	TRUE	0.408	-0.257204179239652	FALSE
ENSG00000204301	AGGGTGGGAAGGGCCTAGGA	chr6:31687457-31687620	24	24519	TRUE	0.408	0.243995145954896	FALSE
ENSG00000204301	CACACCTAGGGAGTGAATCT	chr6:31713909-31714678	18	24525	TRUE	0.408	-0.296972173236325	FALSE
ENSG00000204301	ACGTGCACGACTCGCCCCAC	chr6:31739606-31740673	17	24526	TRUE	0.408	0.294043963736895	FALSE
ENSG00000204301	CCTCCTTAGGAGCGAACCCA	chr6:31739907-31743157	22	24521	TRUE	0.408	0.27019833284001	FALSE
ENSG00000204301	GCTGCGAGGAGACCTCGCTC	chr6:31765928-31766802	13	24530	TRUE	0.408	0.30040874733774	FALSE
ENSG00000204301	ATAGCTTCCACATACCATAT	chr6:31969629-31970067	26	24517	TRUE	0.408	0.218026328375362	FALSE
ENSG00000204301	AGCTGCACCCCCACCGATAG	chr6:31982300-31983140	35	24508	TRUE	0.408	0.180920730453423	FALSE
ENSG00000204301	ACGAGTGGGGCCCATGGTTC	chr6:31997498-31998270	8	24535	TRUE	0.408	0.34431467261821	FALSE
ENSG00000204301	TTTGGGACATGCCTCGTCTG	chr6:31997498-31998270	21	24522	TRUE	0.408	-0.273135007363524	FALSE
ENSG00000204301	CAGGCCAGGTCACCCCACTC	chr6:32012313-32013264	12	24531	TRUE	0.408	-0.359661398763887	FALSE
ENSG00000204301	CCTCCCTATTACCACGTCAG	chr6:32397672-32397840	35	24508	TRUE	0.408	0.234228127635503	FALSE
ENSG00000204301	ATCTCAGTCAGCCTAAACTC	chr6:32413296-32413959	9	24534	TRUE	0.408	-0.305896879324354	FALSE
ENSG00000204301	CCACAATGTGCACTTATATC	chr6:32473155-32474197	17	24526	TRUE	0.408	0.278349849985473	FALSE
ENSG00000204301	GCACAGAGCTGGCTCACGAT	chr6:32530041-32530840	18	24525	TRUE	0.408	-0.3027228630765	FALSE
ENSG00000204301	TTATCTCAGGGGAAACTCCC	chr6:32825915-32826883	9	24534	TRUE	0.408	-0.454952567931742	FALSE
ENSG00000204301	CATGGGGTGGGGACCTGACG	chr6:32829550-32829856	18	24525	TRUE	0.408	-0.286056123120084	FALSE
ENSG00000204301	ATTTGCCGATCTTCCCTAAC	chr6:33123471-33124880	16	24527	TRUE	0.408	0.24544433674762	FALSE
ENSG00000204301	AGGATCCTATCCCCACCTAG	chr6:33148150-33148553	22	24521	TRUE	0.408	0.261197816018896	FALSE
ENSG00000204304	TTCACCATCTGGCTTGTGCT	chr6:29760264-29760749	96	151574	TRUE	0.408	-0.0946503298822713	FALSE
ENSG00000204304	TTGCAGAAGACCGTCGCCAA	chr6:30127137-30128131	121	151549	TRUE	0.408	0.0845337375963305	FALSE
ENSG00000204304	GGAGGGGCCTGTGTGATATG	chr6:30147145-30147402	117	151553	TRUE	0.408	0.0747336076341214	FALSE
ENSG00000204304	TGCGTGACAGTGCCCCAAGC	chr6:30360164-30360578	168	151502	TRUE	0.408	-0.0786327724339203	FALSE
ENSG00000204304	CAGGCTGCGCGCCTGCGGCC	chr6:30444058-30444398	18	151652	TRUE	0.408	-0.240261089542042	FALSE
ENSG00000204304	ACCTTGAAACCGAAGGAACG	chr6:30466076-30467154	141	151529	TRUE	0.408	0.0707798273867274	FALSE
ENSG00000204304	CCCATCCCACCGCCTTGCTG	chr6:30532361-30533007	155	151515	TRUE	0.408	0.0719195248918744	FALSE
ENSG00000204304	CAGAATGCAATTTCCCTGTC	chr6:30543023-30543229	128	151542	TRUE	0.408	0.0690789303955862	FALSE
ENSG00000204304	GCCTGTAGAGACTCGCCTTT	chr6:30562461-30563161	73	151597	TRUE	0.408	0.0673464071208664	FALSE
ENSG00000204304	AGGTCAAAGATTATTCACGA	chr6:30614891-30615577	86	151584	TRUE	0.408	0.0997346516577919	FALSE
ENSG00000204304	ACAAGACTGTTTAGACCCAC	chr6:30615799-30616364	25	151645	TRUE	0.408	0.161914738381917	FALSE
ENSG00000204304	GCATTGTCCCCGCGCGCCCA	chr6:30721303-30721829	108	151562	TRUE	0.408	0.0876670456049388	FALSE
ENSG00000204304	GAATATTTCAACTTCTGTGC	chr6:30838353-30838890	80	151590	TRUE	0.408	0.105367527239143	FALSE
ENSG00000204304	AGAGATTGCGTTCAATTCGG	chr6:30847422-30848551	44	151626	TRUE	0.408	0.135321731985715	FALSE
ENSG00000204304	AGCCCAACCTCGACGGAGGG	chr6:30847422-30848551	74	151596	TRUE	0.408	-0.107405863751543	FALSE
ENSG00000204304	TTGCCTGTAGGCATCTCGGC	chr6:30932797-30933004	87	151583	TRUE	0.408	0.0831568411091115	FALSE
ENSG00000204304	CGATCACCCTGCGAGTTACG	chr6:30955076-30956481	69	151601	TRUE	0.408	0.106353630812584	FALSE
ENSG00000204304	GGCCATAAAGAGCTAAAGGT	chr6:30974157-30976681	47	151623	TRUE	0.408	-0.14414771054169	FALSE
ENSG00000204304	CTCCAGAGATGGGGCCAATT	chr6:31057464-31057857	118	151552	TRUE	0.408	0.0754137977996149	FALSE
ENSG00000204304	GCTGTAGGGCAGTCGCTCCC	chr6:31126809-31127048	60	151610	TRUE	0.408	-0.134719223211553	FALSE
ENSG00000204304	TATCCTCTCCTGTAGACCGC	chr6:31127937-31128440	68	151602	TRUE	0.408	0.103437829887271	FALSE
ENSG00000204304	GAGGAAAAACCCGGTGTCTA	chr6:31144857-31146857	81	151589	TRUE	0.408	0.091780762933325	FALSE
ENSG00000204304	GGCAAAAGTTCTTGCATCAC	chr6:31164051-31164328	77	151593	TRUE	0.408	0.108270732546378	FALSE
ENSG00000204304	CACCAGACTTGCCGATTGTT	chr6:31178771-31179009	82	151588	TRUE	0.408	-0.0925928510241647	FALSE
ENSG00000204304	AAGTTTAGTGTTAGGAGTGG	chr6:31568100-31568377	89	151581	TRUE	0.408	0.0839124409107166	FALSE
ENSG00000204304	GCTGGGCATTGTCCTAAGGC	chr6:31568100-31568377	22	151648	TRUE	0.408	0.18929745373538	FALSE
ENSG00000204304	ATTATATATCCCCTTCATCG	chr6:31570582-31572581	41	151629	TRUE	0.408	-0.139560963998372	FALSE
ENSG00000204304	CTAGAGCTTGTCGATAGTGA	chr6:31665807-31669106	39	151631	TRUE	0.408	-0.1559389230739	FALSE
ENSG00000204304	CCCTACTTGACAGGTGACCA	chr6:31674960-31675298	104	151566	TRUE	0.408	0.0770899897952841	FALSE
ENSG00000204304	AGGGTAGCTGGACGCTAAAC	chr6:31834234-31835425	55	151615	TRUE	0.408	0.100159750006396	FALSE
ENSG00000204304	ACGAGCACGAAGGGGCGATA	chr6:31896953-31898663	92	151578	TRUE	0.408	0.0958012382242174	FALSE
ENSG00000204304	CCCTGAATGTGACTCATAGC	chr6:31948750-31949416	63	151607	TRUE	0.408	0.118630668016788	FALSE
ENSG00000204304	GCGATAGTTCACGCTCTCGG	chr6:31958452-31959632	65	151605	TRUE	0.408	-0.115570184435245	FALSE
ENSG00000204304	GCAGCCCCTGTCCAGTCATC	chr6:32113813-32114430	89	151581	TRUE	0.408	0.103179414700745	FALSE
ENSG00000204304	TCCTCGCATTATCGCAGGGT	chr6:32195422-32196819	55	151615	TRUE	0.408	0.115932875733726	FALSE
ENSG00000204304	TTAGCTTTACTCTGAGTGAG	chr6:32228902-32229682	53	151617	TRUE	0.408	-0.141574318558545	FALSE
ENSG00000204304	CTTGTGAAAAGGGAGGCTCG	chr6:32393740-32393996	128	151542	TRUE	0.408	0.0726798929398409	FALSE
ENSG00000204304	TCTCGATCGCCATCTGGCGG	chr6:32796677-32797916	130	151540	TRUE	0.408	-0.092158899385188	FALSE
ENSG00000204304	CAGGAAGTGGTGTTGGCTTA	chr6:32807243-32807426	69	151601	TRUE	0.408	-0.123700532715019	FALSE
ENSG00000204304	CTGGTCCATCGGTCAGCGCC	chr6:32970678-32971108	56	151614	TRUE	0.408	0.0919997297682394	FALSE
ENSG00000204304	GGGCTGATCCCACTACAGCA	chr6:33069402-33069630	139	151531	TRUE	0.408	0.0733895019797782	FALSE
ENSG00000204304	AGAGGCTCTGCGACCCGCTT	chr6:33080171-33081452	186	151484	TRUE	0.408	0.0579438786752158	FALSE
ENSG00000204304	GCTATTGAAGTACTCGCCTA	chr6:33116430-33118817	99	151571	TRUE	0.408	0.0947917883329562	FALSE
ENSG00000204305	GAGGTTTGGAAAGGGCGTGC	chr11:17719290-17719635	19	45357	TRUE	0.408	-0.276198692452817	FALSE
ENSG00000204305	ACTGTTCTTGTCAATCTCAC	chr11:5254487-5254795	24	45352	TRUE	0.408	-0.245972601056677	FALSE
ENSG00000204305	GGGTCCAGGGGTAAACAACG	chr11:5269651-5269865	11	45365	TRUE	0.408	-0.329005048753243	FALSE
ENSG00000204305	GAAGCCAATCGGCGTCGCTG	chr6:29926083-29927564	41	45335	TRUE	0.408	0.171050056015506	FALSE
ENSG00000204305	CTACCCCTCCAAAGGGGACT	chr6:30195391-30195892	32	45344	TRUE	0.408	0.233800510276135	FALSE
ENSG00000204305	GAACAGGAGCCGCCCTCGGT	chr6:30360164-30360578	18	45358	TRUE	0.408	0.274723907360036	FALSE
ENSG00000204305	CGCGGGTCCCCTCGAATCTT	chr6:30489143-30490745	17	45359	TRUE	0.408	-0.3044349297594	FALSE
ENSG00000204305	GGTGACTCTGTCCAAAGAGT	chr6:30500581-30501186	29	45347	TRUE	0.408	0.226849078648536	FALSE
ENSG00000204305	TCCATGCTGAGGCCAAATGC	chr6:30543023-30543229	27	45349	TRUE	0.408	0.215301861844853	FALSE
ENSG00000204305	AGCTGACCTGGCAACCATTC	chr6:30590211-30591236	30	45346	TRUE	0.408	-0.224213989597752	FALSE
ENSG00000204305	ACCACCAGTGTATGGCCGTG	chr6:30631690-30632204	26	45350	TRUE	0.408	-0.242394756767164	FALSE
ENSG00000204305	GAACTCCACTCCGGTGCCAA	chr6:30690559-30691273	26	45350	TRUE	0.408	-0.237191182462356	FALSE
ENSG00000204305	GCCTGTTTCCCTGCATGGAA	chr6:30821835-30822246	33	45343	TRUE	0.408	0.189609805379951	FALSE
ENSG00000204305	TGCAGGGTGGTGCGAAGAGT	chr6:30839707-30840061	31	45345	TRUE	0.408	-0.218148985440131	FALSE
ENSG00000204305	CTTAGCGGTCGGTCCAGGGT	chr6:30877493-30878082	4	45372	TRUE	0.408	-0.526153850894646	FALSE
ENSG00000204305	ACACGCGCCGTTAGCAGCGT	chr6:30907744-30908674	24	45352	TRUE	0.408	0.232427443712248	FALSE
ENSG00000204305	AGCCCAACGGGAAGGACTCA	chr6:31083575-31084324	26	45350	TRUE	0.408	0.208620175527848	FALSE
ENSG00000204305	AGTGGAGATAAGCGGGGCTT	chr6:31087560-31087877	28	45348	TRUE	0.408	0.201959897701095	FALSE
ENSG00000204305	GCTAAGCAGCTGACAGTTGG	chr6:31142479-31142749	32	45344	TRUE	0.408	-0.210443575207106	FALSE
ENSG00000204305	GCATGACAAAGGTGCCGTGA	chr6:31171729-31173747	18	45358	TRUE	0.408	-0.349047201861257	FALSE
ENSG00000204305	GCTGACTGTTTGAAACTAGG	chr6:31178771-31179009	55	45321	TRUE	0.408	0.143657031179714	FALSE
ENSG00000204305	AGCCTCCCGGTACGCTCAGC	chr6:31180432-31187807	11	45365	TRUE	0.408	-0.444576008290043	FALSE
ENSG00000204305	CATGAGTTCAAACTAGGAGG	chr6:31395558-31396207	14	45362	TRUE	0.408	-0.371964882279758	FALSE
ENSG00000204305	TTAAGGGACACACTACCTAA	chr6:31638882-31641381	21	45355	TRUE	0.408	0.292089841519967	FALSE
ENSG00000204305	CAGAATAGGGATGGTCTAGT	chr6:31639340-31639728	24	45352	TRUE	0.408	0.219545074525405	FALSE
ENSG00000204305	TGCGTCGCACTACGGATGCG	chr6:31651695-31653469	44	45332	TRUE	0.408	-0.181351952169425	FALSE
ENSG00000204305	CAGAGCCAGCATGTACCAGG	chr6:31713909-31714678	15	45361	TRUE	0.408	0.258710053508493	FALSE
ENSG00000204305	GGCAGGGATAATTACAGGGT	chr6:31713909-31714678	28	45348	TRUE	0.408	0.229026032525434	FALSE
ENSG00000204305	TGGGGTGCGTTGGGCTGGTG	chr6:31736414-31736521	30	45346	TRUE	0.408	-0.213495177549136	FALSE
ENSG00000204305	TTCCTCGTGAGACCGGCGGG	chr6:31794259-31796391	24	45352	TRUE	0.408	-0.255652151387794	FALSE
ENSG00000204305	TCAATTAGGCGCTGAAGCGC	chr6:31814206-31817021	14	45362	TRUE	0.408	-0.338567022492795	FALSE
ENSG00000204305	CCCTCGCCCCGTGAGGCATC	chr6:31821432-31823431	15	45361	TRUE	0.408	-0.253105873948315	FALSE
ENSG00000204305	AATCAAGGTCAGCGTAGGTA	chr6:31945607-31951356	34	45342	TRUE	0.408	0.199166037888049	FALSE
ENSG00000204305	GACGCAGTCTATTCGTCCAG	chr6:31945607-31951356	22	45354	TRUE	0.408	-0.279520917051238	FALSE
ENSG00000204305	GGGCGTACAAGGGCCCAACA	chr6:31981726-31982144	43	45333	TRUE	0.408	0.160717943505746	FALSE
ENSG00000204305	GTTATTGGAGCCGCAAAAAC	chr6:31997498-31998270	27	45349	TRUE	0.408	-0.210554677363449	FALSE
ENSG00000204305	CCCACCAAACAGCTCCCTCT	chr6:32103513-32103696	41	45335	TRUE	0.408	0.173963487978345	FALSE
ENSG00000204305	TCTCCCCCTTAAAAACAATC	chr6:32288494-32288971	5	45371	TRUE	0.408	-0.604502691289891	FALSE
ENSG00000204305	CTGGATTGCATGATAAGCCC	chr6:32393740-32393996	35	45341	TRUE	0.408	0.173107820224703	FALSE
ENSG00000204305	CACACACACGCGAGTGTAAA	chr6:32413296-32413959	16	45360	TRUE	0.408	0.323126418284697	FALSE
ENSG00000204305	TGGCTGTGTTACCACCCTCA	chr6:32700385-32701020	38	45338	TRUE	0.408	0.184239868242421	FALSE
ENSG00000204305	CAGGTGATGTTGACCACAGG	chr6:32745672-32745953	17	45359	TRUE	0.408	0.201963471284355	FALSE
ENSG00000204305	TTCTTGTCTCCACACGTTAA	chr6:32984455-32985094	13	45363	TRUE	0.408	-0.315387052589984	FALSE
ENSG00000204305	CGCCCTCTGGTGGAATATCT	chr6:33014769-33015436	19	45357	TRUE	0.408	-0.261774962753497	FALSE
ENSG00000204305	TTTGCTTTAAGTGCCGTGCT	chr6:33014769-33015436	35	45341	TRUE	0.408	0.180692090375574	FALSE
ENSG00000204305	GCCCAACTGGAAGGGATGAG	chr6:33069402-33069630	12	45364	TRUE	0.408	-0.346033117072591	FALSE
ENSG00000204308	GGGTCCAGGGGTAAACAACG	chr11:5269651-5269865	85	249986	TRUE	0.408	0.0545919499382244	FALSE
ENSG00000204308	TCACTTCTGGCCAGGGAACG	chr12:102957453-102957736	65	250006	TRUE	0.408	-0.0560651549997324	FALSE
ENSG00000204308	GTGATTGGTGCCTGGTCTTT	chr6:29759411-29759982	151	249920	TRUE	0.408	-0.0330415166778764	FALSE
ENSG00000204308	ACAGCCCCACCGCCGCGAAG	chr6:29850094-29850626	141	249930	TRUE	0.408	-0.0561089148964578	FALSE
ENSG00000204308	ACCTAGGTTGGGTGACTGTG	chr6:30097990-30098183	98	249973	TRUE	0.408	0.0556696051703502	FALSE
ENSG00000204308	ATTAGACACCAACACACTGA	chr6:30147145-30147402	159	249912	TRUE	0.408	-0.0367498910654471	FALSE
ENSG00000204308	GCTACCCTTTCCGACTCTGA	chr6:30151632-30151995	136	249935	TRUE	0.408	-0.0408990732971599	FALSE
ENSG00000204308	TTCAAGTAAAATTACCCTAG	chr6:30151632-30151995	204	249867	TRUE	0.408	0.0281718260432102	FALSE
ENSG00000204308	CGTGCAGGGAGGATAAACCC	chr6:30169716-30170337	73	249998	TRUE	0.408	-0.0640419586887706	FALSE
ENSG00000204308	AGAAGGAATTACATTGTCGA	chr6:30206874-30207955	196	249875	TRUE	0.408	-0.0385645528569887	FALSE
ENSG00000204308	CTTCAAAGTCACCATCGATT	chr6:30590211-30591236	162	249909	TRUE	0.408	0.0384136890097992	FALSE
ENSG00000204308	CCCCCTTTCCCTCTATAGGG	chr6:30614891-30615577	147	249924	TRUE	0.408	-0.0424302772453866	FALSE
ENSG00000204308	CTATAAGGCCCTTTCCTGCC	chr6:30666373-30666625	142	249929	TRUE	0.408	0.050362048304446	FALSE
ENSG00000204308	ACTTTCGGAACCCGGGCGTC	chr6:30686482-30687998	88	249983	TRUE	0.408	0.0455783133756955	FALSE
ENSG00000204308	GACAATGCGGCGTTGCCCGC	chr6:30721303-30721829	239	249832	TRUE	0.408	0.0317266039647035	FALSE
ENSG00000204308	GGGGATCGCGTGTCAGTACT	chr6:30752235-30753014	197	249874	TRUE	0.408	0.0293924837664137	FALSE
ENSG00000204308	CAACAGTTGAGCCTGCCTTT	chr6:30779094-30779523	226	249845	TRUE	0.408	-0.0307298272895884	FALSE
ENSG00000204308	TGGATACCGGCTGAGGTAGG	chr6:30839707-30840061	151	249920	TRUE	0.408	0.0367116667216489	FALSE
ENSG00000204308	CTCTGACCTGCCTATGCACT	chr6:30843326-30843522	87	249984	TRUE	0.408	-0.0513207890134835	FALSE
ENSG00000204308	ATGGACTCTGAGACCTCCAT	chr6:30964039-30964778	121	249950	TRUE	0.408	0.038270459727328	FALSE
ENSG00000204308	CATGCTGTCAGCACGCAGCT	chr6:31079616-31080107	99	249972	TRUE	0.408	-0.0613571324806754	FALSE
ENSG00000204308	TTAGGGCGCCCGCCTTGCGC	chr6:31157682-31159681	109	249962	TRUE	0.408	0.0461293011752026	FALSE
ENSG00000204308	CCACATGGATGTGTAGTCAT	chr6:31204790-31205139	107	249964	TRUE	0.408	0.0526430548007251	FALSE
ENSG00000204308	TTGACCCAGCATATACTCCC	chr6:31386778-31387564	161	249910	TRUE	0.408	-0.0387286137442864	FALSE
ENSG00000204308	CCTGGGTGATCACAGGGCCA	chr6:31402804-31402980	96	249975	TRUE	0.408	0.0467349878033652	FALSE
ENSG00000204308	ACCCAGTGGATTGGCAGGAC	chr6:31522833-31523158	201	249870	TRUE	0.408	-0.0332427283641787	FALSE
ENSG00000204308	GCCTTTGGTTCTACTTCAGG	chr6:31525859-31526473	161	249910	TRUE	0.408	-0.0420602939552448	FALSE
ENSG00000204308	TAAGGGACCTGTTGGGCGAT	chr6:31638882-31641381	78	249993	TRUE	0.408	-0.0639965308167891	FALSE
ENSG00000204308	ATGAGTGATCTGGTGGGCGA	chr6:31643943-31644721	107	249964	TRUE	0.408	-0.0461371263621304	FALSE
ENSG00000204308	GGATGAGGCGGCCACTGACT	chr6:31659112-31659495	175	249896	TRUE	0.408	0.0417193084085343	FALSE
ENSG00000204308	CTCCGTTTGTGTCTCTCCGT	chr6:31734684-31735403	107	249964	TRUE	0.408	-0.046990172863719	FALSE
ENSG00000204308	GCAGACCTAGGTGTCCCTGG	chr6:31770470-31770715	177	249894	TRUE	0.408	-0.0388448990523416	FALSE
ENSG00000204308	AATTCGGAGTCTGAGTCAGT	chr6:31911491-31911673	167	249904	TRUE	0.408	-0.0370545820084764	FALSE
ENSG00000204308	GGGTCTACTGAAAAGCTAAT	chr6:31923019-31923477	139	249932	TRUE	0.408	0.034772169035886	FALSE
ENSG00000204308	GCCTACTATGCCAGATACGG	chr6:32216313-32216731	159	249912	TRUE	0.408	-0.0413847965680731	FALSE
ENSG00000204308	AACTGCTTGAAATCCTGCAG	chr6:32324390-32324675	205	249866	TRUE	0.408	-0.0452881330870931	FALSE
ENSG00000204308	AAATCCGGAGACATTTAAAC	chr6:32473155-32474197	78	249993	TRUE	0.408	-0.0602334407234486	FALSE
ENSG00000204308	GAGGCCGCCCTGTGACCGGA	chr6:32583639-32584799	108	249963	TRUE	0.408	-0.0412829840938187	FALSE
ENSG00000204308	AGTTCAGGTTACTTCGTTTC	chr6:32609751-32610407	81	249990	TRUE	0.408	0.0628941020676113	FALSE
ENSG00000204308	GGGCGTTGCAAGCCTGGTGG	chr6:32692104-32692347	156	249915	TRUE	0.408	0.0404571419289756	FALSE
ENSG00000204308	TGAGCGTCGTCGTCCTTCCG	chr6:32761119-32761904	239	249832	TRUE	0.408	0.0371384996092177	FALSE
ENSG00000204308	TGACTTGACTTAACTGCTAC	chr6:32819787-32820652	90	249981	TRUE	0.408	-0.0593403222843372	FALSE
ENSG00000204308	CTTATCTTGATGGGCAGTAC	chr6:32825915-32826883	103	249968	TRUE	0.408	0.0411504818477231	FALSE
ENSG00000204308	TCCCAGGTAGGCTTTATGTC	chr6:32825915-32826883	123	249948	TRUE	0.408	0.0433676724279599	FALSE
ENSG00000204308	CAGTGCGGGGAGGGCCCAGT	chr6:32829550-32829856	281	249790	TRUE	0.408	-0.0305400615945932	FALSE
ENSG00000204308	CAGTATCGGGACCACGGCTC	chr6:32893821-32895308	177	249894	TRUE	0.408	0.042357127032794	FALSE
ENSG00000204308	AGCCCAGGCTGCATACATCC	chr6:32940624-32941835	212	249859	TRUE	0.408	0.0370098164821822	FALSE
ENSG00000204308	GATTTCCTCAAACCGAAGGG	chr6:32967566-32967796	162	249909	TRUE	0.408	0.0396763851836544	FALSE
ENSG00000204308	TGCTTCCCAGGACACCTATG	chr6:33125958-33126566	273	249798	TRUE	0.408	0.0290113587174461	FALSE
ENSG00000204308	GTAACCTTGGGCTGCTCATC	chr6:33170110-33170273	120	249951	TRUE	0.408	-0.0379745420281257	FALSE
ENSG00000204308	CCGACAAACACAGGATAGTC	chr6:33192035-33193499	259	249812	TRUE	0.408	0.0292172504866546	FALSE
ENSG00000204310	TCGGAGCCAGTCCCCGCATT	chr6:29748405-29749554	125	246022	TRUE	0.408	-0.0498478568302576	FALSE
ENSG00000204310	GACCAACCCCCACGACGCTA	chr6:30074348-30076389	105	246042	TRUE	0.408	-0.0594941668239222	FALSE
ENSG00000204310	CAAGTCACCACATATCACAC	chr6:30147145-30147402	382	245765	TRUE	0.408	-0.0415838291731032	FALSE
ENSG00000204310	ATTCCTTATACCTCTCAGTA	chr6:30149290-30149508	278	245869	TRUE	0.408	0.028847460531563	FALSE
ENSG00000204310	CGTCGGAGCTGTAACTATAT	chr6:30453099-30454130	150	245997	TRUE	0.408	-0.0558451100936743	FALSE
ENSG00000204310	CCACATGGACCTCCTTAACA	chr6:30507742-30508763	294	245853	TRUE	0.408	0.0226276146628801	FALSE
ENSG00000204310	CAGTGGGTTGGTAGGGATCG	chr6:30515018-30515605	250	245897	TRUE	0.408	0.0290917554299197	FALSE
ENSG00000204310	AAGTGACTGAGAATGATGTT	chr6:30646087-30646314	124	246023	TRUE	0.408	-0.0500316044167635	FALSE
ENSG00000204310	CCCTCCCACCAGAGGACGCT	chr6:30684704-30684912	433	245714	TRUE	0.408	-0.035758650325	FALSE
ENSG00000204310	GTTACTTTCCAGGCACGAAA	chr6:30768976-30769922	117	246030	TRUE	0.408	-0.0551554232609486	FALSE
ENSG00000204310	TTAATTAGTGTCTGCCTACC	chr6:30795771-30796496	76	246071	TRUE	0.408	0.049709953493521	FALSE
ENSG00000204310	CCTTATATGCTTGGAGTGTG	chr6:30844084-30844576	162	245985	TRUE	0.408	-0.0585620271447826	FALSE
ENSG00000204310	GCACATTGGCCACGCACTCA	chr6:30915349-30915863	297	245850	TRUE	0.408	-0.0401723015348798	FALSE
ENSG00000204310	TGTAGTTAAGGCCGAAGTAG	chr6:31025525-31025931	240	245907	TRUE	0.408	-0.037118912020158	FALSE
ENSG00000204310	TACTCGGAGACTGCGCCGCG	chr6:31157866-31159144	134	246013	TRUE	0.408	-0.0562847314923309	FALSE
ENSG00000204310	TTTACTGTGCAAAACATGTC	chr6:31216413-31216739	78	246069	TRUE	0.408	-0.0669290890277141	FALSE
ENSG00000204310	TCGGCTAAAATCGGCAGCTC	chr6:31227161-31227587	87	246060	TRUE	0.408	-0.0556905818143352	FALSE
ENSG00000204310	CATTGGGGAGGCGCCGCGTT	chr6:31270985-31272710	179	245968	TRUE	0.408	0.0285503832068792	FALSE
ENSG00000204310	GGGACGCGTCACGAGTATCC	chr6:31355791-31357656	139	246008	TRUE	0.408	0.0327771548775	FALSE
ENSG00000204310	GAAGCGCATCGACCACCAGG	chr6:31366709-31367557	204	245943	TRUE	0.408	-0.0447083765586758	FALSE
ENSG00000204310	GCACAGTGTTACTGCATGGG	chr6:31396975-31397224	133	246014	TRUE	0.408	-0.0346591449306839	FALSE
ENSG00000204310	GCAGCAACAGCGACGAAGGA	chr6:31541761-31541994	140	246007	TRUE	0.408	0.0511544123484824	FALSE
ENSG00000204310	GATTAGTTATAGGCCTCTTA	chr6:31563051-31563662	88	246059	TRUE	0.408	0.0573653761938804	FALSE
ENSG00000204310	CGTCTCTGCTGCGTGTTCGC	chr6:31660259-31661159	76	246071	TRUE	0.408	-0.0636789092457142	FALSE
ENSG00000204310	CGCCATCTTGTGACCGGACT	chr6:31680584-31681602	133	246014	TRUE	0.408	0.0373871937682493	FALSE
ENSG00000204310	GTAGATGACCCGGTCGGGAG	chr6:31682877-31683871	171	245976	TRUE	0.408	0.0315451794053292	FALSE
ENSG00000204310	GGCGACACGGCCGTGATCCA	chr6:31727307-31729306	266	245881	TRUE	0.408	-0.0336313961159367	FALSE
ENSG00000204310	ACATCTCTAGCGCGAGGCCC	chr6:31734684-31735403	184	245963	TRUE	0.408	-0.064224700228058	FALSE
ENSG00000204310	TCAATTAGGCGCTGAAGCGC	chr6:31814206-31817021	88	246059	TRUE	0.408	0.0438998980319676	FALSE
ENSG00000204310	GGTTCTGGACAAGTGTCAAG	chr6:31829433-31829741	253	245894	TRUE	0.408	0.0389556119313323	FALSE
ENSG00000204310	GATCGACACCTAGTGTCCCC	chr6:31862357-31865881	250	245897	TRUE	0.408	-0.0404903455288625	FALSE
ENSG00000204310	ACTCAAGCCTCTCCTCGAGA	chr6:31877029-31879215	109	246038	TRUE	0.408	-0.0614713469472363	FALSE
ENSG00000204310	AAGGGGCGATAGGGACGCGG	chr6:31898032-31900031	176	245971	TRUE	0.408	-0.045604582670129	FALSE
ENSG00000204310	TAAGGCGGTCTGCAAACGTG	chr6:31927370-31928524	119	246028	TRUE	0.408	-0.0613906414578982	FALSE
ENSG00000204310	AGTATAAGATGAACCTCTAC	chr6:32081168-32081577	81	246066	TRUE	0.408	0.0558288392824524	FALSE
ENSG00000204310	ACGTCAGTGCCGGCAACCAG	chr6:32087832-32091781	437	245710	TRUE	0.408	-0.0304329786244826	FALSE
ENSG00000204310	GGACTCTCAGCCCCGCCTGG	chr6:32234915-32235334	202	245945	TRUE	0.408	0.0321653208027297	FALSE
ENSG00000204310	GCTTGAGCACTTGCCAAGAC	chr6:32288494-32288971	53	246094	TRUE	0.408	0.0592478847617111	FALSE
ENSG00000204310	TGTGTCTGTTTGGACAAAAC	chr6:32558427-32558954	109	246038	TRUE	0.408	0.0552756823504734	FALSE
ENSG00000204310	AGCGTCGTCGTCCTTCCGCG	chr6:32761119-32761904	209	245938	TRUE	0.408	0.0364930329978761	FALSE
ENSG00000204310	AGACAATATGGATCAAACGG	chr6:32819787-32820652	145	246002	TRUE	0.408	0.0476506060817394	FALSE
ENSG00000204310	TAATGGGACACAGCGCTTCC	chr6:33080171-33081452	187	245960	TRUE	0.408	0.0333195768641064	FALSE
ENSG00000204310	TAGGGAGGGGTCATATGTGC	chr6:33197523-33197806	66	246081	TRUE	0.408	-0.0871380068331167	FALSE
ENSG00000204314	GTTATCCTCTGCAGGCTGGG	chr6:29769292-29769656	21	43683	TRUE	0.408	0.265538317014702	FALSE
ENSG00000204314	GACACACCTGTCAGACGATA	chr6:29917733-29918203	13	43691	TRUE	0.408	-0.259757347966881	FALSE
ENSG00000204314	AAATCTCCGCAGGTTGCTAG	chr6:30006570-30007933	52	43652	TRUE	0.408	0.14775160704203	FALSE
ENSG00000204314	TTAATTGCGAACCGTGTCTC	chr6:30060535-30062064	26	43678	TRUE	0.408	0.239159721499907	FALSE
ENSG00000204314	CCTAGGTTGGGTGACTGTGT	chr6:30097990-30098183	11	43693	TRUE	0.408	-0.381765500864017	FALSE
ENSG00000204314	CTGGGTAATTCGAGACGCCC	chr6:30163042-30164114	33	43671	TRUE	0.408	0.179275969440422	FALSE
ENSG00000204314	GCTCACTAATGAAGATCTCG	chr6:30466076-30467154	26	43678	TRUE	0.408	0.20562651752377	FALSE
ENSG00000204314	CCCAGCCGCCGAGTTAGTGG	chr6:30500581-30501186	37	43667	TRUE	0.408	0.173343975455095	FALSE
ENSG00000204314	ATGAAACAAACCTTGGGGAC	chr6:30541492-30542052	42	43662	TRUE	0.408	0.16247904047531	FALSE
ENSG00000204314	CAGAATGCAATTTCCCTGTC	chr6:30543023-30543229	35	43669	TRUE	0.408	-0.204453650181721	FALSE
ENSG00000204314	ACTTGAGCTGTATACTTCTT	chr6:30597208-30598002	39	43665	TRUE	0.408	-0.211913490712421	FALSE
ENSG00000204314	CTTGATTAGTTCCTGTACAT	chr6:30614391-30614769	22	43682	TRUE	0.408	-0.244246473966104	FALSE
ENSG00000204314	GCCCTACCCCAGAGGCCTCT	chr6:30682129-30682401	12	43692	TRUE	0.408	-0.403304243066856	FALSE
ENSG00000204314	AGGCACAAGCCTCTCTCAGT	chr6:30682482-30683008	18	43686	TRUE	0.408	-0.317842855211273	FALSE
ENSG00000204314	AGAGTTGAGCCTGAGGCCTC	chr6:30685474-30685641	31	43673	TRUE	0.408	-0.20749616162261	FALSE
ENSG00000204314	CGCCCGGGTTCCGAAAGTCT	chr6:30686482-30687998	35	43669	TRUE	0.408	0.213381687927966	FALSE
ENSG00000204314	GAAGACGTTTCTGGAGGCTT	chr6:30724917-30725281	11	43693	TRUE	0.408	-0.344561868156385	FALSE
ENSG00000204314	GGGTTGTGTACACACTCCCC	chr6:30757410-30757958	11	43693	TRUE	0.408	0.294224948356751	FALSE
ENSG00000204314	GGTTATCAGTGGCAACCACA	chr6:30872366-30873391	42	43662	TRUE	0.408	0.164899563961351	FALSE
ENSG00000204314	GCACATTGGCCACGCACTCA	chr6:30915349-30915863	58	43646	TRUE	0.408	0.142953970484567	FALSE
ENSG00000204314	AGCTGGTAGGTGCTTAATGG	chr6:31083575-31084324	25	43679	TRUE	0.408	-0.226349741641007	FALSE
ENSG00000204314	TGAGTTGTTTGCAGATGAAT	chr6:31092821-31093433	16	43688	TRUE	0.408	-0.330874345758419	FALSE
ENSG00000204314	ATTGGATATTCCCAAACAAT	chr6:31178771-31179009	29	43675	TRUE	0.408	-0.226952311146412	FALSE
ENSG00000204314	CATACTATGGGCTGGTTTGG	chr6:31178771-31179009	18	43686	TRUE	0.408	-0.332224077061593	FALSE
ENSG00000204314	CGGGGTCACAGGCGTTTCTC	chr6:31395558-31396207	35	43669	TRUE	0.408	0.193079738983976	FALSE
ENSG00000204314	TGATCACAGGGCCAAGGAGG	chr6:31402804-31402980	29	43675	TRUE	0.408	-0.230888591571717	FALSE
ENSG00000204314	GCCACCGAGGGTTCTGATGC	chr6:31474771-31475258	25	43679	TRUE	0.408	-0.236404552326113	FALSE
ENSG00000204314	TATGTTACATATAAGCGCCA	chr6:31528277-31530194	32	43672	TRUE	0.408	0.217865646509845	FALSE
ENSG00000204314	GATACACATACAAGAGTGTC	chr6:31596984-31597323	20	43684	TRUE	0.408	0.231912835687837	FALSE
ENSG00000204314	GGGGACAGTGCAGGCAGTAT	chr6:31658396-31658559	24	43680	TRUE	0.408	-0.247941512921664	FALSE
ENSG00000204314	TGACGTCAGAACCGCTGCCT	chr6:31676763-31677222	42	43662	TRUE	0.408	0.163882196042397	FALSE
ENSG00000204314	TTGCGGACTCCATCGACCTT	chr6:31727307-31729306	31	43673	TRUE	0.408	-0.207754462899155	FALSE
ENSG00000204314	TTTCTCTCCTCCCGACAGAA	chr6:31737959-31738266	23	43681	TRUE	0.408	0.238023670665887	FALSE
ENSG00000204314	CAGCCTCCTGAGACTCCGGT	chr6:31762532-31764531	15	43689	TRUE	0.408	-0.274277234438893	FALSE
ENSG00000204314	TTATACTTAAATTGTCCGCT	chr6:31898032-31900031	26	43678	TRUE	0.408	0.218517913185497	FALSE
ENSG00000204314	ACTTCCGCGGCCTAGGAGTG	chr6:32189659-32190569	62	43642	TRUE	0.408	0.148996459799125	FALSE
ENSG00000204314	GCAATCCGCGTGGTTCAGGC	chr6:32217889-32218482	29	43675	TRUE	0.408	0.209317084757961	FALSE
ENSG00000204314	ATATTGTCTAAGTAATGGTA	chr6:32475226-32476196	18	43686	TRUE	0.408	-0.273001974175944	FALSE
ENSG00000204314	TGTTGTCCACAAGACAGATG	chr6:32745672-32745953	36	43668	TRUE	0.408	-0.224881428641036	FALSE
ENSG00000204314	GCCTCCATCCGAGATCGAAA	chr6:32971492-32972732	50	43654	TRUE	0.408	0.149154276640804	FALSE
ENSG00000204314	AAGAGCCGAACTGCCATTCT	chr6:33075566-33076192	54	43650	TRUE	0.408	0.161706814522683	FALSE
ENSG00000204314	TAGGGAGGGGCGCACGCTGA	chr6:33116430-33118817	42	43662	TRUE	0.408	0.171240659982711	FALSE
ENSG00000204314	TTCGGCTATGGTAAAGAACC	chr6:33123471-33124880	23	43681	TRUE	0.408	0.262988124078762	FALSE
ENSG00000204315	ACGTTCCAGAAGCGAGTGTG	chr11:5254682-5254782	135	132962	TRUE	0.408	-0.0769832766647283	FALSE
ENSG00000204315	GGGCACACCTGACTCTTGAT	chr6:29702283-29703026	66	133031	TRUE	0.408	0.1187692382486	FALSE
ENSG00000204315	ACAAGAAAGTTGACCCACGC	chr6:29847861-29848382	70	133027	TRUE	0.408	-0.113321610342768	FALSE
ENSG00000204315	TTCTTCTCACAACCTGCGAC	chr6:29887280-29888879	87	133010	TRUE	0.408	0.103116538314638	FALSE
ENSG00000204315	GTAAATCTGCGCGTGGCCCT	chr6:30259125-30260790	41	133056	TRUE	0.408	0.152358211290256	FALSE
ENSG00000204315	TCCAGCGCACGTGTTGCGGT	chr6:30325707-30327514	42	133055	TRUE	0.408	0.167410424192546	FALSE
ENSG00000204315	CCCAGCCGCCGAGTTAGTGG	chr6:30500581-30501186	124	132973	TRUE	0.408	0.0975064892101861	FALSE
ENSG00000204315	TGCCCTCAGGCAGGCGCCGG	chr6:30541492-30542052	33	133064	TRUE	0.408	0.153188220105157	FALSE
ENSG00000204315	GACCGACGTCCTTGCGCGAC	chr6:30646848-30648070	103	132994	TRUE	0.408	-0.0925254472447458	FALSE
ENSG00000204315	CTCATTGCTCCATTCCACTA	chr6:30700400-30700858	77	133020	TRUE	0.408	-0.095063147335334	FALSE
ENSG00000204315	GGGCACCTTCTCTTCTAACT	chr6:30707151-30707854	68	133029	TRUE	0.408	-0.103845045358335	FALSE
ENSG00000204315	AAAGACTTCGCGCGTGGGCG	chr6:30721303-30721829	112	132985	TRUE	0.408	-0.0876115640294993	FALSE
ENSG00000204315	TGAAGGTATTCAGCTCACAC	chr6:30802576-30803273	82	133015	TRUE	0.408	0.111106814122335	FALSE
ENSG00000204315	TGTGTAGCCTGGAATCAGTC	chr6:30843326-30843522	37	133060	TRUE	0.408	0.168229008747846	FALSE
ENSG00000204315	GAGGACGAAGCACCCACTAG	chr6:30922506-30923027	50	133047	TRUE	0.408	-0.162407070305346	FALSE
ENSG00000204315	ATGGACTCTGAGACCTCCAT	chr6:30964039-30964778	56	133041	TRUE	0.408	-0.142199367960427	FALSE
ENSG00000204315	TAGTGGCAATGACCGGGTAG	chr6:31068850-31069378	82	133015	TRUE	0.408	0.12143440797281	FALSE
ENSG00000204315	CCCCTCTTATCTTGCGAGGA	chr6:31126809-31127048	139	132958	TRUE	0.408	-0.0658633987903475	FALSE
ENSG00000204315	TGAAATCTCCTTGTCGTAGG	chr6:31307531-31309242	53	133044	TRUE	0.408	-0.146947798776526	FALSE
ENSG00000204315	CATAACGGTGTGACGGGGCG	chr6:31510507-31513057	47	133050	TRUE	0.408	0.17001806470803	FALSE
ENSG00000204315	CATCCCCAGCATCTCCATAG	chr6:31515513-31516701	105	132992	TRUE	0.408	0.0862334721561081	FALSE
ENSG00000204315	TCTTGGGAATGCGATCCTAA	chr6:31580307-31582306	65	133032	TRUE	0.408	0.119922476457331	FALSE
ENSG00000204315	GTTTCGCGCAGTTGGAGCTA	chr6:31702534-31703582	55	133042	TRUE	0.408	0.137910224148215	FALSE
ENSG00000204315	GCTCTTCATGTTGAAGGCGT	chr6:31817239-31817580	26	133071	TRUE	0.408	0.166614091910563	FALSE
ENSG00000204315	GAGGATACCCACTCTACCTG	chr6:31937857-31939856	95	133002	TRUE	0.408	-0.0957000241985311	FALSE
ENSG00000204315	TGCTCCCTACTCAGTATGAA	chr6:31983861-31984064	47	133050	TRUE	0.408	-0.150302118663293	FALSE
ENSG00000204315	CCTCAGGCTCAGCTGTGTAG	chr6:32071855-32072285	148	132949	TRUE	0.408	-0.0973909310129232	FALSE
ENSG00000204315	AGCTGCTCTAGCCCGACATT	chr6:32108025-32109567	85	133012	TRUE	0.408	-0.101055239503533	FALSE
ENSG00000204315	TAAGGTAGCCGCGCCAACTA	chr6:32129978-32130841	82	133015	TRUE	0.408	-0.114161163070745	FALSE
ENSG00000204315	GCTTGAGCACTTGCCAAGAC	chr6:32288494-32288971	30	133067	TRUE	0.408	0.183345229740562	FALSE
ENSG00000204315	AAAGGGCTTGAGATATATCT	chr6:32324390-32324675	84	133013	TRUE	0.408	0.116906691420304	FALSE
ENSG00000204315	TCCAGGCTCAGTGATGCATG	chr6:32393740-32393996	119	132978	TRUE	0.408	0.0827021925532733	FALSE
ENSG00000204315	TGGTGCTATCCGCGGACCCG	chr6:32853059-32854603	118	132979	TRUE	0.408	0.0875813278327973	FALSE
ENSG00000204315	GACCCCCCAAATGAGTGATG	chr6:32940624-32941835	46	133051	TRUE	0.408	0.125969969026984	FALSE
ENSG00000204315	GGGAAGCCAGTTCTGCAAAT	chr6:32967566-32967796	121	132976	TRUE	0.408	0.0856867465586083	FALSE
ENSG00000204315	GCCCCTTCGGCAAGCCATGC	chr6:32984455-32985094	85	133012	TRUE	0.408	0.104932379078123	FALSE
ENSG00000204315	CATGGGGCTATCATCCTGTA	chr6:33175635-33175999	78	133019	TRUE	0.408	-0.113696039975502	FALSE
ENSG00000204344	GAGCTGCGCCACAGTAGCGC	chr4:112515941-112516776	40	163173	TRUE	0.408	0.11946540806252	FALSE
ENSG00000204344	GCGCTGTCACCGCATTCTGA	chr6:29752307-29753422	200	163013	TRUE	0.408	-0.0631141874191396	FALSE
ENSG00000204344	TGATTGGTGCCTGGTCTTTA	chr6:29759411-29759982	62	163151	TRUE	0.408	-0.126927892230773	FALSE
ENSG00000204344	CCGATTCTTCCCAGTCGCCG	chr6:29791892-29793373	71	163142	TRUE	0.408	-0.104948393170321	FALSE
ENSG00000204344	TAAGGGAGAGCCCGCTAGGC	chr6:29847861-29848382	53	163160	TRUE	0.408	-0.124617027092269	FALSE
ENSG00000204344	ACCGCCTTCGAGCGCGCAGA	chr6:30074348-30076389	140	163073	TRUE	0.408	0.0782361519926075	FALSE
ENSG00000204344	TTCAGGTCTGTGAATCTACT	chr6:30238308-30239117	69	163144	TRUE	0.408	0.125716090292487	FALSE
ENSG00000204344	AAAGACTCGAATACTAAGAT	chr6:30507742-30508763	89	163124	TRUE	0.408	-0.0947343391949275	FALSE
ENSG00000204344	ACCCATAGCATGCGATATTC	chr6:30507742-30508763	81	163132	TRUE	0.408	-0.0968331314438096	FALSE
ENSG00000204344	GTTGTTGGTAGGAAGCACGA	chr6:30507742-30508763	81	163132	TRUE	0.408	-0.107871771349402	FALSE
ENSG00000204344	TGCCTGGCCAGAGCCACTTT	chr6:30598724-30599913	137	163076	TRUE	0.408	-0.0854680107596229	FALSE
ENSG00000204344	ACGAAGCAGCTGAGGCGGTA	chr6:30633657-30637057	56	163157	TRUE	0.408	-0.13577132994243	FALSE
ENSG00000204344	AACAGGGTAAGTCAGAAGCA	chr6:30670839-30671068	72	163141	TRUE	0.408	-0.114747022085834	FALSE
ENSG00000204344	TCCCAGCGTCCTCTGGTGGG	chr6:30684704-30684912	126	163087	TRUE	0.408	-0.0642649696253005	FALSE
ENSG00000204344	CCCCACGCATCTGAGGGTTA	chr6:30730066-30731526	95	163118	TRUE	0.408	0.0724511744186015	FALSE
ENSG00000204344	GTTACTTTCCAGGCACGAAA	chr6:30768976-30769922	80	163133	TRUE	0.408	0.0842891663747736	FALSE
ENSG00000204344	ACTAGAGGGACAAGGTTTGC	chr6:30922506-30923027	128	163085	TRUE	0.408	0.0791426740366653	FALSE
ENSG00000204344	AGCAGGCCTCGTAACTCGCA	chr6:30955076-30956481	111	163102	TRUE	0.408	-0.0942306749257761	FALSE
ENSG00000204344	AGCCTCCCCCACGCCGCCAT	chr6:31016738-31017365	163	163050	TRUE	0.408	-0.0700361894539351	FALSE
ENSG00000204344	GGACCGGGTGCCGCAAAGCA	chr6:31016738-31017365	171	163042	TRUE	0.408	0.0642232938654141	FALSE
ENSG00000204344	CCGGGTACTTGAAGGCCGCC	chr6:31307531-31309242	154	163059	TRUE	0.408	-0.0639480063430139	FALSE
ENSG00000204344	TCTGCCATGACCACCTTACG	chr6:31416045-31417027	90	163123	TRUE	0.408	-0.0859606747176821	FALSE
ENSG00000204344	CTCTCTCTGCTTTCACCTAG	chr6:31491962-31492232	59	163154	TRUE	0.408	0.121138158389739	FALSE
ENSG00000204344	CAGCACTTGCCTTAGATCCC	chr6:31494826-31495422	166	163047	TRUE	0.408	-0.0687655476394831	FALSE
ENSG00000204344	GTCTCAGTGGAGGATGCATT	chr6:31560306-31560752	108	163105	TRUE	0.408	0.0805835320751522	FALSE
ENSG00000204344	TATTTGTTTCATGCGCACAC	chr6:31613382-31615931	55	163158	TRUE	0.408	0.118398514862021	FALSE
ENSG00000204344	TAGATTTCGGTTCTGCCGGG	chr6:31650807-31653131	36	163177	TRUE	0.408	-0.142194523459762	FALSE
ENSG00000204344	CCTACGCCGTCTCATCGACC	chr6:31682877-31683871	110	163103	TRUE	0.408	0.086038610911104	FALSE
ENSG00000204344	AGCGCTAAGCCAGGAGTCTA	chr6:31690204-31691207	114	163099	TRUE	0.408	0.0871363038003121	FALSE
ENSG00000204344	AGATAAAGGCCCACACTCGC	chr6:31706742-31706917	103	163110	TRUE	0.408	0.088069557622909	FALSE
ENSG00000204344	CTAGTTTACCAAGCCCAGGA	chr6:31738650-31738862	115	163098	TRUE	0.408	0.0824237760120032	FALSE
ENSG00000204344	TCTGGCATCTTTAGCCCCAC	chr6:31923019-31923477	87	163126	TRUE	0.408	0.106032147618809	FALSE
ENSG00000204344	GTCTGGGGTTGTGTCGGTCA	chr6:32012313-32013264	70	163143	TRUE	0.408	0.101924653114569	FALSE
ENSG00000204344	GGAGAAGTGTCGGAGCCATA	chr6:32067157-32069156	137	163076	TRUE	0.408	-0.0755384395369723	FALSE
ENSG00000204344	CTACGGTCATGGCCATAGTT	chr6:32118702-32120068	174	163039	TRUE	0.408	0.0710622596274768	FALSE
ENSG00000204344	CATTAAATGCGAAACATCCA	chr6:32146482-32148481	33	163180	TRUE	0.408	0.157247022198003	FALSE
ENSG00000204344	GTCCTACAAGCCGGTCATCG	chr6:32152952-32155097	74	163139	TRUE	0.408	-0.101120219322553	FALSE
ENSG00000204344	GGATCAGTTGATAGCATGAA	chr6:32203405-32204039	140	163073	TRUE	0.408	-0.0797512581778073	FALSE
ENSG00000204344	GACTTAAAGTCACATGAAGA	chr6:32216313-32216731	134	163079	TRUE	0.408	0.0898545532833912	FALSE
ENSG00000204344	TCCTTCCCCAGCTGTCTTCG	chr6:32228902-32229682	37	163176	TRUE	0.408	-0.14063665390006	FALSE
ENSG00000204344	AGCCAGGTAAAGGGTTATTA	chr6:32614485-32614951	90	163123	TRUE	0.408	0.0912703769847464	FALSE
ENSG00000204344	AAAACCATGTACCTGTTGCC	chr6:32692104-32692347	111	163102	TRUE	0.408	-0.0931493975839935	FALSE
ENSG00000204344	ACTTGCACAGCTCGCGCCGC	chr6:32761119-32761904	170	163043	TRUE	0.408	0.0703338854190199	FALSE
ENSG00000204344	GCCCCTTCGGCAAGCCATGC	chr6:32984455-32985094	107	163106	TRUE	0.408	0.0872119989518719	FALSE
ENSG00000204344	CCTCTGTAGCCCAACTGGAA	chr6:33069402-33069630	59	163154	TRUE	0.408	-0.136003598744459	FALSE
ENSG00000204344	GGCGGCCTGCTGCGGAGTAC	chr6:33080171-33081452	151	163062	TRUE	0.408	0.0645389433188704	FALSE
ENSG00000204344	TCCATGCAGCAAGGCGCCGT	chr6:33192035-33193499	161	163052	TRUE	0.408	0.0706825138536506	FALSE
ENSG00000204344	GGCAGATCCTGCGTCTTAGG	chr6:33199885-33200000	106	163107	TRUE	0.408	0.0906854072257121	FALSE
ENSG00000204348	GGAGGAGGAGGGGGAGTTTA	chr12:102957453-102957736	47	88018	TRUE	0.408	-0.154233336846672	FALSE
ENSG00000204348	GCGAAGCCAATCGGCGTCGC	chr6:29926083-29927564	54	88011	TRUE	0.408	-0.128875556503259	FALSE
ENSG00000204348	TTCAGCACCTGGTGCTGCAT	chr6:29994672-29995484	68	87997	TRUE	0.408	-0.120765485501826	FALSE
ENSG00000204348	CTAGAGCAGGCAACGCACGT	chr6:30171513-30172632	74	87991	TRUE	0.408	-0.123823465371427	FALSE
ENSG00000204348	GTCCCCGCGTCGCGTTATCT	chr6:30357430-30358526	95	87970	TRUE	0.408	0.0983632088448148	FALSE
ENSG00000204348	TCGCTTTGTGTAATGAGAAT	chr6:30614391-30614769	31	88034	TRUE	0.408	0.185964209747534	FALSE
ENSG00000204348	ATATCAGGTTAGTATCTGGC	chr6:30915349-30915863	10	88055	TRUE	0.408	-0.353885372277478	FALSE
ENSG00000204348	GGCCATAAAGAGCTAAAGGT	chr6:30974157-30976681	29	88036	TRUE	0.408	0.203114558837133	FALSE
ENSG00000204348	ACTCAAAGGAGTGGCCGGGC	chr6:31053801-31054266	26	88039	TRUE	0.408	-0.216162540355755	FALSE
ENSG00000204348	TGCATCTAAAGCTCCGTTGC	chr6:31068850-31069378	22	88043	TRUE	0.408	0.208848826991252	FALSE
ENSG00000204348	GAGCGCTGGCTTCCACGCCA	chr6:31125080-31125417	69	87996	TRUE	0.408	-0.129174984145026	FALSE
ENSG00000204348	GGCTGCAGAGGTGAGTCCAC	chr6:31125080-31125417	50	88015	TRUE	0.408	0.130522942647449	FALSE
ENSG00000204348	CCTTCATATTTGTCCACCGT	chr6:31131382-31133381	52	88013	TRUE	0.408	0.126709824109253	FALSE
ENSG00000204348	CGCGGTTGGTAAGGGACGTT	chr6:31157866-31159144	43	88022	TRUE	0.408	-0.166688404581416	FALSE
ENSG00000204348	GTTGTTAACCAATCCATCTG	chr6:31200382-31203181	43	88022	TRUE	0.408	-0.177843631816708	FALSE
ENSG00000204348	CCTTGGCCCTGTGATCACCC	chr6:31402804-31402980	66	87999	TRUE	0.408	0.117703524612006	FALSE
ENSG00000204348	CGCCGGCCGCCCCATTAAAC	chr6:31403053-31404177	58	88007	TRUE	0.408	-0.159193260451222	FALSE
ENSG00000204348	GTACCCACGTGCCATTCTTG	chr6:31474771-31475258	84	87981	TRUE	0.408	-0.114797702188697	FALSE
ENSG00000204348	ATACAAGACCAGCGCGGCCC	chr6:31493799-31494553	37	88028	TRUE	0.408	0.163056247754475	FALSE
ENSG00000204348	TGCCCATCTTACGGCGCCCT	chr6:31497782-31499781	128	87937	TRUE	0.408	-0.105229111348893	FALSE
ENSG00000204348	CAACCCGGGTGGTGATTGCC	chr6:31643943-31644721	34	88031	TRUE	0.408	0.205426031940723	FALSE
ENSG00000204348	TGCTTCCGAACCAAGCAAGG	chr6:31659583-31660191	79	87986	TRUE	0.408	0.111427670552591	FALSE
ENSG00000204348	ACGCCCGGGATGCCTTCTGG	chr6:31663939-31664258	68	87997	TRUE	0.408	-0.120249451545672	FALSE
ENSG00000204348	AAGCACTGGGCTGCAAGACT	chr6:31674960-31675298	31	88034	TRUE	0.408	-0.191171506783144	FALSE
ENSG00000204348	AGCCCAGCAGCATGTCTACT	chr6:31706742-31706917	35	88030	TRUE	0.408	0.162692808114892	FALSE
ENSG00000204348	CAGGACTGTGGAGCGGATAG	chr6:31717532-31717882	45	88020	TRUE	0.408	-0.153563482226024	FALSE
ENSG00000204348	ACACAACCCACCCTACTAGG	chr6:31723308-31723688	30	88035	TRUE	0.408	-0.187370437083146	FALSE
ENSG00000204348	AACGAAAGTGGGCGCAGTTC	chr6:31727307-31729306	14	88051	TRUE	0.408	-0.281923808475938	FALSE
ENSG00000204348	GGGACCCACCTTCCAATCTG	chr6:31738650-31738862	72	87993	TRUE	0.408	0.117744073259373	FALSE
ENSG00000204348	TAGTTTACCAAGCCCAGGAA	chr6:31738650-31738862	62	88003	TRUE	0.408	0.145698638086599	FALSE
ENSG00000204348	GGCCCGGGCTTGACGTCACA	chr6:31776485-31778192	112	87953	TRUE	0.408	0.106809132085765	FALSE
ENSG00000204348	TATCCGGACCGCTTGCCCCT	chr6:31814206-31817021	150	87915	TRUE	0.408	-0.102399270654008	FALSE
ENSG00000204348	CCGAGACGGCGACCGCTCGG	chr6:32048173-32048746	54	88011	TRUE	0.408	-0.148802942766339	FALSE
ENSG00000204348	AGCACTTCCTCATGTGCCCC	chr6:32085866-32086089	33	88032	TRUE	0.408	-0.207943409845538	FALSE
ENSG00000204348	TGAATGGGCTATTAGGTTTC	chr6:32103307-32106706	37	88028	TRUE	0.408	0.164500469017172	FALSE
ENSG00000204348	CACCACTGGCCTGTAATTAT	chr6:32203405-32204039	62	88003	TRUE	0.408	-0.144390336375296	FALSE
ENSG00000204348	TCAGCTGCCTCAGTGACGCG	chr6:32483958-32484937	75	87990	TRUE	0.408	-0.13103546138069	FALSE
ENSG00000204348	GCGGCGAGGTGAGCATGGTG	chr6:32521797-32522141	95	87970	TRUE	0.408	-0.110391576591954	FALSE
ENSG00000204348	GTAGACGTGCAGGGAGCCAC	chr6:33029981-33030179	47	88018	TRUE	0.408	0.144860744692963	FALSE
ENSG00000204348	ATCATATTATGTCCCCCATA	chr6:33062023-33062329	36	88029	TRUE	0.408	-0.178415965958363	FALSE
ENSG00000204348	GGCAGCTCTGAATCACAGAG	chr6:33069402-33069630	57	88008	TRUE	0.408	0.125153751524522	FALSE
ENSG00000204348	CAGCTCCTCGGAGACTCAGC	chr6:33073469-33073887	27	88038	TRUE	0.408	-0.236157385015577	FALSE
ENSG00000204348	TTGTATGAGTCATTGCTCAC	chr6:33112210-33112672	47	88018	TRUE	0.408	0.15597208335581	FALSE
ENSG00000204348	TCTAGCGGCACGAAAGAATT	chr6:33123471-33124880	49	88016	TRUE	0.408	-0.159288179124558	FALSE
ENSG00000204348	AATCCCAACTGTAGATTAAG	chr6:33125958-33126566	38	88027	TRUE	0.408	-0.164884420056316	FALSE
ENSG00000204348	GCCTTAGCTGCAGCGCCCCC	chr6:33125958-33126566	38	88027	TRUE	0.408	-0.162887702247859	FALSE
ENSG00000204348	AGGGCCAGAACAGGGTAACA	chr6:33197523-33197806	41	88024	TRUE	0.408	-0.158191403065805	FALSE
ENSG00000204351	GGCTCTGGTGACCAGGACAA	chr11:5254487-5254795	124	130324	TRUE	0.408	0.0743444497304066	FALSE
ENSG00000204351	AGCCACAATTTAGAAGTGAC	chr6:29924848-29925041	41	130407	TRUE	0.408	-0.127439350452507	FALSE
ENSG00000204351	GGATTACATAGCCCGGAACT	chr6:29926083-29927564	75	130373	TRUE	0.408	0.114063210141067	FALSE
ENSG00000204351	TGTCTCTAGGACTGTGGCAA	chr6:30041957-30042353	59	130389	TRUE	0.408	0.121429104424084	FALSE
ENSG00000204351	AGACTAAAAGCCAGATAAAG	chr6:30340648-30340869	85	130363	TRUE	0.408	-0.10778010090189	FALSE
ENSG00000204351	GGTGGTCCGTGACTCACGCG	chr6:30444058-30444398	63	130385	TRUE	0.408	0.115171552999751	FALSE
ENSG00000204351	TCAACCCTCGCGGCCTATCG	chr6:30555370-30557804	74	130374	TRUE	0.408	-0.11103884738616	FALSE
ENSG00000204351	ACTTGAGCTGTATACTTCTT	chr6:30597208-30598002	145	130303	TRUE	0.408	0.0739655352784962	FALSE
ENSG00000204351	ACCTCTCAGCAAAGAGCAAG	chr6:30840712-30841135	149	130299	TRUE	0.408	0.0719131220251145	FALSE
ENSG00000204351	TGCCTATGCACTTGGGAGAA	chr6:30843326-30843522	66	130382	TRUE	0.408	-0.152009234469287	FALSE
ENSG00000204351	CAGGCCTTTGGGGTCGGGTC	chr6:30880617-30881325	60	130388	TRUE	0.408	-0.126295805278671	FALSE
ENSG00000204351	GGTTCTTCGCCCGGCAAAGG	chr6:30955076-30956481	91	130357	TRUE	0.408	0.0986486614439657	FALSE
ENSG00000204351	CCACAGCTTATGAGACCATC	chr6:30964039-30964778	85	130363	TRUE	0.408	0.116879509219414	FALSE
ENSG00000204351	CTGAGCACTGAAACACCGGG	chr6:31053801-31054266	146	130302	TRUE	0.408	-0.0830368319474822	FALSE
ENSG00000204351	GGTTTATATGTGCTTTGCCG	chr6:31053801-31054266	63	130385	TRUE	0.408	0.131242706788082	FALSE
ENSG00000204351	CCACTGATGGGCCCTGCCGC	chr6:31079616-31080107	176	130272	TRUE	0.408	0.0672469030595117	FALSE
ENSG00000204351	TGAGACCAAGATAAGTTGAC	chr6:31086852-31087115	114	130334	TRUE	0.408	-0.10328110137864	FALSE
ENSG00000204351	TTGGGCTAGGATATCCCGGA	chr6:31115782-31118256	91	130357	TRUE	0.408	0.0976197525724307	FALSE
ENSG00000204351	TATTTGTCCACCGTTGGTTA	chr6:31131382-31133381	102	130346	TRUE	0.408	-0.090007395586861	FALSE
ENSG00000204351	CTCTGCTAGTCCCGATAGAG	chr6:31210029-31210432	81	130367	TRUE	0.408	0.0900977905620454	FALSE
ENSG00000204351	GAATCGCGTGTCGCCCACGA	chr6:31307531-31309242	101	130347	TRUE	0.408	-0.108667336565477	FALSE
ENSG00000204351	GCTTCTCAGCGCCGAGGCCT	chr6:31494826-31495422	35	130413	TRUE	0.408	-0.162091745858026	FALSE
ENSG00000204351	AAGTTTAGTGTTAGGAGTGG	chr6:31568100-31568377	79	130369	TRUE	0.408	0.117857183959312	FALSE
ENSG00000204351	TCAGGTTGCAGAGTTAGGAC	chr6:31578384-31578819	40	130408	TRUE	0.408	0.161573711788707	FALSE
ENSG00000204351	CTTCTGGCTCAGTAATTCGC	chr6:31609362-31610490	91	130357	TRUE	0.408	0.0952885456674537	FALSE
ENSG00000204351	GGACCAATCCCATCACCCTT	chr6:31628282-31630281	48	130400	TRUE	0.408	-0.148071795562453	FALSE
ENSG00000204351	TACTTCGGGACCTACGCGTC	chr6:31660259-31661159	24	130424	TRUE	0.408	-0.226623289985146	FALSE
ENSG00000204351	GTCACCATCACCACGGAATC	chr6:31765928-31766802	120	130328	TRUE	0.408	0.0914699557798245	FALSE
ENSG00000204351	AGCTCGGTCCTTCCGGACGC	chr6:31814206-31817021	72	130376	TRUE	0.408	0.108776915945857	FALSE
ENSG00000204351	GGCGGGTTTAACTCCGTGTC	chr6:31821242-31822577	46	130402	TRUE	0.408	-0.125510253983142	FALSE
ENSG00000204351	ACGCCGGAAACTCAACACGC	chr6:31826877-31828644	72	130376	TRUE	0.408	0.0961401647368969	FALSE
ENSG00000204351	AGCCCCAGTCAAAGCTTCGA	chr6:31952857-31954856	69	130379	TRUE	0.408	-0.121492060799577	FALSE
ENSG00000204351	TCGAACCATGCCCCATGACT	chr6:31972971-31973326	75	130373	TRUE	0.408	0.100293708997245	FALSE
ENSG00000204351	AACAACTCGACGTTCCAGCA	chr6:32127536-32128582	65	130383	TRUE	0.408	0.104383689971825	FALSE
ENSG00000204351	TGTTATTGCTAGGTGTGGAT	chr6:32234915-32235334	38	130410	TRUE	0.408	0.173891864326968	FALSE
ENSG00000204351	AGCCGATGTGCTCTTCAGAT	chr6:32394801-32394975	42	130406	TRUE	0.408	-0.154135366956131	FALSE
ENSG00000204351	TCTGAACTGTCATTCTTCAA	chr6:32558427-32558954	61	130387	TRUE	0.408	0.120605651305032	FALSE
ENSG00000204351	CCTCCCTATAACTTGGAATG	chr6:32589565-32590024	53	130395	TRUE	0.408	-0.13069394549018	FALSE
ENSG00000204351	CAGGTGATGTTGACCACAGG	chr6:32745672-32745953	51	130397	TRUE	0.408	0.11362184587301	FALSE
ENSG00000204351	GTCTGAGAGGTGTTAACCTG	chr6:32940624-32941835	53	130395	TRUE	0.408	-0.115082577992992	FALSE
ENSG00000204351	CAGCTTCCGGGTAACAGAGA	chr6:32967566-32967796	90	130358	TRUE	0.408	0.115796868936915	FALSE
ENSG00000204351	AGTCCTCCCCACGGAGCGGC	chr6:32970678-32971108	88	130360	TRUE	0.408	0.100532369256327	FALSE
ENSG00000204351	ATGCCTCTCGTGGAATGTTC	chr6:33082767-33083042	43	130405	TRUE	0.408	0.14947151806997	FALSE
ENSG00000204351	AATCCCAACTGTAGATTAAG	chr6:33125958-33126566	74	130374	TRUE	0.408	0.112728932343761	FALSE
ENSG00000204351	GCTCAGTAGAACACGGAATT	chr6:33175635-33175999	53	130395	TRUE	0.408	0.129839434463709	FALSE
ENSG00000204351	GGCATGTGGTCTAAGACGCC	chr6:33197523-33197806	33	130415	TRUE	0.408	-0.161298700811704	FALSE
ENSG00000204356	ATAATAATAACAATCATCGG	chr3:181711915-181712221	52	235771	TRUE	0.408	0.0823208600164591	FALSE
ENSG00000204356	TTCACCATCTGGCTTGTGCT	chr6:29760264-29760749	161	235662	TRUE	0.408	-0.0552503163270344	FALSE
ENSG00000204356	CCCGAAGGCGGTGCATGGGC	chr6:30006203-30006475	32	235791	TRUE	0.408	0.0863052481551363	FALSE
ENSG00000204356	CTCGGGGTCGATCTTGGACC	chr6:30006570-30007933	120	235703	TRUE	0.408	0.0462949887367952	FALSE
ENSG00000204356	ATGAGGCGTTACGCAAGGCC	chr6:30074348-30076389	135	235688	TRUE	0.408	0.0504678068422977	FALSE
ENSG00000204356	GGAGCTTTCTGACCCTCTCC	chr6:30272132-30272381	133	235690	TRUE	0.408	0.0483193449973804	FALSE
ENSG00000204356	TGGGGAAGTAGTAGCTTGAG	chr6:30308057-30310057	52	235771	TRUE	0.408	0.0647787993834013	FALSE
ENSG00000204356	GAAGCTGACCCAATTTGCTC	chr6:30446257-30448256	121	235702	TRUE	0.408	-0.0592402476129561	FALSE
ENSG00000204356	AACCAGTGCCAGGGATGTAG	chr6:30563246-30563598	122	235701	TRUE	0.408	0.0550082785356243	FALSE
ENSG00000204356	GGGCTTTGACCTTGCAGTAG	chr6:30666373-30666625	182	235641	TRUE	0.408	0.0455555427254302	FALSE
ENSG00000204356	TATCTTCTAATTCGTGGTCT	chr6:30700400-30700858	180	235643	TRUE	0.408	-0.0291199607279737	FALSE
ENSG00000204356	GACTAGCTACTTACTCTAAC	chr6:30829685-30830050	143	235680	TRUE	0.408	0.0501174069748709	FALSE
ENSG00000204356	AACCAAGAAGCTACTCACCC	chr6:30834361-30835150	95	235728	TRUE	0.408	0.0634142594396452	FALSE
ENSG00000204356	AGTGTGTGAAGGAGGCTGAG	chr6:30837850-30838025	166	235657	TRUE	0.408	-0.0425612859511055	FALSE
ENSG00000204356	CTTGGCTGCCCTCAAGGCAC	chr6:30839707-30840061	59	235764	TRUE	0.408	0.0671347889065883	FALSE
ENSG00000204356	CGTGCTCGTGTTCGAGAACT	chr6:30913634-30915262	208	235615	TRUE	0.408	-0.0380203564222885	FALSE
ENSG00000204356	ATACAGCCCCCGATATGTTG	chr6:30915349-30915863	125	235698	TRUE	0.408	0.0575528855135814	FALSE
ENSG00000204356	TGGTCCTGTGGACAAACGTC	chr6:30942337-30943208	118	235705	TRUE	0.408	0.07566691935238	FALSE
ENSG00000204356	CTTTCTATAGCAAGGTCTTA	chr6:31001216-31001927	62	235761	TRUE	0.408	-0.0926945519622264	FALSE
ENSG00000204356	CTGGAGGCCATGGTAGTCTC	chr6:31025525-31025931	103	235720	TRUE	0.408	0.0574506116870857	FALSE
ENSG00000204356	AGCCATCCCCACGGCCCTCT	chr6:31111005-31111190	152	235671	TRUE	0.408	-0.0494034149582714	FALSE
ENSG00000204356	CATCGTCCCTTCCATTGTGG	chr6:31210029-31210432	94	235729	TRUE	0.408	-0.065406756407232	FALSE
ENSG00000204356	GCATGTACGGCTGCGACGTG	chr6:31355791-31357656	167	235656	TRUE	0.408	0.0416237505228643	FALSE
ENSG00000204356	CCTTACCGCATGCCCCCTTC	chr6:31596984-31597323	108	235715	TRUE	0.408	-0.0570180244171983	FALSE
ENSG00000204356	TGCCCCCGAGTCCTTAGTCT	chr6:31659583-31660191	212	235611	TRUE	0.408	-0.0343686394082039	FALSE
ENSG00000204356	TCCCAAATAAAGCTCAGTCG	chr6:31690757-31692756	272	235551	TRUE	0.408	-0.0370567857813713	FALSE
ENSG00000204356	TGATGGGCTGCGACGCAGGC	chr6:31717532-31717882	98	235725	TRUE	0.408	0.0618953754018081	FALSE
ENSG00000204356	CCGCCCCCCTCTTCGTCTTG	chr6:31776485-31778192	179	235644	TRUE	0.408	-0.0454438085701216	FALSE
ENSG00000204356	ACAGTCTGCGGGATCGAACT	chr6:31834234-31835425	132	235691	TRUE	0.408	0.0550261631096662	FALSE
ENSG00000204356	AGGAGACCCCCAGTGGAGGA	chr6:32116811-32117036	145	235678	TRUE	0.408	-0.0514926976473795	FALSE
ENSG00000204356	TGGGGTTTCCTTTCGGATCA	chr6:32129256-32129669	75	235748	TRUE	0.408	0.0716431587146191	FALSE
ENSG00000204356	CACCACGATGACCGGCTTGT	chr6:32152952-32155097	163	235660	TRUE	0.408	-0.0472748250074042	FALSE
ENSG00000204356	GTTCAGGTTACTTCGTTTCA	chr6:32609751-32610407	130	235693	TRUE	0.408	-0.0504553178790441	FALSE
ENSG00000204356	TACCGCGCGGTGACGCCGCA	chr6:32664796-32665308	88	235735	TRUE	0.408	-0.0555078716828921	FALSE
ENSG00000204356	GCAACTGCAGGAAAGGAAGG	chr6:32807243-32807426	214	235609	TRUE	0.408	0.0431333411351362	FALSE
ENSG00000204356	TGGTGGACGCGGCTTTACTG	chr6:32837657-32839102	225	235598	TRUE	0.408	0.030657153371763	FALSE
ENSG00000204356	GCAATCTGTCAGGCGCCGCC	chr6:32893821-32895308	70	235753	TRUE	0.408	0.0708678531384788	FALSE
ENSG00000204356	TAACCCCGTAGGGAGTTAAG	chr6:32893821-32895308	56	235767	TRUE	0.408	-0.0757210402175472	FALSE
ENSG00000204356	TGAAGTGCCATCTGTCGGTG	chr6:32967566-32967796	190	235633	TRUE	0.408	-0.0424330138709532	FALSE
ENSG00000204356	GGGGACATAATATGATCACT	chr6:33062023-33062329	131	235692	TRUE	0.408	0.0519932147969699	FALSE
ENSG00000204356	TATATGGGCATGGCGTGATG	chr6:33062023-33062329	204	235619	TRUE	0.408	-0.0412261432801704	FALSE
ENSG00000204356	AGGGAATTTGTCAACAATTT	chr6:33148150-33148553	85	235738	TRUE	0.408	0.0501675580300138	FALSE
ENSG00000204366	ATTGTTTGTGGTGGGCTCCT	chr6:29834676-29835312	7	27337	TRUE	0.408	-0.419744739689225	FALSE
ENSG00000204366	GCAAAGAACCCTTCCGTCCT	chr6:30160564-30160874	12	27332	TRUE	0.408	0.292806136677973	FALSE
ENSG00000204366	CACACTTACATGAATCGCAG	chr6:30163042-30164114	12	27332	TRUE	0.408	-0.341376101373559	FALSE
ENSG00000204366	TGGGTCCCAGGGTATCGAAG	chr6:30396705-30398221	18	27326	TRUE	0.408	-0.285487180350415	FALSE
ENSG00000204366	ACTAGTGGATTCCGGCGAGG	chr6:30453099-30454130	24	27320	TRUE	0.408	0.226387823036815	FALSE
ENSG00000204366	CGGATGGGGACTTTATAGTC	chr6:30489143-30490745	9	27335	TRUE	0.408	-0.46089806753848	FALSE
ENSG00000204366	AGCTCACATACAAGAGATGG	chr6:30615799-30616364	25	27319	TRUE	0.408	0.21699347611497	FALSE
ENSG00000204366	GACTGAGAATGATGTTAGGA	chr6:30646087-30646314	9	27335	TRUE	0.408	-0.39701807862254	FALSE
ENSG00000204366	GCGCGGCTGCCCGACGCTTC	chr6:30672186-30673296	22	27322	TRUE	0.408	0.258859311122752	FALSE
ENSG00000204366	GTTGAGCCTGAGGCCTCTGG	chr6:30685474-30685641	25	27319	TRUE	0.408	0.209690700320635	FALSE
ENSG00000204366	GGCGGCGACCGCTTTGTCTA	chr6:30686482-30687998	9	27335	TRUE	0.408	-0.439102577115215	FALSE
ENSG00000204366	GGCATCGACTAATCAGGGCC	chr6:30719778-30720487	11	27333	TRUE	0.408	-0.406844378791338	FALSE
ENSG00000204366	GTCTGTCCAGAGTGTGTGCA	chr6:30766589-30766750	11	27333	TRUE	0.408	-0.4203896715936	FALSE
ENSG00000204366	ACCGCCGTACTTAGCAGAAG	chr6:30907744-30908674	17	27327	TRUE	0.408	0.264356006089303	FALSE
ENSG00000204366	ACCTAATCTCTGTGTACCAC	chr6:30988472-30988856	23	27321	TRUE	0.408	0.259412269648414	FALSE
ENSG00000204366	GTTGCTAACACTCACTGTGA	chr6:31021855-31022378	13	27331	TRUE	0.408	0.303252607136044	FALSE
ENSG00000204366	GGCTCCTCCCTTAGTCCCGA	chr6:31042790-31043131	16	27328	TRUE	0.408	0.255894220045408	FALSE
ENSG00000204366	CATGTGAGGCGAGGCGAGAC	chr6:31127937-31128440	14	27330	TRUE	0.408	-0.304325789975093	FALSE
ENSG00000204366	GACCCCTGGCCACTGTGTCC	chr6:31225249-31225486	11	27333	TRUE	0.408	-0.354092520535071	FALSE
ENSG00000204366	CCCCATCTCCTATAGGTCGC	chr6:31355791-31357656	4	27340	TRUE	0.408	-0.563236792392961	FALSE
ENSG00000204366	CACGCTCTGCTTCCACCTAG	chr6:31396975-31397224	21	27323	TRUE	0.408	0.24988253036737	FALSE
ENSG00000204366	CAGGGCACAGTGTTACTGCA	chr6:31396975-31397224	10	27334	TRUE	0.408	-0.363419277983475	FALSE
ENSG00000204366	AGGACAGTCAACTCAGGCGC	chr6:31441481-31443034	9	27335	TRUE	0.408	-0.352812692491931	FALSE
ENSG00000204366	CATGTTCCAAGAGGTCTAGC	chr6:31637209-31638951	11	27333	TRUE	0.408	0.403221970840361	FALSE
ENSG00000204366	GGATCCCTTCAGCGATGAAC	chr6:31639340-31639728	27	27317	TRUE	0.408	0.221879534534925	FALSE
ENSG00000204366	AGCGCCGCGCCGGGACTAGA	chr6:31664701-31666410	9	27335	TRUE	0.408	-0.428840186146112	FALSE
ENSG00000204366	ATGCCCCGGTAAGGCGCCAC	chr6:31711205-31712020	13	27331	TRUE	0.408	-0.296256802757636	FALSE
ENSG00000204366	GATCCTGAAGTATGTGTATA	chr6:31737471-31737868	29	27315	TRUE	0.408	0.196349981816346	FALSE
ENSG00000204366	TGGGGTTGACGAAAGTCCTA	chr6:31765928-31766802	13	27331	TRUE	0.408	-0.30826883769406	FALSE
ENSG00000204366	GGCCCGGGCTTGACGTCACA	chr6:31776485-31778192	35	27309	TRUE	0.408	0.165587518970695	FALSE
ENSG00000204366	TGACCGCATCAGCGAGAGGG	chr6:31888461-31889457	7	27337	TRUE	0.408	-0.474864547906373	FALSE
ENSG00000204366	TGTATGGGTGGCTAATGACA	chr6:31933757-31937257	22	27322	TRUE	0.408	0.276527104970114	FALSE
ENSG00000204366	TCGAACCATGCCCCATGACT	chr6:31972971-31973326	17	27327	TRUE	0.408	0.334806415320454	FALSE
ENSG00000204366	TGGGAGAGGGGCCACTAACA	chr6:31997498-31998270	41	27303	TRUE	0.408	0.202460176285887	FALSE
ENSG00000204366	TGGGGCCCACACGCTTGCCG	chr6:32069521-32070330	19	27325	TRUE	0.408	-0.275041672003658	FALSE
ENSG00000204366	CGCTCTGCTGCTCTCCAGGA	chr6:32391587-32391799	14	27330	TRUE	0.408	0.309911749571682	FALSE
ENSG00000204366	GTGGGTGCTGTTGAAGGAAC	chr6:32558427-32558954	3	27341	TRUE	0.408	-0.753249060328042	FALSE
ENSG00000204366	ACAGTGGCCCTAACTCTGTG	chr6:32622509-32622789	21	27323	TRUE	0.408	-0.253134210722535	FALSE
ENSG00000204366	TGGGTAACACGCCCAACAGG	chr6:32984455-32985094	13	27331	TRUE	0.408	-0.344079874733652	FALSE
ENSG00000204366	TCTTTCCCTTCTACGTTTAC	chr6:33123471-33124880	6	27338	TRUE	0.408	0.460298238856014	FALSE
ENSG00000204366	GCGTCCCTTCTGATGTATTC	chr6:33143151-33143611	14	27330	TRUE	0.408	-0.312268031304563	FALSE
ENSG00000204366	GGCATGTGGTCTAAGACGCC	chr6:33197523-33197806	6	27338	TRUE	0.408	-0.580891998801792	FALSE
ENSG00000204371	GAGGTTTGGAAAGGGCGTGC	chr11:17719290-17719635	111	215229	TRUE	0.408	-0.0728534801570142	FALSE
ENSG00000204371	GTAAGTCATGGCTTGAAATC	chr6:29834676-29835312	55	215285	TRUE	0.408	-0.096493839472765	FALSE
ENSG00000204371	ATGTCCTGTCAGGTTCATCC	chr6:29847861-29848382	164	215176	TRUE	0.408	0.0550209605790462	FALSE
ENSG00000204371	ACAGGGTGGTGGGGACTAAG	chr6:29924848-29925041	129	215211	TRUE	0.408	-0.0663469773482401	FALSE
ENSG00000204371	GCAGTTCCTGGTTTCGGACG	chr6:29956599-29956842	111	215229	TRUE	0.408	0.0487048806498525	FALSE
ENSG00000204371	GGAGCGTAGGGCTTTAAGCC	chr6:30162341-30162709	68	215272	TRUE	0.408	0.078999072472159	FALSE
ENSG00000204371	GCATCACATACACCATCTGC	chr6:30238308-30239117	225	215115	TRUE	0.408	0.0415906428047657	FALSE
ENSG00000204371	AAGAGAAATTATCTGTTGTC	chr6:30483757-30483993	85	215255	TRUE	0.408	-0.0682525169684602	FALSE
ENSG00000204371	TAGAGCTGTATTCTTGATGA	chr6:30802576-30803273	124	215216	TRUE	0.408	0.0539568256718079	FALSE
ENSG00000204371	CTTGTTCCCACATTGCCAGT	chr6:31008274-31008455	144	215196	TRUE	0.408	-0.0516180768662822	FALSE
ENSG00000204371	GGCTCGCTCGGCGCGAAGTT	chr6:31157866-31159144	231	215109	TRUE	0.408	0.0374970566401014	FALSE
ENSG00000204371	ATTCCCGGCAACCAGGCCGG	chr6:31180432-31187807	122	215218	TRUE	0.408	-0.0548081302343106	FALSE
ENSG00000204371	CCAGCTGTAGGTGAGAGTTT	chr6:31202775-31203156	57	215283	TRUE	0.408	0.0736977150057267	FALSE
ENSG00000204371	CAGTAACATGAGGAGCTGAA	chr6:31246063-31246842	97	215243	TRUE	0.408	-0.0772459509886465	FALSE
ENSG00000204371	TGCTGAAGGCAGTGGGACTA	chr6:31246063-31246842	164	215176	TRUE	0.408	-0.0612778397815641	FALSE
ENSG00000204371	TTAGATTCATGAGTTGGGAT	chr6:31268128-31268420	131	215209	TRUE	0.408	-0.0668953305347584	FALSE
ENSG00000204371	CCGGGTACTTGAAGGCCGCC	chr6:31307531-31309242	192	215148	TRUE	0.408	-0.0558980510039975	FALSE
ENSG00000204371	GGCCTCACGTGCCCGACACA	chr6:31395558-31396207	281	215059	TRUE	0.408	0.0342025039218699	FALSE
ENSG00000204371	CCAACTTGATGGTGCCACCG	chr6:31474771-31475258	172	215168	TRUE	0.408	0.0485572319936027	FALSE
ENSG00000204371	ACAGGTTCGTCGGGGTTTAT	chr6:31665807-31669106	104	215236	TRUE	0.408	-0.0712564175697059	FALSE
ENSG00000204371	AAGGTCTTTAGCGTGGAGCT	chr6:31690757-31692756	119	215221	TRUE	0.408	0.0506961416228067	FALSE
ENSG00000204371	CACACCTAGGGAGTGAATCT	chr6:31713909-31714678	188	215152	TRUE	0.408	0.0494461369660879	FALSE
ENSG00000204371	GGAGCCTGTCCACTATGTCC	chr6:31772888-31773174	157	215183	TRUE	0.408	-0.0452968147305868	FALSE
ENSG00000204371	CGCCGCCCGCCGGTCTCACG	chr6:31794259-31796391	173	215167	TRUE	0.408	-0.0548931910054082	FALSE
ENSG00000204371	ACAGTTGCACCTTGTCACCT	chr6:31840063-31840910	122	215218	TRUE	0.408	0.0642708559388059	FALSE
ENSG00000204371	CTCCTCGAATCTTGTGCTCA	chr6:31933313-31934377	48	215292	TRUE	0.408	-0.0949454828493901	FALSE
ENSG00000204371	CATGTATACCTGGGCGTACA	chr6:31981726-31982144	198	215142	TRUE	0.408	0.0484149862473973	FALSE
ENSG00000204371	TACACAGAGTTCACCCTACA	chr6:31997498-31998270	263	215077	TRUE	0.408	0.0422433540673948	FALSE
ENSG00000204371	CCTCTACGGTGACTGTGCGC	chr6:32044972-32047303	82	215258	TRUE	0.408	-0.0864845379517276	FALSE
ENSG00000204371	AGACAGGAGACCCCCAGTGG	chr6:32116811-32117036	87	215253	TRUE	0.408	-0.0814504194382968	FALSE
ENSG00000204371	TCTCATCCTACCCGCTTCCC	chr6:32116811-32117036	180	215160	TRUE	0.408	-0.0557663618504936	FALSE
ENSG00000204371	ATACGGAATCCGCCATCTGA	chr6:32127536-32128582	120	215220	TRUE	0.408	0.0591022298087929	FALSE
ENSG00000204371	CCAAACCGAGGTTGCTCGGT	chr6:32148386-32149177	82	215258	TRUE	0.408	0.0772150103296616	FALSE
ENSG00000204371	ACCGTCCGTGCGCGCGGGAA	chr6:32195422-32196819	156	215184	TRUE	0.408	0.050891270010015	FALSE
ENSG00000204371	TCCACGTGCAGACATTGCTA	chr6:32394801-32394975	272	215068	TRUE	0.408	0.0300791862045027	FALSE
ENSG00000204371	CAGAGACATCTATAACCAAG	chr6:32521797-32522141	78	215262	TRUE	0.408	0.0710680385881655	FALSE
ENSG00000204371	TGAGGGATCAGCATTTCTTG	chr6:32785828-32786407	141	215199	TRUE	0.408	-0.0660352893049287	FALSE
ENSG00000204371	CCTAGGTTTCTGTGTCCAGC	chr6:32933624-32934051	140	215200	TRUE	0.408	0.0460157960520322	FALSE
ENSG00000204371	ACCTGACTGCCACCTGGGGA	chr6:33029981-33030179	139	215201	TRUE	0.408	-0.0672437977165361	FALSE
ENSG00000204371	CAGGCACCTGACTGCCACCT	chr6:33029981-33030179	122	215218	TRUE	0.408	0.0581656628010754	FALSE
ENSG00000204371	AGCCGAACTGCCATTCTTGG	chr6:33075566-33076192	171	215169	TRUE	0.408	-0.0457636141227251	FALSE
ENSG00000204371	CAGGCACCTGGATTAGTTCA	chr6:33091862-33092619	109	215231	TRUE	0.408	-0.0700047630332064	FALSE
ENSG00000204371	AAACTCTAGTATCGTCTCAG	chr6:33170110-33170273	263	215077	TRUE	0.408	-0.0466411045892732	FALSE
ENSG00000204371	GAGTTTCCTTCTTAATGGTT	chr6:33197523-33197806	133	215207	TRUE	0.408	-0.0506371470257505	FALSE
ENSG00000204385	TGCGGACGGTTCACTGCGCT	chr6:30060535-30062064	6	3907	TRUE	0.408	0.466971033178535	FALSE
ENSG00000204385	CAGATCTTGGTCTTGGCATG	chr6:30162341-30162709	4	3909	TRUE	0.408	0.631507586138762	FALSE
ENSG00000204385	GCTGCAGCACGTTTCGCGCT	chr6:30481175-30482541	3	3910	TRUE	0.408	0.627424696872148	FALSE
ENSG00000204385	ATTAGCGTTCCCGTTAGCAT	chr6:30633657-30637057	4	3909	TRUE	0.408	0.590080754226761	FALSE
ENSG00000204385	GGTGGGATTCGAGAACATGT	chr6:30763624-30764557	4	3909	TRUE	0.408	0.559236090748469	FALSE
ENSG00000204385	CCACCCCGCGCGCTAGCGCC	chr6:30883795-30886796	3	3910	TRUE	0.408	-0.745717526579021	FALSE
ENSG00000204385	ATAGGGGTCCTTGGTAGACC	chr6:31125080-31125417	4	3909	TRUE	0.408	0.525544899637718	FALSE
ENSG00000204385	CAGGTGTCCCGCCATGGGGA	chr6:31170587-31170657	3	3910	TRUE	0.408	0.612562176408343	FALSE
ENSG00000204385	ACCTCCTGAAGTAGAACCAA	chr6:31525859-31526473	3	3910	TRUE	0.408	-0.75195845134639	FALSE
ENSG00000204385	GAGCCAAACCAGGGATTTAC	chr6:31613382-31615931	4	3909	TRUE	0.408	0.656724443781335	FALSE
ENSG00000204385	TGGTAGCTCAGGCAGTGTGG	chr6:31658396-31658559	4	3909	TRUE	0.408	0.535339222799077	FALSE
ENSG00000204385	AGCCCAGCAGCATGTCTACT	chr6:31706742-31706917	3	3910	TRUE	0.408	0.694382357274435	FALSE
ENSG00000204385	TTTATACTAGGTCGCGCTAG	chr6:31728778-31730584	5	3908	TRUE	0.408	0.537600988068574	FALSE
ENSG00000204385	AGCCTTGTTCAGTGGACTTG	chr6:31762532-31764531	4	3909	TRUE	0.408	0.569347009825861	FALSE
ENSG00000204385	ATGGTGCACATGTGCACGCA	chr6:31927370-31928524	4	3909	TRUE	0.408	0.654473841564381	FALSE
ENSG00000204385	ATGGGCCACAAGGGGTGCAA	chr6:31940351-31941119	5	3908	TRUE	0.408	0.566985028978158	FALSE
ENSG00000204385	TATCCACCGTATCTCTGGAG	chr6:32113813-32114430	3	3910	TRUE	0.408	-0.691157811099439	FALSE
ENSG00000204385	CGATGCATGGGTACCTCTTA	chr6:32796677-32797916	3	3910	TRUE	0.408	0.657268306097745	FALSE
ENSG00000204385	CCTGCGGGCAGGAATGTGTA	chr6:32861089-32861520	4	3909	TRUE	0.408	0.529519378862648	FALSE
ENSG00000204385	TGTGTCCTGCCCCCGAGGTT	chr6:32984455-32985094	3	3910	TRUE	0.408	-0.686624435635727	FALSE
ENSG00000204385	AAAGACGCTTACCTCGGTGG	chr6:33091862-33092619	6	3907	TRUE	0.408	0.505373951526532	FALSE
ENSG00000204386	GTTGCCTGCATAATAACATG	chr12:7789365-7789670	6	9271	TRUE	0.408	0.408587503621956	FALSE
ENSG00000204386	TCTAGAAACGCGACGCCCAA	chr6:29723163-29724697	4	9273	TRUE	0.408	0.602115944152699	FALSE
ENSG00000204386	CCTCAAGGTGCCGGTTCCCG	chr6:29863832-29864500	9	9268	TRUE	0.408	-0.418407931335873	FALSE
ENSG00000204386	AGGCGTCCTGCCGGTACCCG	chr6:29941886-29943609	8	9269	TRUE	0.408	0.368409994346074	FALSE
ENSG00000204386	GATGAAGACGCGGGCGCGGT	chr6:30006570-30007933	4	9273	TRUE	0.408	0.624370065086997	FALSE
ENSG00000204386	GGCCTGGTATCTCACAGTAG	chr6:30160564-30160874	8	9269	TRUE	0.408	0.441377203001388	FALSE
ENSG00000204386	CCCACTTGCACTGTTTAGGG	chr6:30195391-30195892	12	9265	TRUE	0.408	0.305050401483848	FALSE
ENSG00000204386	TTAGGGCCGCCCTAGAAACT	chr6:30614891-30615577	5	9272	TRUE	0.408	0.458698555112702	FALSE
ENSG00000204386	AAGTGACTGAGAATGATGTT	chr6:30646087-30646314	3	9274	TRUE	0.408	-0.753597010797148	FALSE
ENSG00000204386	TGGTACTTCCCTTTGGAATA	chr6:30646087-30646314	9	9268	TRUE	0.408	0.31822308103087	FALSE
ENSG00000204386	GTTGAGCCTGAGGCCTCTGG	chr6:30685474-30685641	4	9273	TRUE	0.408	-0.603461471956035	FALSE
ENSG00000204386	ATATCTTCTAATTCGTGGTC	chr6:30700400-30700858	3	9274	TRUE	0.408	-0.722925541045557	FALSE
ENSG00000204386	GCTGCCGGCAACGGATAGAG	chr6:30716974-30717822	9	9268	TRUE	0.408	-0.446121279114583	FALSE
ENSG00000204386	CTGAGTGAGGGAGGTAGAGT	chr6:30724917-30725281	7	9270	TRUE	0.408	0.510285256683482	FALSE
ENSG00000204386	GTGGTGAGTATCGCCGAAGT	chr6:30742057-30744943	3	9274	TRUE	0.408	-0.752373254847335	FALSE
ENSG00000204386	TTGACAAAGAAATGCCCTTC	chr6:30974571-30974809	6	9271	TRUE	0.408	0.44507366135975	FALSE
ENSG00000204386	CGGGGTGTCTCAGAGATACA	chr6:30988472-30988856	6	9271	TRUE	0.408	-0.538797118848578	FALSE
ENSG00000204386	GGCATGCAGGGTCCACGTCA	chr6:31079616-31080107	3	9274	TRUE	0.408	-0.641830794132756	FALSE
ENSG00000204386	CTGATCTACACATCAGCTAC	chr6:31176046-31176308	9	9268	TRUE	0.408	0.415000602485254	FALSE
ENSG00000204386	TCACCAGTCGCTATGTCCCG	chr6:31203315-31204537	6	9271	TRUE	0.408	-0.515219280096332	FALSE
ENSG00000204386	GGTTCTTACTTGGAACCTGG	chr6:31283611-31283788	3	9274	TRUE	0.408	0.805135774282053	FALSE
ENSG00000204386	CAACCTGCTGAGATTAGTCG	chr6:31389100-31389716	5	9272	TRUE	0.408	0.578182005502968	FALSE
ENSG00000204386	CCTGTCTCCCGGGAGCCTCA	chr6:31441114-31441278	9	9268	TRUE	0.408	0.29374531796553	FALSE
ENSG00000204386	ACCAGGAACTGGTTCGCTCC	chr6:31528277-31530194	8	9269	TRUE	0.408	-0.423178120460971	FALSE
ENSG00000204386	AGTGAACAGCCCTTATCTCA	chr6:31560306-31560752	10	9267	TRUE	0.408	0.388228934146039	FALSE
ENSG00000204386	TGTGCTGCTCGAGCGGGCCA	chr6:31663939-31664258	3	9274	TRUE	0.408	-0.760624601030599	FALSE
ENSG00000204386	CACCATCACCACGGAATCCG	chr6:31765928-31766802	10	9267	TRUE	0.408	0.353435157757963	FALSE
ENSG00000204386	AGCACAGTCAGGTACTCCGT	chr6:31896953-31898663	4	9273	TRUE	0.408	0.656224624660487	FALSE
ENSG00000204386	TGCCTCATATGCCCCAATGC	chr6:31952224-31952653	4	9273	TRUE	0.408	-0.6969841937743	FALSE
ENSG00000204386	CCATCGTCTTTCCGACGGAG	chr6:31958452-31959632	8	9269	TRUE	0.408	0.395425721132879	FALSE
ENSG00000204386	TAGACTCCTAGCGGGTCATC	chr6:32002562-32003711	5	9272	TRUE	0.408	0.491745740985414	FALSE
ENSG00000204386	GTCAGACAATGAAGTCGCTG	chr6:32012313-32013264	4	9273	TRUE	0.408	-0.636750394307289	FALSE
ENSG00000204386	TTCCTATATATGGTTTCCAA	chr6:32195086-32195317	3	9274	TRUE	0.408	-0.787952457697344	FALSE
ENSG00000204386	AAGCCCTTTGTATCCCAATA	chr6:32324390-32324675	7	9270	TRUE	0.408	0.491516709746331	FALSE
ENSG00000204386	CCCAGACAAACCACACTTAC	chr6:32825915-32826883	8	9269	TRUE	0.408	0.406615935491455	FALSE
ENSG00000204387	GAGGTTTGGAAAGGGCGTGC	chr11:17719290-17719635	130	244379	TRUE	0.408	0.0432876984005195	FALSE
ENSG00000204387	AAACAGTGGGATCATATCTG	chr6:29702283-29703026	198	244311	TRUE	0.408	-0.0385234674141164	FALSE
ENSG00000204387	GATAAAGTGGAGGCGAGGGC	chr6:29759411-29759982	231	244278	TRUE	0.408	-0.0395638054143665	FALSE
ENSG00000204387	AGGGCAACGTGACAGGCCGG	chr6:29850094-29850626	253	244256	TRUE	0.408	0.0304108697235663	FALSE
ENSG00000204387	CCCGTCAAAGACTAGAGCGA	chr6:29976370-29977471	56	244453	TRUE	0.408	-0.0946221795899591	FALSE
ENSG00000204387	TGTCTAGATCAGCCCTCACC	chr6:30097990-30098183	125	244384	TRUE	0.408	-0.0541874091637395	FALSE
ENSG00000204387	TAGTAATACCAAGCTGGCAT	chr6:30130716-30131520	71	244438	TRUE	0.408	0.0710749981534238	FALSE
ENSG00000204387	GCGGGCTTCCGGCTTGGCCG	chr6:30466076-30467154	61	244448	TRUE	0.408	-0.0850804411949309	FALSE
ENSG00000204387	TCGCTTTGTGTAATGAGAAT	chr6:30614391-30614769	81	244428	TRUE	0.408	-0.0714520793368201	FALSE
ENSG00000204387	AGCCAGAGTCGGAAGATGAG	chr6:30670839-30671068	168	244341	TRUE	0.408	0.0416165352093012	FALSE
ENSG00000204387	CCTCACCCGGGTAGCATTTC	chr6:30682482-30683008	125	244384	TRUE	0.408	-0.0669527617934471	FALSE
ENSG00000204387	CCGGGTTCCGAAAGTCTCGG	chr6:30686482-30687998	174	244335	TRUE	0.408	0.0411941309712298	FALSE
ENSG00000204387	GCATTGTCCCCGCGCGCCCA	chr6:30721303-30721829	167	244342	TRUE	0.408	0.0538067856154294	FALSE
ENSG00000204387	GATTAAGAAGACGTTTCTGG	chr6:30724917-30725281	139	244370	TRUE	0.408	0.0517316957287726	FALSE
ENSG00000204387	GTATTTGGGAGTAAGTCCTT	chr6:30757410-30757958	44	244465	TRUE	0.408	-0.073178283642557	FALSE
ENSG00000204387	ACGTCACCTGGTCCAGATGG	chr6:30781581-30782706	169	244340	TRUE	0.408	-0.0537958975686079	FALSE
ENSG00000204387	TGGGATCAACATTCTATCCT	chr6:30781581-30782706	183	244326	TRUE	0.408	0.0366213273180667	FALSE
ENSG00000204387	AAAACATCCTTTCTATAGCA	chr6:31001216-31001927	80	244429	TRUE	0.408	-0.0699052194116878	FALSE
ENSG00000204387	TAATTGCTCACTAGTATTGC	chr6:31121455-31121665	125	244384	TRUE	0.408	0.0574149252265888	FALSE
ENSG00000204387	CCCCTCTTATCTTGCGAGGA	chr6:31126809-31127048	261	244248	TRUE	0.408	0.0256365543068422	FALSE
ENSG00000204387	CCTACGCACCCCGAATGGTG	chr6:31144857-31146857	98	244411	TRUE	0.408	0.0573329449174249	FALSE
ENSG00000204387	TTAGAGCTCACGGGCTAACT	chr6:31157866-31159144	117	244392	TRUE	0.408	-0.0467943838228702	FALSE
ENSG00000204387	TTCCAACTGCTGCGCATAGG	chr6:31159254-31159656	197	244312	TRUE	0.408	0.0390426524276735	FALSE
ENSG00000204387	ACCTACCCTTCAGGCATAAC	chr6:31171729-31173747	203	244306	TRUE	0.408	-0.0413272478501612	FALSE
ENSG00000204387	TTTCTAAATATCACATCCTT	chr6:31192567-31192812	85	244424	TRUE	0.408	-0.0682998374159296	FALSE
ENSG00000204387	GTTCAAATCTTGGTCTAAGT	chr6:31389100-31389716	94	244415	TRUE	0.408	-0.0647119110926653	FALSE
ENSG00000204387	CAGATGGGCTAGATTCTCAC	chr6:31396975-31397224	222	244287	TRUE	0.408	0.0251726424249235	FALSE
ENSG00000204387	TTTCATTGGATGAGCGGTCG	chr6:31403053-31404177	156	244353	TRUE	0.408	0.0504966789264145	FALSE
ENSG00000204387	GAGAAGAATCTAGCCCATCT	chr6:31491962-31492232	173	244336	TRUE	0.408	-0.0454056130143816	FALSE
ENSG00000204387	ACCCCCCACCTTGCTCGAGG	chr6:31508898-31509553	135	244374	TRUE	0.408	0.0558179224078286	FALSE
ENSG00000204387	CAGAGAGTCATCAGTGTTCT	chr6:31563051-31563662	209	244300	TRUE	0.408	0.0388204652258164	FALSE
ENSG00000204387	TAAAACTCCACTCTTCCGGC	chr6:31598439-31599041	101	244408	TRUE	0.408	0.0559715342582945	FALSE
ENSG00000204387	GAATAGTCCCTCCGAAGCCT	chr6:31631181-31632983	150	244359	TRUE	0.408	0.0399164530493432	FALSE
ENSG00000204387	CGACGCACGCAGGCGTAGTA	chr6:31651695-31653469	108	244401	TRUE	0.408	0.0434244261079249	FALSE
ENSG00000204387	CTTCTCTGGACGGCCGCCCT	chr6:31723308-31723688	97	244412	TRUE	0.408	0.0590681298585216	FALSE
ENSG00000204387	GAGCGGCCGCTGCAATCAGA	chr6:31734684-31735403	148	244361	TRUE	0.408	-0.0406169625315873	FALSE
ENSG00000204387	TGCTCCGCTTCATTCAAATC	chr6:31750303-31751126	91	244418	TRUE	0.408	-0.0524763515623659	FALSE
ENSG00000204387	CCACACAGTGAACCCAACTA	chr6:31762763-31764032	176	244333	TRUE	0.408	-0.0472865523557231	FALSE
ENSG00000204387	TTCCTCGTGAGACCGGCGGG	chr6:31794259-31796391	141	244368	TRUE	0.408	0.0617847722072344	FALSE
ENSG00000204387	TTTCTGCTCTACGGGCTCCT	chr6:32044972-32047303	102	244407	TRUE	0.408	0.0503103504378739	FALSE
ENSG00000204387	GATGTTCCTACCTCCTAATC	chr6:32113813-32114430	165	244344	TRUE	0.408	-0.0435210967870416	FALSE
ENSG00000204387	CATGTACCGCGTTATGTGGC	chr6:32166448-32169512	90	244419	TRUE	0.408	0.0599910021166408	FALSE
ENSG00000204387	GTAAAGGCTGAACCTATAGA	chr6:32209987-32210755	96	244413	TRUE	0.408	-0.0595840077173424	FALSE
ENSG00000204387	AAGCCTTGTAGTCCTCCCGC	chr6:32217889-32218482	188	244321	TRUE	0.408	0.0407194371044439	FALSE
ENSG00000204387	AGATGCCACCTAGTGAACAG	chr6:32244547-32245969	237	244272	TRUE	0.408	0.0319783671039002	FALSE
ENSG00000204387	AGCGGCGAGGTGAGCATGGT	chr6:32521797-32522141	142	244367	TRUE	0.408	-0.0650514874808774	FALSE
ENSG00000204387	TCTGAACTGTCATTCTTCAA	chr6:32558427-32558954	95	244414	TRUE	0.408	0.0576536718235068	FALSE
ENSG00000204387	GCGGGCGCTGGAACCTTAAC	chr6:32583639-32584799	297	244212	TRUE	0.408	0.0315051284191266	FALSE
ENSG00000204387	TTGGCTTAGGGGCAAGGCAT	chr6:32807243-32807426	77	244432	TRUE	0.408	-0.0684621721280112	FALSE
ENSG00000204387	GGGCAGCCAGTAAACATCAC	chr6:32866897-32867503	101	244408	TRUE	0.408	-0.0630928043805432	FALSE
ENSG00000204387	CCCGGGGTTTGCCCTACTCG	chr6:32968139-32970511	192	244317	TRUE	0.408	0.0360642746310047	FALSE
ENSG00000204387	TGCAGAGCCAGCTCTCCTAG	chr6:32980541-32981208	186	244323	TRUE	0.408	0.037033253178584	FALSE
ENSG00000204387	GGAATTTGGGGCTTTAATAC	chr6:32981697-32982715	67	244442	TRUE	0.408	0.0622329435971838	FALSE
ENSG00000204387	TTCTGCGGCCCCCCGGACAG	chr6:33075566-33076192	125	244384	TRUE	0.408	0.0633340170236263	FALSE
ENSG00000204387	ACCTGCGCACTCACCCCTGA	chr6:33143151-33143611	348	244161	TRUE	0.408	0.0280500720463563	FALSE
ENSG00000204387	CCAACTTCGCCCTGTGTGAG	chr6:33175635-33175999	190	244319	TRUE	0.408	0.0482798888591804	FALSE
ENSG00000204388	CCTCTATACTAACATGAGTG	chr12:7789365-7789670	74	122463	TRUE	0.408	0.127002728410128	FALSE
ENSG00000204388	ATTGTTTGTGGTGGGCTCCT	chr6:29834676-29835312	38	122499	TRUE	0.408	-0.141957191001213	FALSE
ENSG00000204388	ACCATATCAGCCCCCAGTGA	chr6:29967104-29967966	60	122477	TRUE	0.408	-0.104538627536194	FALSE
ENSG00000204388	AGGCCCCGAAGGCGGTGCAT	chr6:30006203-30006475	62	122475	TRUE	0.408	-0.119922515929816	FALSE
ENSG00000204388	CTGGCAGGTGCCGATGTTGA	chr6:30013249-30013883	27	122510	TRUE	0.408	0.156731839658758	FALSE
ENSG00000204388	TGTCTCTAGGACTGTGGCAA	chr6:30041957-30042353	56	122481	TRUE	0.408	-0.154918150820992	FALSE
ENSG00000204388	CTCCGCCCTAGTAATCCAAG	chr6:30101688-30103715	108	122429	TRUE	0.408	0.0890563047346839	FALSE
ENSG00000204388	GGAGTCCCAGGCTAATGGCA	chr6:30195391-30195892	234	122303	TRUE	0.408	-0.0655864210619479	FALSE
ENSG00000204388	AATTGACTTGTAGGTGTAAT	chr6:30464762-30464931	23	122514	TRUE	0.408	-0.304934116368881	FALSE
ENSG00000204388	AGGAACAGATGTCCATGCTG	chr6:30543023-30543229	85	122452	TRUE	0.408	-0.108060353578466	FALSE
ENSG00000204388	GACTGAGAATGATGTTAGGA	chr6:30646087-30646314	45	122492	TRUE	0.408	-0.1413926092398	FALSE
ENSG00000204388	TTTCCCCCGACCCGCCTCGG	chr6:30686482-30687998	128	122409	TRUE	0.408	0.0760411577773938	FALSE
ENSG00000204388	TCCAAGCAGCTGGTTGCCCA	chr6:30707151-30707854	59	122478	TRUE	0.408	-0.16051087187224	FALSE
ENSG00000204388	GCAGATTTATTACAGTAATT	chr6:30779094-30779523	46	122491	TRUE	0.408	-0.139077420535443	FALSE
ENSG00000204388	TGGGTCATCAGATAGGGACC	chr6:30790763-30791280	64	122473	TRUE	0.408	-0.16476223746965	FALSE
ENSG00000204388	TTGGGCAGCTGCAAGACAGG	chr6:30799159-30799421	113	122424	TRUE	0.408	-0.11984079702108	FALSE
ENSG00000204388	TAAGGAGAGCGTAGTGGACA	chr6:30819960-30820556	47	122490	TRUE	0.408	0.12668833925642	FALSE
ENSG00000204388	GATCTCTGGTTTATTAATGC	chr6:30842041-30842500	39	122498	TRUE	0.408	-0.159403604492072	FALSE
ENSG00000204388	TGTGCTTGGGCAGATGTGGG	chr6:30972056-30972234	56	122481	TRUE	0.408	-0.120966783055914	FALSE
ENSG00000204388	GCGCGGGTAGATCCGAAACG	chr6:31157866-31159144	141	122396	TRUE	0.408	-0.0895488306542838	FALSE
ENSG00000204388	TTAAGGTCACACAACATCAG	chr6:31164051-31164328	66	122471	TRUE	0.408	0.108559446756107	FALSE
ENSG00000204388	TCTGCGTCCCTCTCGGGAAT	chr6:31171729-31173747	50	122487	TRUE	0.408	-0.169209717936267	FALSE
ENSG00000204388	CGTCGCAGCCGTACATGCTC	chr6:31355791-31357656	87	122450	TRUE	0.408	-0.1274399977759	FALSE
ENSG00000204388	ATATTAATGAGCCCAACTCT	chr6:31467054-31467436	32	122505	TRUE	0.408	-0.155306429939712	FALSE
ENSG00000204388	ATGGAGATGTTAACAACGGG	chr6:31546358-31547231	55	122482	TRUE	0.408	0.131291858535611	FALSE
ENSG00000204388	CCGTGTCCCCATGGCGGTCC	chr6:31548048-31548524	54	122483	TRUE	0.408	0.131613448388602	FALSE
ENSG00000204388	GTGGACAAGACCCCAGTGTA	chr6:31558756-31559619	26	122511	TRUE	0.408	-0.227939702304747	FALSE
ENSG00000204388	AGTGAACAGCCCTTATCTCA	chr6:31560306-31560752	93	122444	TRUE	0.408	-0.113416628897836	FALSE
ENSG00000204388	GGAGGAATCATCATCCATCG	chr6:31628282-31630281	66	122471	TRUE	0.408	-0.112884047203329	FALSE
ENSG00000204388	TAGTACCAGTACCGCTGTGG	chr6:31650807-31653131	61	122476	TRUE	0.408	-0.119176396066249	FALSE
ENSG00000204388	TGGGCCCCCCAAGTACCGGG	chr6:31659112-31659495	73	122464	TRUE	0.408	0.137527044015848	FALSE
ENSG00000204388	GGGCAACACGCAAGCGCCAA	chr6:31665807-31669106	91	122446	TRUE	0.408	-0.106849860383167	FALSE
ENSG00000204388	TTATTGGGCCGGGGCCATGC	chr6:31711205-31712020	69	122468	TRUE	0.408	0.0763605785254207	FALSE
ENSG00000204388	CAGGGGACATTATTACGAGA	chr6:31982300-31983140	97	122440	TRUE	0.408	0.121222324807507	FALSE
ENSG00000204388	CTACGGTCATGGCCATAGTT	chr6:32118702-32120068	122	122415	TRUE	0.408	-0.0785993963199705	FALSE
ENSG00000204388	CCCTCTTTGCTCAACTAGTG	chr6:32234915-32235334	78	122459	TRUE	0.408	0.0878129190656104	FALSE
ENSG00000204388	GCTCTCCAGAGCCGCCACTC	chr6:32666396-32666894	34	122503	TRUE	0.408	-0.180452369923977	FALSE
ENSG00000204388	ACCTGTTGCCTGGACTGTAG	chr6:32692104-32692347	97	122440	TRUE	0.408	0.10687695236405	FALSE
ENSG00000204388	ATCCCCCATACTCCAACCCA	chr6:32763294-32763473	76	122461	TRUE	0.408	0.121070331529694	FALSE
ENSG00000204388	GGCAAGGCATTGGCAGGTGC	chr6:32807243-32807426	48	122489	TRUE	0.408	-0.184072114270218	FALSE
ENSG00000204388	GGGCAGCCAGTAAACATCAC	chr6:32866897-32867503	49	122488	TRUE	0.408	-0.184983310971649	FALSE
ENSG00000204388	TCCACCCCTTACAAACAGGA	chr6:32984036-32984375	64	122473	TRUE	0.408	0.11169724600838	FALSE
ENSG00000204388	GTTGGCTACCAGTTGGCCAC	chr6:33014769-33015436	57	122480	TRUE	0.408	0.108189540947952	FALSE
ENSG00000204388	GCCATCAGGGGTGAGTGCGC	chr6:33143151-33143611	52	122485	TRUE	0.408	0.161323872072999	FALSE
ENSG00000204389	TAGACGACACGCAATTCCTG	chr6:29723163-29724697	163	146595	TRUE	0.408	0.0586809090485825	FALSE
ENSG00000204389	CCTGAAGCTCCCTGGTGTAA	chr6:29758038-29758251	83	146675	TRUE	0.408	0.115458391842241	FALSE
ENSG00000204389	CTGTACAAACAGCTGATCAG	chr6:29967104-29967966	146	146612	TRUE	0.408	-0.115051692081966	FALSE
ENSG00000204389	CTCTCTGGCGGCATCGAGCG	chr6:30101688-30103715	51	146707	TRUE	0.408	-0.160966244288982	FALSE
ENSG00000204389	GGCGTCCGCTTGGATTACTA	chr6:30101688-30103715	117	146641	TRUE	0.408	-0.10829901649138	FALSE
ENSG00000204389	ACAGTCCTTCAGAGTCGGAA	chr6:30151632-30151995	81	146677	TRUE	0.408	-0.103304843172593	FALSE
ENSG00000204389	TAGTCTGGCTCAGAGTTAGA	chr6:30156222-30156550	98	146660	TRUE	0.408	0.0854739744081334	FALSE
ENSG00000204389	GGAACCCCACGGTGTGCGCC	chr6:30163042-30164114	93	146665	TRUE	0.408	-0.146714303804661	FALSE
ENSG00000204389	GCATCGCCCTGGATTATGAA	chr6:30185925-30186543	136	146622	TRUE	0.408	0.0967665735670643	FALSE
ENSG00000204389	GACGCCGAGCACCGTCCCCG	chr6:30344242-30345731	148	146610	TRUE	0.408	-0.0887394433088738	FALSE
ENSG00000204389	ACAACAGGTGGTGACCCCAA	chr6:30507742-30508763	89	146669	TRUE	0.408	0.0929008210393709	FALSE
ENSG00000204389	AGCGCGGCTTACGCTGTGGG	chr6:30515789-30516822	133	146625	TRUE	0.408	0.0824489605665363	FALSE
ENSG00000204389	CTCTCCCTGCCACAGCAAGG	chr6:30532361-30533007	52	146706	TRUE	0.408	-0.16523067506099	FALSE
ENSG00000204389	CTTTGTGTAATGAGAATCGG	chr6:30614391-30614769	67	146691	TRUE	0.408	0.121229373464901	FALSE
ENSG00000204389	GCCCTAGAAACTTGGTCAAG	chr6:30614891-30615577	173	146585	TRUE	0.408	0.0773439329949088	FALSE
ENSG00000204389	ACGCCCACCCAGCCACCAGA	chr6:30666373-30666625	167	146591	TRUE	0.408	-0.0963096833712761	FALSE
ENSG00000204389	TCAGAAATGCACAGCCTGCA	chr6:30682129-30682401	140	146618	TRUE	0.408	0.0743636762414378	FALSE
ENSG00000204389	CAATCAAGGCGTGACAAAAA	chr6:30707151-30707854	49	146709	TRUE	0.408	0.106845209608228	FALSE
ENSG00000204389	CCACATCTCGGATTCGCCGC	chr6:30742057-30744943	127	146631	TRUE	0.408	0.0549599493106346	FALSE
ENSG00000204389	GTGGTGAGTATCGCCGAAGT	chr6:30742057-30744943	74	146684	TRUE	0.408	-0.167041171255771	FALSE
ENSG00000204389	TCACCCTGCAGATAATCTTC	chr6:30757410-30757958	86	146672	TRUE	0.408	-0.0931811400611426	FALSE
ENSG00000204389	GACTAAGACTCAAGTCAATT	chr6:30781581-30782706	130	146628	TRUE	0.408	-0.0835675267570275	FALSE
ENSG00000204389	ACAGCCCGTCATACCCTGGT	chr6:30882549-30883059	59	146699	TRUE	0.408	0.0837615064732875	FALSE
ENSG00000204389	GGTCCTGTGGACAAACGTCA	chr6:30942337-30943208	80	146678	TRUE	0.408	-0.0709433895553943	FALSE
ENSG00000204389	AGCCTGAGTTTAGTAGTTCC	chr6:30961427-30961676	84	146674	TRUE	0.408	0.0912141805227842	FALSE
ENSG00000204389	AATGTCTGGTAGCCCCCTAG	chr6:31068850-31069378	103	146655	TRUE	0.408	0.0963118770594227	FALSE
ENSG00000204389	CACGAGAGCTCATCACCTGG	chr6:31133357-31133579	108	146650	TRUE	0.408	-0.114148474016922	FALSE
ENSG00000204389	GATCACGCCATTGCATAATA	chr6:31139684-31140160	83	146675	TRUE	0.408	-0.105551653035054	FALSE
ENSG00000204389	TGTCCTGCTCGATGACCTGC	chr6:31142479-31142749	117	146641	TRUE	0.408	0.143732512093829	FALSE
ENSG00000204389	CGAAGAGACAACTGCCGGTG	chr6:31169199-31170261	74	146684	TRUE	0.408	-0.152628681680949	FALSE
ENSG00000204389	TCAGTCCCTGGGTGATCACA	chr6:31402804-31402980	76	146682	TRUE	0.408	-0.0832287751694715	FALSE
ENSG00000204389	ACTAGGTGAGGTGTTGTCAG	chr6:31515513-31516701	69	146689	TRUE	0.408	-0.118902843473401	FALSE
ENSG00000204389	AGGCAAGCATTTGATGCTCG	chr6:31592513-31593395	31	146727	TRUE	0.408	0.182798403441245	FALSE
ENSG00000204389	CGTCTAGGAATTGCTATGGA	chr6:31613382-31615931	90	146668	TRUE	0.408	0.088452520888483	FALSE
ENSG00000204389	TCAGCGTCGTATGTCTCGTG	chr6:31638882-31641381	147	146611	TRUE	0.408	-0.0958570143203832	FALSE
ENSG00000204389	CTTCTTGCAGCGCTACTACG	chr6:31644432-31646581	128	146630	TRUE	0.408	-0.0982001347051837	FALSE
ENSG00000204389	ACGTGACTTATCCAGCCCAC	chr6:31717532-31717882	35	146723	TRUE	0.408	0.120890836234973	FALSE
ENSG00000204389	TATAAGAAGACCTAAGGGTC	chr6:31718391-31718642	17	146741	TRUE	0.408	0.310554892332156	FALSE
ENSG00000204389	CTGAGCCCCAACCCCGCCGT	chr6:31851673-31852487	96	146662	TRUE	0.408	-0.0989444510659263	FALSE
ENSG00000204389	GTCTCGGAAACGGCGCAAGC	chr6:31888461-31889457	112	146646	TRUE	0.408	-0.0826533376434651	FALSE
ENSG00000204389	ATCCGGGACTTGCTATACAT	chr6:31948750-31949416	90	146668	TRUE	0.408	0.121165209995379	FALSE
ENSG00000204389	GAACTTGACCCTGTACAAGC	chr6:32087832-32091781	47	146711	TRUE	0.408	-0.155583419872335	FALSE
ENSG00000204389	GATGTGTCACTGGTAGGCGG	chr6:32103307-32106706	112	146646	TRUE	0.408	-0.107239721454101	FALSE
ENSG00000204389	ATCAATTTACAATCCCCTGC	chr6:32324390-32324675	97	146661	TRUE	0.408	0.0971674862810386	FALSE
ENSG00000204389	AAGACTCTTGATCAAGAGGG	chr6:32829550-32829856	43	146715	TRUE	0.408	0.0725291631358744	FALSE
ENSG00000204389	TTCGTACTCCAAGTCTGGCA	chr6:32868045-32868528	43	146715	TRUE	0.408	-0.179055227482993	FALSE
ENSG00000204389	GTGTACCATAGTAGGAAACC	chr6:32981697-32982715	71	146687	TRUE	0.408	-0.174641445914852	FALSE
ENSG00000204389	GAAGAACCACCTAACCTCGG	chr6:32984455-32985094	170	146588	TRUE	0.408	-0.0606010791918822	FALSE
ENSG00000204389	TGAGACGATACTAGAGTTTA	chr6:33170110-33170273	65	146693	TRUE	0.408	0.126146265592294	FALSE
ENSG00000204390	GCCTGGGCTCCGGGGCGTTT	chr11:17719290-17719635	9	15316	TRUE	0.408	0.423025513216068	FALSE
ENSG00000204390	AAGAAGCGGAAGGGAAGTAA	chr2:209424033-209424313	13	15312	TRUE	0.408	0.341745646353389	FALSE
ENSG00000204390	AGTTAAGCTGCTATACCTGA	chr6:29964667-29966468	11	15314	TRUE	0.408	0.360652389273887	FALSE
ENSG00000204390	GCCCAGGGAGCCCCTTGTCT	chr6:29994672-29995484	19	15306	TRUE	0.408	0.275052712112858	FALSE
ENSG00000204390	AACAATGCTCCACCTTCCGG	chr6:30130716-30131520	7	15318	TRUE	0.408	-0.439441364633591	FALSE
ENSG00000204390	TTGCTACCACTGCATCATTC	chr6:30238308-30239117	20	15305	TRUE	0.408	0.262918427797955	FALSE
ENSG00000204390	ATAACCTTAGTCCAGCCCAA	chr6:30308057-30310057	6	15319	TRUE	0.408	0.495116103172454	FALSE
ENSG00000204390	GAGTAAGAAAAGTGAGACAT	chr6:30340648-30340869	11	15314	TRUE	0.408	-0.380404002543475	FALSE
ENSG00000204390	TTATAGGCTACTGCAAAGAC	chr6:30631690-30632204	3	15322	TRUE	0.408	-0.683741556536552	FALSE
ENSG00000204390	TGTAAGCGCGCCTGCGCCCG	chr6:30646848-30648070	8	15317	TRUE	0.408	0.418067729417353	FALSE
ENSG00000204390	CCCCTCCCACCAGAGGACGC	chr6:30684704-30684912	17	15308	TRUE	0.408	0.240139603470615	FALSE
ENSG00000204390	GGAATACTTCACAGGCTCCG	chr6:30768976-30769922	5	15320	TRUE	0.408	0.370217895742582	FALSE
ENSG00000204390	ATGCCTGCCTAATACCTGAA	chr6:30790763-30791280	20	15305	TRUE	0.408	0.238504564564196	FALSE
ENSG00000204390	AGTTGATATATTCTTACACT	chr6:30799159-30799421	4	15321	TRUE	0.408	0.555283128869288	FALSE
ENSG00000204390	CCATAGCAGCTAAGTGCCAT	chr6:30818556-30818778	13	15312	TRUE	0.408	0.398913164007196	FALSE
ENSG00000204390	CTGCCTATGCACTTGGGAGA	chr6:30843326-30843522	4	15321	TRUE	0.408	-0.589339516251911	FALSE
ENSG00000204390	CTGACCTCTGATGGGTAGCT	chr6:30961427-30961676	7	15318	TRUE	0.408	0.412250845948044	FALSE
ENSG00000204390	TGTGGTGGTGTTAGAGACCG	chr6:30964039-30964778	7	15318	TRUE	0.408	0.412433907327809	FALSE
ENSG00000204390	TGACTTTCTCATGACATTGA	chr6:31092821-31093433	14	15311	TRUE	0.408	0.286027049996064	FALSE
ENSG00000204390	GTAGAGCCGGCTAGCGTACA	chr6:31157866-31159144	6	15319	TRUE	0.408	-0.56626197489863	FALSE
ENSG00000204390	AGTCTGCCCCTTCTTCTGGG	chr6:31321905-31322115	5	15320	TRUE	0.408	-0.592768818157721	FALSE
ENSG00000204390	GGGTCTCCAGCACCTCCTAC	chr6:31321905-31322115	12	15313	TRUE	0.408	-0.369706062321145	FALSE
ENSG00000204390	GCTGAGAAGGTGGCGACGTA	chr6:31497604-31498618	7	15318	TRUE	0.408	-0.445630220294247	FALSE
ENSG00000204390	CTGCCCATCTTACGGCGCCC	chr6:31497782-31499781	15	15310	TRUE	0.408	-0.351355489522141	FALSE
ENSG00000204390	AACAGGCGTTTCTGACGAGC	chr6:31580307-31582306	10	15315	TRUE	0.408	0.45895256139307	FALSE
ENSG00000204390	ATCATCAGCAAAGGCCCGCT	chr6:31638882-31641381	10	15315	TRUE	0.408	0.341293341585098	FALSE
ENSG00000204390	TGCAGAAGGGCTGGTAGCTC	chr6:31658396-31658559	7	15318	TRUE	0.408	0.340339792716836	FALSE
ENSG00000204390	CCGCAGTGGTCGTGAGCACA	chr6:31659112-31659495	21	15304	TRUE	0.408	0.282065631022351	FALSE
ENSG00000204390	CGCGTCGGGACCCAAGCGTC	chr6:31680584-31681602	12	15313	TRUE	0.408	-0.349831241311498	FALSE
ENSG00000204390	GGTCACCACTTGCTAATTAG	chr6:31734684-31735403	16	15309	TRUE	0.408	0.273300814964998	FALSE
ENSG00000204390	CTGCAAGTGGCGGTGTTGCA	chr6:31791353-31791641	3	15322	TRUE	0.408	-0.698731463445695	FALSE
ENSG00000204390	AAGCGCTGACGGGCAAAGCG	chr6:31806092-31807536	7	15318	TRUE	0.408	0.485248304394901	FALSE
ENSG00000204390	TTCTTGAGAAGCCACCCTAG	chr6:31874908-31875284	7	15318	TRUE	0.408	-0.485461285266068	FALSE
ENSG00000204390	ATCAGGGCAGATGGCTGAGA	chr6:31882412-31882682	16	15309	TRUE	0.408	0.297307320382831	FALSE
ENSG00000204390	AGGAATCAGCTTACCCCCGA	chr6:31940351-31941119	3	15322	TRUE	0.408	-0.711544455399583	FALSE
ENSG00000204390	GCTCCCTACTCAGTATGAAT	chr6:31983861-31984064	16	15309	TRUE	0.408	0.313439145834908	FALSE
ENSG00000204390	GTGGCTGTGGCCTATGCTAG	chr6:32061096-32061628	13	15312	TRUE	0.408	-0.347614961060989	FALSE
ENSG00000204390	ACCCTAAAGGATACCCTCCC	chr6:32097157-32099156	8	15317	TRUE	0.408	-0.411881968833697	FALSE
ENSG00000204390	TTTCTACCAGGGAAGCGGGT	chr6:32116811-32117036	4	15321	TRUE	0.408	-0.597032996789532	FALSE
ENSG00000204390	TACGGTCATGGCCATAGTTG	chr6:32118702-32120068	15	15310	TRUE	0.408	0.281454582221779	FALSE
ENSG00000204390	GTGGAACTGCAACAGCCCGG	chr6:32415294-32416007	19	15306	TRUE	0.408	0.283082190775118	FALSE
ENSG00000204390	ATTACTGTCAGTGATTCTGC	chr6:32816993-32817234	5	15320	TRUE	0.408	0.500405318489525	FALSE
ENSG00000204390	GGGGTCTACCAGTAAGCCTG	chr6:32819787-32820652	9	15316	TRUE	0.408	0.366385614234586	FALSE
ENSG00000204390	TACCCTGGTTTGTAAGAATC	chr6:32954999-32955373	9	15316	TRUE	0.408	0.441231681431839	FALSE
ENSG00000204390	TTGGAGGACGTGGTAATAGT	chr6:33009235-33009931	14	15311	TRUE	0.408	0.295669937803803	FALSE
ENSG00000204390	CCAGCTCCCGTCAAAGAAGA	chr6:33125958-33126566	8	15317	TRUE	0.408	-0.44238429825259	FALSE
ENSG00000204390	CTTAGGCTCCTCCTTCTGGG	chr6:33136422-33136837	5	15320	TRUE	0.408	-0.662118176872319	FALSE
ENSG00000204390	TGGTGTAGTTACTCCACATG	chr6:33172538-33173310	10	15315	TRUE	0.408	0.327083686169107	FALSE
ENSG00000204392	AGAAACCCAGGCGCATAAGA	chr6:29737737-29738687	205	260831	TRUE	0.408	0.0267398568091446	FALSE
ENSG00000204392	GCCTGTGCTCCTTCACCATC	chr6:29760264-29760749	202	260834	TRUE	0.408	0.0415512345079012	FALSE
ENSG00000204392	AAGCAGAACAAGCGTGAGAT	chr6:29847861-29848382	83	260953	TRUE	0.408	0.0401050720156584	FALSE
ENSG00000204392	CTCTTGGACTGCAGCGGACA	chr6:29956599-29956842	80	260956	TRUE	0.408	0.0390209716946006	FALSE
ENSG00000204392	CGATAGTGACCGGCTCCCTC	chr6:30160564-30160874	83	260953	TRUE	0.408	0.0472321549596071	FALSE
ENSG00000204392	AAACCCACTCTCTAGGGTGC	chr6:30219237-30219674	96	260940	TRUE	0.408	0.0430779393316589	FALSE
ENSG00000204392	AGCTCTACCTCTCTACAGCC	chr6:30598724-30599913	110	260926	TRUE	0.408	0.0459776768813533	FALSE
ENSG00000204392	CTCCATGTGGTGACTAAGCA	chr6:30819960-30820556	110	260926	TRUE	0.408	0.0317268215566031	FALSE
ENSG00000204392	TGTGTAGCCTGGAATCAGTC	chr6:30843326-30843522	68	260968	TRUE	0.408	0.0398304915544752	FALSE
ENSG00000204392	CCACAGCTTATGAGACCATC	chr6:30964039-30964778	163	260873	TRUE	0.408	-0.0413885618622389	FALSE
ENSG00000204392	ATGAGTCAACTGTTGGCTAC	chr6:30974157-30976681	114	260922	TRUE	0.408	-0.0244480136657748	FALSE
ENSG00000204392	TGTAGTAAAAATGCACATCA	chr6:31044219-31044616	123	260913	TRUE	0.408	0.0414500564727582	FALSE
ENSG00000204392	ACGGAGCTTTAGATGCAATG	chr6:31068850-31069378	109	260927	TRUE	0.408	-0.0257488073154275	FALSE
ENSG00000204392	CCTCTGGCCCAGCTTGCTGC	chr6:31072588-31072809	187	260849	TRUE	0.408	-0.0210230396075319	FALSE
ENSG00000204392	GCCACCCCTCTTATCTTGCG	chr6:31126809-31127048	145	260891	TRUE	0.408	0.0349584164321497	FALSE
ENSG00000204392	CGCGGTTGGTAAGGGACGTT	chr6:31157866-31159144	151	260885	TRUE	0.408	-0.0248013620057064	FALSE
ENSG00000204392	ACTCAAGTTTGCATCAGACT	chr6:31159254-31159656	151	260885	TRUE	0.408	0.038459114969521	FALSE
ENSG00000204392	TTTCAAGCAGGACTAAGGGT	chr6:31169199-31170261	57	260979	TRUE	0.408	-0.029782934248368	FALSE
ENSG00000204392	CGACCACACCTGACCCACCC	chr6:31389100-31389716	143	260893	TRUE	0.408	-0.0292300853538974	FALSE
ENSG00000204392	GGAGCGGCGGGGCGTTTCCG	chr6:31497782-31499781	242	260794	TRUE	0.408	-0.0223187998062921	FALSE
ENSG00000204392	CAGGAGAGACCAGAAAATGC	chr6:31498750-31499105	222	260814	TRUE	0.408	0.0356469936778336	FALSE
ENSG00000204392	GATGAACTCAGGTTTAGGAT	chr6:31558756-31559619	77	260959	TRUE	0.408	-0.0321395981320061	FALSE
ENSG00000204392	TGCGAGTGCGTGAATATTGG	chr6:31580307-31582306	224	260812	TRUE	0.408	-0.0243310178382554	FALSE
ENSG00000204392	GGATGAGGCGGCCACTGACT	chr6:31659112-31659495	184	260852	TRUE	0.408	0.0314910503873898	FALSE
ENSG00000204392	TCAGCGGCGTGGGGCCGGTT	chr6:31723308-31723688	92	260944	TRUE	0.408	0.0548936000627722	FALSE
ENSG00000204392	AAAGTGTGCTTGCAGTCCCT	chr6:31752860-31753761	154	260882	TRUE	0.408	-0.0329995288104823	FALSE
ENSG00000204392	AAAATGGTGGCATTTCCTGT	chr6:31770470-31770715	118	260918	TRUE	0.408	0.0275934624164713	FALSE
ENSG00000204392	CCCTGAATGTGACTCATAGC	chr6:31948750-31949416	109	260927	TRUE	0.408	-0.0341228635993764	FALSE
ENSG00000204392	GGACAGTCAGGACTCGGGTC	chr6:32108025-32109567	134	260902	TRUE	0.408	-0.03168187355574	FALSE
ENSG00000204392	GGCTGTAGGACTCGTTGTAG	chr6:32166448-32169512	204	260832	TRUE	0.408	-0.0257012790273956	FALSE
ENSG00000204392	CCTATTACCACGTCAGAGGG	chr6:32397672-32397840	144	260892	TRUE	0.408	-0.0256535035052137	FALSE
ENSG00000204392	ATCCCCCATACTCCAACCCA	chr6:32763294-32763473	150	260886	TRUE	0.408	-0.0297750392633143	FALSE
ENSG00000204392	GCCCCTTCGGCAAGCCATGC	chr6:32984455-32985094	158	260878	TRUE	0.408	0.0349254351851198	FALSE
ENSG00000204392	CCCAACCCATTCTCGATCGC	chr6:33161357-33162470	53	260983	TRUE	0.408	0.069474944086291	FALSE
ENSG00000204392	GGATGGAGGTGCCATTTCAG	chr6:33170110-33170273	284	260752	TRUE	0.408	-0.0156335585778544	FALSE
ENSG00000204410	AGTAGCGGAGCGCGATCCGC	chr6:29887280-29888879	6	19764	TRUE	0.408	-0.452331726136581	FALSE
ENSG00000204410	GGCTTTCTGCAGCTCGCAAC	chr6:30060535-30062064	14	19756	TRUE	0.408	0.310490370990614	FALSE
ENSG00000204410	TATTGCCCTGCCATTAGCCT	chr6:30195391-30195892	9	19761	TRUE	0.408	0.355595907896065	FALSE
ENSG00000204410	TTCTAGGCCATTTGGCAAAG	chr6:30201759-30202174	8	19762	TRUE	0.408	-0.478350628807717	FALSE
ENSG00000204410	CCCCCGATGGGGACTTAGGG	chr6:30288810-30289200	11	19759	TRUE	0.408	0.370367838014911	FALSE
ENSG00000204410	TTTATCCCCAAACTGAGAGG	chr6:30614391-30614769	9	19761	TRUE	0.408	-0.390997435711077	FALSE
ENSG00000204410	AGGAAGTTGTGATCACAGAG	chr6:30666373-30666625	14	19756	TRUE	0.408	-0.335609059353629	FALSE
ENSG00000204410	ATTACATGTAGGCACTCGGA	chr6:30678987-30679540	4	19766	TRUE	0.408	-0.392252039099204	FALSE
ENSG00000204410	CATGCCTCATGCATGTTTCT	chr6:30810746-30811218	5	19765	TRUE	0.408	-0.504785960838864	FALSE
ENSG00000204410	CTGCCTATGCACTTGGGAGA	chr6:30843326-30843522	10	19760	TRUE	0.408	0.341247510583099	FALSE
ENSG00000204410	GGAACTACTAAACTCAGGCT	chr6:30961427-30961676	16	19754	TRUE	0.408	0.335140849379299	FALSE
ENSG00000204410	TATAGTAGTCCCTGAGTCTG	chr6:31025525-31025931	10	19760	TRUE	0.408	-0.363006133498222	FALSE
ENSG00000204410	ATGAGTTGTTTGCAGATGAA	chr6:31092821-31093433	12	19758	TRUE	0.408	0.324356066345936	FALSE
ENSG00000204410	GATAGCAAGACAGCGTCTGC	chr6:31111005-31111190	11	19759	TRUE	0.408	0.382368206120538	FALSE
ENSG00000204410	AGGTCCTAGAGGCGGATAGG	chr6:31139684-31140160	18	19752	TRUE	0.408	-0.308201370530747	FALSE
ENSG00000204410	AGCAGGGGCTGATTGCGTTA	chr6:31216413-31216739	8	19762	TRUE	0.408	-0.423063044271175	FALSE
ENSG00000204410	TGTCCAGGGTGGGTCAGGTG	chr6:31389100-31389716	12	19758	TRUE	0.408	-0.369057785039083	FALSE
ENSG00000204410	CGCAGGTGACTAAATTTCGA	chr6:31497604-31498618	11	19759	TRUE	0.408	0.298425391788957	FALSE
ENSG00000204410	TGTCTGCAGGACGGCTGGTC	chr6:31548048-31548524	10	19760	TRUE	0.408	-0.3840590134794	FALSE
ENSG00000204410	CCTCCACTCCCTGAAAAAAA	chr6:31770470-31770715	13	19757	TRUE	0.408	0.316163441546867	FALSE
ENSG00000204410	CTCTCCGCTGCTCCACAAGG	chr6:31772888-31773174	10	19760	TRUE	0.408	-0.431341608856584	FALSE
ENSG00000204410	TGGAATATAGTGGCGCAGTT	chr6:31840063-31840910	4	19766	TRUE	0.408	0.571577861883177	FALSE
ENSG00000204410	AGCGCGTGCAAACGTGTAAG	chr6:31901422-31902703	14	19756	TRUE	0.408	0.324726482708565	FALSE
ENSG00000204410	AATTCGGAGTCTGAGTCAGT	chr6:31911491-31911673	18	19752	TRUE	0.408	0.299171408413856	FALSE
ENSG00000204410	TCCGGTCGGGATCCAGGCCG	chr6:32081168-32081577	10	19760	TRUE	0.408	-0.385563765690265	FALSE
ENSG00000204410	GTGTGCGAGGACGGCTACTC	chr6:32095446-32097270	10	19760	TRUE	0.408	-0.411018380028799	FALSE
ENSG00000204410	TCGGCCACATGGAGCTTACT	chr6:32109687-32111103	9	19761	TRUE	0.408	-0.400614615526115	FALSE
ENSG00000204410	GCCAACTACGGACACCCGGT	chr6:32129978-32130841	7	19763	TRUE	0.408	-0.400289081655108	FALSE
ENSG00000204410	AGATTGACCGCCGTAACAGC	chr6:32195422-32196819	4	19766	TRUE	0.408	-0.529506899061746	FALSE
ENSG00000204410	CCCTAAATATCTCTCACCCT	chr6:32288494-32288971	20	19750	TRUE	0.408	0.235069743080324	FALSE
ENSG00000204410	GAATTCTCTCCTTTAGGACT	chr6:32324390-32324675	14	19756	TRUE	0.408	-0.356233149449267	FALSE
ENSG00000204410	ACAGCGGAGCACACTGCAGT	chr6:32393740-32393996	3	19767	TRUE	0.408	-0.725619987923229	FALSE
ENSG00000204410	TAAAGATGGCCTGTTCTATG	chr6:32402860-32403151	18	19752	TRUE	0.408	0.258904010805505	FALSE
ENSG00000204410	TAGGGGACCCTTCCAAATAT	chr6:32415294-32416007	7	19763	TRUE	0.408	-0.515034284476124	FALSE
ENSG00000204410	AACATGCCTGTGACCGATTG	chr6:32609751-32610407	18	19752	TRUE	0.408	-0.297658111411668	FALSE
ENSG00000204410	GACCAAGGAGAGCCCTTTGG	chr6:32933624-32934051	7	19763	TRUE	0.408	-0.349096585298341	FALSE
ENSG00000204410	CACCAGATTCTTACAAACCA	chr6:32954999-32955373	10	19760	TRUE	0.408	-0.357861776225772	FALSE
ENSG00000204410	GTGGAGGCCTCCCGGGAGTA	chr6:33170110-33170273	30	19740	TRUE	0.408	0.220601625062661	FALSE
ENSG00000204410	CATGCAGCAAGGCGCCGTCG	chr6:33192035-33193499	18	19752	TRUE	0.408	0.253234752310874	FALSE
ENSG00000204421	TGGCAAAGAGGCATGATAAA	chr6:30201759-30202174	3	2344	TRUE	0.408	0.798300923623204	FALSE
ENSG00000204421	GGGACACTGGTCGTCCGCCT	chr6:30214044-30214752	3	2344	TRUE	0.408	0.75441251677399	FALSE
ENSG00000204421	GTGGGATCCCGGTCACATCA	chr6:30590211-30591236	3	2344	TRUE	0.408	0.441210179690207	FALSE
ENSG00000204421	GTCCCCTCACACTGACACCG	chr6:31268128-31268420	3	2344	TRUE	0.408	0.60738000170741	FALSE
ENSG00000204421	GGCTCTGGAATCACTCCTCG	chr6:31589309-31589721	3	2344	TRUE	0.408	0.77454231326246	FALSE
ENSG00000204421	GTGGAGTCGGATCCTCTTCG	chr6:31971319-31972880	3	2344	TRUE	0.408	0.472868410826405	FALSE
ENSG00000204421	AGCTGTGCTGATGAGCGCTC	chr6:32439511-32440091	3	2344	TRUE	0.408	0.58354351676456	FALSE
ENSG00000204427	TGACTTTCCGGTTGGAGGAG	chr6:29705703-29706028	76	158499	TRUE	0.408	-0.111325381404304	FALSE
ENSG00000204427	TACAGCTGCCTCACTTGATA	chr6:29967104-29967966	79	158496	TRUE	0.408	-0.105095473301394	FALSE
ENSG00000204427	TGGTAGATGTGGCTTGTTCC	chr6:30147145-30147402	60	158515	TRUE	0.408	-0.143816343533372	FALSE
ENSG00000204427	TTCCTTCACTGACAGGTCAC	chr6:30156222-30156550	157	158418	TRUE	0.408	0.0742344942951291	FALSE
ENSG00000204427	CTGGACCGCCGCGAACACAG	chr6:30259125-30260790	143	158432	TRUE	0.408	0.0869965005621681	FALSE
ENSG00000204427	GCCACCACTAACTCGGCGGC	chr6:30500581-30501186	131	158444	TRUE	0.408	0.0859460191065816	FALSE
ENSG00000204427	GGCACTAGGCAGAGCTAGTT	chr6:30500581-30501186	70	158505	TRUE	0.408	0.110443692319111	FALSE
ENSG00000204427	ACCTCTCCACTTCTGCCACT	chr6:30529488-30530455	95	158480	TRUE	0.408	-0.110447803105434	FALSE
ENSG00000204427	AACGTCGCAGCACCAGGCCT	chr6:30646459-30646765	96	158479	TRUE	0.408	0.10780740367733	FALSE
ENSG00000204427	GGTGCTTATCACTCATGATC	chr6:30768976-30769922	85	158490	TRUE	0.408	0.0926072229165636	FALSE
ENSG00000204427	TAGGAAAACGCCAGGGTTGC	chr6:30779094-30779523	112	158463	TRUE	0.408	-0.112699833130903	FALSE
ENSG00000204427	GGCCACCAGATGGCATAACT	chr6:30821835-30822246	128	158447	TRUE	0.408	0.0827672217387584	FALSE
ENSG00000204427	ACAAGAAAAGGCCTCTGGTA	chr6:30838353-30838890	161	158414	TRUE	0.408	0.0876462473498574	FALSE
ENSG00000204427	GGAATGCTGCTCACCACTCT	chr6:30844084-30844576	136	158439	TRUE	0.408	0.068224019686562	FALSE
ENSG00000204427	GTTTACATAGCTGGGAAGGC	chr6:30875359-30875732	45	158530	TRUE	0.408	0.123003350888713	FALSE
ENSG00000204427	CGGAAGAGCCCTGATATCCG	chr6:30913634-30915262	95	158480	TRUE	0.408	-0.109297422172707	FALSE
ENSG00000204427	TACCCGTGGTGGGTACGAGA	chr6:30915349-30915863	37	158538	TRUE	0.408	0.145827902076292	FALSE
ENSG00000204427	CTGACCTCTGATGGGTAGCT	chr6:30961427-30961676	54	158521	TRUE	0.408	0.101555872508452	FALSE
ENSG00000204427	GTGGTGGACCAGCACGGTTC	chr6:31115782-31118256	111	158464	TRUE	0.408	0.10739997889752	FALSE
ENSG00000204427	AGTGAGCTTCGACGGGGTTG	chr6:31169199-31170261	147	158428	TRUE	0.408	0.077946894510917	FALSE
ENSG00000204427	GGCCAGTATACTGCCCTCAG	chr6:31214378-31214740	169	158406	TRUE	0.408	-0.0740404221077134	FALSE
ENSG00000204427	ATGTGTGGCCCTGAGGCTCC	chr6:31441114-31441278	57	158518	TRUE	0.408	0.106026257130389	FALSE
ENSG00000204427	CCCCAAGGCATAGTTTAATA	chr6:31510507-31513057	103	158472	TRUE	0.408	-0.0929258780050415	FALSE
ENSG00000204427	GGGCTCATGTAGATCTAGTA	chr6:31585583-31585819	69	158506	TRUE	0.408	0.098288958379	FALSE
ENSG00000204427	GGCCGTTGAGCCGTGTTGAG	chr6:31618257-31620457	109	158466	TRUE	0.408	0.0951832114023364	FALSE
ENSG00000204427	AGGGCCCTCCCGACGGGCAG	chr6:31637209-31638951	205	158370	TRUE	0.408	-0.0765899817210974	FALSE
ENSG00000204427	AGACCTGTGCAACAGCGCCG	chr6:31717532-31717882	81	158494	TRUE	0.408	0.0936090760863057	FALSE
ENSG00000204427	CCTGAAGGATTCCTGTGTAA	chr6:31718391-31718642	47	158528	TRUE	0.408	0.121733352719625	FALSE
ENSG00000204427	GGGTTACGCGCGTCCAGGGG	chr6:31814206-31817021	82	158493	TRUE	0.408	0.0878423947090932	FALSE
ENSG00000204427	GACGCAGTCTATTCGTCCAG	chr6:31945607-31951356	88	158487	TRUE	0.408	-0.104259971147352	FALSE
ENSG00000204427	GTCTGTTTGGACAAAACGGG	chr6:32558427-32558954	120	158455	TRUE	0.408	0.0838329165203646	FALSE
ENSG00000204427	TACCGCGCGGTGACGCCGCA	chr6:32664796-32665308	54	158521	TRUE	0.408	-0.104684212684242	FALSE
ENSG00000204427	GGAAGTCCACATTACATCCG	chr6:32796677-32797916	113	158462	TRUE	0.408	-0.0808132665940231	FALSE
ENSG00000204427	AATCTCTCCTCACCGACAGA	chr6:32967566-32967796	210	158365	TRUE	0.408	0.0689347882989549	FALSE
ENSG00000204427	CAAGAGATCACTCCCCAATG	chr6:32980541-32981208	130	158445	TRUE	0.408	-0.0860018705112294	FALSE
ENSG00000204427	TTTAGGAATTCCGGCTAAAC	chr6:32981697-32982715	90	158485	TRUE	0.408	0.108911223443313	FALSE
ENSG00000204427	TCTCATCCATTACTGGGTCA	chr6:33049436-33049677	116	158459	TRUE	0.408	-0.10390040025524	FALSE
ENSG00000204427	CGGCGCCGTGCCCGCTCGTG	chr6:33192035-33193499	99	158476	TRUE	0.408	-0.102437051672152	FALSE
ENSG00000204427	CCCCTCCCTAGACTGATCCT	chr6:33197523-33197806	123	158452	TRUE	0.408	0.0890668703686745	FALSE
ENSG00000204427	TGCAAGGGAAAGAGACAGGC	chr6:33199885-33200000	72	158503	TRUE	0.408	0.10795554856075	FALSE
ENSG00000204428	CTCCTCTGTGAAATGACCCA	chr11:5254682-5254782	5	17760	TRUE	0.408	-0.539608424497361	FALSE
ENSG00000204428	ACTGTTTAAAATCCTCATGG	chr6:29758038-29758251	3	17762	TRUE	0.408	-0.797180891998949	FALSE
ENSG00000204428	CCGAGGGTCATAGTACCCAG	chr6:29813800-29815780	21	17744	TRUE	0.408	0.266341507678034	FALSE
ENSG00000204428	TTCTAATGAGAGTACCCATC	chr6:29964667-29966468	9	17756	TRUE	0.408	-0.421839600156856	FALSE
ENSG00000204428	CACCAGGGATGCTCCACATG	chr6:30121511-30121989	6	17759	TRUE	0.408	-0.505793506786664	FALSE
ENSG00000204428	ATTCGAGACGCCCTGGAATT	chr6:30163042-30164114	13	17752	TRUE	0.408	-0.315013642906481	FALSE
ENSG00000204428	AATCACTTCTCAAGAATTGG	chr6:30169716-30170337	3	17762	TRUE	0.408	-0.668822027567509	FALSE
ENSG00000204428	CTGGGCAGCGGCGTACGCTT	chr6:30214044-30214752	13	17752	TRUE	0.408	0.375713681812063	FALSE
ENSG00000204428	GAAATACGGCTACTCCTCAA	chr6:30515018-30515605	11	17754	TRUE	0.408	0.352652808503029	FALSE
ENSG00000204428	TGATTTCTGCCGAAATGCTG	chr6:30544696-30545170	6	17759	TRUE	0.408	-0.39685330229434	FALSE
ENSG00000204428	TGGCCCTAAGTACCCCGCAG	chr6:30720841-30721102	9	17756	TRUE	0.408	-0.377192872707167	FALSE
ENSG00000204428	ACATTGAAGCCAGCCGCAGC	chr6:30880617-30881325	3	17762	TRUE	0.408	-0.857590542287759	FALSE
ENSG00000204428	TTGCCTGTAGGCATCTCGGC	chr6:30932797-30933004	8	17757	TRUE	0.408	-0.402602206850216	FALSE
ENSG00000204428	GGACTGGTAGGGGCTTACAG	chr6:31070632-31071235	18	17747	TRUE	0.408	0.284273657863487	FALSE
ENSG00000204428	CTGCACCCTGTATGAGGCTC	chr6:31133357-31133579	10	17755	TRUE	0.408	0.425337220031828	FALSE
ENSG00000204428	CGTGAAAATGGGCCAATGAG	chr6:31475434-31475678	9	17756	TRUE	0.408	-0.368492107101747	FALSE
ENSG00000204428	CGGCAACCCACCCGGACCCC	chr6:31497782-31499781	13	17752	TRUE	0.408	0.323139218605363	FALSE
ENSG00000204428	CAGCTGTCTACTGCAGCGCT	chr6:31563051-31563662	13	17752	TRUE	0.408	0.308894973194993	FALSE
ENSG00000204428	CTGGGAATTCCAATCCTTGC	chr6:31578384-31578819	7	17758	TRUE	0.408	-0.458557028187345	FALSE
ENSG00000204428	CCTCAGCGTCGTATGTCTCG	chr6:31638882-31641381	11	17754	TRUE	0.408	0.373384668219327	FALSE
ENSG00000204428	AGCACCTCGACATACTCCGC	chr6:31644432-31646581	15	17750	TRUE	0.408	0.308779025686572	FALSE
ENSG00000204428	ATGGACGGTCGTATGGACCT	chr6:31650807-31653131	8	17757	TRUE	0.408	-0.432619775740146	FALSE
ENSG00000204428	CATGGTGACGGGTTCCGCGA	chr6:31682877-31683871	8	17757	TRUE	0.408	-0.402010994689506	FALSE
ENSG00000204428	GAGAAGTGTAGCACCACTGG	chr6:31791353-31791641	13	17752	TRUE	0.408	0.311438086592119	FALSE
ENSG00000204428	AGCCTAATATTAGAGATTCT	chr6:31840063-31840910	7	17758	TRUE	0.408	-0.483415516571003	FALSE
ENSG00000204428	AGCAACTGAGATGATGTTGC	chr6:31874908-31875284	3	17762	TRUE	0.408	-0.723505465673242	FALSE
ENSG00000204428	CCTCTCCCATGTTTAGGGCT	chr6:31898742-31899032	7	17758	TRUE	0.408	0.404431090521917	FALSE
ENSG00000204428	ACTCCCACGTCCATTAATAG	chr6:31919609-31920093	18	17747	TRUE	0.408	-0.311605133361484	FALSE
ENSG00000204428	AGACCACACGACTTCGAGAA	chr6:31945607-31951356	18	17747	TRUE	0.408	0.282458860290998	FALSE
ENSG00000204428	CTGGGACCAGGGCATATTAA	chr6:32002562-32003711	23	17742	TRUE	0.408	0.239078127388498	FALSE
ENSG00000204428	CCTCCCTATAACTTGGAATG	chr6:32589565-32590024	10	17755	TRUE	0.408	0.318536919240967	FALSE
ENSG00000204428	TGTAGAGGGCGTTGCAAGCC	chr6:32692104-32692347	5	17760	TRUE	0.408	-0.601799737657142	FALSE
ENSG00000204428	AGCAGTGGTGCTCCCTCCGT	chr6:32829550-32829856	9	17756	TRUE	0.408	-0.318649292159621	FALSE
ENSG00000204428	GTGTCACTTGTATCTGAGGA	chr6:32829550-32829856	17	17748	TRUE	0.408	0.250279109880279	FALSE
ENSG00000204428	CCGCCTTCCCCTACACGCGG	chr6:32843667-32845108	10	17755	TRUE	0.408	-0.41496722505112	FALSE
ENSG00000204428	CTTGCTTGTCAGTTCAGCTG	chr6:33049436-33049677	11	17754	TRUE	0.408	0.37523762111898	FALSE
ENSG00000204428	ATCATATTATGTCCCCCATA	chr6:33062023-33062329	11	17754	TRUE	0.408	0.334497024951223	FALSE
ENSG00000204428	TGCCAGGAGAACGTCCCTGT	chr6:33172538-33173310	16	17749	TRUE	0.408	0.327625235325175	FALSE
ENSG00000204435	GGGGTTCCCGATCTCAAGTC	chr6:29702283-29703026	142	253910	TRUE	0.408	0.0452725531706872	FALSE
ENSG00000204435	AGGTCGTGCTCATGCGGTTG	chr6:29748405-29749554	157	253895	TRUE	0.408	-0.0310653203794917	FALSE
ENSG00000204435	GAGCGAGCGGAAGACCATCT	chr6:29752307-29753422	158	253894	TRUE	0.408	0.039628831517228	FALSE
ENSG00000204435	CCTCAAGGTGCCGGTTCCCG	chr6:29863832-29864500	347	253705	TRUE	0.408	0.0240406879830184	FALSE
ENSG00000204435	GGTGGCGAATCCCTAAGGCG	chr6:29887280-29888879	176	253876	TRUE	0.408	-0.0352343105114312	FALSE
ENSG00000204435	CGAGCGCGATGCGGTCGCGG	chr6:29975001-29975708	30	254022	TRUE	0.408	-0.0667322586338184	FALSE
ENSG00000204435	TGAGCACTGCTCCATCCAGT	chr6:30121511-30121989	100	253952	TRUE	0.408	-0.0335932183038556	FALSE
ENSG00000204435	CAGATGGGCTGCCTCCTATC	chr6:30147145-30147402	197	253855	TRUE	0.408	0.032776276220623	FALSE
ENSG00000204435	CCCTCCCTAAGTCCCCATCG	chr6:30288810-30289200	196	253856	TRUE	0.408	0.0340339338369633	FALSE
ENSG00000204435	TTTCCCGATCTGCTGAGTGA	chr6:30411464-30412023	549	253503	TRUE	0.408	-0.0160994486538573	FALSE
ENSG00000204435	TCTCTTTATACCTCGCAAGC	chr6:30466076-30467154	42	254010	TRUE	0.408	-0.0567891467507309	FALSE
ENSG00000204435	AGAGGAGGTCCATTGACGCC	chr6:30562461-30563161	112	253940	TRUE	0.408	-0.0374833248523219	FALSE
ENSG00000204435	CAGTTCACACAGAGCCAATG	chr6:30708107-30708404	202	253850	TRUE	0.408	0.0340407921289989	FALSE
ENSG00000204435	ACTTAGGAGCATCTAGGTCG	chr6:30795771-30796496	95	253957	TRUE	0.408	0.0414567144397964	FALSE
ENSG00000204435	CAGGCGAGTTCTTTGCTTCT	chr6:30810746-30811218	192	253860	TRUE	0.408	0.0284080699688003	FALSE
ENSG00000204435	GCAGGCAGGTAAGCAAGTTC	chr6:30810746-30811218	49	254003	TRUE	0.408	-0.0581590604088387	FALSE
ENSG00000204435	TAAAAACTGAGTTCCCAGGC	chr6:30842041-30842500	76	253976	TRUE	0.408	0.0484091739116668	FALSE
ENSG00000204435	TGGACCAGTTGGTTCCGCGA	chr6:30907744-30908674	85	253967	TRUE	0.408	-0.0538858794223498	FALSE
ENSG00000204435	AAGACTTCGGCCCTTCAAGC	chr6:31008274-31008455	109	253943	TRUE	0.408	0.0413726160223509	FALSE
ENSG00000204435	TTGAGGACTCGACCTACATC	chr6:31083575-31084324	102	253950	TRUE	0.408	0.0406981145731482	FALSE
ENSG00000204435	GAGAAAGTCACCATCAGCCT	chr6:31092821-31093433	196	253856	TRUE	0.408	-0.0240392742541968	FALSE
ENSG00000204435	TGCTCTTCCTACGCCTCTAG	chr6:31114273-31115546	138	253914	TRUE	0.408	-0.0364442956646744	FALSE
ENSG00000204435	GAGAGGAAACGGCCTCTCGC	chr6:31125080-31125417	146	253906	TRUE	0.408	0.0402679500038303	FALSE
ENSG00000204435	AGTGATAAGACACCCGCTTT	chr6:31171729-31173747	186	253866	TRUE	0.408	-0.0283126700200143	FALSE
ENSG00000204435	AGGCCATCCATGTTGAGTGC	chr6:31204790-31205139	113	253939	TRUE	0.408	0.0453404842393668	FALSE
ENSG00000204435	CGATCTGGAATCTGACTCGC	chr6:31493799-31494553	79	253973	TRUE	0.408	0.0428178363483576	FALSE
ENSG00000204435	CTGAGAAGGTGGCGACGTAG	chr6:31497604-31498618	260	253792	TRUE	0.408	0.0275866016653801	FALSE
ENSG00000204435	CCTACCCACTGTTTCATGGC	chr6:31560306-31560752	153	253899	TRUE	0.408	-0.0393743202924139	FALSE
ENSG00000204435	GTACTGTGAGTCAGTATGTA	chr6:31563051-31563662	133	253919	TRUE	0.408	0.0402053129115911	FALSE
ENSG00000204435	CTGACCAGTTCATCGCTGAA	chr6:31639340-31639728	301	253751	TRUE	0.408	-0.0243804750191026	FALSE
ENSG00000204435	GGTCGTGCGCGGGTCATCCT	chr6:31664701-31666410	269	253783	TRUE	0.408	0.0298735386471409	FALSE
ENSG00000204435	ATGACGTCAGAACCGCTGCC	chr6:31676763-31677222	208	253844	TRUE	0.408	0.02950885164663	FALSE
ENSG00000204435	TGGCGCACACCCTAGGGCGC	chr6:31691466-31692043	100	253952	TRUE	0.408	-0.0425793278802011	FALSE
ENSG00000204435	CTCTGCGTCTGAGGGAGATA	chr6:31762532-31764531	190	253862	TRUE	0.408	0.0281390767364664	FALSE
ENSG00000204435	AAATGAGTGTCAGAACCCGT	chr6:31821432-31823431	154	253898	TRUE	0.408	0.0483643874741908	FALSE
ENSG00000204435	TGCACCGTGGGAGCCTTCTC	chr6:31851673-31852487	119	253933	TRUE	0.408	0.0377763775329432	FALSE
ENSG00000204435	ACAAGTGATTGGCAGTCGTG	chr6:31898742-31899032	266	253786	TRUE	0.408	-0.0256760584667655	FALSE
ENSG00000204435	GGGTCTACTGAAAAGCTAAT	chr6:31923019-31923477	140	253912	TRUE	0.408	-0.0341500104405092	FALSE
ENSG00000204435	AGTGTCGCCCCAACGGCATG	chr6:31928642-31929979	186	253866	TRUE	0.408	0.0323061872802115	FALSE
ENSG00000204435	GGCATTTATACCCCACGGCT	chr6:31928642-31929979	45	254007	TRUE	0.408	-0.0545936877675399	FALSE
ENSG00000204435	CCGAATTTCTGTCGAATGAC	chr6:32002562-32003711	154	253898	TRUE	0.408	0.0338507600961924	FALSE
ENSG00000204435	CGCCTGACATATTTCACTCT	chr6:32061096-32061628	155	253897	TRUE	0.408	0.0387034969041227	FALSE
ENSG00000204435	TAACCTGGCTAGTGATCGAT	chr6:32087832-32091781	55	253997	TRUE	0.408	0.0535895505673123	FALSE
ENSG00000204435	GGTAATACGTTCTTGAACCT	chr6:32146482-32148481	96	253956	TRUE	0.408	0.0475587642405046	FALSE
ENSG00000204435	CAAACCGAGGTTGCTCGGTT	chr6:32148386-32149177	55	253997	TRUE	0.408	0.0621569754323992	FALSE
ENSG00000204435	CGGTGTTGAGTAGGACCGCC	chr6:32254668-32256056	193	253859	TRUE	0.408	-0.0254803778508239	FALSE
ENSG00000204435	GTGATTCTGCAGGCAAACAA	chr6:32816993-32817234	101	253951	TRUE	0.408	0.0409245717757503	FALSE
ENSG00000204435	TGGAGGCCTCCCGGGAGTAA	chr6:33170110-33170273	173	253879	TRUE	0.408	0.028920995781641	FALSE
ENSG00000204438	TTCTAATGAGAGTACCCATC	chr6:29964667-29966468	105	162860	TRUE	0.408	-0.102157590156729	FALSE
ENSG00000204438	GCCCAGGGAGCCCCTTGTCT	chr6:29994672-29995484	178	162787	TRUE	0.408	0.0618615420033622	FALSE
ENSG00000204438	AAACCCACTCTCTAGGGTGC	chr6:30219237-30219674	76	162889	TRUE	0.408	0.0856274899867494	FALSE
ENSG00000204438	CCTCCGGTAACCGACGGATT	chr6:30453099-30454130	77	162888	TRUE	0.408	0.101900332574808	FALSE
ENSG00000204438	CTCCTGGTGGGCGACCGTCA	chr6:30481175-30482541	161	162804	TRUE	0.408	0.0739361708282539	FALSE
ENSG00000204438	GTCACGCGCACGCGACAGGG	chr6:30616759-30618138	128	162837	TRUE	0.408	-0.069785967744564	FALSE
ENSG00000204438	TTGACAAGTTAGCCTTGGAT	chr6:30633657-30637057	75	162890	TRUE	0.408	0.08799959857573	FALSE
ENSG00000204438	TGGACGAGCGCAGTCCTCTT	chr6:30719778-30720487	95	162870	TRUE	0.408	0.0965800085575004	FALSE
ENSG00000204438	CCAACTAATTATGCAGGCGG	chr6:30730066-30731526	72	162893	TRUE	0.408	-0.119060524376927	FALSE
ENSG00000204438	CTTCCTTTCTGAAGAAGCAT	chr6:30758826-30759331	112	162853	TRUE	0.408	0.0906015275651459	FALSE
ENSG00000204438	AGAAACACCCAAGTTACCTC	chr6:30802576-30803273	83	162882	TRUE	0.408	0.0847891235821812	FALSE
ENSG00000204438	ATACCAGAAGGCGGTGCAAA	chr6:30821832-30824781	120	162845	TRUE	0.408	0.0778033315495673	FALSE
ENSG00000204438	ATGCAGGCAGGTGATTCTCC	chr6:30840712-30841135	34	162931	TRUE	0.408	-0.181990837801989	FALSE
ENSG00000204438	AGGTGACCAACTCCAATTAC	chr6:30877493-30878082	101	162864	TRUE	0.408	0.0804659336776985	FALSE
ENSG00000204438	GTGAGCAGCCTTCTCCACTT	chr6:30972056-30972234	225	162740	TRUE	0.408	-0.0721409618173935	FALSE
ENSG00000204438	GTCTGTGGTGGAGGCCGTGT	chr6:31025525-31025931	79	162886	TRUE	0.408	0.119779907957656	FALSE
ENSG00000204438	CAGAGCTCCTCTTTGAGAGC	chr6:31057464-31057857	40	162925	TRUE	0.408	-0.145706613740063	FALSE
ENSG00000204438	TACCCGGTCATTGCCACTAG	chr6:31068850-31069378	116	162849	TRUE	0.408	-0.0879495970893652	FALSE
ENSG00000204438	TCTTCTCTCAGGTCCCGCTC	chr6:31133357-31133579	62	162903	TRUE	0.408	0.115819732429199	FALSE
ENSG00000204438	AACAGTGCATGCTGGGTACA	chr6:31176046-31176308	107	162858	TRUE	0.408	-0.0884188501744016	FALSE
ENSG00000204438	GCTGAGATGGTCTTCGGCTC	chr6:31196931-31198563	61	162904	TRUE	0.408	0.115070526765126	FALSE
ENSG00000204438	ACGCCCTGATTATTCAGCCT	chr6:31203315-31204537	74	162891	TRUE	0.408	0.105742276423246	FALSE
ENSG00000204438	TTGACTGTCTGAAGGCTCTT	chr6:31225249-31225486	42	162923	TRUE	0.408	0.12643877402381	FALSE
ENSG00000204438	CAGGAGGAAGAACTTAGTAC	chr6:31510507-31513057	68	162897	TRUE	0.408	-0.111972246748035	FALSE
ENSG00000204438	CTGGGTAGGATACAATATTG	chr6:31522833-31523158	105	162860	TRUE	0.408	-0.100783183968301	FALSE
ENSG00000204438	CTCGAAAGGGATGCAAGCTA	chr6:31541761-31541994	158	162807	TRUE	0.408	0.0661406787192564	FALSE
ENSG00000204438	GCGTGAGAGCCGAGCCAGGA	chr6:31558164-31558469	63	162902	TRUE	0.408	0.104202720065883	FALSE
ENSG00000204438	GCTGAAGGGCGTCAACCAAG	chr6:31676763-31677222	151	162814	TRUE	0.408	0.0822056909667152	FALSE
ENSG00000204438	ATTCCTCGACAACCTTAGCA	chr6:31710646-31710912	101	162864	TRUE	0.408	-0.104739488829818	FALSE
ENSG00000204438	CATCTCTAGCGCGAGGCCCA	chr6:31734684-31735403	189	162776	TRUE	0.408	-0.0627351132382017	FALSE
ENSG00000204438	CTGGTTCCCTCTGCCTAGTC	chr6:31791353-31791641	98	162867	TRUE	0.408	-0.102905750136999	FALSE
ENSG00000204438	CGCCGCCCGCCGGTCTCACG	chr6:31794259-31796391	133	162832	TRUE	0.408	0.0749919503450634	FALSE
ENSG00000204438	AAAGAGAAATTGAATCAGAC	chr6:31840063-31840910	47	162918	TRUE	0.408	0.135170516259033	FALSE
ENSG00000204438	TGGAAAGCCCTACATCCTGA	chr6:31983861-31984064	158	162807	TRUE	0.408	-0.0752647871822498	FALSE
ENSG00000204438	AACATAAAGATAGTTAGCAT	chr6:32131560-32131874	61	162904	TRUE	0.408	0.115619581926348	FALSE
ENSG00000204438	TTCCCGCCACTCTGAAATCG	chr6:32415294-32416007	163	162802	TRUE	0.408	-0.0797040945009214	FALSE
ENSG00000204438	ACCTGCAGGCTCCACGGAAT	chr6:32483958-32484937	121	162844	TRUE	0.408	-0.0818782655023738	FALSE
ENSG00000204438	TCCAGACCTGCCAAGGGGCA	chr6:32700385-32701020	49	162916	TRUE	0.408	0.145270160699802	FALSE
ENSG00000204438	TGCTCAAGCCCCAGTTTAGC	chr6:32981697-32982715	80	162885	TRUE	0.408	-0.100189252123266	FALSE
ENSG00000204438	GTACACCTCTCATCCATTAC	chr6:33049436-33049677	114	162851	TRUE	0.408	-0.0849974658972209	FALSE
ENSG00000204438	CAGGTAGCCAGAGCGTGCAA	chr6:33199885-33200000	83	162882	TRUE	0.408	-0.0991635747793543	FALSE
ENSG00000204439	GGCTCTGGTGACCAGGACAA	chr11:5254487-5254795	100	105715	TRUE	0.408	0.0961232758680491	FALSE
ENSG00000204439	GTTGCCTGCATAATAACATG	chr12:7789365-7789670	61	105754	TRUE	0.408	0.14463276268433	FALSE
ENSG00000204439	AAGAAGCGGAAGGGAAGTAA	chr2:209424033-209424313	75	105740	TRUE	0.408	-0.128459211057538	FALSE
ENSG00000204439	CTCCCCTTGCTATGCTTGGG	chr6:29758782-29759248	59	105756	TRUE	0.408	0.140900926565643	FALSE
ENSG00000204439	AGTGAAAGCTACAGATTTGC	chr6:29760264-29760749	53	105762	TRUE	0.408	0.142639334295214	FALSE
ENSG00000204439	TCCCTCTCCCAACCTACGTA	chr6:29941886-29943609	20	105795	TRUE	0.408	-0.270287081098638	FALSE
ENSG00000204439	GCACCGTTCCTCTCCGTGGC	chr6:29964667-29966468	59	105756	TRUE	0.408	-0.137412526046672	FALSE
ENSG00000204439	CGATCCCGGCACTACGATCC	chr6:30259125-30260790	97	105718	TRUE	0.408	-0.0927241245304439	FALSE
ENSG00000204439	ATCATGGTACTCGAAGCCCA	chr6:30308057-30310057	46	105769	TRUE	0.408	0.137821653499865	FALSE
ENSG00000204439	GGCAAATTTCTGAGCACACG	chr6:30446257-30448256	52	105763	TRUE	0.408	0.126350097173572	FALSE
ENSG00000204439	AAACTCTCCGCTGCGAATCT	chr6:30463701-30464128	43	105772	TRUE	0.408	-0.167406127083722	FALSE
ENSG00000204439	CCCAGACTAGGATCTTAACG	chr6:30495980-30497165	71	105744	TRUE	0.408	-0.101771187338091	FALSE
ENSG00000204439	TCCATGCTGAGGCCAAATGC	chr6:30543023-30543229	53	105762	TRUE	0.408	-0.145637327561801	FALSE
ENSG00000204439	CAGCTGAGACACGTATTCCA	chr6:30597208-30598002	63	105752	TRUE	0.408	0.150601597645916	FALSE
ENSG00000204439	CCGGCGTTGTGGTTCCGGGT	chr6:30625977-30627634	55	105760	TRUE	0.408	0.138638416993518	FALSE
ENSG00000204439	ACAGAGCCAATGGGGATTCA	chr6:30708107-30708404	68	105747	TRUE	0.408	0.115102710585996	FALSE
ENSG00000204439	GATTAAGAAGACGTTTCTGG	chr6:30724917-30725281	47	105768	TRUE	0.408	-0.1609256413192	FALSE
ENSG00000204439	AGCTGATTCTTCCTTTCATC	chr6:30855845-30856055	37	105778	TRUE	0.408	-0.156330116582572	FALSE
ENSG00000204439	TTACAGAGCCAAAGCTAGGC	chr6:30876743-30877052	31	105784	TRUE	0.408	-0.212457071978681	FALSE
ENSG00000204439	CCAGTGGAGTCAAGTGACAA	chr6:30882549-30883059	88	105727	TRUE	0.408	0.101434045992633	FALSE
ENSG00000204439	TGAATTCCTGAGATTCCGAT	chr6:30942337-30943208	48	105767	TRUE	0.408	0.167613808271903	FALSE
ENSG00000204439	TATGCCTCCTACTGGCAATG	chr6:31008274-31008455	39	105776	TRUE	0.408	0.156260736266457	FALSE
ENSG00000204439	CTCTGAGCCTCGGGCTGGCG	chr6:31016738-31017365	37	105778	TRUE	0.408	0.159081803802634	FALSE
ENSG00000204439	ATCTGAAGAGAAGCACCGCT	chr6:31042790-31043131	22	105793	TRUE	0.408	-0.261389341389154	FALSE
ENSG00000204439	GGACTGGTAGGGGCTTACAG	chr6:31070632-31071235	86	105729	TRUE	0.408	0.112614871414984	FALSE
ENSG00000204439	GGCTTAGAGAGCTTAGTGCT	chr6:31092821-31093433	62	105753	TRUE	0.408	-0.124633519288712	FALSE
ENSG00000204439	ACTCACTCCGCAGGACAGAG	chr6:31126809-31127048	31	105784	TRUE	0.408	-0.18273062031191	FALSE
ENSG00000204439	GTGCACATAATGAGCAGACA	chr6:31126809-31127048	78	105737	TRUE	0.408	-0.11838667487185	FALSE
ENSG00000204439	CGCCCCCAGACCTTAACCAA	chr6:31131382-31133381	55	105760	TRUE	0.408	-0.160441004519799	FALSE
ENSG00000204439	TTAGGGCGCCCGCCTTGCGC	chr6:31157682-31159681	54	105761	TRUE	0.408	0.11252472514611	FALSE
ENSG00000204439	CGGACTGGACTTAACCCAAT	chr6:31180432-31187807	57	105758	TRUE	0.408	0.115568934883024	FALSE
ENSG00000204439	TGGGTGGTGTTTAAGACCCC	chr6:31225249-31225486	43	105772	TRUE	0.408	0.166668328352262	FALSE
ENSG00000204439	GGGCCAATCACGAGCGGAGA	chr6:31403053-31404177	50	105765	TRUE	0.408	0.146832651258581	FALSE
ENSG00000204439	TCAGCCAATCAGTGTCGCCG	chr6:31462653-31463642	73	105742	TRUE	0.408	-0.134095706805301	FALSE
ENSG00000204439	GAAACGGAATAACGGCACTT	chr6:31493799-31494553	59	105756	TRUE	0.408	0.127898121610479	FALSE
ENSG00000204439	CTCGTGAGTCCAGGGATCTA	chr6:31494826-31495422	48	105767	TRUE	0.408	0.149572747389808	FALSE
ENSG00000204439	TAAATCTGTTAATTCGTTAT	chr6:31510507-31513057	43	105772	TRUE	0.408	0.147922494222806	FALSE
ENSG00000204439	GCTGTAAGAAGCCCACGGTT	chr6:31598439-31599041	90	105725	TRUE	0.408	0.105108579469999	FALSE
ENSG00000204439	CGCCTGCGTGCGTCGCACTA	chr6:31651695-31653469	74	105741	TRUE	0.408	0.137466074914012	FALSE
ENSG00000204439	ACTGGGCCTGCGTGGACCGC	chr6:31659112-31659495	117	105698	TRUE	0.408	-0.111817982659273	FALSE
ENSG00000204439	GGTCGTGCGCGGGTCATCCT	chr6:31664701-31666410	102	105713	TRUE	0.408	-0.107144393048529	FALSE
ENSG00000204439	CAGTAGGCACATCAGGGACC	chr6:31686527-31686872	29	105786	TRUE	0.408	-0.184677494196955	FALSE
ENSG00000204439	AAGTGGGAAGGGTTCTTGAA	chr6:31687457-31687620	63	105752	TRUE	0.408	0.113409219014437	FALSE
ENSG00000204439	TGCAGATGGACGGCGGCAGC	chr6:31687457-31687620	49	105766	TRUE	0.408	0.153059277492847	FALSE
ENSG00000204439	CGCTGGTCTGGAGTGACAAG	chr6:31706742-31706917	69	105746	TRUE	0.408	-0.125658735890228	FALSE
ENSG00000204439	TTGGCAATACATCAGGGGTG	chr6:31718391-31718642	55	105760	TRUE	0.408	0.105029100881251	FALSE
ENSG00000204439	AAATGAATGCAGCAGCGGTA	chr6:31734684-31735403	45	105770	TRUE	0.408	0.15194830054926	FALSE
ENSG00000204439	CTAACCGCTGTTGATTGGAG	chr6:31739606-31740673	38	105777	TRUE	0.408	0.177271983147024	FALSE
ENSG00000204439	TGTTGTTACGAGTGCCAAAC	chr6:31739907-31743157	53	105762	TRUE	0.408	0.117808297569701	FALSE
ENSG00000204439	TCTTTCGAGAGTGACTCCCG	chr6:31826877-31828644	62	105753	TRUE	0.408	-0.126726693029844	FALSE
ENSG00000204439	CTGAGCCCCAACCCCGCCGT	chr6:31851673-31852487	87	105728	TRUE	0.408	0.0926330788011778	FALSE
ENSG00000204439	CAGCACCCCCACGCGGTTAA	chr6:31901422-31902703	78	105737	TRUE	0.408	0.0972360041446442	FALSE
ENSG00000204439	AGAAAGAAACACAGAATCTC	chr6:31911491-31911673	35	105780	TRUE	0.408	0.165799066052853	FALSE
ENSG00000204439	AAGCCAAGGTCGCCCTCATC	chr6:31923019-31923477	81	105734	TRUE	0.408	0.113025277052408	FALSE
ENSG00000204439	GACAGGCGCGGCCTGTTGTG	chr6:31940351-31941119	61	105754	TRUE	0.408	-0.157112650938871	FALSE
ENSG00000204439	TGAATGGGCTATTAGGTTTC	chr6:32103307-32106706	33	105782	TRUE	0.408	-0.153175126583416	FALSE
ENSG00000204439	TCCTACCGAAACGCTTGAGC	chr6:32129256-32129669	144	105671	TRUE	0.408	-0.0982355286475748	FALSE
ENSG00000204439	TTATAGTGGGCGAGGTCTAT	chr6:32177110-32178719	57	105758	TRUE	0.408	-0.147548854907053	FALSE
ENSG00000204439	CGTCCACCGAGCGATTCTAT	chr6:32185674-32186005	94	105721	TRUE	0.408	-0.11571167592893	FALSE
ENSG00000204439	AGCAGCGGCCCCAGCGAGTT	chr6:32189659-32190569	58	105757	TRUE	0.408	-0.135690787538024	FALSE
ENSG00000204439	TACTTGAGAAGTTCCAATTG	chr6:32288494-32288971	60	105755	TRUE	0.408	0.157081435330592	FALSE
ENSG00000204439	CGACAAGAGCCAGATTATGT	chr6:32319493-32319643	91	105724	TRUE	0.408	-0.123948861633303	FALSE
ENSG00000204439	GTGAGACTTGCCTGCTTCTC	chr6:32589565-32590024	90	105725	TRUE	0.408	-0.105701938275401	FALSE
ENSG00000204439	CCGCCTTCCCCTACACGCGG	chr6:32843667-32845108	83	105732	TRUE	0.408	0.0963174184320956	FALSE
ENSG00000204439	TTGGCACTCGGACGCCGTCC	chr6:32853059-32854603	166	105649	TRUE	0.408	-0.0759025890807352	FALSE
ENSG00000204439	ATGCCGGGAGTTCAGTCCCC	chr6:32940624-32941835	44	105771	TRUE	0.408	-0.167192609150102	FALSE
ENSG00000204439	CCACATATGGGTGCACAATA	chr6:32982865-32983834	139	105676	TRUE	0.408	-0.0937839254716295	FALSE
ENSG00000204439	AAGGGAATTTGTCAACAATT	chr6:33148150-33148553	70	105745	TRUE	0.408	-0.150469323613735	FALSE
ENSG00000204439	GGTAGGGATAGTGTAGTGAT	chr6:33175635-33175999	31	105784	TRUE	0.408	-0.206328957100587	FALSE
ENSG00000204439	TAGAATGTGACTCCTGCAAA	chr6:33183035-33183424	35	105780	TRUE	0.408	-0.191901637779846	FALSE
ENSG00000204444	GGGTCCAGGGGTAAACAACG	chr11:5269651-5269865	15	54233	TRUE	0.408	-0.277784784966579	FALSE
ENSG00000204444	ATCCACAGCCATAGGCATGC	chr6:29760264-29760749	12	54236	TRUE	0.408	0.344696457037267	FALSE
ENSG00000204444	ATAGAGCCGGCTAGAGCGTC	chr6:30060535-30062064	7	54241	TRUE	0.408	-0.415842528691591	FALSE
ENSG00000204444	TCCATCCAGTAGGAGGTGTA	chr6:30121511-30121989	25	54223	TRUE	0.408	-0.216592564257945	FALSE
ENSG00000204444	TAGCGCTGGTCCTACGTGTC	chr6:30127137-30128131	11	54237	TRUE	0.408	-0.328162603554693	FALSE
ENSG00000204444	GACTTCACAGGCGGAGTGTC	chr6:30130716-30131520	39	54209	TRUE	0.408	0.173967341286858	FALSE
ENSG00000204444	CCCAGCAGTTCCATACTTAA	chr6:30308057-30310057	53	54195	TRUE	0.408	-0.125161754636409	FALSE
ENSG00000204444	GTCCGTGACTCACGCGTGGC	chr6:30444058-30444398	40	54208	TRUE	0.408	0.183319765244739	FALSE
ENSG00000204444	CTCCTCCCTTGCACACACTC	chr6:30766589-30766750	26	54222	TRUE	0.408	-0.219162485764846	FALSE
ENSG00000204444	CCTCCAGACTGGACCGACCC	chr6:30877493-30878082	57	54191	TRUE	0.408	-0.128897869639378	FALSE
ENSG00000204444	GCTGCTCACAGGGACAGGAG	chr6:30972056-30972234	32	54216	TRUE	0.408	-0.173179780047452	FALSE
ENSG00000204444	TGGTAACAGCGAAGTCCAGA	chr6:31058176-31058760	39	54209	TRUE	0.408	-0.193735976658015	FALSE
ENSG00000204444	TGTCCCGCCATGGGGAAGGA	chr6:31170587-31170657	20	54228	TRUE	0.408	-0.282209703019368	FALSE
ENSG00000204444	TCCCCTTCAGAGACGCTAAA	chr6:31171729-31173747	36	54212	TRUE	0.408	-0.178120521142958	FALSE
ENSG00000204444	GAAGGAGTTACTGCACTTTC	chr6:31246063-31246842	19	54229	TRUE	0.408	-0.27659911245071	FALSE
ENSG00000204444	GGTGAATTCCTATAAGGCCT	chr6:31528277-31530194	10	54238	TRUE	0.408	-0.410934534870012	FALSE
ENSG00000204444	TTCTGATTGATAAGATGCTC	chr6:31559695-31560201	8	54240	TRUE	0.408	-0.434760835634431	FALSE
ENSG00000204444	ATTCAATAGCCATTAGTTGG	chr6:31609362-31610490	18	54230	TRUE	0.408	-0.286748779678854	FALSE
ENSG00000204444	TACTTCGGGACCTACGCGTC	chr6:31660259-31661159	7	54241	TRUE	0.408	-0.35912635417374	FALSE
ENSG00000204444	ACATCTCTAGCGCGAGGCCC	chr6:31734684-31735403	43	54205	TRUE	0.408	0.219949373765967	FALSE
ENSG00000204444	CTCCAGCTCGGTCCTCTCCC	chr6:31736414-31736521	25	54223	TRUE	0.408	0.214533417309893	FALSE
ENSG00000204444	CACACCCCAGATTGGAAGGT	chr6:31738650-31738862	36	54212	TRUE	0.408	0.206326310886967	FALSE
ENSG00000204444	CATACTTGTCAGTGCAGGGC	chr6:31770470-31770715	15	54233	TRUE	0.408	0.29786637025033	FALSE
ENSG00000204444	GGGTCTACTGAAAAGCTAAT	chr6:31923019-31923477	36	54212	TRUE	0.408	0.195949086603388	FALSE
ENSG00000204444	ACCTCTCGCCGCCCCTAGGG	chr6:31927370-31928524	22	54226	TRUE	0.408	-0.236903501197656	FALSE
ENSG00000204444	CGGGTGTGCCGAGGAATCTC	chr6:31933313-31934377	16	54232	TRUE	0.408	-0.325765978780413	FALSE
ENSG00000204444	TTTGTTATTAACGGCAGGAA	chr6:31989275-31989852	12	54236	TRUE	0.408	-0.319831759631234	FALSE
ENSG00000204444	CCACAACCGACTGTGGATCT	chr6:32108025-32109567	25	54223	TRUE	0.408	-0.227615784309273	FALSE
ENSG00000204444	GTTCTATGCGGAAGCCACCC	chr6:32402860-32403151	34	54214	TRUE	0.408	-0.15771652523237	FALSE
ENSG00000204444	GTCAGTAGAGCTCGGGAGTG	chr6:32439511-32440091	24	54224	TRUE	0.408	-0.211612102348676	FALSE
ENSG00000204444	AAGAGCATATTATATATTAT	chr6:32885752-32886155	11	54237	TRUE	0.408	-0.313622700149023	FALSE
ENSG00000204444	CATGGTTCCCAGAAGCTCTA	chr6:33082767-33083042	13	54235	TRUE	0.408	0.251588511472298	FALSE
ENSG00000204444	CTTAGGCTCCTCCTTCTGGG	chr6:33136422-33136837	34	54214	TRUE	0.408	0.203813402513404	FALSE
ENSG00000204444	CGAGGCCGCGGATGCGAAAC	chr6:33161357-33162470	31	54217	TRUE	0.408	-0.176367921124052	FALSE
ENSG00000204463	GTTGCCTGCATAATAACATG	chr12:7789365-7789670	134	237881	TRUE	0.408	-0.0496762867736249	FALSE
ENSG00000204463	GAAGGGAAGTAAAGGAAGAG	chr2:209424033-209424313	253	237762	TRUE	0.408	0.0328538627583237	FALSE
ENSG00000204463	GCCACTTGGCTACAGGGTCT	chr6:30013249-30013883	120	237895	TRUE	0.408	0.0509351657756083	FALSE
ENSG00000204463	TCCTGAACTAATTGGCAGGC	chr6:30091888-30092343	147	237868	TRUE	0.408	0.0457481926298247	FALSE
ENSG00000204463	CCCCCGATGGGGACTTAGGG	chr6:30288810-30289200	94	237921	TRUE	0.408	-0.0667722717137385	FALSE
ENSG00000204463	CCCCCTTTCCCTCTATAGGG	chr6:30614891-30615577	143	237872	TRUE	0.408	0.0430253118329587	FALSE
ENSG00000204463	TTCCCCCACAGGTTCAACTC	chr6:30646087-30646314	90	237925	TRUE	0.408	0.0577107979797837	FALSE
ENSG00000204463	GGGGATTAAGAAGACGTTTC	chr6:30724917-30725281	88	237927	TRUE	0.408	0.0496306720226416	FALSE
ENSG00000204463	AGGAGGCAGCTCAATAGTAG	chr6:30781581-30782706	157	237858	TRUE	0.408	-0.0480092749251702	FALSE
ENSG00000204463	TAGGGAATGTCCATCCCCTG	chr6:30802576-30803273	276	237739	TRUE	0.408	0.0298128149546564	FALSE
ENSG00000204463	GGCCACCAGATGGCATAACT	chr6:30821835-30822246	183	237832	TRUE	0.408	-0.0483275396446279	FALSE
ENSG00000204463	TGAGAGGCTAAGATCCTGAT	chr6:31086852-31087115	202	237813	TRUE	0.408	0.0379784112209909	FALSE
ENSG00000204463	TTGACAGAGAAGATATGTCT	chr6:31176046-31176308	96	237919	TRUE	0.408	0.0554120244306699	FALSE
ENSG00000204463	GTGGACAAGATTACTCTGTG	chr6:31227161-31227587	198	237817	TRUE	0.408	-0.0404653519293787	FALSE
ENSG00000204463	AACCAAGAGCCAAATTCTGC	chr6:31395558-31396207	96	237919	TRUE	0.408	0.058014061534847	FALSE
ENSG00000204463	CTGAAGTGTGATATTCGGGA	chr6:31416045-31417027	84	237931	TRUE	0.408	-0.0700247988840559	FALSE
ENSG00000204463	TGCAGCTCAAACCCATTAAA	chr6:31475434-31475678	183	237832	TRUE	0.408	0.0398315070589943	FALSE
ENSG00000204463	GGGCTATGGAAGTCGAGTAT	chr6:31574156-31574793	204	237811	TRUE	0.408	0.0376228733492971	FALSE
ENSG00000204463	TGGTGATCATGGGAGCCAGA	chr6:31658396-31658559	132	237883	TRUE	0.408	-0.0429251150804815	FALSE
ENSG00000204463	GCCTGCTGATGTGCTTGCAC	chr6:31713909-31714678	119	237896	TRUE	0.408	-0.0584648560597256	FALSE
ENSG00000204463	CTCCGTTTGTGTCTCTCCGT	chr6:31734684-31735403	96	237919	TRUE	0.408	-0.055896179790782	FALSE
ENSG00000204463	ACGTCCGACTCATGACCTGG	chr6:31752860-31753761	229	237786	TRUE	0.408	-0.0439905063525035	FALSE
ENSG00000204463	AGGAACTATCCACCATCGCG	chr6:31794259-31796391	143	237872	TRUE	0.408	-0.0551921591903763	FALSE
ENSG00000204463	ACAGTCTGCGGGATCGAACT	chr6:31834234-31835425	130	237885	TRUE	0.408	-0.0603517155533355	FALSE
ENSG00000204463	AGACTCAGGAGAACCGTGCC	chr6:31877029-31879215	155	237860	TRUE	0.408	-0.0449903230810402	FALSE
ENSG00000204463	CGTGGTTTCCCAGCTTAGCT	chr6:31981726-31982144	129	237886	TRUE	0.408	-0.0530898713552905	FALSE
ENSG00000204463	GGGGATCTAGCCCCTCAGTG	chr6:32073209-32073641	128	237887	TRUE	0.408	-0.0517508510267972	FALSE
ENSG00000204463	GAACGGAACTGTCCCCATAG	chr6:32162807-32166231	132	237883	TRUE	0.408	-0.0521596313476826	FALSE
ENSG00000204463	TCACTGTGCTGTTTCGCGGT	chr6:32254668-32256056	122	237893	TRUE	0.408	-0.0655226520932042	FALSE
ENSG00000204463	CGAAGCGCAAGTCCTCCTCT	chr6:32521797-32522141	111	237904	TRUE	0.408	-0.0502551667125961	FALSE
ENSG00000204463	GGAACACGAAATCCTCTGCG	chr6:32664796-32665308	136	237879	TRUE	0.408	0.0448369556411974	FALSE
ENSG00000204463	CTCAATGATATATGCAACTC	chr6:32692104-32692347	34	237981	TRUE	0.408	-0.0982486202687523	FALSE
ENSG00000204463	TGCAATCTGAGATGTGGTTA	chr6:32785828-32786407	123	237892	TRUE	0.408	0.0374779718596381	FALSE
ENSG00000204463	TAAACCAATCAGAGAAGCGT	chr6:32952896-32953531	171	237844	TRUE	0.408	-0.0449709329570567	FALSE
ENSG00000204463	CATACCCCGTACCAAGCCGA	chr6:32968139-32970511	138	237877	TRUE	0.408	0.0440347456666634	FALSE
ENSG00000204463	ATCATATTATGTCCCCCATA	chr6:33062023-33062329	127	237888	TRUE	0.408	-0.0501318011175296	FALSE
ENSG00000204463	ATTTGCCGATCTTCCCTAAC	chr6:33123471-33124880	124	237891	TRUE	0.408	-0.0517359867620071	FALSE
ENSG00000204463	CTTCCAGTATTCCCTGTCAG	chr6:33183035-33183424	180	237835	TRUE	0.408	-0.0510639110004998	FALSE
ENSG00000204463	AAGCAGCACCTGTCCCCCGA	chr6:33184979-33185475	150	237865	TRUE	0.408	-0.0500466017642989	FALSE
ENSG00000204469	AGAGCCGCTATGTCCCACAG	chr6:29759411-29759982	121	230584	TRUE	0.408	-0.0687518174896737	FALSE
ENSG00000204469	TGACAGGGTGGTGGGGACTA	chr6:29924848-29925041	180	230525	TRUE	0.408	0.0349034697661614	FALSE
ENSG00000204469	CGCTAACATCAAGGAGGTTG	chr6:30097990-30098183	157	230548	TRUE	0.408	0.037233166522975	FALSE
ENSG00000204469	AGCTAGAAAGTATCACGTTA	chr6:30162341-30162709	55	230650	TRUE	0.408	-0.0808920030537039	FALSE
ENSG00000204469	CGTAATCTCCCGGCTATTCG	chr6:30212915-30213890	145	230560	TRUE	0.408	0.0510175834928959	FALSE
ENSG00000204469	AGCCCAGACTAGGATCTTAA	chr6:30495980-30497165	107	230598	TRUE	0.408	-0.0633775743076976	FALSE
ENSG00000204469	TCTTTGCAATCCCATTTGGG	chr6:30515018-30515605	121	230584	TRUE	0.408	-0.0605260178474207	FALSE
ENSG00000204469	TTGGCCCTAAGTACCCCGCA	chr6:30720841-30721102	121	230584	TRUE	0.408	-0.0587962007808971	FALSE
ENSG00000204469	GTGTTTGAGTCAGTCCCCAG	chr6:30724917-30725281	80	230625	TRUE	0.408	0.0624954736660495	FALSE
ENSG00000204469	AGGATCCTTGCTTGAGCTAG	chr6:30757410-30757958	80	230625	TRUE	0.408	-0.0825420142026754	FALSE
ENSG00000204469	CTGACCTCATCTACTAAATT	chr6:30757410-30757958	124	230581	TRUE	0.408	0.0472150711983863	FALSE
ENSG00000204469	TACTCACCTGTGTATCCTTA	chr6:30802576-30803273	176	230529	TRUE	0.408	0.0368863728411564	FALSE
ENSG00000204469	CACTCGGCACGAACTTCCCG	chr6:30840712-30841135	280	230425	TRUE	0.408	0.0331143158907583	FALSE
ENSG00000204469	TCTGACCTGCCTATGCACTT	chr6:30843326-30843522	118	230587	TRUE	0.408	-0.061367875739325	FALSE
ENSG00000204469	GTTTGTTTACATAGCTGGGA	chr6:30875359-30875732	89	230616	TRUE	0.408	0.0570081939051248	FALSE
ENSG00000204469	AAGCAACAGAAGCCACGTCT	chr6:31001216-31001927	239	230466	TRUE	0.408	0.0360648368069012	FALSE
ENSG00000204469	TCAGGCTCCACTAAAGACCT	chr6:31072588-31072809	82	230623	TRUE	0.408	-0.0757724459994276	FALSE
ENSG00000204469	TTGGAAAGTGGAGATAAGCG	chr6:31087560-31087877	184	230521	TRUE	0.408	0.0254399392150764	FALSE
ENSG00000204469	GCAGAATTGCTGTGGACTGG	chr6:31102152-31102888	260	230445	TRUE	0.408	-0.043302504946533	FALSE
ENSG00000204469	ATCACATCCTTGGGCCCACA	chr6:31192567-31192812	141	230564	TRUE	0.408	-0.0591783576987979	FALSE
ENSG00000204469	TGGGGTAGAGCAGACGGGGT	chr6:31400530-31400962	184	230521	TRUE	0.408	0.0398841471974318	FALSE
ENSG00000204469	CCTGGGTGATCACAGGGCCA	chr6:31402804-31402980	93	230612	TRUE	0.408	0.0514374086189391	FALSE
ENSG00000204469	AAAAAGATGCTCCTGACATG	chr6:31441114-31441278	152	230553	TRUE	0.408	0.0419453355437489	FALSE
ENSG00000204469	CCACCAGGGACTACCACCAG	chr6:31474771-31475258	198	230507	TRUE	0.408	0.0313666313969718	FALSE
ENSG00000204469	GGGCTGGAAAGTCCGTATAC	chr6:31570582-31572581	210	230495	TRUE	0.408	-0.044639110635539	FALSE
ENSG00000204469	CCTGTCCCCCAGACGATGCA	chr6:31639340-31639728	175	230530	TRUE	0.408	0.0466157056160432	FALSE
ENSG00000204469	TGGGAGGTGACCTGACCCTT	chr6:31718391-31718642	121	230584	TRUE	0.408	0.0568807822496429	FALSE
ENSG00000204469	CTGGTGGGGAGGCCTAGTTT	chr6:31736254-31736691	202	230503	TRUE	0.408	-0.0462332062609054	FALSE
ENSG00000204469	GGGGAAGGATTGTGCACCTG	chr6:31749537-31749955	92	230613	TRUE	0.408	-0.0596611265409972	FALSE
ENSG00000204469	GTCGGCTCCAGAAGCACACC	chr6:31769615-31770257	112	230593	TRUE	0.408	-0.0713048003961159	FALSE
ENSG00000204469	GAGGAAGCAGCCGCGATTCC	chr6:31776485-31778192	101	230604	TRUE	0.408	0.0603563926808544	FALSE
ENSG00000204469	CCAGCGCGCACCCGTCTGCG	chr6:31821432-31823431	178	230527	TRUE	0.408	0.0361045248859277	FALSE
ENSG00000204469	GAAGACAAGCTCTGTGGTCT	chr6:31882412-31882682	112	230593	TRUE	0.408	0.0577192715276604	FALSE
ENSG00000204469	CCCCCACGCGGTTAAAGGGC	chr6:31901422-31902703	63	230642	TRUE	0.408	0.0619733977482775	FALSE
ENSG00000204469	CTCCATCCCACATGCCGTTG	chr6:31928642-31929979	318	230387	TRUE	0.408	0.0333118198661166	FALSE
ENSG00000204469	TCCGAGCGGTCGCCGTCTCG	chr6:32048173-32048746	206	230499	TRUE	0.408	-0.0483158526916756	FALSE
ENSG00000204469	GCTGAGAAGGCTCTAGCCCT	chr6:32073209-32073641	171	230534	TRUE	0.408	-0.0536183329883015	FALSE
ENSG00000204469	TCCCTGCTATTGACACTACC	chr6:32209987-32210755	113	230592	TRUE	0.408	-0.0622810852945217	FALSE
ENSG00000204469	GTTATTCTAAGAAACAAAGT	chr6:32475226-32476196	61	230644	TRUE	0.408	-0.0864566808591674	FALSE
ENSG00000204469	AACATGCCTGTGACCGATTG	chr6:32609751-32610407	254	230451	TRUE	0.408	0.0331832530538581	FALSE
ENSG00000204469	TCCAGTAGGACCTCGGGAGG	chr6:32829550-32829856	62	230643	TRUE	0.408	-0.0721090483112417	FALSE
ENSG00000204469	CCAGCAGGTGTCGCCCTTCG	chr6:32933624-32934051	246	230459	TRUE	0.408	0.031082207351754	FALSE
ENSG00000204469	TAGAGCTAGATACTAGAATA	chr6:32933624-32934051	57	230648	TRUE	0.408	0.0893474520519268	FALSE
ENSG00000204469	TCCCGAGTGAACCTAAGAGC	chr6:32982865-32983834	92	230613	TRUE	0.408	0.0675461297874205	FALSE
ENSG00000204469	CTTCTCAGGCGTTGCCCGCC	chr6:33192035-33193499	57	230648	TRUE	0.408	-0.075407315126836	FALSE
ENSG00000204469	GTAATTACAGAGCCGGGCCG	chr6:33192035-33193499	110	230595	TRUE	0.408	-0.0597395361625268	FALSE
ENSG00000204469	GTGGTCTAAGACGCCTGGGC	chr6:33197523-33197806	84	230621	TRUE	0.408	0.0484170448150625	FALSE
ENSG00000204472	TCTTCTTCGCCTGTGGAGTA	chr6:29812946-29813558	106	151758	TRUE	0.408	0.112100805715392	FALSE
ENSG00000204472	GATGAGTTCTCCGACGCAGC	chr6:29850094-29850626	79	151785	TRUE	0.408	0.160725796587792	FALSE
ENSG00000204472	CTCAGATTACCCAGCGCAAG	chr6:29934071-29934293	57	151807	TRUE	0.408	-0.160235391635298	FALSE
ENSG00000204472	ACCTTTGTGCTGGTAAGTCC	chr6:29976370-29977471	70	151794	TRUE	0.408	-0.130391696629928	FALSE
ENSG00000204472	TGAAGGCGCGCGACCCTGAG	chr6:29976370-29977471	173	151691	TRUE	0.408	0.0894731991162637	FALSE
ENSG00000204472	GTCAGCCTAGGCTCAGGCTT	chr6:30041957-30042353	80	151784	TRUE	0.408	0.150103037438566	FALSE
ENSG00000204472	TCATTCTGTCATGGTTAGTG	chr6:30156222-30156550	84	151780	TRUE	0.408	0.101088566760593	FALSE
ENSG00000204472	AGTGCCGGGATCGTAGTGCC	chr6:30259125-30260790	57	151807	TRUE	0.408	0.160312703399447	FALSE
ENSG00000204472	CTTAAGCGTTATCTACTCTT	chr6:30340648-30340869	79	151785	TRUE	0.408	0.130286476632313	FALSE
ENSG00000204472	AGGAACCCCTATGTGGTAGT	chr6:30495980-30497165	100	151764	TRUE	0.408	0.126639381812219	FALSE
ENSG00000204472	TTGGTAGGAAGCACGAAGGG	chr6:30507742-30508763	49	151815	TRUE	0.408	-0.122668867011565	FALSE
ENSG00000204472	AATTAGACTATGTCATTGTG	chr6:30563246-30563598	65	151799	TRUE	0.408	-0.138804808050924	FALSE
ENSG00000204472	CTGCTACGCCCAAGAGAAGG	chr6:30652776-30653012	125	151739	TRUE	0.408	-0.104213145050033	FALSE
ENSG00000204472	GCAGCGAGGTGCAAACGCGA	chr6:30719778-30720487	54	151810	TRUE	0.408	-0.105610082994074	FALSE
ENSG00000204472	TCGCCGAAGTGGGCATTCGC	chr6:30742057-30744943	63	151801	TRUE	0.408	0.184849935491729	FALSE
ENSG00000204472	ACTGACACGCGATCCCCACT	chr6:30752235-30753014	150	151714	TRUE	0.408	0.0825831212519999	FALSE
ENSG00000204472	CTCACTACATAAGGAGTACC	chr6:30821835-30822246	59	151805	TRUE	0.408	0.131493789813731	FALSE
ENSG00000204472	GTTCCCAGGCAGGAGAGGAT	chr6:30842041-30842500	50	151814	TRUE	0.408	0.0919545648735438	FALSE
ENSG00000204472	GGTTGCCACTGATAACCTGG	chr6:30872366-30873391	139	151725	TRUE	0.408	0.0932069166955166	FALSE
ENSG00000204472	TCCCTTAGGGTCCAGCGCCG	chr6:30883795-30886796	89	151775	TRUE	0.408	-0.0786748724656651	FALSE
ENSG00000204472	AATTCGGAACTCCAAAGAAT	chr6:31042790-31043131	133	151731	TRUE	0.408	-0.0938323515401249	FALSE
ENSG00000204472	TTGGGTTTCCCAAGAAGGAC	chr6:31102152-31102888	53	151811	TRUE	0.408	-0.157240486415698	FALSE
ENSG00000204472	GGATCCGTTCTAGGCGGTTC	chr6:31137292-31138485	82	151782	TRUE	0.408	0.178091959630608	FALSE
ENSG00000204472	TTCCTGCCCGCGCGATCGCT	chr6:31137292-31138485	80	151784	TRUE	0.408	-0.108659491782558	FALSE
ENSG00000204472	TTGGGAACTAGCCTATCACA	chr6:31164051-31164328	142	151722	TRUE	0.408	-0.100885387893255	FALSE
ENSG00000204472	AGCACGCAAGGAATGGGGAT	chr6:31395558-31396207	124	151740	TRUE	0.408	-0.0760467521063108	FALSE
ENSG00000204472	CCGCCCTCTCCGCTCGTGAT	chr6:31403053-31404177	97	151767	TRUE	0.408	-0.0543978571822659	FALSE
ENSG00000204472	GGTCACAGCACTCGGCTTGC	chr6:31441481-31443034	50	151814	TRUE	0.408	-0.0994646269895932	FALSE
ENSG00000204472	ATTTCCCTTCCCTACACTAC	chr6:31475434-31475678	153	151711	TRUE	0.408	0.0915105820416543	FALSE
ENSG00000204472	AGGCTTGCTTAAACAGCGGA	chr6:31541111-31542661	44	151820	TRUE	0.408	-0.155463170192799	FALSE
ENSG00000204472	ACTGAGCAGACTCACCATCT	chr6:31548048-31548524	163	151701	TRUE	0.408	0.0923936252010635	FALSE
ENSG00000204472	GATATGGTGGACTTCGCGAG	chr6:31580307-31582306	144	151720	TRUE	0.408	-0.079368233303276	FALSE
ENSG00000204472	CTCTCTGGTACACGAGCGTG	chr6:31580665-31581864	45	151819	TRUE	0.408	0.135718518781905	FALSE
ENSG00000204472	GAGTCGCACAGAGACCCGCT	chr6:31631181-31632983	49	151815	TRUE	0.408	-0.125499273959064	FALSE
ENSG00000204472	GCTGACCAGTTCATCGCTGA	chr6:31639340-31639728	132	151732	TRUE	0.408	-0.0827904813136336	FALSE
ENSG00000204472	GGCAGCTGTGAGCTATCTCC	chr6:31663939-31664258	43	151821	TRUE	0.408	-0.14050201704677	FALSE
ENSG00000204472	CAGGAGGGGTCCACGTTGGG	chr6:31689418-31689982	118	151746	TRUE	0.408	-0.0604758953333311	FALSE
ENSG00000204472	CAAGATAAGGGCCGCCTAGT	chr6:31723308-31723688	110	151754	TRUE	0.408	0.125507979562197	FALSE
ENSG00000204472	AGTCCCGGACCTTTCTAAGG	chr6:31775257-31778081	68	151796	TRUE	0.408	0.109084883077275	FALSE
ENSG00000204472	GGAGGCGCTGGTCGGGTAAT	chr6:31826877-31828644	205	151659	TRUE	0.408	-0.0579283513327535	FALSE
ENSG00000204472	CGCCAACACGATCACTGCAG	chr6:31870397-31871573	140	151724	TRUE	0.408	-0.0740247871821624	FALSE
ENSG00000204472	GGTGGAGTAACGTTGGTCCA	chr6:31870397-31871573	30	151834	TRUE	0.408	-0.180805013416133	FALSE
ENSG00000204472	CCTCGAGAAGGTCCCTCATA	chr6:31877029-31879215	100	151764	TRUE	0.408	-0.11788125493458	FALSE
ENSG00000204472	CTTGGCACGCACGCGCAAAC	chr6:31901422-31902703	64	151800	TRUE	0.408	0.151227923687194	FALSE
ENSG00000204472	CCATCGTCTTTCCGACGGAG	chr6:31958452-31959632	91	151773	TRUE	0.408	-0.100643285598092	FALSE
ENSG00000204472	TTTGTTATTAACGGCAGGAA	chr6:31989275-31989852	42	151822	TRUE	0.408	0.146169844623071	FALSE
ENSG00000204472	GCTAGGCACTTTGGCCGCGC	chr6:32129978-32130841	44	151820	TRUE	0.408	0.168398770053917	FALSE
ENSG00000204472	CAGTGCTCGATCTCTTCGAT	chr6:32152952-32155097	120	151744	TRUE	0.408	0.106143469655451	FALSE
ENSG00000204472	CCCCACAGCTCCATATGAGA	chr6:32614485-32614951	66	151798	TRUE	0.408	-0.124697137466715	FALSE
ENSG00000204472	AGAGCCTGTTCCCACAGTGG	chr6:32763294-32763473	109	151755	TRUE	0.408	-0.0779615661398768	FALSE
ENSG00000204472	TCCGCCAGCTACGCTCGGCC	chr6:32837657-32839102	70	151794	TRUE	0.408	0.144649003198757	FALSE
ENSG00000204472	GTTCCCCTGTACATGTGGGA	chr6:32857713-32857900	83	151781	TRUE	0.408	0.12419419430009	FALSE
ENSG00000204472	TCAGTCTGTAAGCGACCAGC	chr6:32952896-32953531	46	151818	TRUE	0.408	0.142584201050613	FALSE
ENSG00000204472	TGGACGGGCTCATCTACAAC	chr6:33116430-33118817	54	151810	TRUE	0.408	-0.137550401871935	FALSE
ENSG00000204472	GCGTCCCTTCTGATGTATTC	chr6:33143151-33143611	91	151773	TRUE	0.408	-0.0940575531136489	FALSE
ENSG00000204472	CGATACTAGAGTTTATGGTC	chr6:33170110-33170273	23	151841	TRUE	0.408	0.195668634486954	FALSE
ENSG00000204475	GTGGGATCCCGGTCACATCA	chr6:30590211-30591236	3	2211	TRUE	0.408	0.57068753039117	FALSE
ENSG00000204475	GGCAAGGTCCATAGGCCTCA	chr6:30708107-30708404	3	2211	TRUE	0.408	0.843381349746359	FALSE
ENSG00000204475	TACTACTCAGCACCCGCGTG	chr6:31180225-31181002	3	2211	TRUE	0.408	0.744849817135681	FALSE
ENSG00000204475	CGCCGCCCGCCGGTCTCACG	chr6:31794259-31796391	3	2211	TRUE	0.408	0.60975046549159	FALSE
ENSG00000204475	ATACGGCTTATCTCTGTGGG	chr6:31874908-31875284	3	2211	TRUE	0.408	0.692632848680322	FALSE
ENSG00000204475	AGGCTTTGGGACCACAATTA	chr6:33014769-33015436	3	2211	TRUE	0.408	0.589425528230231	FALSE
ENSG00000204482	ATGGCCACTGTGGGACATAG	chr6:29759411-29759982	4	4847	TRUE	0.408	0.612895330287238	FALSE
ENSG00000204482	TGCCGTCGTAGGCGTCCTGC	chr6:29941886-29943609	3	4848	TRUE	0.408	-0.787496969074791	FALSE
ENSG00000204482	AAACCTGCACCTTATCCTGA	chr6:30238308-30239117	4	4847	TRUE	0.408	0.476130029005809	FALSE
ENSG00000204482	TCTTGGGCTCAGCTCTCCCC	chr6:30464762-30464931	5	4846	TRUE	0.408	0.528444513886981	FALSE
ENSG00000204482	GGTGCCCAGGAACCCCTATG	chr6:30495980-30497165	5	4846	TRUE	0.408	0.468707917390478	FALSE
ENSG00000204482	CTCCTCCCTTGCACACACTC	chr6:30766589-30766750	3	4848	TRUE	0.408	0.479624146512442	FALSE
ENSG00000204482	ACGTCACCTGGTCCAGATGG	chr6:30781581-30782706	5	4846	TRUE	0.408	0.394083278158988	FALSE
ENSG00000204482	GTGGTGGCTTTGATAGCAAT	chr6:30972056-30972234	5	4846	TRUE	0.408	0.543814405993441	FALSE
ENSG00000204482	GCCTAAGCCCTGGTCTACCA	chr6:31125080-31125417	3	4848	TRUE	0.408	0.562968502858125	FALSE
ENSG00000204482	GCTTCCAACTGCTGCGCATA	chr6:31159254-31159656	4	4847	TRUE	0.408	0.609782782098238	FALSE
ENSG00000204482	TGCATGCTGGGTACATGGGA	chr6:31176046-31176308	3	4848	TRUE	0.408	-0.865246549718355	FALSE
ENSG00000204482	GCAGACGTGGTCACGTGTGT	chr6:31196931-31198563	4	4847	TRUE	0.408	0.628478609243761	FALSE
ENSG00000204482	AGCAGGAGTGTGAGTAAGTA	chr6:31216413-31216739	3	4848	TRUE	0.408	0.739098264112618	FALSE
ENSG00000204482	GAATCCCCAACCCCGCAGTA	chr6:31307531-31309242	3	4848	TRUE	0.408	-0.713645316526805	FALSE
ENSG00000204482	GCCATGGTAACCGTGTCCTC	chr6:31467054-31467436	4	4847	TRUE	0.408	0.65673106974038	FALSE
ENSG00000204482	GGATGGGGTGGTCGCGATGC	chr6:31497782-31499781	5	4846	TRUE	0.408	0.424313112088455	FALSE
ENSG00000204482	TACAGGTGTCCTTAAACGAC	chr6:31528277-31530194	4	4847	TRUE	0.408	0.552721275377961	FALSE
ENSG00000204482	AATGCCTACGCTGCGTGGTG	chr6:31618257-31620457	4	4847	TRUE	0.408	0.412787869579905	FALSE
ENSG00000204482	CCCTACTTGACAGGTGACCA	chr6:31674960-31675298	5	4846	TRUE	0.408	0.388813893633133	FALSE
ENSG00000204482	CGTTCTCATGAAGTATCCTG	chr6:31762763-31764032	3	4848	TRUE	0.408	-0.747667478855464	FALSE
ENSG00000204482	AAAGGGAGTCCTGCTAGTCG	chr6:31794259-31796391	6	4845	TRUE	0.408	-0.536996579761347	FALSE
ENSG00000204482	GAACAAGGCGGGGCCGCCGA	chr6:32146482-32148481	5	4846	TRUE	0.408	0.503626551135631	FALSE
ENSG00000204482	GTCCTAGCCCCGGCCGATGG	chr6:32175777-32176333	3	4848	TRUE	0.408	-0.798245948086417	FALSE
ENSG00000204482	TCCCTGCTATTGACACTACC	chr6:32209987-32210755	4	4847	TRUE	0.408	0.660355731203278	FALSE
ENSG00000204482	GAGAGGCATCTGTACTCACC	chr6:32217889-32218482	3	4848	TRUE	0.408	0.720422531891028	FALSE
ENSG00000204482	CTGCTCCACAACTGCGCGCA	chr6:32761119-32761904	3	4848	TRUE	0.408	-0.697691522641125	FALSE
ENSG00000204482	AGGGTCAAATGCCTTGTACT	chr6:32819787-32820652	3	4848	TRUE	0.408	-0.737709681702364	FALSE
ENSG00000204482	GCCTGCCGCGGCGAGCTAAG	chr6:32837657-32839102	3	4848	TRUE	0.408	-0.771747679253191	FALSE
ENSG00000204482	CTGCTCTGGAGAACTCATCC	chr6:33029981-33030179	3	4848	TRUE	0.408	0.755382519205327	FALSE
ENSG00000204498	TCTGAGTGCTCTCCGGGACG	chr6:29702283-29703026	108	126539	TRUE	0.408	-0.0944865008924609	FALSE
ENSG00000204498	CGTAGCCCACTGCGATGTAC	chr6:29926083-29927564	96	126551	TRUE	0.408	-0.0893876305802628	FALSE
ENSG00000204498	CAGTTACCTCGTCCGAAACC	chr6:29956599-29956842	58	126589	TRUE	0.408	-0.13064717512958	FALSE
ENSG00000204498	GATGAAGACGCGGGCGCGGT	chr6:30006570-30007933	38	126609	TRUE	0.408	0.176813910625151	FALSE
ENSG00000204498	CTCGTCTTGTCATTTAGTCC	chr6:30013249-30013883	72	126575	TRUE	0.408	0.115516753817712	FALSE
ENSG00000204498	GAGATTGGCGCGCGGACCAC	chr6:30127137-30128131	158	126489	TRUE	0.408	0.0881632944828949	FALSE
ENSG00000204498	CTGGGATTCTCCCCGATAGG	chr6:30147145-30147402	59	126588	TRUE	0.408	0.131753138947627	FALSE
ENSG00000204498	CAAGGTGTGTAGGGTATATG	chr6:30308057-30310057	64	126583	TRUE	0.408	0.113720835794526	FALSE
ENSG00000204498	TCACTCAGCAGATCGGGAAA	chr6:30411464-30412023	183	126464	TRUE	0.408	-0.0695317691891933	FALSE
ENSG00000204498	AGGAAGTTGTGATCACAGAG	chr6:30666373-30666625	104	126543	TRUE	0.408	-0.0988965680655724	FALSE
ENSG00000204498	TCAGGTAGGAGATACAACTT	chr6:30707151-30707854	68	126579	TRUE	0.408	-0.132493070441156	FALSE
ENSG00000204498	AAGAGAGAACCTCACAGATC	chr6:30711844-30712032	61	126586	TRUE	0.408	-0.135547673493307	FALSE
ENSG00000204498	CAGAATAATGCACGTCGATT	chr6:30716974-30717822	89	126558	TRUE	0.408	0.116501096737255	FALSE
ENSG00000204498	GGCTCGGGCCCCTATGGCAA	chr6:30730066-30731526	67	126580	TRUE	0.408	0.114957003690215	FALSE
ENSG00000204498	GTTGATATATTCTTACACTA	chr6:30799159-30799421	71	126576	TRUE	0.408	-0.125670574146298	FALSE
ENSG00000204498	TTCATCCACTCCGAGATTCA	chr6:30821832-30824781	101	126546	TRUE	0.408	0.108114955864955	FALSE
ENSG00000204498	CAACTCACTTTGCCGGGTTG	chr6:30834361-30835150	61	126586	TRUE	0.408	-0.114199713665016	FALSE
ENSG00000204498	GCACCGCCAGTCCACGTGGG	chr6:31122864-31123588	85	126562	TRUE	0.408	0.112402169318587	FALSE
ENSG00000204498	CGCGGGTGCTGAGTAGTAGG	chr6:31180225-31181002	92	126555	TRUE	0.408	-0.104055676773461	FALSE
ENSG00000204498	CTTGCACAGTCACGAGGAAT	chr6:31246063-31246842	150	126497	TRUE	0.408	0.0815153317472383	FALSE
ENSG00000204498	TCAGGGCCACACCCTCTCCG	chr6:31467054-31467436	115	126532	TRUE	0.408	-0.106593855680772	FALSE
ENSG00000204498	GATGTAATCGGGTGGTTGTT	chr6:31533582-31537581	47	126600	TRUE	0.408	0.158878960124911	FALSE
ENSG00000204498	CTGTTGTAAGCCCGCAGCTT	chr6:31546358-31547231	85	126562	TRUE	0.408	0.0999759833948694	FALSE
ENSG00000204498	TGCCCACCAGGACCGCCATG	chr6:31548048-31548524	189	126458	TRUE	0.408	0.0754200452137374	FALSE
ENSG00000204498	GTGAGAGGAACCGGACGCCA	chr6:31559695-31560201	117	126530	TRUE	0.408	0.0942011002059166	FALSE
ENSG00000204498	TCAGGTTGCAGAGTTAGGAC	chr6:31578384-31578819	31	126616	TRUE	0.408	-0.158851321298293	FALSE
ENSG00000204498	AGATGTCCCAGTTGGCGAAG	chr6:31592513-31593395	101	126546	TRUE	0.408	0.110216663482321	FALSE
ENSG00000204498	CCTTACCGCATGCCCCCTTC	chr6:31596984-31597323	68	126579	TRUE	0.408	0.121172414928733	FALSE
ENSG00000204498	AATAGGGATGGTCTAGTGGG	chr6:31639340-31639728	84	126563	TRUE	0.408	-0.0932064090903188	FALSE
ENSG00000204498	ATTGTTATTGTAGTCCGTGG	chr6:31644432-31646581	64	126583	TRUE	0.408	-0.11635561429711	FALSE
ENSG00000204498	GTGCTGCTCGAGCGGGCCAG	chr6:31663939-31664258	139	126508	TRUE	0.408	-0.0599489525364393	FALSE
ENSG00000204498	GTGACAGCCAGGTCGTGCGC	chr6:31664701-31666410	42	126605	TRUE	0.408	-0.166874456967484	FALSE
ENSG00000204498	GGCGTAGATGATGATGTCCT	chr6:31689418-31689982	77	126570	TRUE	0.408	0.136178204830547	FALSE
ENSG00000204498	GTCACCATCACCACGGAATC	chr6:31765928-31766802	121	126526	TRUE	0.408	0.086741491141608	FALSE
ENSG00000204498	AGGGTCCTGTCGCGGAAAGT	chr6:31862357-31865881	116	126531	TRUE	0.408	-0.0878879834513893	FALSE
ENSG00000204498	TTACTCCACCGGCGCTCCCA	chr6:31870397-31871573	131	126516	TRUE	0.408	0.100752715211015	FALSE
ENSG00000204498	GTGACTGGTATGGGCCACGC	chr6:31874908-31875284	127	126520	TRUE	0.408	0.0856060375743871	FALSE
ENSG00000204498	CCTCGCCCCAGTCTCACCGT	chr6:31877029-31879215	99	126548	TRUE	0.408	0.10028482100759	FALSE
ENSG00000204498	CAGAGCTAACTATGGGCGTA	chr6:32129256-32129669	73	126574	TRUE	0.408	-0.119667711746659	FALSE
ENSG00000204498	ATGATGTCACGTTCAATAGG	chr6:32129978-32130841	78	126569	TRUE	0.408	-0.121831381006373	FALSE
ENSG00000204498	AGCTGGGGCGGTGCTTATAG	chr6:32148386-32149177	123	126524	TRUE	0.408	0.0963492662411631	FALSE
ENSG00000204498	AGGTGTATTGGGAAGACATC	chr6:32402860-32403151	109	126538	TRUE	0.408	0.0943654927359875	FALSE
ENSG00000204498	GCTCCCTGGAGGTTCCTACA	chr6:32530041-32530840	55	126592	TRUE	0.408	0.148919013421806	FALSE
ENSG00000204498	TAACCCCGTAGGGAGTTAAG	chr6:32893821-32895308	35	126612	TRUE	0.408	0.125757650307006	FALSE
ENSG00000204498	GTTCCACTTAATCTACAGTT	chr6:33125958-33126566	82	126565	TRUE	0.408	0.102891560325941	FALSE
ENSG00000204516	ACAGTCCTAGAGACAGGATA	chr6:30041957-30042353	62	124168	TRUE	0.408	-0.120188816205237	FALSE
ENSG00000204516	CAAAGAGCATTTGGTATAGG	chr6:30041957-30042353	70	124160	TRUE	0.408	0.110750111052126	FALSE
ENSG00000204516	AACCGCTCTCGATGAGCGCC	chr6:30101688-30103715	67	124163	TRUE	0.408	-0.120522723165532	FALSE
ENSG00000204516	TCGCCCTGGACTACGAGGCG	chr6:30171513-30172632	98	124132	TRUE	0.408	-0.125769508940939	FALSE
ENSG00000204516	TCCACTGCAGGCCCTTACTT	chr6:30363554-30363784	84	124146	TRUE	0.408	-0.105846722513504	FALSE
ENSG00000204516	ACACCCCGAACACTGTCTTT	chr6:30507742-30508763	96	124134	TRUE	0.408	-0.126730525997975	FALSE
ENSG00000204516	CTTTATGCAAGATTCAGGGC	chr6:30515018-30515605	151	124079	TRUE	0.408	0.0636037259029388	FALSE
ENSG00000204516	ATCCTCTTCCCCTACATCCC	chr6:30563246-30563598	105	124125	TRUE	0.408	0.105622070152629	FALSE
ENSG00000204516	GCTCCAGTCGCGTAAACACA	chr6:30570784-30571978	95	124135	TRUE	0.408	0.0993721449858436	FALSE
ENSG00000204516	AACCCCCCTGCGGGGTACTT	chr6:30720841-30721102	91	124139	TRUE	0.408	-0.10676514981654	FALSE
ENSG00000204516	GCTGGGGAACCTTCTAGGCA	chr6:30838353-30838890	70	124160	TRUE	0.408	-0.131708991959749	FALSE
ENSG00000204516	ACCACACCCTTAATCCTCTC	chr6:30839707-30840061	67	124163	TRUE	0.408	-0.126672091595671	FALSE
ENSG00000204516	TGTGCTTGGGCAGATGTGGG	chr6:30972056-30972234	54	124176	TRUE	0.408	-0.12452904755391	FALSE
ENSG00000204516	TCTTGCAGCTCTCCCAGACG	chr6:31001216-31001927	15	124215	TRUE	0.408	0.235226779119699	FALSE
ENSG00000204516	TACAGTCCCTGAGACTACCA	chr6:31025525-31025931	108	124122	TRUE	0.408	-0.111751111615132	FALSE
ENSG00000204516	CAGGATTAGCCAACTCGGGC	chr6:31058176-31058760	42	124188	TRUE	0.408	-0.181724210526568	FALSE
ENSG00000204516	GGCTGCACCGCCAGTCCACG	chr6:31122864-31123588	78	124152	TRUE	0.408	0.0919610641214841	FALSE
ENSG00000204516	TAAATGGCACCTTAGTTTCA	chr6:31164051-31164328	65	124165	TRUE	0.408	0.0942460071625233	FALSE
ENSG00000204516	ATGATCTGGGTGTTGCTGGC	chr6:31227161-31227587	46	124184	TRUE	0.408	-0.148982632446964	FALSE
ENSG00000204516	ACCTACGGGATGCACTGGCA	chr6:31474771-31475258	182	124048	TRUE	0.408	0.0735778995451467	FALSE
ENSG00000204516	AGACATGCGTCGGGATGTCC	chr6:31533582-31537581	108	124122	TRUE	0.408	0.0940415781756821	FALSE
ENSG00000204516	ATCCCTAGACCTTTCCGACT	chr6:31546358-31547231	87	124143	TRUE	0.408	-0.132530785108778	FALSE
ENSG00000204516	GGATGAATAATTCATAAAGC	chr6:31568100-31568377	46	124184	TRUE	0.408	0.11482554245901	FALSE
ENSG00000204516	GTTGCTCCGGACAAAGTATC	chr6:31609362-31610490	101	124129	TRUE	0.408	0.0837261306931533	FALSE
ENSG00000204516	GCCCGGATGGGCCGTTAGTC	chr6:31619900-31621361	35	124195	TRUE	0.408	-0.167752363682689	FALSE
ENSG00000204516	ACAGTGCAGGCAGTATTGGC	chr6:31658396-31658559	47	124183	TRUE	0.408	0.13130972059042	FALSE
ENSG00000204516	TGTCTAGGGTACAGACAGTC	chr6:31752860-31753761	43	124187	TRUE	0.408	-0.199907329098937	FALSE
ENSG00000204516	TGGCCTAGTTCGGCACCCTC	chr6:31765928-31766802	69	124161	TRUE	0.408	-0.121773810805286	FALSE
ENSG00000204516	GCAGCGCCGCTCCTGAGTCA	chr6:31769615-31770257	123	124107	TRUE	0.408	-0.1098912959684	FALSE
ENSG00000204516	AGGTGCCATTCTCAGCTGGG	chr6:31882412-31882682	154	124076	TRUE	0.408	-0.0739505933548426	FALSE
ENSG00000204516	CGCCTGACATATTTCACTCT	chr6:32061096-32061628	74	124156	TRUE	0.408	-0.138119856344317	FALSE
ENSG00000204516	CTCCAGAGATACGGTGGATA	chr6:32113813-32114430	169	124061	TRUE	0.408	0.0594547091889197	FALSE
ENSG00000204516	AGCTGGGTCCCTTGTAGTGC	chr6:32204175-32204654	62	124168	TRUE	0.408	-0.131675483579905	FALSE
ENSG00000204516	ATCTATCTGGAACGCAACAA	chr6:32209987-32210755	46	124184	TRUE	0.408	-0.190994209593186	FALSE
ENSG00000204516	TCCCTTTGCTCACCTCCACC	chr6:32692104-32692347	63	124167	TRUE	0.408	0.131352307861267	FALSE
ENSG00000204516	CCCATCCCCAGGTGGCAGTC	chr6:33029981-33030179	39	124191	TRUE	0.408	-0.178963514885384	FALSE
ENSG00000204516	TGGAGCTCTCTTGACCACGC	chr6:33073469-33073887	128	124102	TRUE	0.408	-0.103922826481426	FALSE
ENSG00000204520	GTGAATGTGGAAGATGCTGG	chr11:5254487-5254795	65	85570	TRUE	0.408	-0.139981078212461	FALSE
ENSG00000204520	TCATTTCACAGAGGAGGACA	chr11:5254682-5254782	74	85561	TRUE	0.408	0.111078976051318	FALSE
ENSG00000204520	GGTGCGCCTTCCACGTTCCC	chr12:102957453-102957736	65	85570	TRUE	0.408	-0.134790211254313	FALSE
ENSG00000204520	CACAGAATGGAAATCTGCAG	chr2:113117714-113127811	43	85592	TRUE	0.408	0.155313456357802	FALSE
ENSG00000204520	TCTGAGTGCTCTCCGGGACG	chr6:29702283-29703026	77	85558	TRUE	0.408	-0.128784225783542	FALSE
ENSG00000204520	CGTGTCGTCTACGTACTCCA	chr6:29723163-29724697	33	85602	TRUE	0.408	-0.186217644274551	FALSE
ENSG00000204520	ACAATTTAGAAGTGACAGGG	chr6:29924848-29925041	5	85630	TRUE	0.408	-0.547726392249137	FALSE
ENSG00000204520	CAGGCTGCCTGAGGTGTAAT	chr6:29964667-29966468	48	85587	TRUE	0.408	0.171888630140453	FALSE
ENSG00000204520	CTGGGTAATTCGAGACGCCC	chr6:30163042-30164114	60	85575	TRUE	0.408	0.137563957338381	FALSE
ENSG00000204520	CCACAGAAGAACTTCGCCTG	chr6:30464762-30464931	57	85578	TRUE	0.408	0.14108497731711	FALSE
ENSG00000204520	GAGGCCTGGAGCACTAATCA	chr6:30508894-30509757	89	85546	TRUE	0.408	-0.112842912823969	FALSE
ENSG00000204520	CAGAGAGGATGATGTCATAG	chr6:30666373-30666625	60	85575	TRUE	0.408	0.135100960207737	FALSE
ENSG00000204520	ACCCCGCGTGGGACTCGCTG	chr6:30686482-30687998	45	85590	TRUE	0.408	-0.167341897037105	FALSE
ENSG00000204520	CATGGTTCATCTAGGGTACC	chr6:30708107-30708404	56	85579	TRUE	0.408	-0.148386024940008	FALSE
ENSG00000204520	ACAACTATGGTGGTAAGTGC	chr6:30711844-30712032	36	85599	TRUE	0.408	0.189473378534497	FALSE
ENSG00000204520	TTGTCTCCCTACCGCGCGCG	chr6:30719778-30720487	61	85574	TRUE	0.408	0.135207218493371	FALSE
ENSG00000204520	TCCTTAACCCTCAGATGCGT	chr6:30730066-30731526	29	85606	TRUE	0.408	-0.212043069183944	FALSE
ENSG00000204520	ATCACAGCAAGGCCCCGACA	chr6:30847422-30848551	74	85561	TRUE	0.408	0.122071482599417	FALSE
ENSG00000204520	GATGGTCTCATAAGCTGTGG	chr6:30964039-30964778	55	85580	TRUE	0.408	0.14581781544558	FALSE
ENSG00000204520	TCTTTCCTGCACGTCCTCTG	chr6:31008274-31008455	43	85592	TRUE	0.408	-0.146179880997838	FALSE
ENSG00000204520	CTGTCACTCAAAGGAGTGGC	chr6:31053801-31054266	31	85604	TRUE	0.408	-0.192379731092504	FALSE
ENSG00000204520	ATGAACTAGATAGGCTATCA	chr6:31102152-31102888	14	85621	TRUE	0.408	-0.308223049205121	FALSE
ENSG00000204520	GAGAGGAAACGGCCTCTCGC	chr6:31125080-31125417	45	85590	TRUE	0.408	-0.186141238047368	FALSE
ENSG00000204520	TGGGGCGCCTTCCTTCCCCA	chr6:31170587-31170657	37	85598	TRUE	0.408	-0.171636157277763	FALSE
ENSG00000204520	GGGCCCACATGGACACCAGA	chr6:31192567-31192812	29	85606	TRUE	0.408	0.158952050125309	FALSE
ENSG00000204520	ACGATGGTGCTGTAGGAATC	chr6:31386778-31387564	58	85577	TRUE	0.408	0.147984332254278	FALSE
ENSG00000204520	CTTTCATGGAGGCCAAACTA	chr6:31399621-31400348	54	85581	TRUE	0.408	0.165090993419323	FALSE
ENSG00000204520	TTTCCAGGGTTAAGCGGACC	chr6:31414179-31414776	10	85625	TRUE	0.408	-0.331031912247587	FALSE
ENSG00000204520	CAGGGCGCCGTAAGATGGGC	chr6:31497782-31499781	106	85529	TRUE	0.408	0.10083830905405	FALSE
ENSG00000204520	CAGGTCATTGTCTTCCAAAG	chr6:31551431-31551649	76	85559	TRUE	0.408	0.131903758532327	FALSE
ENSG00000204520	GGAGTTAGAAGGCCATCTGG	chr6:31551431-31551649	65	85570	TRUE	0.408	0.125390933387622	FALSE
ENSG00000204520	CATGCAGGGCCATGCAAGAA	chr6:31567593-31567936	44	85591	TRUE	0.408	-0.201657556802153	FALSE
ENSG00000204520	TCAGGTTGCAGAGTTAGGAC	chr6:31578384-31578819	19	85616	TRUE	0.408	-0.300222179582965	FALSE
ENSG00000204520	CCCTGTCCCCCAGACGATGC	chr6:31639340-31639728	51	85584	TRUE	0.408	-0.144835716486505	FALSE
ENSG00000204520	AGTGGCCGCCTCATCCCCAT	chr6:31659112-31659495	52	85583	TRUE	0.408	-0.14106735811375	FALSE
ENSG00000204520	TCAGCCTCCGGGAGCCCAAT	chr6:31659112-31659495	77	85558	TRUE	0.408	0.128799355929222	FALSE
ENSG00000204520	ATCCCAAGACTAAGGACTCG	chr6:31659583-31660191	35	85600	TRUE	0.408	-0.214370659429002	FALSE
ENSG00000204520	AGGGGTTTGGGACCGTTGCG	chr6:31739606-31740673	65	85570	TRUE	0.408	-0.148113142839731	FALSE
ENSG00000204520	CGCGCACCTCGCTCACGCGC	chr6:31739907-31743157	17	85618	TRUE	0.408	-0.224737282497795	FALSE
ENSG00000204520	TGGCCTAGTTCGGCACCCTC	chr6:31765928-31766802	45	85590	TRUE	0.408	-0.17558524866554	FALSE
ENSG00000204520	ATTCAAGGTAAGGGATAGAC	chr6:31772888-31773174	24	85611	TRUE	0.408	0.224215085497878	FALSE
ENSG00000204520	AGAGAAGTGTAGCACCACTG	chr6:31791353-31791641	81	85554	TRUE	0.408	0.114264120964229	FALSE
ENSG00000204520	GGCGGGCGGACGGTGAGGCT	chr6:31841008-31842456	28	85607	TRUE	0.408	0.194819112521409	FALSE
ENSG00000204520	AAAAAGGCCGCCTGTCGTCG	chr6:31862478-31864168	54	85581	TRUE	0.408	-0.146142207723479	FALSE
ENSG00000204520	CTAACTGCATTTCATCAAGA	chr6:31983861-31984064	41	85594	TRUE	0.408	0.151739193233323	FALSE
ENSG00000204520	GTACAGTACAGGGACGCGCA	chr6:32048173-32048746	54	85581	TRUE	0.408	-0.14690193602992	FALSE
ENSG00000204520	GCCATGTGCACAACTTAATA	chr6:32063032-32065131	41	85594	TRUE	0.408	0.186841456700756	FALSE
ENSG00000204520	TCCGCGGGTCTCCTTAAAAG	chr6:32177110-32178719	79	85556	TRUE	0.408	0.112607583757345	FALSE
ENSG00000204520	CCCACCGGGGTCTCCGCCAC	chr6:32189659-32190569	71	85564	TRUE	0.408	-0.117575548854793	FALSE
ENSG00000204520	GCCTCCTCGTAACCGCCAGG	chr6:32254668-32256056	12	85623	TRUE	0.408	-0.364485485500029	FALSE
ENSG00000204520	CTTTAGGACTCGGTCTCTAG	chr6:32324390-32324675	33	85602	TRUE	0.408	-0.210317171567297	FALSE
ENSG00000204520	CTGCTCCACAACTGCGCGCA	chr6:32761119-32761904	72	85563	TRUE	0.408	-0.150945338246823	FALSE
ENSG00000204520	TGTGAGGAGTAGATAGATGC	chr6:32785828-32786407	53	85582	TRUE	0.408	0.171146113635106	FALSE
ENSG00000204520	GTGTCACTTGTATCTGAGGA	chr6:32829550-32829856	55	85580	TRUE	0.408	-0.146898107186642	FALSE
ENSG00000204520	GCACCTGAGGCCTGACGTCA	chr6:32861089-32861520	91	85544	TRUE	0.408	0.113569126646937	FALSE
ENSG00000204520	GTACACCTCTCATCCATTAC	chr6:33049436-33049677	66	85569	TRUE	0.408	0.1410797116009	FALSE
ENSG00000204520	AAATGAGGCCATTGGGTATC	chr6:33082767-33083042	39	85596	TRUE	0.408	-0.176431648019409	FALSE
ENSG00000204525	CAAGACCGAGGTGGAGCCAC	chr6:29924848-29925041	218	253535	TRUE	0.408	0.0338795858143328	FALSE
ENSG00000204525	CGCAGCTGTGTACCCATTGA	chr6:29956599-29956842	197	253556	TRUE	0.408	-0.0427723818847228	FALSE
ENSG00000204525	TTGGACTGCAGCGGACAAGG	chr6:29956599-29956842	96	253657	TRUE	0.408	-0.0906974420909261	FALSE
ENSG00000204525	GTATTTCATCACACATGTCC	chr6:29967104-29967966	172	253581	TRUE	0.408	-0.0456357616045566	FALSE
ENSG00000204525	GTTAAGAGCCTAAGCACTAA	chr6:30013249-30013883	99	253654	TRUE	0.408	-0.0246416457765832	FALSE
ENSG00000204525	GTGCAAAGAGTGAAAACTAC	chr6:30149290-30149508	116	253637	TRUE	0.408	0.0582092446297895	FALSE
ENSG00000204525	TTACAGAGGCATTAGGTGTC	chr6:30149290-30149508	122	253631	TRUE	0.408	0.045770839302234	FALSE
ENSG00000204525	ATCAGAATCCGAGCGCAGAG	chr6:30453099-30454130	72	253681	TRUE	0.408	0.0799145153220229	FALSE
ENSG00000204525	TCTCTTTATACCTCGCAAGC	chr6:30466076-30467154	43	253710	TRUE	0.408	-0.0810487598274978	FALSE
ENSG00000204525	CCCGTCTTGCACTCGGAGAG	chr6:30646848-30648070	208	253545	TRUE	0.408	-0.0435545846929886	FALSE
ENSG00000204525	AGCGTGATGCCTTTGCTGAG	chr6:30670839-30671068	215	253538	TRUE	0.408	0.0385618746827303	FALSE
ENSG00000204525	CCCCTCCGAGAGTTCGGTAC	chr6:30678987-30679540	195	253558	TRUE	0.408	0.0519050455719059	FALSE
ENSG00000204525	TGGTTGCCACTGATAACCTG	chr6:30872366-30873391	244	253509	TRUE	0.408	-0.0223615546384366	FALSE
ENSG00000204525	TGTCTGATGTGGCCACCTAC	chr6:31070632-31071235	161	253592	TRUE	0.408	0.0468568879529658	FALSE
ENSG00000204525	ATGAACTAGATAGGCTATCA	chr6:31102152-31102888	47	253706	TRUE	0.408	-0.0882120770053296	FALSE
ENSG00000204525	ATCAGTGCCCAAGTGCTTGA	chr6:31111005-31111190	46	253707	TRUE	0.408	0.101236188860016	FALSE
ENSG00000204525	TATCTCAGTCATCGGCCTCT	chr6:31115782-31118256	97	253656	TRUE	0.408	-0.0848089508627594	FALSE
ENSG00000204525	GGTCCCGGCAGAGGCATAGG	chr6:31131382-31133381	106	253647	TRUE	0.408	-0.043137981971368	FALSE
ENSG00000204525	GGTTGAGGAGGATCCGTTCT	chr6:31137292-31138485	197	253556	TRUE	0.408	0.0445936815505972	FALSE
ENSG00000204525	TGGCTTGGGAAGAGCGCTTT	chr6:31171729-31173747	147	253606	TRUE	0.408	0.0438525863526404	FALSE
ENSG00000204525	CTTCTCACAGTTGGACAACG	chr6:31210029-31210432	146	253607	TRUE	0.408	-0.0399416376998554	FALSE
ENSG00000204525	ATTCTGACTGAGCGCTTTCG	chr6:31441481-31443034	320	253433	TRUE	0.408	0.0288572403630627	FALSE
ENSG00000204525	AGATCCGCCCCCAGCACCGG	chr6:31498750-31499105	337	253416	TRUE	0.408	0.0169887556799941	FALSE
ENSG00000204525	AGGCCTTGGGCCTACGGCTC	chr6:31547323-31547789	69	253684	TRUE	0.408	-0.0879560673152322	FALSE
ENSG00000204525	GCACACTGTCAAATAGCCCG	chr6:31638882-31641381	142	253611	TRUE	0.408	-0.0704969063786942	FALSE
ENSG00000204525	TCCAAGACCTGGTGTCCCCA	chr6:31706742-31706917	210	253543	TRUE	0.408	-0.0529635117961864	FALSE
ENSG00000204525	AGCTGGAGGAGCTGGGTGTG	chr6:31736414-31736521	176	253577	TRUE	0.408	-0.0456925767712546	FALSE
ENSG00000204525	TCATACTTGTCAGTGCAGGG	chr6:31770470-31770715	106	253647	TRUE	0.408	0.0565585673886968	FALSE
ENSG00000204525	ATGTCCCTAATGGTCCGATG	chr6:31776485-31778192	267	253486	TRUE	0.408	-0.045314826159343	FALSE
ENSG00000204525	GGGGCCATTTATGGCGGCGC	chr6:31834234-31835425	149	253604	TRUE	0.408	-0.0549411322883966	FALSE
ENSG00000204525	CAATGTGAGCTTCGAGTGTG	chr6:31928642-31929979	152	253601	TRUE	0.408	-0.0334667381116058	FALSE
ENSG00000204525	GAGAGCGTGAACTATCGCTG	chr6:31958452-31959632	165	253588	TRUE	0.408	-0.0563883406969956	FALSE
ENSG00000204525	CAATGCCCAGATGACTGGAC	chr6:32113813-32114430	206	253547	TRUE	0.408	0.052228475450204	FALSE
ENSG00000204525	AAATCACAGGCGTTGCCTAA	chr6:32203405-32204039	119	253634	TRUE	0.408	-0.0497800237862278	FALSE
ENSG00000204525	GCCCTGACTCAAGGCAGCCA	chr6:32394801-32394975	185	253568	TRUE	0.408	0.0465460568444143	FALSE
ENSG00000204525	AGTTATTCTGCTAGCACTCA	chr6:32483958-32484937	123	253630	TRUE	0.408	0.0706380284683221	FALSE
ENSG00000204525	GCCTGGTGGAGGTGAGCAAA	chr6:32692104-32692347	126	253627	TRUE	0.408	0.0527570345527355	FALSE
ENSG00000204525	GGATCAGCATTTCTTGAGGG	chr6:32785828-32786407	80	253673	TRUE	0.408	0.0514043580231669	FALSE
ENSG00000204525	CTGGTAGACCCCCGAGTACA	chr6:32819787-32820652	277	253476	TRUE	0.408	-0.0235518055770201	FALSE
ENSG00000204525	TGAAACAGAAGTGGTTTAGG	chr6:32866897-32867503	95	253658	TRUE	0.408	0.0635428547156063	FALSE
ENSG00000204525	TAATGGGACACAGCGCTTCC	chr6:33080171-33081452	200	253553	TRUE	0.408	-0.0497057090335513	FALSE
ENSG00000204525	TGACACCTGTAAACGTAGAA	chr6:33123471-33124880	125	253628	TRUE	0.408	-0.0519106953984569	FALSE
ENSG00000204528	CACTGAGGAACGACAAAACC	chr6:29964667-29966468	4	3657	TRUE	0.408	0.613227225986623	FALSE
ENSG00000204528	TTCCGCTGGCTTCCGCACCC	chr6:30730066-30731526	3	3658	TRUE	0.408	-0.776619602908272	FALSE
ENSG00000204528	AGACAGGTCTCATAGCAACA	chr6:30765581-30765804	6	3655	TRUE	0.408	0.527162333825702	FALSE
ENSG00000204528	TCATTCTGGCTAGGAGCGGG	chr6:30872366-30873391	3	3658	TRUE	0.408	0.771589473841376	FALSE
ENSG00000204528	TAGGCATCTCGGCCGGGAGT	chr6:30932797-30933004	4	3657	TRUE	0.408	0.55118206759378	FALSE
ENSG00000204528	GTGCTAGAACAGCTTCCAGA	chr6:30961427-30961676	4	3657	TRUE	0.408	0.49915387978968	FALSE
ENSG00000204528	GTCGGGGATGTCCGAACTAC	chr6:31115782-31118256	4	3657	TRUE	0.408	0.641494483057518	FALSE
ENSG00000204528	TCCCGAGAGGGACGCAGACA	chr6:31171729-31173747	4	3657	TRUE	0.408	0.563300757720294	FALSE
ENSG00000204528	GAGGATAGCATTAATCCCAA	chr6:31210029-31210432	3	3658	TRUE	0.408	0.63533833472362	FALSE
ENSG00000204528	GGGTCGGGCAATAATGGGCA	chr6:31989275-31989852	4	3657	TRUE	0.408	0.586833867047937	FALSE
ENSG00000204528	CCCCAGGTGTGCCACTAAAT	chr6:32002562-32003711	4	3657	TRUE	0.408	0.605041059606353	FALSE
ENSG00000204528	AGAGGCTCTGCGACCCGCTT	chr6:33080171-33081452	3	3658	TRUE	0.408	-0.715547455460408	FALSE
ENSG00000204528	TGCTTCCCAGGACACCTATG	chr6:33125958-33126566	6	3655	TRUE	0.408	0.507141506870619	FALSE
ENSG00000204531	ACCATATCAGCCCCCAGTGA	chr6:29967104-29967966	151	263034	TRUE	0.408	0.0158593918478864	FALSE
ENSG00000204531	TACAGGAGGCCTTAAGCTAA	chr6:29994672-29995484	85	263100	TRUE	0.408	-0.0275997300781388	FALSE
ENSG00000204531	TCTTAGCGGAGAGGGACAGC	chr6:29994672-29995484	132	263053	TRUE	0.408	-0.0264065390064872	FALSE
ENSG00000204531	CCAACCCCCACGACGCTACG	chr6:30074348-30076389	226	262959	TRUE	0.408	0.0125710335310449	FALSE
ENSG00000204531	CAGTAGGAGGTGTAAGGGTT	chr6:30121511-30121989	107	263078	TRUE	0.408	-0.0179640461848107	FALSE
ENSG00000204531	TGGGGATGGATATGACGACT	chr6:30185925-30186543	139	263046	TRUE	0.408	-0.0194185052834834	FALSE
ENSG00000204531	GGCTGCGACGTGGGCCCGAC	chr6:30259125-30260790	273	262912	TRUE	0.408	-0.0125362441538819	FALSE
ENSG00000204531	GTCTCTTTATGTAGCTACGT	chr6:30344242-30345731	69	263116	TRUE	0.408	-0.028321982838011	FALSE
ENSG00000204531	ATCGCAACCGCTTTAAGCCG	chr6:30616759-30618138	64	263121	TRUE	0.408	0.0216792319267807	FALSE
ENSG00000204531	GTCACGCGCACGCGACAGGG	chr6:30616759-30618138	212	262973	TRUE	0.408	-0.0146693902402815	FALSE
ENSG00000204531	CCTCTAGGCACAGGTAACCG	chr6:30646848-30648070	83	263102	TRUE	0.408	-0.0164632876302511	FALSE
ENSG00000204531	CGGGGACCGAGGTACCCGAG	chr6:30646848-30648070	85	263100	TRUE	0.408	-0.0132868177493295	FALSE
ENSG00000204531	CCTCCAGAGTAGAGCTTGGA	chr6:30724917-30725281	154	263031	TRUE	0.408	0.0151894444701792	FALSE
ENSG00000204531	GATCTCTGGTTTATTAATGC	chr6:30842041-30842500	98	263087	TRUE	0.408	0.0172659598676441	FALSE
ENSG00000204531	CCACGCTGACCCCAGCTAAG	chr6:30882549-30883059	90	263095	TRUE	0.408	-0.0236146290784509	FALSE
ENSG00000204531	CGGAGCTGTCCGCGAGGATC	chr6:30940241-30940981	133	263052	TRUE	0.408	0.00475361182631318	FALSE
ENSG00000204531	AGGAGCACTCTGGAGAAAGC	chr6:31009816-31010085	75	263110	TRUE	0.408	0.0290307319073042	FALSE
ENSG00000204531	TGTTCAGTATTCACCAGTAG	chr6:31058176-31058760	162	263023	TRUE	0.408	-0.0148864353937848	FALSE
ENSG00000204531	CCGTTGGGCTTCCATAAAAG	chr6:31083575-31084324	137	263048	TRUE	0.408	-0.0144527674087982	FALSE
ENSG00000204531	GACCCTCCCACTGAACTCCC	chr6:31092821-31093433	278	262907	TRUE	0.408	0.0116113611711475	FALSE
ENSG00000204531	CAGTCTCACCCCGGCCAGGT	chr6:31111005-31111190	152	263033	TRUE	0.408	0.0186026392741914	FALSE
ENSG00000204531	GCTATCCCCATCCTTCACAA	chr6:31111005-31111190	93	263092	TRUE	0.408	0.0108327656454836	FALSE
ENSG00000204531	TGGGCACTGATCCTTTGTGA	chr6:31111005-31111190	213	262972	TRUE	0.408	0.0143418197248977	FALSE
ENSG00000204531	GTGGAGACCTAAAGCTAATG	chr6:31122864-31123588	285	262900	TRUE	0.408	-0.00720829579941817	FALSE
ENSG00000204531	AGGGAGAACGGGGCCTACCG	chr6:31171729-31173747	171	263014	TRUE	0.408	-0.0173416984173169	FALSE
ENSG00000204531	GGGTAGGATACAATATCGAA	chr6:31214378-31214740	156	263029	TRUE	0.408	0.0165739160634724	FALSE
ENSG00000204531	GTGCGGACGAAACGCTTCCC	chr6:31618257-31620457	274	262911	TRUE	0.408	0.0101903976210451	FALSE
ENSG00000204531	TCTGGGTACCAATGCCTCGT	chr6:31643943-31644721	292	262893	TRUE	0.408	0.00867575426150324	FALSE
ENSG00000204531	AGCGCCGCGCCGGGACTAGA	chr6:31664701-31666410	118	263067	TRUE	0.408	0.00927269854793078	FALSE
ENSG00000204531	CCCACGACTGAGCTTTATTT	chr6:31690757-31692756	225	262960	TRUE	0.408	0.00712661452630403	FALSE
ENSG00000204531	CCTCAACCCCACAGTACTAT	chr6:31710646-31710912	153	263032	TRUE	0.408	0.0164361200171346	FALSE
ENSG00000204531	ACACTCAAACAGATCCACGC	chr6:31713909-31714678	118	263067	TRUE	0.408	-0.0126526641179519	FALSE
ENSG00000204531	CCCAGAAGGAGAGAGGCTCG	chr6:31791353-31791641	245	262940	TRUE	0.408	0.00762501136733551	FALSE
ENSG00000204531	ATAAATAAATTAGTCCAGGA	chr6:31907333-31907885	123	263062	TRUE	0.408	0.0151293480167292	FALSE
ENSG00000204531	AGGATTGCACAACATGGGCG	chr6:31948750-31949416	130	263055	TRUE	0.408	-0.018570392168261	FALSE
ENSG00000204531	CGATAGTTCACGCTCTCGGC	chr6:31958452-31959632	223	262962	TRUE	0.408	-0.0178070907843866	FALSE
ENSG00000204531	GGAAACAACACTGATGTACA	chr6:31972971-31973326	179	263006	TRUE	0.408	0.0124961454758834	FALSE
ENSG00000204531	CCCTACATCCTGACGGTGCC	chr6:31983861-31984064	148	263037	TRUE	0.408	-0.0289573002142074	FALSE
ENSG00000204531	CCTGGCACCGTCAGGATGTA	chr6:31983861-31984064	152	263033	TRUE	0.408	0.009831309438189	FALSE
ENSG00000204531	CAGTAAACCAGGTACCCATG	chr6:32061096-32061628	91	263094	TRUE	0.408	0.0224929993741307	FALSE
ENSG00000204531	GACGCCGCTGCAAGTATTCA	chr6:32087237-32088177	169	263016	TRUE	0.408	-0.0102689751188283	FALSE
ENSG00000204531	GTGGGTTGGAGGGAGTAGAG	chr6:32103513-32103696	213	262972	TRUE	0.408	0.0149545631132373	FALSE
ENSG00000204531	CCTAGCGTGTTTGAGTAGAG	chr6:32118702-32120068	77	263108	TRUE	0.408	-0.0278053975194439	FALSE
ENSG00000204531	TAATGCACAAATTGAACCAA	chr6:32475226-32476196	133	263052	TRUE	0.408	-0.0212210092285972	FALSE
ENSG00000204531	GAGCCATTCCCTCATGAGCC	chr6:32614485-32614951	134	263051	TRUE	0.408	0.011288369222723	FALSE
ENSG00000204531	GTGACGTCTTCAAATTGTAC	chr6:32666396-32666894	123	263062	TRUE	0.408	-0.00831989361982011	FALSE
ENSG00000204531	CTCTGGTTCCCCTGTACATG	chr6:32857713-32857900	125	263060	TRUE	0.408	-0.0211600836330632	FALSE
ENSG00000204531	TCATATCTGTGGTCCAGAGC	chr6:33112210-33112672	142	263043	TRUE	0.408	0.0186389204665369	FALSE
ENSG00000204536	GCCAGAAGTGAGAGAGTGCT	chr12:102957453-102957736	92	145116	TRUE	0.408	0.0900100780365024	FALSE
ENSG00000204536	GACGGGGCTGCGGGCTGAAT	chr6:29702283-29703026	93	145115	TRUE	0.408	0.0886983185614649	FALSE
ENSG00000204536	CACTGCAGCACACCTGTACC	chr6:29934071-29934293	87	145121	TRUE	0.408	0.0836146996718959	FALSE
ENSG00000204536	TATTGGACAAACTAGTTCCT	chr6:30162341-30162709	52	145156	TRUE	0.408	0.104107767201197	FALSE
ENSG00000204536	GACTGAAGTAACTGGACACT	chr6:30219237-30219674	95	145113	TRUE	0.408	0.108240910316492	FALSE
ENSG00000204536	CATGGCCCATTGTGCGCGGT	chr6:30625977-30627634	63	145145	TRUE	0.408	-0.15660139660358	FALSE
ENSG00000204536	GGACGAGCGCAGTCCTCTTT	chr6:30719778-30720487	118	145090	TRUE	0.408	0.0899865680529524	FALSE
ENSG00000204536	GGGACAGCCCAGGTCTAATG	chr6:30795771-30796496	136	145072	TRUE	0.408	0.0751723916164976	FALSE
ENSG00000204536	GGCAGCTGCGGGGCTATTTA	chr6:30877493-30878082	45	145163	TRUE	0.408	-0.138819448941654	FALSE
ENSG00000204536	CGCACTCACGGTGGCCATAC	chr6:30915349-30915863	113	145095	TRUE	0.408	-0.0854238753377027	FALSE
ENSG00000204536	GTATGGCCACCGTGAGTGCG	chr6:30915349-30915863	108	145100	TRUE	0.408	-0.086687813870202	FALSE
ENSG00000204536	GCCAAAACCCATAACCACTC	chr6:31001216-31001927	63	145145	TRUE	0.408	0.121486616999087	FALSE
ENSG00000204536	TGCATCTAAAGCTCCGTTGC	chr6:31068850-31069378	35	145173	TRUE	0.408	0.132563361130447	FALSE
ENSG00000204536	ATCTAGCACCAATGACGGGC	chr6:31144857-31146857	58	145150	TRUE	0.408	-0.125304693246658	FALSE
ENSG00000204536	GGTGGGACAACAGGTGAAGG	chr6:31152858-31153057	89	145119	TRUE	0.408	-0.122866011417125	FALSE
ENSG00000204536	AGGGCTCCCCACAGCTTCGA	chr6:31171729-31173747	148	145060	TRUE	0.408	0.0775715054349533	FALSE
ENSG00000204536	TACTCAGATGGGCCATTAAT	chr6:31389100-31389716	53	145155	TRUE	0.408	0.127153219708387	FALSE
ENSG00000204536	GCAGCCACTTCCCCCGGTGC	chr6:31498750-31499105	87	145121	TRUE	0.408	0.0937007508164637	FALSE
ENSG00000204536	CTGTCCTTGATCTATCCACA	chr6:31585583-31585819	97	145111	TRUE	0.408	0.0767571448245738	FALSE
ENSG00000204536	GCGTAGATGATGATGTCCTG	chr6:31689418-31689982	116	145092	TRUE	0.408	0.0973319129201865	FALSE
ENSG00000204536	ACGCCCCTGAGGTATCTATC	chr6:31821242-31822577	40	145168	TRUE	0.408	-0.162848859630274	FALSE
ENSG00000204536	GTTCTTAAATGCGGCGCCTC	chr6:31852624-31853075	107	145101	TRUE	0.408	0.0912817255228156	FALSE
ENSG00000204536	GTGATCCCTGGGAGCGCCGG	chr6:31870397-31871573	112	145096	TRUE	0.408	-0.0899087663425967	FALSE
ENSG00000204536	TCTACCTCTCGCCGCCCCTA	chr6:31927370-31928524	93	145115	TRUE	0.408	-0.094835613118601	FALSE
ENSG00000204536	CTGTACTCGTGGGCCATGTT	chr6:31981726-31982144	98	145110	TRUE	0.408	0.0980823833100526	FALSE
ENSG00000204536	TGAAATGCAGTTAGACATCC	chr6:31983861-31984064	57	145151	TRUE	0.408	0.116200965147975	FALSE
ENSG00000204536	TGCAGTTAGACATCCAGGCC	chr6:31983861-31984064	92	145116	TRUE	0.408	-0.11916225203769	FALSE
ENSG00000204536	ACACTCACCAGTAATGGCGA	chr6:32069521-32070330	114	145094	TRUE	0.408	0.0799124119521596	FALSE
ENSG00000204536	CACCACGCAGCTTGAGCTTG	chr6:32203405-32204039	110	145098	TRUE	0.408	-0.0872296939696741	FALSE
ENSG00000204536	TAGGTGACTTGTGAAAAGGG	chr6:32393740-32393996	75	145133	TRUE	0.408	0.0911470169092804	FALSE
ENSG00000204536	GCCCGTGGCTGCCTTGAGTC	chr6:32394801-32394975	42	145166	TRUE	0.408	-0.136825571723457	FALSE
ENSG00000204536	AGGGGAGTCATGGATCTGCC	chr6:32413296-32413959	112	145096	TRUE	0.408	-0.109536504009245	FALSE
ENSG00000204536	TCTCAGTCAGCCTAAACTCA	chr6:32413296-32413959	27	145181	TRUE	0.408	0.16179797644768	FALSE
ENSG00000204536	CAAACACTGGTGAATTCTGG	chr6:32475226-32476196	107	145101	TRUE	0.408	-0.111374331248707	FALSE
ENSG00000204536	AGCAGAGAGTGTCTTTAGGG	chr6:32558427-32558954	52	145156	TRUE	0.408	-0.125151771157649	FALSE
ENSG00000204536	CATGCGTGTGACATGCCTTA	chr6:32861089-32861520	66	145142	TRUE	0.408	0.107888300832714	FALSE
ENSG00000204536	AAGCTGTAAAGGGCTGTAAA	chr6:32885752-32886155	111	145097	TRUE	0.408	0.0709898183559736	FALSE
ENSG00000204536	ACAGCGGGCTATATTGACGA	chr6:32971492-32972732	36	145172	TRUE	0.408	-0.156251453879865	FALSE
ENSG00000204536	GTCCTGCCCCCGAGGTTAGG	chr6:32984455-32985094	144	145064	TRUE	0.408	0.0732654060585363	FALSE
ENSG00000204538	GGGAAGGTCCTTATCAAGTG	chr6:29967104-29967966	27	35269	TRUE	0.408	0.185614731332886	FALSE
ENSG00000204538	AGGGTCAGAAAGCTCCACCC	chr6:30272132-30272381	25	35271	TRUE	0.408	-0.280585218011036	FALSE
ENSG00000204538	CCCCGTTAAGATCCTAGTCT	chr6:30495980-30497165	18	35278	TRUE	0.408	-0.288661264520243	FALSE
ENSG00000204538	TGACCAAGAACACATCCTAG	chr6:30598724-30599913	30	35266	TRUE	0.408	-0.236789855916073	FALSE
ENSG00000204538	CAAAGGCATCACGCTCCTCC	chr6:30670839-30671068	31	35265	TRUE	0.408	0.205283356878845	FALSE
ENSG00000204538	GACAAAAATTCCGCGCGCGA	chr6:30721303-30721829	4	35292	TRUE	0.408	-0.608917191304577	FALSE
ENSG00000204538	CCTCCTCCTACAGACTACAG	chr6:30790763-30791280	45	35251	TRUE	0.408	0.155638951527057	FALSE
ENSG00000204538	TAGAGCTGTATTCTTGATGA	chr6:30802576-30803273	20	35276	TRUE	0.408	0.182324881647125	FALSE
ENSG00000204538	CACACACCCACAGGAATGTC	chr6:30829685-30830050	25	35271	TRUE	0.408	-0.270501214900461	FALSE
ENSG00000204538	CCCTCGGGGAGTACACCTCG	chr6:30955076-30956481	25	35271	TRUE	0.408	-0.230516028127299	FALSE
ENSG00000204538	CAGCCAAGTTTATTTGTACA	chr6:31164051-31164328	8	35288	TRUE	0.408	-0.454368562762244	FALSE
ENSG00000204538	TGTCCCGCCATGGGGAAGGA	chr6:31170587-31170657	13	35283	TRUE	0.408	0.254989086997371	FALSE
ENSG00000204538	CCAACGCAAAAGGTAGATAA	chr6:31210029-31210432	21	35275	TRUE	0.408	0.278475507993238	FALSE
ENSG00000204538	CCACCCACGTAAGGTGGTCA	chr6:31416045-31417027	19	35277	TRUE	0.408	-0.264211832373948	FALSE
ENSG00000204538	AAATGCTGCAAGATTGGGGT	chr6:31486082-31486696	30	35266	TRUE	0.408	0.230956117967311	FALSE
ENSG00000204538	GAGATCCGCCCCCAGCACCG	chr6:31498750-31499105	58	35238	TRUE	0.408	0.136918257624889	FALSE
ENSG00000204538	CCTGATAGGAGACAGTTGAG	chr6:31511215-31511680	9	35287	TRUE	0.408	-0.426158744951116	FALSE
ENSG00000204538	AGTGAACCATCACCCCCTGG	chr6:31515513-31516701	17	35279	TRUE	0.408	0.278894648051219	FALSE
ENSG00000204538	CCAATCGTATCGTAAACACT	chr6:31541111-31542661	24	35272	TRUE	0.408	0.251616672544463	FALSE
ENSG00000204538	TGTATTCCAGTGAGGCCAGA	chr6:31568100-31568377	22	35274	TRUE	0.408	0.259353389193227	FALSE
ENSG00000204538	AGTTGCTCCGGACAAAGTAT	chr6:31609362-31610490	24	35272	TRUE	0.408	-0.291906571679099	FALSE
ENSG00000204538	TGCTCCGAGTCCCTTGTCGC	chr6:31665807-31669106	23	35273	TRUE	0.408	0.208036158126621	FALSE
ENSG00000204538	TCAATCTCCCTCCCTTACAC	chr6:31718391-31718642	30	35266	TRUE	0.408	0.255424903661289	FALSE
ENSG00000204538	CGCTGCAATATGTATCTTGT	chr6:31749537-31749955	17	35279	TRUE	0.408	-0.272753116072603	FALSE
ENSG00000204538	AACTCCCCACAATTCTCGAT	chr6:31806092-31807536	21	35275	TRUE	0.408	0.248249948528822	FALSE
ENSG00000204538	CTCGGGTGGCGCAGTTTGTT	chr6:31821242-31822577	24	35272	TRUE	0.408	0.21503563516356	FALSE
ENSG00000204538	GGGGCGCGCGGTCCGGAAAA	chr6:31826877-31828644	16	35280	TRUE	0.408	-0.325171838233559	FALSE
ENSG00000204538	ACAGTCTGCGGGATCGAACT	chr6:31834234-31835425	14	35282	TRUE	0.408	-0.326595851254809	FALSE
ENSG00000204538	TAGATTCAGACTGAAGTTCA	chr6:31855366-31855668	26	35270	TRUE	0.408	0.23852820714421	FALSE
ENSG00000204538	GTGTCCCGTGCTTCCGTCCT	chr6:31997498-31998270	27	35269	TRUE	0.408	0.241630525505559	FALSE
ENSG00000204538	CACCTCCTATGCGGACCATT	chr6:32067157-32069156	29	35267	TRUE	0.408	-0.216891047875759	FALSE
ENSG00000204538	CCCTAGAGGGAGCTGTTTGG	chr6:32103513-32103696	12	35284	TRUE	0.408	0.269222377849882	FALSE
ENSG00000204538	AGAGCTGCAGCTTCTCCACG	chr6:32195086-32195317	19	35277	TRUE	0.408	-0.263298740935717	FALSE
ENSG00000204538	TGCTCTCACAGGTAAGAGAT	chr6:32700385-32701020	7	35289	TRUE	0.408	-0.421461410976733	FALSE
ENSG00000204538	CTCTGGTTCCCCTGTACATG	chr6:32857713-32857900	20	35276	TRUE	0.408	0.220800514014635	FALSE
ENSG00000204538	GGTTTCCACTTTAGGGAGGC	chr6:32866897-32867503	31	35265	TRUE	0.408	0.19502543920022	FALSE
ENSG00000204538	CAGTATCGGGACCACGGCTC	chr6:32893821-32895308	28	35268	TRUE	0.408	0.238109828724541	FALSE
ENSG00000204538	TGGAACTGGGGTCCACATAT	chr6:32982865-32983834	14	35282	TRUE	0.408	0.34581288617533	FALSE
ENSG00000204538	CCACAGGACATGGTCTGTTG	chr6:33075566-33076192	13	35283	TRUE	0.408	-0.342653627340827	FALSE
ENSG00000204538	GTTGGCCACTAGGTGGGGAT	chr6:33148150-33148553	32	35264	TRUE	0.408	0.252324601559522	FALSE
ENSG00000204540	ATTTGACGTTGCGCTGTCCG	chr6:30101688-30103715	4	5575	TRUE	0.408	-0.584124636056681	FALSE
ENSG00000204540	CCCCGATGGGGACTTAGGGA	chr6:30288810-30289200	3	5576	TRUE	0.408	0.683381051836417	FALSE
ENSG00000204540	TCCACTGCAGGCCCTTACTT	chr6:30363554-30363784	6	5573	TRUE	0.408	0.458617865113788	FALSE
ENSG00000204540	GTTGTCGAAGCGCACGAACT	chr6:30489143-30490745	7	5572	TRUE	0.408	0.422486640588618	FALSE
ENSG00000204540	GGACGAGCCAACCAATAACC	chr6:30590211-30591236	6	5573	TRUE	0.408	0.468686835258095	FALSE
ENSG00000204540	ACAGCGCGTCCACATCGAAC	chr6:30625977-30627634	7	5572	TRUE	0.408	0.426020377414597	FALSE
ENSG00000204540	GTGAGCAGCCTTCTCCACTT	chr6:30972056-30972234	11	5568	TRUE	0.408	0.403285034903609	FALSE
ENSG00000204540	CATTGCCAAAGATTGACTCA	chr6:31009816-31010085	5	5574	TRUE	0.408	0.535556450851045	FALSE
ENSG00000204540	CAGCCAGGAAGGCTTCGGCC	chr6:31126809-31127048	3	5576	TRUE	0.408	0.723374139902346	FALSE
ENSG00000204540	TAGTACTCACCAGTAGTGAA	chr6:31203315-31204537	5	5574	TRUE	0.408	0.587060539511405	FALSE
ENSG00000204540	GGCGCCTAAAGTCTGAGAGA	chr6:31400530-31400962	4	5575	TRUE	0.408	-0.64882148083973	FALSE
ENSG00000204540	TCGCGAAGTCCACCATATCG	chr6:31580665-31581864	9	5570	TRUE	0.408	0.349632087204032	FALSE
ENSG00000204540	ACAGTCCTCCTCCTTCGGGC	chr6:31589309-31589721	5	5574	TRUE	0.408	0.666120639978511	FALSE
ENSG00000204540	AGGCTCTCGGGGCTCGTCAG	chr6:31639340-31639728	7	5572	TRUE	0.408	0.423893946244073	FALSE
ENSG00000204540	TCAAAATAGGCCACACATCT	chr6:31687457-31687620	7	5572	TRUE	0.408	0.532938191282268	FALSE
ENSG00000204540	GCTCAAGGGCAAGATCAGCG	chr6:31817239-31817580	5	5574	TRUE	0.408	0.596752155718464	FALSE
ENSG00000204540	GAGGCCCAGTCGAATGTGGA	chr6:31923019-31923477	6	5573	TRUE	0.408	0.553043411988547	FALSE
ENSG00000204540	GTGTGCTTGAGTTGCTGGAC	chr6:31969629-31970067	3	5576	TRUE	0.408	-0.647071651844715	FALSE
ENSG00000204540	GTTATTGGAGCCGCAAAAAC	chr6:31997498-31998270	5	5574	TRUE	0.408	0.385759271865887	FALSE
ENSG00000204540	CTACTCACCAGTCACGCCCA	chr6:32061096-32061628	3	5576	TRUE	0.408	-0.729618246237777	FALSE
ENSG00000204540	ACTTGCGGCCGGCATCCAGA	chr6:32069521-32070330	4	5575	TRUE	0.408	0.548812449416634	FALSE
ENSG00000204540	CGTTCTTGAACCTGGGTATG	chr6:32146482-32148481	4	5575	TRUE	0.408	0.532644531129566	FALSE
ENSG00000204540	CCGGGATCCCGGCCAAACGC	chr6:32148386-32149177	4	5575	TRUE	0.408	0.448052592787933	FALSE
ENSG00000204540	TCACTGTCAGCGCTGCCATG	chr6:32473155-32474197	3	5576	TRUE	0.408	-0.687143940782046	FALSE
ENSG00000204540	AGGATGGAGGTGCCATTTCA	chr6:33170110-33170273	8	5571	TRUE	0.408	0.4492518750522	FALSE
ENSG00000204560	CATGGGTCATTTCACAGAGG	chr11:5254682-5254782	55	110270	TRUE	0.408	-0.156811223257306	FALSE
ENSG00000204560	CGCCATGGGTCATTTCACAG	chr11:5254682-5254782	65	110260	TRUE	0.408	0.0910014664478013	FALSE
ENSG00000204560	TCTTCTTCGCCTGTGGAGTA	chr6:29812946-29813558	65	110260	TRUE	0.408	-0.13032881076554	FALSE
ENSG00000204560	CCTGCGGTGTCTCCTATAGA	chr6:29813800-29815780	66	110259	TRUE	0.408	-0.121278903548303	FALSE
ENSG00000204560	AGGGACGGGGCCCAAGCTGA	chr6:30006203-30006475	63	110262	TRUE	0.408	-0.113321959871576	FALSE
ENSG00000204560	CCCGAAGGCGGTGCATGGGC	chr6:30006203-30006475	14	110311	TRUE	0.408	-0.239054420274876	FALSE
ENSG00000204560	TTTAGTACCCGACGCTGTCT	chr6:30060535-30062064	64	110261	TRUE	0.408	-0.138655621675247	FALSE
ENSG00000204560	GGAGATCCCTTGCGAAGAGC	chr6:30121511-30121989	115	110210	TRUE	0.408	-0.100576233902375	FALSE
ENSG00000204560	GGTATGCACCTTCAGTGTGT	chr6:30147145-30147402	84	110241	TRUE	0.408	0.101544396895989	FALSE
ENSG00000204560	AAACCCAGGGTCCATGAATC	chr6:30169716-30170337	75	110250	TRUE	0.408	-0.135042221270051	FALSE
ENSG00000204560	CTACAAAGCGGGCCGAGACT	chr6:30214044-30214752	25	110300	TRUE	0.408	-0.233758657219237	FALSE
ENSG00000204560	GTCACAGAACTTGGAGTGAG	chr6:30340648-30340869	86	110239	TRUE	0.408	-0.120089861623723	FALSE
ENSG00000204560	TTCCCGTTCCTCTCGTAACC	chr6:30489143-30490745	51	110274	TRUE	0.408	-0.164313020224471	FALSE
ENSG00000204560	CTAATTAAAATGGGCTGGAA	chr6:30563246-30563598	59	110266	TRUE	0.408	-0.136571320559582	FALSE
ENSG00000204560	GCTGTTCCCGGAGCGGATCA	chr6:30625977-30627634	59	110266	TRUE	0.408	0.129091749695098	FALSE
ENSG00000204560	CGGGGACCGAGGTACCCGAG	chr6:30646848-30648070	33	110292	TRUE	0.408	-0.154917956699024	FALSE
ENSG00000204560	CCACCAGAGGACGCTGGGAC	chr6:30684704-30684912	109	110216	TRUE	0.408	-0.0889619401192641	FALSE
ENSG00000204560	CTTGGAGGGATCCCGGAGTC	chr6:30690559-30691273	61	110264	TRUE	0.408	0.121012745494963	FALSE
ENSG00000204560	CCTCGTGATAATCAACCCCT	chr6:30707151-30707854	32	110293	TRUE	0.408	-0.196474599976331	FALSE
ENSG00000204560	GGGGATCGCGTGTCAGTACT	chr6:30752235-30753014	93	110232	TRUE	0.408	0.0927662979825778	FALSE
ENSG00000204560	GACTTAACCCTGACCTGCCA	chr6:30842041-30842500	55	110270	TRUE	0.408	0.126320691831633	FALSE
ENSG00000204560	GTCTTAGTGAAGGGTCCCCG	chr6:30844084-30844576	135	110190	TRUE	0.408	0.0919470443041452	FALSE
ENSG00000204560	CATAGCAACGACTGTGCAGC	chr6:30961427-30961676	64	110261	TRUE	0.408	0.11915231160671	FALSE
ENSG00000204560	GTGTACCACAGGCCTCACGC	chr6:30988472-30988856	60	110265	TRUE	0.408	-0.124617059857115	FALSE
ENSG00000204560	ATTATCTGCCCCCTAGAGGA	chr6:31044219-31044616	75	110250	TRUE	0.408	0.114875859984056	FALSE
ENSG00000204560	CCAGAAGGTCCTCCCTCTAC	chr6:31058176-31058760	38	110287	TRUE	0.408	0.14989297005519	FALSE
ENSG00000204560	GCGGGAGTATCAGTATCGGA	chr6:31121455-31121665	39	110286	TRUE	0.408	-0.169547325499137	FALSE
ENSG00000204560	TTGCTGGCGACGGTTCGTTC	chr6:31180225-31181002	68	110257	TRUE	0.408	0.120462430168946	FALSE
ENSG00000204560	AGCTCTGCGTATAACCCGGT	chr6:31180432-31187807	53	110272	TRUE	0.408	-0.133770965778465	FALSE
ENSG00000204560	CAGCAAGAAGCACCACCTCC	chr6:31498750-31499105	43	110282	TRUE	0.408	0.142261548708091	FALSE
ENSG00000204560	ATAACGGTGTGACGGGGCGA	chr6:31510507-31513057	58	110267	TRUE	0.408	-0.128280747749232	FALSE
ENSG00000204560	GTCCAGGGTGAATTCCTATA	chr6:31528277-31530194	67	110258	TRUE	0.408	0.112204136874897	FALSE
ENSG00000204560	AAACGGGGCACGGCACGCGT	chr6:31533582-31537581	62	110263	TRUE	0.408	-0.146079979744991	FALSE
ENSG00000204560	TTAAGAAGCTCGGAGACGGG	chr6:31547323-31547789	35	110290	TRUE	0.408	-0.177028246711839	FALSE
ENSG00000204560	CTTAACCTATCTATCCAATG	chr6:31578384-31578819	72	110253	TRUE	0.408	0.11882510432511	FALSE
ENSG00000204560	GGCAGCACCGTCTATTACCA	chr6:31589309-31589721	64	110261	TRUE	0.408	0.130700801865971	FALSE
ENSG00000204560	TATTTGTTTCATGCGCACAC	chr6:31613382-31615931	36	110289	TRUE	0.408	0.159321898019562	FALSE
ENSG00000204560	AGGACTGTGGAGCGGATAGG	chr6:31717532-31717882	155	110170	TRUE	0.408	0.0826662446961165	FALSE
ENSG00000204560	ATCCTGAAGTATGTGTATAG	chr6:31737471-31737868	133	110192	TRUE	0.408	0.0834004357279076	FALSE
ENSG00000204560	AGATTAACCACGTCCACTCA	chr6:31776485-31778192	122	110203	TRUE	0.408	0.0821323143749615	FALSE
ENSG00000204560	GCGCATCCTGGGTAGATATT	chr6:31898032-31900031	100	110225	TRUE	0.408	-0.113390394779963	FALSE
ENSG00000204560	CTGGGGTCCTATCCCGTGGG	chr6:31928642-31929979	63	110262	TRUE	0.408	-0.143446663074471	FALSE
ENSG00000204560	TTGGGGCCTGGACCGTTAGT	chr6:31971319-31972880	94	110231	TRUE	0.408	-0.108090554069827	FALSE
ENSG00000204560	ATGGCGAATGGGCCACCAGC	chr6:31982300-31983140	28	110297	TRUE	0.408	0.198470806261255	FALSE
ENSG00000204560	CCCCCATTTAGTGGCACACC	chr6:32002562-32003711	58	110267	TRUE	0.408	0.12386966708839	FALSE
ENSG00000204560	GTATCTGTTAAGAAACCTCG	chr6:32087832-32091781	31	110294	TRUE	0.408	-0.183928520367891	FALSE
ENSG00000204560	AAACCAATAGAATCGCTCGG	chr6:32185674-32186005	52	110273	TRUE	0.408	-0.16609260987049	FALSE
ENSG00000204560	ATCCTGTGGAATGGGCTGGT	chr6:32212080-32212272	47	110278	TRUE	0.408	0.166424129001798	FALSE
ENSG00000204560	TAACTGCTTGAAATCCTGCA	chr6:32324390-32324675	36	110289	TRUE	0.408	0.148925430865372	FALSE
ENSG00000204560	AGACCCAGAAGCAGTTCAAA	chr6:32692104-32692347	36	110289	TRUE	0.408	-0.18606454232047	FALSE
ENSG00000204560	GATTGCCTCCTTGGGATCGG	chr6:32893821-32895308	49	110276	TRUE	0.408	0.149076578676726	FALSE
ENSG00000204560	AGAAGGTACTTCTGCTCAGG	chr6:32954999-32955373	35	110290	TRUE	0.408	0.14590989631256	FALSE
ENSG00000204560	AGGCGGAGACGTTTCACGTG	chr6:33080171-33081452	145	110180	TRUE	0.408	0.0822764273058502	FALSE
ENSG00000204560	CCTCCTGACAAGCTCCGGTT	chr6:33116430-33118817	61	110264	TRUE	0.408	-0.121651566466584	FALSE
ENSG00000204560	CCAGCTCCCGTCAAAGAAGA	chr6:33125958-33126566	80	110245	TRUE	0.408	0.122150299481488	FALSE
ENSG00000204560	CATGGGGCTATCATCCTGTA	chr6:33175635-33175999	77	110248	TRUE	0.408	0.108515124606631	FALSE
ENSG00000204564	TCTGGTGACCAGGACAAGGG	chr11:5254487-5254795	14	110653	TRUE	0.408	-0.277756096595415	FALSE
ENSG00000204564	ACTGATGTTGATGGAGTCGA	chr6:29834676-29835312	58	110609	TRUE	0.408	0.130138810430128	FALSE
ENSG00000204564	TGATTAAGGGAGAGCCCGCT	chr6:29847861-29848382	68	110599	TRUE	0.408	0.105296820668929	FALSE
ENSG00000204564	GAAGCCAATCGGTGCCGCCG	chr6:29887280-29888879	88	110579	TRUE	0.408	0.0987561210708755	FALSE
ENSG00000204564	ACTGCGCTCTTGGACTGCAG	chr6:29956599-29956842	45	110622	TRUE	0.408	-0.143480759801778	FALSE
ENSG00000204564	GTGTTTCAAGCAACCCCCAC	chr6:29964667-29966468	53	110614	TRUE	0.408	0.152069271680984	FALSE
ENSG00000204564	TGGCCGCCTCATACTTGCGC	chr6:30006570-30007933	47	110620	TRUE	0.408	-0.130230474794173	FALSE
ENSG00000204564	CAGGATCTTGCCCGAGGATT	chr6:30163042-30164114	63	110604	TRUE	0.408	0.12386114851903	FALSE
ENSG00000204564	CCGGACGCGCTGACGTCGCC	chr6:30325707-30327514	57	110610	TRUE	0.408	0.115806099918213	FALSE
ENSG00000204564	GAAGTTGTGGTAAACTGTAG	chr6:30508894-30509757	126	110541	TRUE	0.408	-0.108853310965263	FALSE
ENSG00000204564	AACGCCGCTTGGAAGACAAA	chr6:30614891-30615577	69	110598	TRUE	0.408	0.111321315614446	FALSE
ENSG00000204564	ACAAGAGATGGTGGATCTTG	chr6:30615799-30616364	75	110592	TRUE	0.408	0.0999552920806729	FALSE
ENSG00000204564	TACCCTAGATGAACCATGGG	chr6:30708107-30708404	64	110603	TRUE	0.408	-0.125238292723437	FALSE
ENSG00000204564	TGCCTCCAAGTGCAATTGAC	chr6:30766589-30766750	62	110605	TRUE	0.408	-0.123971928075377	FALSE
ENSG00000204564	ATACTCCGATAAGTTTATCA	chr6:30877493-30878082	41	110626	TRUE	0.408	-0.168341528076529	FALSE
ENSG00000204564	ATGCGGGAACGCTCAGTGAC	chr6:30981874-30982979	43	110624	TRUE	0.408	-0.159449730747291	FALSE
ENSG00000204564	ATGCTATGGGCTCCTGCGTG	chr6:30988472-30988856	29	110638	TRUE	0.408	-0.18609766695339	FALSE
ENSG00000204564	GTTGCTAACACTCACTGTGA	chr6:31021855-31022378	43	110624	TRUE	0.408	-0.173984421526441	FALSE
ENSG00000204564	CCTCCAGAGATGGGGCCAAT	chr6:31057464-31057857	100	110567	TRUE	0.408	-0.100450698208905	FALSE
ENSG00000204564	GTGGTGGACCAGCACGGTTC	chr6:31115782-31118256	74	110593	TRUE	0.408	0.108113319128972	FALSE
ENSG00000204564	AGACAAGCCCTATACTTGAC	chr6:31169199-31170261	39	110628	TRUE	0.408	0.167502094525791	FALSE
ENSG00000204564	AAACCGGGTAAACGCGCCTG	chr6:31355791-31357656	73	110594	TRUE	0.408	-0.115375254768157	FALSE
ENSG00000204564	CCTGCCTGCAGTTGTGGGTA	chr6:31467054-31467436	55	110612	TRUE	0.408	-0.142928749395579	FALSE
ENSG00000204564	AAATGCTGCAAGATTGGGGT	chr6:31486082-31486696	76	110591	TRUE	0.408	-0.115252277774598	FALSE
ENSG00000204564	GTGCCTGTGTGAGTTCACAC	chr6:31517213-31517602	115	110552	TRUE	0.408	0.0870537387899076	FALSE
ENSG00000204564	TTGCATGGCCCTGCATGACC	chr6:31567593-31567936	60	110607	TRUE	0.408	-0.129491523618097	FALSE
ENSG00000204564	AATACAGCACATAGAAGTGA	chr6:31596984-31597323	45	110622	TRUE	0.408	0.146442833604375	FALSE
ENSG00000204564	ATGAGTGATCTGGTGGGCGA	chr6:31643943-31644721	43	110624	TRUE	0.408	0.132074123845086	FALSE
ENSG00000204564	TAGTACCAGTACCGCTGTGG	chr6:31650807-31653131	55	110612	TRUE	0.408	-0.141877142424717	FALSE
ENSG00000204564	GTACTCAGTGTAATGGGCGC	chr6:31691466-31692043	84	110583	TRUE	0.408	-0.108697817494395	FALSE
ENSG00000204564	GTCACGCGGAGGTTACCCTT	chr6:31739606-31740673	79	110588	TRUE	0.408	-0.110142133599678	FALSE
ENSG00000204564	GACCTGCTTGGCGAGAGCGC	chr6:31933313-31934377	80	110587	TRUE	0.408	-0.127289423534268	FALSE
ENSG00000204564	TTGTGGAACCAACCAAAGTC	chr6:31978820-31980627	36	110631	TRUE	0.408	-0.14981281253852	FALSE
ENSG00000204564	CATCAGGGGACTCCTCTTCG	chr6:32063032-32065131	39	110628	TRUE	0.408	0.16178722213583	FALSE
ENSG00000204564	AGTATAAGATGAACCTCTAC	chr6:32081168-32081577	33	110634	TRUE	0.408	-0.186303511315861	FALSE
ENSG00000204564	CAGTGTGCCCCAGGCTACGA	chr6:32204175-32204654	67	110600	TRUE	0.408	0.123670898491811	FALSE
ENSG00000204564	CTCCCCACTGGCTTTGTCTG	chr6:32589565-32590024	127	110540	TRUE	0.408	-0.0854566902916697	FALSE
ENSG00000204564	TCTGGTCCGCCAGCTACGCT	chr6:32837657-32839102	32	110635	TRUE	0.408	0.178973989795151	FALSE
ENSG00000204564	GGTGTCATTGCTTAGGATGG	chr6:33170110-33170273	69	110598	TRUE	0.408	-0.137942933209907	FALSE
ENSG00000204564	TGCCTCACTGCTGTAACCTT	chr6:33170110-33170273	76	110591	TRUE	0.408	0.103120995275233	FALSE
ENSG00000204568	GGGCCCCTGCGGCCACCCCG	chr11:17719290-17719635	101	230165	TRUE	0.408	0.0758949532180777	FALSE
ENSG00000204568	CTCCTCTGTGAAATGACCCA	chr11:5254682-5254782	80	230186	TRUE	0.408	0.0709896461565016	FALSE
ENSG00000204568	ACAAGGCGGCTCAGATGCCC	chr6:29956599-29956842	94	230172	TRUE	0.408	-0.0684095241920906	FALSE
ENSG00000204568	CAATTATAAAACAAGCCACG	chr6:30149290-30149508	124	230142	TRUE	0.408	0.052890779133256	FALSE
ENSG00000204568	CGAAGCGGCTCGTCTTGCGG	chr6:30344242-30345731	293	229973	TRUE	0.408	-0.0417270845619633	FALSE
ENSG00000204568	CTATCCTTGGTGAGTTCTGA	chr6:30464762-30464931	75	230191	TRUE	0.408	-0.0723011644736864	FALSE
ENSG00000204568	ATTCACGTATGCTTGTGACC	chr6:30515789-30516822	119	230147	TRUE	0.408	0.054828577749408	FALSE
ENSG00000204568	GGACGCTACCAACTCGCGTT	chr6:30555370-30557804	239	230027	TRUE	0.408	-0.0550569989811467	FALSE
ENSG00000204568	AGTTCCTGTACATTGGTACT	chr6:30614391-30614769	140	230126	TRUE	0.408	-0.0511222896858734	FALSE
ENSG00000204568	GCACAGAGCAGCAGTTCTGC	chr6:30684704-30684912	80	230186	TRUE	0.408	-0.0766121846363133	FALSE
ENSG00000204568	ACATCCGGCAACCGGATGCT	chr6:30742057-30744943	43	230223	TRUE	0.408	0.105860225785086	FALSE
ENSG00000204568	TGACCCATGCTTCTTCAGAA	chr6:30758826-30759331	122	230144	TRUE	0.408	-0.0598573625027128	FALSE
ENSG00000204568	CGCGCCGTTAGCAGCGTGGG	chr6:30907744-30908674	59	230207	TRUE	0.408	0.107562854338457	FALSE
ENSG00000204568	AGACCGCAGCTGCTGCGTCA	chr6:30940241-30940981	204	230062	TRUE	0.408	-0.0462157279885058	FALSE
ENSG00000204568	GGGAAGGGTTTAGTATTCCG	chr6:31115782-31118256	106	230160	TRUE	0.408	0.0562068872633334	FALSE
ENSG00000204568	AAGTGAGCTTCGACGGGGTT	chr6:31169199-31170261	126	230140	TRUE	0.408	0.0575766484111342	FALSE
ENSG00000204568	GAAGGTTCTTACTTGGAACC	chr6:31283611-31283788	70	230196	TRUE	0.408	-0.0714734387671763	FALSE
ENSG00000204568	GAAGCGCATCGACCACCAGG	chr6:31366709-31367557	189	230077	TRUE	0.408	-0.0511823686665591	FALSE
ENSG00000204568	GATGCCCAGGACGAGCTTTG	chr6:31366709-31367557	172	230094	TRUE	0.408	-0.0526755049325276	FALSE
ENSG00000204568	CCTGCAGGCAGGTGTATCTC	chr6:31515513-31516701	25	230241	TRUE	0.408	-0.0973195054678655	FALSE
ENSG00000204568	TCCGCACCCATCCCGTCACA	chr6:31541111-31542661	155	230111	TRUE	0.408	0.0529396258175356	FALSE
ENSG00000204568	TTAAGAAGCTCGGAGACGGG	chr6:31547323-31547789	86	230180	TRUE	0.408	-0.0798171131123584	FALSE
ENSG00000204568	AGTCACTGAATGAGCGAGTT	chr6:31558756-31559619	140	230126	TRUE	0.408	0.0419886572737096	FALSE
ENSG00000204568	GGGGCAATAGTGGACGGGAT	chr6:31589309-31589721	174	230092	TRUE	0.408	-0.0434744493054269	FALSE
ENSG00000204568	AGCGGTTGATCAACTTGGTA	chr6:31644432-31646581	151	230115	TRUE	0.408	-0.0507158612015306	FALSE
ENSG00000204568	CTCAGCTGAGGACTCGACAT	chr6:31644432-31646581	201	230065	TRUE	0.408	-0.0460518856611489	FALSE
ENSG00000204568	CTAATCTCGGTTTGGCGGTC	chr6:31660259-31661159	39	230227	TRUE	0.408	-0.107075624026008	FALSE
ENSG00000204568	TGTGCCGCTCCCAGCGACAA	chr6:31664701-31666410	143	230123	TRUE	0.408	-0.0463574338021202	FALSE
ENSG00000204568	TATCCAAGTGGTAGAGGGGC	chr6:31674960-31675298	64	230202	TRUE	0.408	0.0699880525000283	FALSE
ENSG00000204568	TGATGGGCTGCGACGCAGGC	chr6:31717532-31717882	98	230168	TRUE	0.408	0.0441187764830162	FALSE
ENSG00000204568	AGAACAGCGCAACGGCGGAC	chr6:31728778-31730584	132	230134	TRUE	0.408	-0.0570826183926332	FALSE
ENSG00000204568	AGGGACCCACCTTCCAATCT	chr6:31738650-31738862	84	230182	TRUE	0.408	0.0575681595932642	FALSE
ENSG00000204568	CCCTCCTAACCGCTGTTGAT	chr6:31739907-31743157	81	230185	TRUE	0.408	-0.0745055189899748	FALSE
ENSG00000204568	TAGACACGGGTAGGGCCTCT	chr6:31764314-31764571	81	230185	TRUE	0.408	-0.0618591752057691	FALSE
ENSG00000204568	CGCGCGCGGGAAGAGTCCCA	chr6:31834234-31835425	130	230136	TRUE	0.408	-0.0450295508093954	FALSE
ENSG00000204568	CCGTTCGGGTCACGCGCTCC	chr6:31862478-31864168	97	230169	TRUE	0.408	0.0558914819632457	FALSE
ENSG00000204568	CAAGCTGGCTTGCTATAGCC	chr6:32044972-32047303	55	230211	TRUE	0.408	-0.0989056956777372	FALSE
ENSG00000204568	GATCTCTGGTACTGCCCCGA	chr6:32129256-32129669	154	230112	TRUE	0.408	-0.060920385494901	FALSE
ENSG00000204568	CAATCAAGATGGGGCTCCAG	chr6:32184448-32184654	212	230054	TRUE	0.408	-0.0459647908237633	FALSE
ENSG00000204568	GTTGGGAGTCAGTAGAGCTC	chr6:32439511-32440091	99	230167	TRUE	0.408	-0.0674480974711273	FALSE
ENSG00000204568	CACCCTTCAGTGACCCGGGG	chr6:32483958-32484937	144	230122	TRUE	0.408	0.049740620588741	FALSE
ENSG00000204568	GGCCTGGGTCCTTGTGAGCT	chr6:32521797-32522141	142	230124	TRUE	0.408	-0.0563081430788239	FALSE
ENSG00000204568	GGCAGAGGCAATGCAACTGC	chr6:32807243-32807426	90	230176	TRUE	0.408	0.0689277007847018	FALSE
ENSG00000204568	CTGAGGAGTTTCCAATCCTG	chr6:32816993-32817234	257	230009	TRUE	0.408	0.034227831763787	FALSE
ENSG00000204568	AGAATATACCCGCCGCGTGT	chr6:32843667-32845108	109	230157	TRUE	0.408	0.0539790606739603	FALSE
ENSG00000204568	AAGAGCATATTATATATTAT	chr6:32885752-32886155	68	230198	TRUE	0.408	0.0828391459553555	FALSE
ENSG00000204569	ACCTGTCCCCTCTACACCGA	chr6:29737737-29738687	189	136169	TRUE	0.408	-0.0690459293309452	FALSE
ENSG00000204569	TAACTCCTAGCTCTGGATTA	chr6:30041957-30042353	41	136317	TRUE	0.408	0.128192480740388	FALSE
ENSG00000204569	GTGCAAAGAGTGAAAACTAC	chr6:30149290-30149508	62	136296	TRUE	0.408	-0.108442080543304	FALSE
ENSG00000204569	CTCAGGGTACCCTGACAGAT	chr6:30160564-30160874	66	136292	TRUE	0.408	-0.118477075661967	FALSE
ENSG00000204569	CGCGCCCGCGAGGAAACGCC	chr6:30463701-30464128	97	136261	TRUE	0.408	-0.111579757476315	FALSE
ENSG00000204569	GGTGAGTTCTGAAGGCCCCT	chr6:30464762-30464931	129	136229	TRUE	0.408	0.0742958522744405	FALSE
ENSG00000204569	TCGGGGTTTCATGAAGTGCC	chr6:30480607-30480869	52	136306	TRUE	0.408	0.128532438132011	FALSE
ENSG00000204569	ACTGATACCCAACACTAACC	chr6:30598724-30599913	128	136230	TRUE	0.408	0.0906079750704817	FALSE
ENSG00000204569	ATCCTCTTCGTCGTCGGGTT	chr6:30678987-30679540	52	136306	TRUE	0.408	-0.114283498623239	FALSE
ENSG00000204569	CCAGGGCAATTCTCCAGAAA	chr6:30766589-30766750	80	136278	TRUE	0.408	0.122116683604384	FALSE
ENSG00000204569	TGGAAAGTTGAAGTGTTTGA	chr6:30779094-30779523	41	136317	TRUE	0.408	0.156650940724463	FALSE
ENSG00000204569	GTTCCCTAGAAACATGCATG	chr6:30810746-30811218	85	136273	TRUE	0.408	-0.0838244265228092	FALSE
ENSG00000204569	GACTAGCTACTTACTCTAAC	chr6:30829685-30830050	69	136289	TRUE	0.408	-0.0783685685160617	FALSE
ENSG00000204569	TTGAGGGTGGAGTCTCAAGG	chr6:31042790-31043131	84	136274	TRUE	0.408	-0.103837340839756	FALSE
ENSG00000204569	GGTGACGTCCACAGTAGTGC	chr6:31122864-31123588	91	136267	TRUE	0.408	0.080402253458935	FALSE
ENSG00000204569	GCTTCCACGCCAAGGAGAGG	chr6:31125080-31125417	83	136275	TRUE	0.408	0.117851748293068	FALSE
ENSG00000204569	GGCCAGAACCACCAGCTCTA	chr6:31133357-31133579	21	136337	TRUE	0.408	0.234991180169477	FALSE
ENSG00000204569	TAGAATCCCTTGTAAAGGCC	chr6:31192567-31192812	61	136297	TRUE	0.408	0.10230857533073	FALSE
ENSG00000204569	TCAGCCAGGACACAGTGGCC	chr6:31225249-31225486	89	136269	TRUE	0.408	-0.130220237423707	FALSE
ENSG00000204569	GTCCCCTCACACTGACACCG	chr6:31268128-31268420	105	136253	TRUE	0.408	0.0886644076665697	FALSE
ENSG00000204569	CATGAAGCCAGTCCTCCCCT	chr6:31494826-31495422	136	136222	TRUE	0.408	-0.0627772984085702	FALSE
ENSG00000204569	CGGCAACCCACCCGGACCCC	chr6:31497782-31499781	85	136273	TRUE	0.408	0.0900801541021726	FALSE
ENSG00000204569	TCTTGGGAATGCGATCCTAA	chr6:31580307-31582306	66	136292	TRUE	0.408	-0.144568652244698	FALSE
ENSG00000204569	TGAGCCCTGTGGATAGATCA	chr6:31585583-31585819	138	136220	TRUE	0.408	-0.0826851940154857	FALSE
ENSG00000204569	CTCAGATACGTTCGCAGGGT	chr6:31638882-31641381	104	136254	TRUE	0.408	0.10192477995367	FALSE
ENSG00000204569	GGAGCTCCCTCCCGGTACTT	chr6:31659112-31659495	66	136292	TRUE	0.408	-0.129001157958946	FALSE
ENSG00000204569	GTCCGCGGCCTGCGCTGTAG	chr6:31664701-31666410	99	136259	TRUE	0.408	0.0979085855747053	FALSE
ENSG00000204569	AGGGGAGGACCGACGGATAC	chr6:31702534-31703582	103	136255	TRUE	0.408	-0.0849149344388289	FALSE
ENSG00000204569	CTGTGAACCATGGGCGAGTC	chr6:31711205-31712020	82	136276	TRUE	0.408	-0.109224759748181	FALSE
ENSG00000204569	TAACCTGAGTCGCTACAGGT	chr6:31739907-31743157	31	136327	TRUE	0.408	-0.16073482966422	FALSE
ENSG00000204569	CTGACTCTCACGCCACAGTA	chr6:31762763-31764032	119	136239	TRUE	0.408	-0.0990191270411645	FALSE
ENSG00000204569	CGCGTGACCCGAACGGGAAG	chr6:31862478-31864168	65	136293	TRUE	0.408	-0.167324810327334	FALSE
ENSG00000204569	GGAGATACGGCTTATCTCTG	chr6:31874908-31875284	66	136292	TRUE	0.408	-0.139513590426813	FALSE
ENSG00000204569	ATCAGTGGTTGACCATTAGA	chr6:32061096-32061628	83	136275	TRUE	0.408	-0.129590281741831	FALSE
ENSG00000204569	TGGACCATGAATGAGTCGAA	chr6:32081168-32081577	72	136286	TRUE	0.408	0.107896396130379	FALSE
ENSG00000204569	CAGTGCTCGATCTCTTCGAT	chr6:32152952-32155097	87	136271	TRUE	0.408	-0.123428825859329	FALSE
ENSG00000204569	TTGTCTGCAAGGGTGCAATT	chr6:32184448-32184654	69	136289	TRUE	0.408	0.119891552491127	FALSE
ENSG00000204569	ATTCTTCAACTTCGCATGTT	chr6:32244547-32245969	48	136310	TRUE	0.408	0.0898751427128087	FALSE
ENSG00000204569	CACCCATCTGAAGAGCACAT	chr6:32394801-32394975	168	136190	TRUE	0.408	0.0652738000280585	FALSE
ENSG00000204569	GGAACTGCAACAGCCCGGTG	chr6:32415294-32416007	117	136241	TRUE	0.408	0.115784762506339	FALSE
ENSG00000204569	TCTTGTAGTAATACATCTTA	chr6:32475226-32476196	73	136285	TRUE	0.408	0.105692722294262	FALSE
ENSG00000204569	ATATATGCAACTCTGGAAGT	chr6:32692104-32692347	48	136310	TRUE	0.408	-0.149295073554022	FALSE
ENSG00000204569	ACCCAGCGTCACAGGAAACT	chr6:32745672-32745953	106	136252	TRUE	0.408	0.0740611584953272	FALSE
ENSG00000204569	GTAAGAGAGGAGATTTGTAC	chr6:32785828-32786407	41	136317	TRUE	0.408	0.162340034286745	FALSE
ENSG00000204569	CTTGTGTGGAGCCGAGGATA	chr6:32819787-32820652	86	136272	TRUE	0.408	-0.0870924700890238	FALSE
ENSG00000204569	ACATTGTGGGTTTGAGACAC	chr6:32868045-32868528	66	136292	TRUE	0.408	-0.0887896598491426	FALSE
ENSG00000204569	GGTAACAGAGAAGGTTGACC	chr6:32967566-32967796	131	136227	TRUE	0.408	0.0620104161823534	FALSE
ENSG00000204569	GTCCCAGAACATTCCACGAG	chr6:33082767-33083042	128	136230	TRUE	0.408	0.0749388591005723	FALSE
ENSG00000204569	TTGACGGGAGCTGGTCAGCC	chr6:33125958-33126566	35	136323	TRUE	0.408	0.148188377072322	FALSE
ENSG00000204569	ACTCAGACTGTGTACCTCTC	chr6:33197523-33197806	111	136247	TRUE	0.408	-0.126140815138459	FALSE
ENSG00000204574	CGCCATGGGTCATTTCACAG	chr11:5254682-5254782	137	232218	TRUE	0.408	-0.0673222333771699	FALSE
ENSG00000204574	CTTGCTCCACAGGCTAGTGA	chr11:5269651-5269865	63	232292	TRUE	0.408	0.0670215119782025	FALSE
ENSG00000204574	GAGCGCGATGCGGTCGCGGC	chr6:29975001-29975708	82	232273	TRUE	0.408	0.0589933978846762	FALSE
ENSG00000204574	TTGGGGAGAGCTAACGAGGT	chr6:30037221-30037673	101	232254	TRUE	0.408	-0.0673582507889712	FALSE
ENSG00000204574	CCTAGGTTGGGTGACTGTGT	chr6:30097990-30098183	86	232269	TRUE	0.408	0.0525850275319182	FALSE
ENSG00000204574	AAGAACAACTCTAGCGACCC	chr6:30101688-30103715	84	232271	TRUE	0.408	-0.081326795638563	FALSE
ENSG00000204574	GCAAAGAACCCTTCCGTCCT	chr6:30160564-30160874	95	232260	TRUE	0.408	-0.0668500390935951	FALSE
ENSG00000204574	CTTAAGCGTTATCTACTCTT	chr6:30340648-30340869	109	232246	TRUE	0.408	0.052238457214798	FALSE
ENSG00000204574	GCACACGGGGCATGCACTAA	chr6:30446257-30448256	102	232253	TRUE	0.408	-0.0530604793969456	FALSE
ENSG00000204574	GACTTCCACAGGGTCCCGTT	chr6:30453099-30454130	216	232139	TRUE	0.408	0.0374371764259966	FALSE
ENSG00000204574	GGCTTAAAGCGGTTGCGATC	chr6:30616759-30618138	116	232239	TRUE	0.408	0.0507549687368898	FALSE
ENSG00000204574	GGCCTGTCGCGCAAGGACGT	chr6:30646848-30648070	274	232081	TRUE	0.408	0.0338072008793069	FALSE
ENSG00000204574	CCAAGGTATCAGTGTCTCGT	chr6:30672186-30673296	109	232246	TRUE	0.408	0.0615570488036723	FALSE
ENSG00000204574	GTCATGTACCAGGCGTCCAT	chr6:30719778-30720487	192	232163	TRUE	0.408	-0.0569070661661379	FALSE
ENSG00000204574	TACTGACACGCGATCCCCAC	chr6:30752235-30753014	203	232152	TRUE	0.408	0.0433390895122656	FALSE
ENSG00000204574	TGCTCCACGCCAAATCCAGT	chr6:30819960-30820556	205	232150	TRUE	0.408	0.0332819514249323	FALSE
ENSG00000204574	TAAGCAACAGAAGCCACGTC	chr6:31001216-31001927	108	232247	TRUE	0.408	-0.0519745952711355	FALSE
ENSG00000204574	AGGCCATCCATGTTGAGTGC	chr6:31204790-31205139	105	232250	TRUE	0.408	0.0494710283986759	FALSE
ENSG00000204574	CCAATTTCCCCCTGATGACC	chr6:31246063-31246842	58	232297	TRUE	0.408	-0.0836199125424608	FALSE
ENSG00000204574	AGCCGGTTTAATGGGGCGGC	chr6:31403053-31404177	65	232290	TRUE	0.408	-0.0674719696671451	FALSE
ENSG00000204574	CCCTGACCGCACAGCGCTCG	chr6:31497604-31498618	289	232066	TRUE	0.408	-0.0307908195049755	FALSE
ENSG00000204574	CATAGAATCCAGCCCGAAGG	chr6:31589309-31589721	69	232286	TRUE	0.408	-0.0927018221366489	FALSE
ENSG00000204574	GTCTGACCTGCGCTGCAATC	chr6:31644432-31646581	138	232217	TRUE	0.408	-0.0522200876477086	FALSE
ENSG00000204574	ATACAGCATCCGGCGCCCTA	chr6:31691466-31692043	140	232215	TRUE	0.408	0.0414692438210569	FALSE
ENSG00000204574	CAGAGCCAGCATGTACCAGG	chr6:31713909-31714678	61	232294	TRUE	0.408	-0.0810947012150436	FALSE
ENSG00000204574	CTGAGCACGACGCTCCCGTC	chr6:31794259-31796391	101	232254	TRUE	0.408	0.0655504810740908	FALSE
ENSG00000204574	CCCCCACGCGGTTAAAGGGC	chr6:31901422-31902703	62	232293	TRUE	0.408	-0.0755458108689206	FALSE
ENSG00000204574	AGACACAGCACATTGTGGTA	chr6:31919609-31920093	186	232169	TRUE	0.408	-0.0539205809459566	FALSE
ENSG00000204574	CAGCTACTCACGGCGGCAGA	chr6:31933313-31934377	98	232257	TRUE	0.408	0.0600536994061651	FALSE
ENSG00000204574	GTACGGGTGTCATCACGTGA	chr6:31933757-31937257	129	232226	TRUE	0.408	0.0527647002409692	FALSE
ENSG00000204574	CGCTGTCTTCAAGGCGGTAC	chr6:31945607-31951356	127	232228	TRUE	0.408	-0.0711480379726099	FALSE
ENSG00000204574	GCTATACTCTGGGCGCTCTC	chr6:31978820-31980627	69	232286	TRUE	0.408	0.0598714832870151	FALSE
ENSG00000204574	TGCCTAGGCAGACTGCGCCA	chr6:31978820-31980627	175	232180	TRUE	0.408	0.0360094665564685	FALSE
ENSG00000204574	GAGCTGCACCCCCACCGATA	chr6:31982300-31983140	267	232088	TRUE	0.408	0.0358537471423948	FALSE
ENSG00000204574	AGGCCCCTCGACGACGCAAG	chr6:32085866-32086089	179	232176	TRUE	0.408	-0.0413863904425926	FALSE
ENSG00000204574	CACATTCCGCCCAACCCTAA	chr6:32097157-32099156	137	232218	TRUE	0.408	0.0517928678706663	FALSE
ENSG00000204574	TTATACCTCCCTCCTCCACT	chr6:32116811-32117036	121	232234	TRUE	0.408	0.0441881618745632	FALSE
ENSG00000204574	CCAACGCCTGCTGGTTTCCG	chr6:32175777-32176333	206	232149	TRUE	0.408	-0.0481608551369446	FALSE
ENSG00000204574	TCCCTGCTATTGACACTACC	chr6:32209987-32210755	113	232242	TRUE	0.408	0.0537338157153524	FALSE
ENSG00000204574	CCCGCAATGTGCACTTACGT	chr6:32589565-32590024	160	232195	TRUE	0.408	-0.0587643162440044	FALSE
ENSG00000204574	TCTTCAGGGCGCATGTTGTG	chr6:33073469-33073887	226	232129	TRUE	0.408	-0.0487920763615812	FALSE
ENSG00000204576	GGATGGGGTGGTCGCAATAC	chr6:29748405-29749554	26	37526	TRUE	0.408	-0.259385309492369	FALSE
ENSG00000204576	AGATGGTCTTCCGCTCGCTC	chr6:29752307-29753422	24	37528	TRUE	0.408	-0.265177848453247	FALSE
ENSG00000204576	AGGCCTCTATCCACAGCCAT	chr6:29760264-29760749	33	37519	TRUE	0.408	-0.209191830183414	FALSE
ENSG00000204576	GAGGATGTCTGTCTGCGACG	chr6:29791892-29793373	19	37533	TRUE	0.408	0.236502138696396	FALSE
ENSG00000204576	CGCAGTCCTGAGAACGCGCT	chr6:29976370-29977471	29	37523	TRUE	0.408	-0.200872447951953	FALSE
ENSG00000204576	GGTATGCACCTTCAGTGTGT	chr6:30147145-30147402	25	37527	TRUE	0.408	-0.232711620878203	FALSE
ENSG00000204576	TGGCCGCAGTCGATAGTGAC	chr6:30160564-30160874	19	37533	TRUE	0.408	-0.287893116017831	FALSE
ENSG00000204576	CCCTCTACTGACAAAGCTTC	chr6:30219237-30219674	17	37535	TRUE	0.408	0.252714203747542	FALSE
ENSG00000204576	CTTCACATTCTCTCAGTACT	chr6:30319613-30319898	28	37524	TRUE	0.408	0.168841786224749	FALSE
ENSG00000204576	CCTCCCCACTTCGATACCCT	chr6:30396705-30398221	35	37517	TRUE	0.408	-0.205825884389028	FALSE
ENSG00000204576	TTCTGAGTCTTGTCTCTATA	chr6:30500581-30501186	21	37531	TRUE	0.408	0.240021160307182	FALSE
ENSG00000204576	AGAGGAACTTGTTCATCAAA	chr6:30529488-30530455	42	37510	TRUE	0.408	0.175470760890854	FALSE
ENSG00000204576	AGGTGGGTATGGGACACACA	chr6:30529488-30530455	17	37535	TRUE	0.408	-0.246992691644095	FALSE
ENSG00000204576	TCCATGCCCAGTGGCAGAAG	chr6:30529488-30530455	28	37524	TRUE	0.408	0.204983743357158	FALSE
ENSG00000204576	AGGTAGGATAAAGCCATTGG	chr6:30563246-30563598	21	37531	TRUE	0.408	0.241897964523673	FALSE
ENSG00000204576	CTCGGAGGGGTATTGGTACG	chr6:30678987-30679540	27	37525	TRUE	0.408	0.188731168811576	FALSE
ENSG00000204576	TAAGGAAGCAGCCGCTGCTT	chr6:30682482-30683008	19	37533	TRUE	0.408	0.242331813838749	FALSE
ENSG00000204576	GACCTCCCATGGTTCATCTA	chr6:30708107-30708404	34	37518	TRUE	0.408	-0.21792470076146	FALSE
ENSG00000204576	TACCCTAGATGAACCATGGG	chr6:30708107-30708404	19	37533	TRUE	0.408	-0.260053195441684	FALSE
ENSG00000204576	GGTGGGATTCGAGAACATGT	chr6:30763624-30764557	22	37530	TRUE	0.408	-0.277222003256209	FALSE
ENSG00000204576	TGTGGCCATCGCATCCTGAA	chr6:30802576-30803273	26	37526	TRUE	0.408	-0.240928871489609	FALSE
ENSG00000204576	TGAGGAGCCCGCACCTGCAA	chr6:30812806-30815582	29	37523	TRUE	0.408	-0.246983244992521	FALSE
ENSG00000204576	CTTAAGTTGACTACATTAAC	chr6:30827960-30829342	11	37541	TRUE	0.408	0.381058650799028	FALSE
ENSG00000204576	GACCAGCCAGCTGCCGAAGA	chr6:30834361-30835150	35	37517	TRUE	0.408	-0.208671583723476	FALSE
ENSG00000204576	CTGTTAGTGTGGTATCAAGG	chr6:30872366-30873391	15	37537	TRUE	0.408	0.268954379172048	FALSE
ENSG00000204576	TGCAAATGAACTCTCTCGGA	chr6:30875359-30875732	21	37531	TRUE	0.408	-0.270355886674844	FALSE
ENSG00000204576	TCTTTAGCTCCAGCCGTTTC	chr6:30935143-30935338	7	37545	TRUE	0.408	-0.411067945177352	FALSE
ENSG00000204576	TCCAGGTGGGCGTGGCCTCG	chr6:31016738-31017365	38	37514	TRUE	0.408	0.151602233949623	FALSE
ENSG00000204576	AACACTGAGGGCCCTAAATA	chr6:31114273-31115546	14	37538	TRUE	0.408	-0.33331353836405	FALSE
ENSG00000204576	TTAATGCTATCCTCTCTATC	chr6:31210029-31210432	8	37544	TRUE	0.408	-0.42883249252937	FALSE
ENSG00000204576	GGAACCCGCACATTGCGGGC	chr6:31307531-31309242	21	37531	TRUE	0.408	-0.256753043212442	FALSE
ENSG00000204576	GCTCGCTACACCAGGACGCG	chr6:31366709-31367557	41	37511	TRUE	0.408	0.169177802492707	FALSE
ENSG00000204576	GCCACCGAGGGTTCTGATGC	chr6:31474771-31475258	32	37520	TRUE	0.408	0.214695633637059	FALSE
ENSG00000204576	ACCGCGGTGGATTCGGACCT	chr6:31493799-31494553	35	37517	TRUE	0.408	0.185035839753645	FALSE
ENSG00000204576	GGAGGACTGCAGCAACGAGC	chr6:31546358-31547231	31	37521	TRUE	0.408	0.201990984577968	FALSE
ENSG00000204576	TCTTGGGAATGCGATCCTAA	chr6:31580307-31582306	16	37536	TRUE	0.408	-0.283112573756242	FALSE
ENSG00000204576	GGGCTCTGGAATCACTCCTC	chr6:31589309-31589721	19	37533	TRUE	0.408	0.228745009729363	FALSE
ENSG00000204576	CATTCTCAGATACGTTCGCA	chr6:31638882-31641381	38	37514	TRUE	0.408	0.167645510419505	FALSE
ENSG00000204576	GACGTGAACGCCGCCAGAGG	chr6:31650807-31653131	54	37498	TRUE	0.408	0.164301685988852	FALSE
ENSG00000204576	CAGGCCTCATTGGTTTCCGG	chr6:31659583-31660191	16	37536	TRUE	0.408	0.251320022145727	FALSE
ENSG00000204576	GCTTTGTTTCTGGTGAGCTA	chr6:31687457-31687620	21	37531	TRUE	0.408	0.235502261277172	FALSE
ENSG00000204576	CGTGGAAAGAGCGCTAAGCC	chr6:31690204-31691207	12	37540	TRUE	0.408	-0.317477566550895	FALSE
ENSG00000204576	TCACCTCTGGCCTACGAGCG	chr6:31728778-31730584	30	37522	TRUE	0.408	0.168424168336541	FALSE
ENSG00000204576	GGCGTCCCGACTCTAGGCTC	chr6:31765928-31766802	13	37539	TRUE	0.408	0.298505465444447	FALSE
ENSG00000204576	CACTTTGATGCTGAGCGACT	chr6:31775257-31778081	27	37525	TRUE	0.408	0.191771986371616	FALSE
ENSG00000204576	GGTAGCCGCTGTCTCCATCT	chr6:31969629-31970067	27	37525	TRUE	0.408	0.204014415641256	FALSE
ENSG00000204576	TATTACGAGATGGGTTTCTC	chr6:31982300-31983140	18	37534	TRUE	0.408	0.310994254390683	FALSE
ENSG00000204576	GGGCGGTCCAGACCACACGG	chr6:32085866-32086089	23	37529	TRUE	0.408	-0.251205662646143	FALSE
ENSG00000204576	TTATCCACCGTATCTCTGGA	chr6:32113813-32114430	45	37507	TRUE	0.408	0.181205497199074	FALSE
ENSG00000204576	CTCCCATGGATCTTTGCGAC	chr6:32254668-32256056	9	37543	TRUE	0.408	-0.399928424670317	FALSE
ENSG00000204576	CTAGGGTGAGAGATATTTAG	chr6:32288494-32288971	31	37521	TRUE	0.408	-0.17795897554628	FALSE
ENSG00000204576	AAAAGAAATGATCTGTACGA	chr6:32473155-32474197	11	37541	TRUE	0.408	0.321895467608153	FALSE
ENSG00000204576	AAACAGTTGTCTTGTTAAGT	chr6:32473155-32474197	8	37544	TRUE	0.408	-0.502288208290683	FALSE
ENSG00000204576	TGAGAGGCACATGTATGTAC	chr6:32866897-32867503	40	37512	TRUE	0.408	0.177959854636009	FALSE
ENSG00000204576	TGTAAGTGTCCCCGTAAGAG	chr6:32937142-32937447	53	37499	TRUE	0.408	0.158742439228304	FALSE
ENSG00000204576	AAAGGATTTCCTCAAACCGA	chr6:32967566-32967796	25	37527	TRUE	0.408	-0.235343390570557	FALSE
ENSG00000204576	TGGAACTGGGGTCCACATAT	chr6:32982865-32983834	15	37537	TRUE	0.408	0.276655593406059	FALSE
ENSG00000204576	GCAGCCACCACTGGGAGTGC	chr6:33051226-33051462	23	37529	TRUE	0.408	0.24594581997394	FALSE
ENSG00000204576	GGGTCCACGGAGCGCCAGCT	chr6:33178894-33179564	36	37516	TRUE	0.408	-0.19755468537809	FALSE
ENSG00000204580	ACGGCTCTTCTGCCCCGGTC	chr6:29863832-29864500	186	244562	TRUE	0.408	0.0624739158641519	FALSE
ENSG00000204580	CCCCAAGTAAGGGCCTGCAG	chr6:30363554-30363784	298	244450	TRUE	0.408	0.0358315846490114	FALSE
ENSG00000204580	CCTCCGGTAACCGACGGATT	chr6:30453099-30454130	105	244643	TRUE	0.408	-0.072634909957086	FALSE
ENSG00000204580	GACCCGACACAAAAGCCCCG	chr6:30466076-30467154	189	244559	TRUE	0.408	0.04637371341214	FALSE
ENSG00000204580	GAAGTGTGCCATTTCTGCTT	chr6:30614391-30614769	154	244594	TRUE	0.408	0.0574683041901842	FALSE
ENSG00000204580	TTTATCCCCAAACTGAGAGG	chr6:30614391-30614769	136	244612	TRUE	0.408	0.0575014506026146	FALSE
ENSG00000204580	GTCAATTGCACTTGGAGGCA	chr6:30766589-30766750	208	244540	TRUE	0.408	0.0475480983088064	FALSE
ENSG00000204580	ATGACTGTAGTTACGTAGTG	chr6:30827960-30829342	91	244657	TRUE	0.408	-0.0763344900772871	FALSE
ENSG00000204580	ACCTCCCATCCTCTCCTGCC	chr6:30842041-30842500	198	244550	TRUE	0.408	0.0512582962654906	FALSE
ENSG00000204580	TCTAGCAGCCAAACAAACAT	chr6:30842041-30842500	57	244691	TRUE	0.408	-0.0935736407016163	FALSE
ENSG00000204580	TGAGGACACGCTAGTGCCTC	chr6:30844084-30844576	141	244607	TRUE	0.408	-0.0646140604750367	FALSE
ENSG00000204580	CCAGTGGCCATGGTTTAATC	chr6:30974157-30976681	146	244602	TRUE	0.408	-0.0646992731758589	FALSE
ENSG00000204580	CAGCACCCGCTGGCACTGCT	chr6:31016738-31017365	111	244637	TRUE	0.408	-0.0678420874386014	FALSE
ENSG00000204580	TGCGGGAGTATCAGTATCGG	chr6:31121455-31121665	166	244582	TRUE	0.408	0.0577241497968273	FALSE
ENSG00000204580	GCGCGGGTAGATCCGAAACG	chr6:31157866-31159144	288	244460	TRUE	0.408	0.0427772973676483	FALSE
ENSG00000204580	AGGGTTTATCAGTCAGAGGA	chr6:31176046-31176308	172	244576	TRUE	0.408	-0.0463428691903631	FALSE
ENSG00000204580	CCAATCTTGGCCGCGCGTCC	chr6:31366709-31367557	123	244625	TRUE	0.408	0.0462405667031587	FALSE
ENSG00000204580	CCAGTGAGAGCCGGTTTAAT	chr6:31403053-31404177	239	244509	TRUE	0.408	-0.0560530840084881	FALSE
ENSG00000204580	ACCAGAATGTCCCCGATGAA	chr6:31570582-31572581	241	244507	TRUE	0.408	0.0254089637689505	FALSE
ENSG00000204580	CTAATCTCGGTTTGGCGGTC	chr6:31660259-31661159	39	244709	TRUE	0.408	0.105593329148154	FALSE
ENSG00000204580	CTCCTGGGGTGGTTGTATGC	chr6:31686527-31686872	74	244674	TRUE	0.408	0.105664576054365	FALSE
ENSG00000204580	GAGCGGCCGCTGCAATCAGA	chr6:31734684-31735403	149	244599	TRUE	0.408	-0.0621542279651055	FALSE
ENSG00000204580	CAACGCAAATGTAAACGCAC	chr6:31749537-31749955	57	244691	TRUE	0.408	0.119109540811229	FALSE
ENSG00000204580	TGGTCTGGCTAGGACAGTAG	chr6:31772888-31773174	60	244688	TRUE	0.408	-0.093002021035806	FALSE
ENSG00000204580	CGCGCCCGTGCAATGCTCCG	chr6:31896953-31898663	119	244629	TRUE	0.408	0.0544513084012399	FALSE
ENSG00000204580	AAACATAACTTGTGTGCACT	chr6:31908818-31909158	112	244636	TRUE	0.408	0.0496749160899794	FALSE
ENSG00000204580	GACTTCCCGAAAACTAGAGC	chr6:31927370-31928524	173	244575	TRUE	0.408	0.0627764792955126	FALSE
ENSG00000204580	TAAGGCGGTCTGCAAACGTG	chr6:31927370-31928524	120	244628	TRUE	0.408	0.0654653060934498	FALSE
ENSG00000204580	AGGACTGGATGGATAACACC	chr6:31928642-31929979	162	244586	TRUE	0.408	0.0544648077028649	FALSE
ENSG00000204580	CAGATCATCTCCCGAGGGAT	chr6:32044972-32047303	123	244625	TRUE	0.408	0.0787543389146395	FALSE
ENSG00000204580	AGGACATAGGAGCATTCGCT	chr6:32108025-32109567	96	244652	TRUE	0.408	-0.0822080676670636	FALSE
ENSG00000204580	TTGAAGACTCTATTGGCCCG	chr6:32162807-32166231	208	244540	TRUE	0.408	0.0527064714473182	FALSE
ENSG00000204580	CACCTCCCCTCCATCGGCCG	chr6:32175777-32176333	214	244534	TRUE	0.408	-0.0325398594359376	FALSE
ENSG00000204580	TGCAGATCCCTGGAGGCTTT	chr6:32763294-32763473	157	244591	TRUE	0.408	0.0536088311308456	FALSE
ENSG00000204580	AGGCCGCTTAACTCCCTACG	chr6:32893821-32895308	313	244435	TRUE	0.408	-0.0377839246859391	FALSE
ENSG00000204580	CAGTGTTTATAGATAAAAAC	chr6:33062023-33062329	61	244687	TRUE	0.408	-0.0557656297757902	FALSE
ENSG00000204580	TGTCCAGGGAAATCATAATA	chr6:33125958-33126566	251	244497	TRUE	0.408	0.0284322151693996	FALSE
ENSG00000204580	CCGGGAGTAAGGGCTTCTCT	chr6:33170110-33170273	191	244557	TRUE	0.408	0.0423857100371947	FALSE
ENSG00000204590	TGATTAAGGGAGAGCCCGCT	chr6:29847861-29848382	10	13381	TRUE	0.408	0.371863017025955	FALSE
ENSG00000204590	ACTGCGCTCTTGGACTGCAG	chr6:29956599-29956842	4	13387	TRUE	0.408	-0.586266987411907	FALSE
ENSG00000204590	GCAGTTCCTGGTTTCGGACG	chr6:29956599-29956842	4	13387	TRUE	0.408	-0.636827001869351	FALSE
ENSG00000204590	CCCCGATGGGGACTTAGGGA	chr6:30288810-30289200	5	13386	TRUE	0.408	0.431798720885383	FALSE
ENSG00000204590	CCCCAAGTAAGGGCCTGCAG	chr6:30363554-30363784	20	13371	TRUE	0.408	0.27163705176593	FALSE
ENSG00000204590	AGTCATAGCACTGGGCTAGC	chr6:30396705-30398221	5	13386	TRUE	0.408	0.45937165286177	FALSE
ENSG00000204590	GCCCACAGCGTAAGCCGCGC	chr6:30515789-30516822	4	13387	TRUE	0.408	-0.616596123854856	FALSE
ENSG00000204590	ATTACATGTAGGCACTCGGA	chr6:30678987-30679540	3	13388	TRUE	0.408	-0.806829080311904	FALSE
ENSG00000204590	TTTCTATGTCTGACGACTTA	chr6:30872366-30873391	6	13385	TRUE	0.408	-0.551966921332969	FALSE
ENSG00000204590	GGAAATAATCTGGTACCTGG	chr6:31079616-31080107	5	13386	TRUE	0.408	-0.521683758863667	FALSE
ENSG00000204590	CTTATCTTGGTCTCACTATA	chr6:31086852-31087115	4	13387	TRUE	0.408	-0.662430074531223	FALSE
ENSG00000204590	CCCGAATGGTGTGGACCTTG	chr6:31144857-31146857	9	13382	TRUE	0.408	0.377985948035106	FALSE
ENSG00000204590	CGAAGAGACAACTGCCGGTG	chr6:31169199-31170261	5	13386	TRUE	0.408	-0.561499161235096	FALSE
ENSG00000204590	TTGAGTCTTGAGTCCGGGGT	chr6:31200382-31203181	8	13383	TRUE	0.408	-0.445492598216745	FALSE
ENSG00000204590	AGAACAGGAGACGTTCCAAG	chr6:31204790-31205139	6	13385	TRUE	0.408	-0.505054135818521	FALSE
ENSG00000204590	GCTGAAGGCAGTGGGACTAT	chr6:31246063-31246842	10	13381	TRUE	0.408	-0.41602310502739	FALSE
ENSG00000204590	ATCTAGAGGTTTACAAAAGG	chr6:31321905-31322115	10	13381	TRUE	0.408	0.406591573288671	FALSE
ENSG00000204590	TGTGAGAATCTAGCCCATCT	chr6:31396975-31397224	6	13385	TRUE	0.408	0.439131132008178	FALSE
ENSG00000204590	AAGGCGGCTTGTGCCCAACT	chr6:31533582-31537581	13	13378	TRUE	0.408	-0.33282486791333	FALSE
ENSG00000204590	ATTAACCCGACCAAGTCTTC	chr6:31533582-31537581	14	13377	TRUE	0.408	0.314355023293094	FALSE
ENSG00000204590	AGTATATTAAAGGTGCTAGG	chr6:31613382-31615931	4	13387	TRUE	0.408	-0.693026415162612	FALSE
ENSG00000204590	GTTCATCGCTGAAGGGATCC	chr6:31639340-31639728	7	13384	TRUE	0.408	-0.498016682861544	FALSE
ENSG00000204590	CGAGGAGCTGTCCACCCGTC	chr6:31659583-31660191	13	13378	TRUE	0.408	0.321774924618281	FALSE
ENSG00000204590	GCGTCTCTGCTGCGTGTTCG	chr6:31660259-31661159	6	13385	TRUE	0.408	-0.523349672741226	FALSE
ENSG00000204590	CCACTTCGCCTGCCGCGGTC	chr6:31665807-31669106	8	13383	TRUE	0.408	0.432564667865446	FALSE
ENSG00000204590	CGCGTCGGGACCCAAGCGTC	chr6:31680584-31681602	16	13375	TRUE	0.408	0.244317664885345	FALSE
ENSG00000204590	GCACTCGTAACAACAGACTG	chr6:31739907-31743157	7	13384	TRUE	0.408	0.494814187716879	FALSE
ENSG00000204590	CGGCTGCCCCGCTCTTGGAG	chr6:31851673-31852487	13	13378	TRUE	0.408	0.358957818083292	FALSE
ENSG00000204590	GTCGATCACCTGCGCGGGTC	chr6:31862478-31864168	6	13385	TRUE	0.408	-0.563127210545676	FALSE
ENSG00000204590	TGAAATGCAGTTAGACATCC	chr6:31983861-31984064	6	13385	TRUE	0.408	0.44713070430915	FALSE
ENSG00000204590	TCTGGCGGCCCTGATCCGAA	chr6:32129256-32129669	22	13369	TRUE	0.408	0.262344866549773	FALSE
ENSG00000204590	AACCGGACCCACTAATCCTC	chr6:32166448-32169512	8	13383	TRUE	0.408	0.393758592298584	FALSE
ENSG00000204590	CTCCCCTGCTGAACCTTCGG	chr6:32209987-32210755	6	13385	TRUE	0.408	-0.457236967490991	FALSE
ENSG00000204590	GGATTTCATACCACCAGGCG	chr6:32234915-32235334	6	13385	TRUE	0.408	-0.538013733218039	FALSE
ENSG00000204590	TGTTATTGCTAGGTGTGGAT	chr6:32234915-32235334	5	13386	TRUE	0.408	0.520276710048191	FALSE
ENSG00000204590	GCACGGGCTGCGGCGCTCGG	chr6:32558427-32558954	18	13373	TRUE	0.408	0.281010320464897	FALSE
ENSG00000204590	CGAACCATCCGGTCACAGGG	chr6:32583639-32584799	6	13385	TRUE	0.408	0.431463449109267	FALSE
ENSG00000204590	CAGTGATGAATACATTAACC	chr6:32622509-32622789	3	13388	TRUE	0.408	-0.760680736677383	FALSE
ENSG00000204590	CCCGAGTCTCTTGCGCACAG	chr6:32761119-32761904	7	13384	TRUE	0.408	0.426782336114417	FALSE
ENSG00000204590	CGATGGACCAGCCGCTCCGT	chr6:32970678-32971108	3	13388	TRUE	0.408	-0.726728641827473	FALSE
ENSG00000204590	GCTTTCCTGCTGAGTCTCCG	chr6:33073469-33073887	5	13386	TRUE	0.408	-0.576066590012615	FALSE
ENSG00000204590	CATCAGAAGGGACGCCTCTG	chr6:33143151-33143611	5	13386	TRUE	0.408	-0.639177969162384	FALSE
ENSG00000204590	CCATGCAGCAAGGCGCCGTC	chr6:33192035-33193499	6	13385	TRUE	0.408	0.41112557686008	FALSE
ENSG00000204592	CTTCCTCCGCGGGTACCGGC	chr6:29941886-29943609	50	135456	TRUE	0.408	-0.129822098887093	FALSE
ENSG00000204592	TTCTGTGAGCGGCAGCGCCC	chr6:29976370-29977471	103	135403	TRUE	0.408	0.0935239329454017	FALSE
ENSG00000204592	AGCTCCTAGTGCCTCGGTCC	chr6:30396705-30398221	67	135439	TRUE	0.408	-0.144230626711755	FALSE
ENSG00000204592	GGTTCCCTGATTAGTGCTCC	chr6:30508894-30509757	51	135455	TRUE	0.408	0.128561420916597	FALSE
ENSG00000204592	CTAATTAAAATGGGCTGGAA	chr6:30563246-30563598	71	135435	TRUE	0.408	-0.176489083968653	FALSE
ENSG00000204592	TGAAAGGCCTCACTGCATGT	chr6:30597208-30598002	177	135329	TRUE	0.408	-0.0740014043457586	FALSE
ENSG00000204592	TCAGGACACTACAAGCAGTG	chr6:30633657-30637057	126	135380	TRUE	0.408	0.0773908558108227	FALSE
ENSG00000204592	ATAGCTAGCAGTGCGGTCCC	chr6:30913634-30915262	57	135449	TRUE	0.408	0.14079159736589	FALSE
ENSG00000204592	CCAGGCAGCCTCAACATATC	chr6:30915349-30915863	80	135426	TRUE	0.408	-0.12528748988373	FALSE
ENSG00000204592	AGGCTTACCCTGAACTCCAT	chr6:30922506-30923027	69	135437	TRUE	0.408	0.109124736749046	FALSE
ENSG00000204592	AGGGTGTGACGGAAACAGCC	chr6:31126809-31127048	53	135453	TRUE	0.408	-0.15102651171012	FALSE
ENSG00000204592	GATTTCGAAGAGACAACTGC	chr6:31169199-31170261	113	135393	TRUE	0.408	0.0797772122728643	FALSE
ENSG00000204592	AGGGTTTATCAGTCAGAGGA	chr6:31176046-31176308	97	135409	TRUE	0.408	0.0993279738234575	FALSE
ENSG00000204592	GGAAAGGGCCCCAAGACTAA	chr6:31414179-31414776	106	135400	TRUE	0.408	0.113670281722425	FALSE
ENSG00000204592	GGGACCCCCCACCTTGCTCG	chr6:31508898-31509553	76	135430	TRUE	0.408	-0.104093920827965	FALSE
ENSG00000204592	TCTGGATATCACTCTGCATT	chr6:31525859-31526473	80	135426	TRUE	0.408	0.0960134771033543	FALSE
ENSG00000204592	GAAGGAAGGGAAGCTAAGGG	chr6:31541761-31541994	42	135464	TRUE	0.408	-0.130709087845068	FALSE
ENSG00000204592	CATCCCTAGACCTTTCCGAC	chr6:31546358-31547231	154	135352	TRUE	0.408	-0.0834743649104326	FALSE
ENSG00000204592	GCCGTCTCCGTTACCTGGTT	chr6:31580307-31582306	100	135406	TRUE	0.408	-0.109390390354431	FALSE
ENSG00000204592	GGTCGGCCGTCTCCGTTACC	chr6:31580665-31581864	104	135402	TRUE	0.408	-0.0956474730728135	FALSE
ENSG00000204592	GAGCGGCCGCTGCAATCAGA	chr6:31734684-31735403	83	135423	TRUE	0.408	0.0982032778553942	FALSE
ENSG00000204592	GCGAGGAGACCTCGCTCCGG	chr6:31765928-31766802	54	135452	TRUE	0.408	0.17356469131801	FALSE
ENSG00000204592	CTGGACACCACGGGCAGCAT	chr6:31772888-31773174	115	135391	TRUE	0.408	-0.101447063872026	FALSE
ENSG00000204592	AGTCCCGGACCTTTCTAAGG	chr6:31775257-31778081	58	135448	TRUE	0.408	0.0895212749815101	FALSE
ENSG00000204592	GTGAAGCACTAGACTCCTAG	chr6:32002562-32003711	81	135425	TRUE	0.408	0.0971642118605368	FALSE
ENSG00000204592	CAGTACACGTGACACGCCCC	chr6:32108025-32109567	65	135441	TRUE	0.408	0.118782865925239	FALSE
ENSG00000204592	CATCCTTTATTGGCAGATAT	chr6:32234915-32235334	79	135427	TRUE	0.408	-0.10681234972008	FALSE
ENSG00000204592	GGTCAGACCACGCAGAGAGC	chr6:32866897-32867503	118	135388	TRUE	0.408	0.0757166296349411	FALSE
ENSG00000204592	GAACACCCTTACCCTGAAAC	chr6:32940624-32941835	49	135457	TRUE	0.408	-0.152768652770937	FALSE
ENSG00000204592	TAAGGGAAGCAGCGCCACCA	chr6:32940624-32941835	77	135429	TRUE	0.408	-0.114562172061443	FALSE
ENSG00000204592	CGGATACGGGTGTGCCTTTG	chr6:32970678-32971108	101	135405	TRUE	0.408	-0.100903195262676	FALSE
ENSG00000204592	TTCGGCTATGGTAAAGAACC	chr6:33123471-33124880	59	135447	TRUE	0.408	0.130374764457706	FALSE
ENSG00000204599	GGGCAGAACCCACAGCGTGC	chr6:29812946-29813558	35	74771	TRUE	0.408	-0.163800276439273	FALSE
ENSG00000204599	CAGGGAAAGGGAACTCGCGT	chr6:30163042-30164114	34	74772	TRUE	0.408	0.219255626128382	FALSE
ENSG00000204599	GACTGAAGTAACTGGACACT	chr6:30219237-30219674	40	74766	TRUE	0.408	-0.181122549139598	FALSE
ENSG00000204599	AGTCAGCGGAGGAGTATGGT	chr6:30631690-30632204	49	74757	TRUE	0.408	0.135305196889743	FALSE
ENSG00000204599	CTTTGTCTCCCTACCGCGCG	chr6:30719778-30720487	44	74762	TRUE	0.408	0.142398531269027	FALSE
ENSG00000204599	AAAAAGGTTACTGTATCCTG	chr6:30757410-30757958	58	74748	TRUE	0.408	-0.148880870934011	FALSE
ENSG00000204599	AAACACCCAAGTTACCTCAG	chr6:30802576-30803273	78	74728	TRUE	0.408	-0.105894545961028	FALSE
ENSG00000204599	GCCAGTTGACGATTTCAGTG	chr6:30821832-30824781	42	74764	TRUE	0.408	0.141995966758862	FALSE
ENSG00000204599	GTGTCATGTTCCACACACGT	chr6:30844980-30845510	34	74772	TRUE	0.408	-0.201092501182188	FALSE
ENSG00000204599	TAAGATGACACGAACACACG	chr6:30844980-30845510	22	74784	TRUE	0.408	-0.268305297409441	FALSE
ENSG00000204599	ACGCGCGGCGAGAAGGCCGA	chr6:30883795-30886796	19	74787	TRUE	0.408	-0.262933251246167	FALSE
ENSG00000204599	GCAATTAATTGGCTGGGGCG	chr6:31121455-31121665	22	74784	TRUE	0.408	0.241724909608692	FALSE
ENSG00000204599	GTTGTTAACCAATCCATCTG	chr6:31200382-31203181	41	74765	TRUE	0.408	0.174295200279226	FALSE
ENSG00000204599	AGCCGACTGTGATGGAGTTA	chr6:31227161-31227587	32	74774	TRUE	0.408	0.199271924250068	FALSE
ENSG00000204599	AGGAGCTGAAGGGCCCGGGT	chr6:31246063-31246842	25	74781	TRUE	0.408	0.211425172011364	FALSE
ENSG00000204599	TCCGTGCTGCTCAGAAAAGA	chr6:31441114-31441278	66	74740	TRUE	0.408	0.110937173363373	FALSE
ENSG00000204599	TTGGGGTGGGGAGCTGTCCA	chr6:31486082-31486696	38	74768	TRUE	0.408	0.189444730776548	FALSE
ENSG00000204599	CAGGGCGCCGTAAGATGGGC	chr6:31497782-31499781	79	74727	TRUE	0.408	-0.130565495007371	FALSE
ENSG00000204599	GTCTCAGTGGAGGATGCATT	chr6:31560306-31560752	57	74749	TRUE	0.408	0.136963617177682	FALSE
ENSG00000204599	AATGCCTACGCTGCGTGGTG	chr6:31618257-31620457	50	74756	TRUE	0.408	0.144118553420433	FALSE
ENSG00000204599	TTGGCAATACATCAGGGGTG	chr6:31718391-31718642	37	74769	TRUE	0.408	0.166444249549192	FALSE
ENSG00000204599	GGCGGACAAGAAGAAGGTTC	chr6:31829433-31829741	46	74760	TRUE	0.408	-0.171280159444907	FALSE
ENSG00000204599	ATTCTCTCCACGACGACAGG	chr6:31862357-31865881	53	74753	TRUE	0.408	0.157414845660648	FALSE
ENSG00000204599	AGCTGGGAGGTGACTGGTAT	chr6:31874908-31875284	52	74754	TRUE	0.408	-0.158168548998876	FALSE
ENSG00000204599	CTGGGGTCCTATCCCGTGGG	chr6:31928642-31929979	39	74767	TRUE	0.408	0.15315550007945	FALSE
ENSG00000204599	TGGAAGCCCACTATTGGAAT	chr6:32055182-32057181	50	74756	TRUE	0.408	0.137832202880988	FALSE
ENSG00000204599	GAAGACTGGGTGACCTCGAC	chr6:32069521-32070330	39	74767	TRUE	0.408	0.165425910956809	FALSE
ENSG00000204599	TGTGGTTCAGTACAAGGACA	chr6:32071855-32072285	19	74787	TRUE	0.408	0.289380189276909	FALSE
ENSG00000204599	ATCGTTCCCGCTCCTATGCC	chr6:32118702-32120068	38	74768	TRUE	0.408	0.170512201102238	FALSE
ENSG00000204599	GAACAACTCGACGTTCCAGC	chr6:32127536-32128582	55	74751	TRUE	0.408	0.151610168873065	FALSE
ENSG00000204599	AGTGTGTCATAGAGATTGTT	chr6:32204175-32204654	30	74776	TRUE	0.408	-0.181364969962712	FALSE
ENSG00000204599	GACACTGGACTCCCGTGAGC	chr6:32940624-32941835	46	74760	TRUE	0.408	0.175927888281697	FALSE
ENSG00000204599	TACCTAGATATTCCACCAGA	chr6:33014769-33015436	54	74752	TRUE	0.408	-0.157556337675915	FALSE
ENSG00000204599	TGTAGGGGTCAGGCTCCCAA	chr6:33175635-33175999	49	74757	TRUE	0.408	0.145637506460432	FALSE
ENSG00000204610	GACGCAGATAAGAACCAGTT	chr2:113117714-113127811	7	10796	TRUE	0.408	-0.481483587726479	FALSE
ENSG00000204610	CCTGAGCTCTTGGACTGCGG	chr6:29934071-29934293	10	10793	TRUE	0.408	0.404658682980564	FALSE
ENSG00000204610	CAGTCCAAGAGCGCAGTTCC	chr6:29956599-29956842	8	10795	TRUE	0.408	0.456284398384336	FALSE
ENSG00000204610	GAGGCCTATGCCCAAGACAA	chr6:29994672-29995484	9	10794	TRUE	0.408	-0.414205757517989	FALSE
ENSG00000204610	CCAGTCCCCAACGTGAGAGC	chr6:30446257-30448256	4	10799	TRUE	0.408	-0.485347516092647	FALSE
ENSG00000204610	CCCAGACTAGGATCTTAACG	chr6:30495980-30497165	9	10794	TRUE	0.408	0.342960295956888	FALSE
ENSG00000204610	CGGTGTCGTAGCATCACTGC	chr6:30541492-30542052	7	10796	TRUE	0.408	0.407600301583759	FALSE
ENSG00000204610	CTTTGGGCCTACATGCAGTG	chr6:30597208-30598002	10	10793	TRUE	0.408	-0.357640482401206	FALSE
ENSG00000204610	GAGGAATGGTTACCTTCCTC	chr6:30615799-30616364	10	10793	TRUE	0.408	0.354295978507003	FALSE
ENSG00000204610	AGAGAACCTCACAGATCTGG	chr6:30711844-30712032	8	10795	TRUE	0.408	0.453001382129172	FALSE
ENSG00000204610	AAAGACTTCGCGCGTGGGCG	chr6:30721303-30721829	10	10793	TRUE	0.408	0.363860933292249	FALSE
ENSG00000204610	CAGGGCTGGATATAAATGTC	chr6:30819960-30820556	9	10794	TRUE	0.408	0.375022604490684	FALSE
ENSG00000204610	ATCACAGCAAGGCCCCGACA	chr6:30847422-30848551	7	10796	TRUE	0.408	-0.468128369225859	FALSE
ENSG00000204610	CCTTCCAGGTTGGGTCGTAG	chr6:30883795-30886796	13	10790	TRUE	0.408	0.328588375966682	FALSE
ENSG00000204610	CGGCCTTCTCGCCGCGCGTT	chr6:30883795-30886796	5	10798	TRUE	0.408	0.485198875459576	FALSE
ENSG00000204610	TATAGTAGTCCCTGAGTCTG	chr6:31025525-31025931	8	10795	TRUE	0.408	0.352549853475383	FALSE
ENSG00000204610	TAATCAAGCGGAATCGGTTT	chr6:31044219-31044616	3	10800	TRUE	0.408	0.665914932359442	FALSE
ENSG00000204610	TGGTCATCCTGACTTTACTG	chr6:31053801-31054266	8	10795	TRUE	0.408	-0.434178337390756	FALSE
ENSG00000204610	ATAGGCGTTTGTCGGTATCT	chr6:31102152-31102888	12	10791	TRUE	0.408	0.414537232092557	FALSE
ENSG00000204610	ATAGGAGTTGGCCAGTGAAG	chr6:31152858-31153057	8	10795	TRUE	0.408	0.319098577275688	FALSE
ENSG00000204610	GACGTTCGGGAAGAGTCGGT	chr6:31157682-31159681	8	10795	TRUE	0.408	0.432417274736004	FALSE
ENSG00000204610	GGCCCCGCCCCCTGGATGGG	chr6:31170419-31170828	4	10799	TRUE	0.408	-0.698304447306417	FALSE
ENSG00000204610	TTTGGGCTCTCGGTGAGGTT	chr6:31202775-31203156	11	10792	TRUE	0.408	0.438872297465321	FALSE
ENSG00000204610	GTACAGATCAGGTGCAGTCC	chr6:31203315-31204537	12	10791	TRUE	0.408	0.37661452977399	FALSE
ENSG00000204610	ACAGCCAGGACCCTTGTGTC	chr6:31395558-31396207	10	10793	TRUE	0.408	0.310836473093034	FALSE
ENSG00000204610	ACGTGGAGAAAAGTCCTTGT	chr6:31508898-31509553	8	10795	TRUE	0.408	-0.454205989952442	FALSE
ENSG00000204610	GGCAGCGGCCTGAGGCTCTC	chr6:31585583-31585819	7	10796	TRUE	0.408	0.507031090851747	FALSE
ENSG00000204610	TACCCTGTAAATCCCTGGTT	chr6:31613382-31615931	8	10795	TRUE	0.408	0.355604171260524	FALSE
ENSG00000204610	ATAGGGATGGTCTAGTGGGA	chr6:31639340-31639728	4	10799	TRUE	0.408	0.67009282614361	FALSE
ENSG00000204610	TGGTTGCCCCCTCCTGCTTA	chr6:31686527-31686872	4	10799	TRUE	0.408	-0.641983271612758	FALSE
ENSG00000204610	CACGTCCGACTCATGACCTG	chr6:31752860-31753761	12	10791	TRUE	0.408	-0.369891978973467	FALSE
ENSG00000204610	AAAGGGAGTCCTGCTAGTCG	chr6:31794259-31796391	21	10782	TRUE	0.408	0.249539095534862	FALSE
ENSG00000204610	AAAGAGAAATTGAATCAGAC	chr6:31840063-31840910	4	10799	TRUE	0.408	0.522696445267492	FALSE
ENSG00000204610	GGGTGAAGCCGTCTCGGAAA	chr6:31888461-31889457	8	10795	TRUE	0.408	0.368292347222272	FALSE
ENSG00000204610	GATTCAGCCCAGGGAGGAGA	chr6:31907333-31907885	11	10792	TRUE	0.408	0.379539402799426	FALSE
ENSG00000204610	GCTGGGCGGTCCAGACCACA	chr6:32085866-32086089	10	10793	TRUE	0.408	0.329274702938689	FALSE
ENSG00000204610	TTCGGTGCCACAAAATCTAA	chr6:32103513-32103696	8	10795	TRUE	0.408	0.481739835151505	FALSE
ENSG00000204610	AGTCATACCGCGGACCCAAT	chr6:32148386-32149177	7	10796	TRUE	0.408	-0.352349008423411	FALSE
ENSG00000204610	TATTACCACGTCAGAGGGTG	chr6:32397672-32397840	12	10791	TRUE	0.408	0.303295078935115	FALSE
ENSG00000204610	TTTCTTCTTGGGCGCTCTGT	chr6:32439511-32440091	4	10799	TRUE	0.408	-0.616889695091182	FALSE
ENSG00000204610	CCGCCAGCTACGCTCGGCCA	chr6:32837657-32839102	6	10797	TRUE	0.408	-0.480873627593124	FALSE
ENSG00000204610	GGATGTTTGTCTACCTGAGC	chr6:32933624-32934051	6	10797	TRUE	0.408	-0.496429399509032	FALSE
ENSG00000204610	GGAGGATCCTGGCTCTGCGC	chr6:33143151-33143611	3	10800	TRUE	0.408	-0.724917182154705	FALSE
ENSG00000204610	GAAGACGGAGCGGAGTAGAC	chr6:33183035-33183424	3	10800	TRUE	0.408	0.78319860652578	FALSE
ENSG00000204616	CGTTTGTCACAGGAGGAGCG	chr6:30006203-30006475	3	3431	TRUE	0.408	0.655383831181391	FALSE
ENSG00000204616	CAAGTCACCACATATCACAC	chr6:30147145-30147402	3	3431	TRUE	0.408	-0.818936556111829	FALSE
ENSG00000204616	TCAACATGACTGGGTCACGA	chr6:30446257-30448256	3	3431	TRUE	0.408	0.599549158433039	FALSE
ENSG00000204616	TAAGGACGCTATTGCTGTGG	chr6:30515789-30516822	3	3431	TRUE	0.408	0.692848582105931	FALSE
ENSG00000204616	TACTTTGAAGATGTTTGACG	chr6:30646459-30646765	4	3430	TRUE	0.408	0.670038162151505	FALSE
ENSG00000204616	CCACTCCAAGGTCAAGGATC	chr6:30652776-30653012	4	3430	TRUE	0.408	0.443468565294594	FALSE
ENSG00000204616	GGACGAGCTGCACTCGGTGT	chr6:30672186-30673296	4	3430	TRUE	0.408	0.632376220789122	FALSE
ENSG00000204616	ACCAGGCGGTCCCCGGCTGG	chr6:30880617-30881325	5	3429	TRUE	0.408	0.525988675894062	FALSE
ENSG00000204616	CTTCTTCCGGAGCCATTGGC	chr6:31139684-31140160	3	3431	TRUE	0.408	0.667379378409382	FALSE
ENSG00000204616	TGGGGCGCCTTCCTTCCCCA	chr6:31170587-31170657	3	3431	TRUE	0.408	0.813157299146797	FALSE
ENSG00000204616	GTCTGCGTCCCTCTCGGGAA	chr6:31171729-31173747	5	3429	TRUE	0.408	0.518384603547982	FALSE
ENSG00000204616	CGTCGCAGCCGTACATGCTC	chr6:31355791-31357656	4	3430	TRUE	0.408	0.707043842353098	FALSE
ENSG00000204616	TGCAGCTCAAACCCATTAAA	chr6:31475434-31475678	4	3430	TRUE	0.408	0.528266836640818	FALSE
ENSG00000204616	GGAGATACGGCTTATCTCTG	chr6:31874908-31875284	3	3431	TRUE	0.408	0.756557830093022	FALSE
ENSG00000204616	CCCCCATTTAGTGGCACACC	chr6:32002562-32003711	3	3431	TRUE	0.408	0.769280381111472	FALSE
ENSG00000204616	GCCTCAGTGCTGAGTTCCGT	chr6:32055182-32057181	3	3431	TRUE	0.408	0.643443914394781	FALSE
ENSG00000204616	GCTCAAGCGTTTCGGTAGGA	chr6:32129256-32129669	4	3430	TRUE	0.408	0.474326993991398	FALSE
ENSG00000204616	GGCGTTCCTGACCACCAGGG	chr6:32402860-32403151	4	3430	TRUE	0.408	0.579352488091366	FALSE
ENSG00000204616	GTTCATTTCCGTCTCCAATT	chr6:33123471-33124880	3	3431	TRUE	0.408	0.605218206840576	FALSE
ENSG00000204616	TGGACCCTTGGTGAGTGAGC	chr6:33178894-33179564	3	3431	TRUE	0.408	-0.74455289180745	FALSE
ENSG00000204616	ATGCGGCAGCAGGGTAGAGG	chr6:33183035-33183424	3	3431	TRUE	0.408	0.609978722755983	FALSE
ENSG00000204618	AGACCGACGGGGACAATGAC	chr1:156677207-156677419	24	50308	TRUE	0.408	0.233242359419426	FALSE
ENSG00000204618	TGTTAGTATAGAGGAAGAGG	chr12:7789365-7789670	19	50313	TRUE	0.408	0.261187099201691	FALSE
ENSG00000204618	GCGGAGGTGGCGAATCCCTA	chr6:29887280-29888879	43	50289	TRUE	0.408	0.14782633099238	FALSE
ENSG00000204618	ATTCCTGAAACAGGAAACAA	chr6:29982251-29982430	28	50304	TRUE	0.408	0.215593637112836	FALSE
ENSG00000204618	GATCCTAGGAGGTCATTCTA	chr6:30444058-30444398	16	50316	TRUE	0.408	-0.275835193096674	FALSE
ENSG00000204618	CCTCTGCCTTGAATCCCCAT	chr6:30708107-30708404	32	50300	TRUE	0.408	0.17249052809321	FALSE
ENSG00000204618	GCTCGTGTCATCAATCCCTC	chr6:30768976-30769922	14	50318	TRUE	0.408	-0.287725451649748	FALSE
ENSG00000204618	CATCACATGGTTCGAAGGCT	chr6:30781581-30782706	23	50309	TRUE	0.408	0.218113970566481	FALSE
ENSG00000204618	TGGCTTTGTCCGAGCGTCCG	chr6:30880617-30881325	37	50295	TRUE	0.408	-0.196378223942938	FALSE
ENSG00000204618	GAGCCAATCTTGACGTCATG	chr6:30940241-30940981	42	50290	TRUE	0.408	-0.163600920605201	FALSE
ENSG00000204618	CTGGCTTCCACGCCAAGGAG	chr6:31125080-31125417	30	50302	TRUE	0.408	0.191558107340819	FALSE
ENSG00000204618	CCACCGTTGGTTAAGGTCTG	chr6:31131382-31133381	36	50296	TRUE	0.408	-0.189201613757625	FALSE
ENSG00000204618	GGCCAGAACCACCAGCTCTA	chr6:31133357-31133579	10	50322	TRUE	0.408	0.333857762224496	FALSE
ENSG00000204618	GATGCTCCGACGCATTTAGT	chr6:31157866-31159144	24	50308	TRUE	0.408	-0.258217435057875	FALSE
ENSG00000204618	TCTGGCCCCGCCCCCTGGAT	chr6:31170419-31170828	46	50286	TRUE	0.408	0.154478823577418	FALSE
ENSG00000204618	CGGCCTCGGTGTCAGTGTGA	chr6:31268128-31268420	17	50315	TRUE	0.408	-0.247622380529179	FALSE
ENSG00000204618	TAACGGTGTGACGGGGCGAG	chr6:31510507-31513057	28	50304	TRUE	0.408	0.202125076377834	FALSE
ENSG00000204618	CGAGAGCAAAGAGCTCCTGG	chr6:31541761-31541994	51	50281	TRUE	0.408	-0.162236733796448	FALSE
ENSG00000204618	CGGGCGGGATTAGCTGCCGG	chr6:31618257-31620457	37	50295	TRUE	0.408	0.181245493267713	FALSE
ENSG00000204618	CGCGCCACTACATGCTGCCT	chr6:31841008-31842456	23	50309	TRUE	0.408	0.19655403522083	FALSE
ENSG00000204618	TCCCCAGCTGAGCTAGGGCC	chr6:31874908-31875284	25	50307	TRUE	0.408	-0.24656075960226	FALSE
ENSG00000204618	TAGCATTCACTGTTACCAAG	chr6:31919609-31920093	41	50291	TRUE	0.408	0.18401760293824	FALSE
ENSG00000204618	GCCCTCCCGCTTGGATGTTC	chr6:31945771-31946245	50	50282	TRUE	0.408	0.145601015252251	FALSE
ENSG00000204618	ATGAGGCGGGCAGCCTCCGA	chr6:32209987-32210755	39	50293	TRUE	0.408	0.203886875722783	FALSE
ENSG00000204618	CCCAATCTGACTTCTAGACA	chr6:32439511-32440091	14	50318	TRUE	0.408	-0.260155837713696	FALSE
ENSG00000204618	CCCGCCCCATCCAGGCGAGA	chr6:32483958-32484937	16	50316	TRUE	0.408	-0.316269583318809	FALSE
ENSG00000204618	GAAAGATGAGTCGTTTAAGA	chr6:32609751-32610407	28	50304	TRUE	0.408	-0.255725971285853	FALSE
ENSG00000204618	CCCTCTCATATGGAGCTGTG	chr6:32614485-32614951	38	50294	TRUE	0.408	0.180661331367503	FALSE
ENSG00000204618	GGGAATGGGAATGCTAACGA	chr6:32700385-32701020	28	50304	TRUE	0.408	-0.223611069849211	FALSE
ENSG00000204618	ACAGGAAGTGGTGTTGGCTT	chr6:32807243-32807426	18	50314	TRUE	0.408	-0.299240440874799	FALSE
ENSG00000204619	GTTACAAGAGGCAGCCAACA	chr6:29769292-29769656	188	181194	TRUE	0.408	0.0586718636193031	FALSE
ENSG00000204619	TACAAACAGCTGATCAGGGG	chr6:29967104-29967966	62	181320	TRUE	0.408	-0.107846758052267	FALSE
ENSG00000204619	GGGTTAGCCAGGTTATCCCC	chr6:30066546-30067702	69	181313	TRUE	0.408	-0.102815194579026	FALSE
ENSG00000204619	AATCCATAACTCACAAACTG	chr6:30219237-30219674	167	181215	TRUE	0.408	-0.0655382684576377	FALSE
ENSG00000204619	AATCAGCTTCGCCGCGATCC	chr6:30259125-30260790	62	181320	TRUE	0.408	-0.10141876794681	FALSE
ENSG00000204619	GTCTCTTTATGTAGCTACGT	chr6:30344242-30345731	56	181326	TRUE	0.408	0.104348237193879	FALSE
ENSG00000204619	TGGCCCTGATTAGTCGATGC	chr6:30719778-30720487	73	181309	TRUE	0.408	0.0819514388600279	FALSE
ENSG00000204619	CCCCCAAAATCCATTGGTGT	chr6:30793355-30794059	98	181284	TRUE	0.408	0.0966109878311757	FALSE
ENSG00000204619	GGGACAGCCCAGGTCTAATG	chr6:30795771-30796496	159	181223	TRUE	0.408	0.0690911909878625	FALSE
ENSG00000204619	TGATAGATGCTCACGGAAAA	chr6:30821835-30822246	49	181333	TRUE	0.408	-0.123353559436528	FALSE
ENSG00000204619	CCACAGCTTATGAGACCATC	chr6:30964039-30964778	114	181268	TRUE	0.408	0.0713272398561048	FALSE
ENSG00000204619	GTTCCCACATTGCCAGTAGG	chr6:31008274-31008455	142	181240	TRUE	0.408	0.0608833010045382	FALSE
ENSG00000204619	ACTCAAGTTTGCATCAGACT	chr6:31159254-31159656	104	181278	TRUE	0.408	0.0674877422771117	FALSE
ENSG00000204619	GAAGATGGGCGGGACTACGC	chr6:31180225-31181002	77	181305	TRUE	0.408	-0.111508469845123	FALSE
ENSG00000204619	GCTGTGGCTCTTATACGACG	chr6:31200382-31203181	64	181318	TRUE	0.408	0.0925813083473067	FALSE
ENSG00000204619	AAATCCCTTGTAGGTTGCAA	chr6:31414179-31414776	85	181297	TRUE	0.408	0.0865037505969746	FALSE
ENSG00000204619	ACTGCCCTTGCAACCTACAA	chr6:31414179-31414776	169	181213	TRUE	0.408	0.0700704125740725	FALSE
ENSG00000204619	CTCCACCACCAGTGGCGCTG	chr6:31475434-31475678	101	181281	TRUE	0.408	0.0802029863901533	FALSE
ENSG00000204619	TTGGGGTGGGGAGCTGTCCA	chr6:31486082-31486696	99	181283	TRUE	0.408	0.0844287946800812	FALSE
ENSG00000204619	GTCACTGGAGGCAATGTCCC	chr6:31511215-31511680	134	181248	TRUE	0.408	-0.0740520030737922	FALSE
ENSG00000204619	TCTGGCTGTGATCCGGCCTG	chr6:31511215-31511680	122	181260	TRUE	0.408	0.0647384093421988	FALSE
ENSG00000204619	CCTGGGTGAAGGCTTCTTAG	chr6:31585583-31585819	207	181175	TRUE	0.408	-0.0551100172568284	FALSE
ENSG00000204619	CCGGGTTCAGTTTCCCGCGC	chr6:31664701-31666410	73	181309	TRUE	0.408	0.0879776315867344	FALSE
ENSG00000204619	GTCTTCCGTACTCAGTGTAA	chr6:31691466-31692043	60	181322	TRUE	0.408	0.0851860060501585	FALSE
ENSG00000204619	AGGACCGAGCTGGAGGAGCT	chr6:31736414-31736521	90	181292	TRUE	0.408	-0.0846483072965499	FALSE
ENSG00000204619	GGCGTCCCGACTCTAGGCTC	chr6:31765928-31766802	40	181342	TRUE	0.408	-0.121247883838342	FALSE
ENSG00000204619	GTTGGCCTCTGCGAGCATTA	chr6:31821242-31822577	128	181254	TRUE	0.408	-0.091791536652335	FALSE
ENSG00000204619	TCTTTCGAGAGTGACTCCCG	chr6:31826877-31828644	116	181266	TRUE	0.408	0.0788911441122282	FALSE
ENSG00000204619	CGCTTGCGCCGTTTCCGAGA	chr6:31888461-31889457	173	181209	TRUE	0.408	-0.0669045675456056	FALSE
ENSG00000204619	AAGGGACCTCGATTCCCTCT	chr6:31940351-31941119	87	181295	TRUE	0.408	0.0812442977512563	FALSE
ENSG00000204619	ACAGAAGCGGAAGATCGTCC	chr6:31945607-31951356	77	181305	TRUE	0.408	-0.119822179070786	FALSE
ENSG00000204619	AAGACTGGTCGAAATTACGC	chr6:32152952-32155097	89	181293	TRUE	0.408	-0.08922496456327	FALSE
ENSG00000204619	GTCCTAGCCCCGGCCGATGG	chr6:32175777-32176333	181	181201	TRUE	0.408	0.0672154176310096	FALSE
ENSG00000204619	TGTTCATGAGTGATCCGCAT	chr6:32391587-32391799	107	181275	TRUE	0.408	-0.0880312387929785	FALSE
ENSG00000204619	CAGGGCTTATCATGCAATCC	chr6:32393740-32393996	183	181199	TRUE	0.408	0.0547335091090339	FALSE
ENSG00000204619	AGGTGTATTGGGAAGACATC	chr6:32402860-32403151	142	181240	TRUE	0.408	-0.0683382289694441	FALSE
ENSG00000204619	TACAGAGCCTTCGAGTCGTC	chr6:32971492-32972732	89	181293	TRUE	0.408	-0.0865693762131368	FALSE
ENSG00000204619	TAATTGATGACTGTGAGCAC	chr6:33073469-33073887	143	181239	TRUE	0.408	0.0655845274576117	FALSE
ENSG00000204632	CTCGGGGTAGATTTCGGATC	chr6:29723163-29724697	15	28052	TRUE	0.408	0.271364729753657	FALSE
ENSG00000204632	CTCCCAAGCATAGCAAGGGG	chr6:29758782-29759248	14	28053	TRUE	0.408	-0.266430437094045	FALSE
ENSG00000204632	CTCAGGAACATGCTGTGGAG	chr6:29769292-29769656	25	28042	TRUE	0.408	0.202217599568386	FALSE
ENSG00000204632	TCCTGATAGGATCTCTAGTT	chr6:29812946-29813558	5	28062	TRUE	0.408	-0.550132577295721	FALSE
ENSG00000204632	ACCATATCAGCCCCCAGTGA	chr6:29967104-29967966	13	28054	TRUE	0.408	-0.429336302969728	FALSE
ENSG00000204632	ACCTGCAGAGATCCTCGACC	chr6:30006570-30007933	33	28034	TRUE	0.408	0.158214790480612	FALSE
ENSG00000204632	GGAGTGGCTCCTGAACTAAT	chr6:30091888-30092343	20	28047	TRUE	0.408	0.291598181632325	FALSE
ENSG00000204632	AGATTGGCGCGCGGACCACT	chr6:30127137-30128131	16	28051	TRUE	0.408	-0.330099801991369	FALSE
ENSG00000204632	GCAGATGGGCTGCCTCCTAT	chr6:30147145-30147402	28	28039	TRUE	0.408	-0.229435972249189	FALSE
ENSG00000204632	CAGCGCCGAGGACGGCGTCT	chr6:30171513-30172632	12	28055	TRUE	0.408	0.284647776343848	FALSE
ENSG00000204632	AAACAACAGTTCTCTTTGGT	chr6:30319613-30319898	9	28058	TRUE	0.408	0.340732736321728	FALSE
ENSG00000204632	TTGGTAGGTAACCTCGGTGA	chr6:30357430-30358526	8	28059	TRUE	0.408	0.442216690836343	FALSE
ENSG00000204632	GGGCCCCATCTGAGCGCACC	chr6:30463701-30464128	7	28060	TRUE	0.408	0.385120362102894	FALSE
ENSG00000204632	TATCAACTCTATGCATAGTG	chr6:30508894-30509757	10	28057	TRUE	0.408	-0.448480496415354	FALSE
ENSG00000204632	GAGGTGGGTATGGGACACAC	chr6:30529488-30530455	25	28042	TRUE	0.408	-0.296394306404831	FALSE
ENSG00000204632	GCTCCAGTCGCGTAAACACA	chr6:30570784-30571978	16	28051	TRUE	0.408	-0.319372673399451	FALSE
ENSG00000204632	CATAATCTAAGGACCAGGCT	chr6:30597208-30598002	11	28056	TRUE	0.408	0.288345262920744	FALSE
ENSG00000204632	AGAGTAACTTGGAGATAAAC	chr6:30614391-30614769	8	28059	TRUE	0.408	0.337081959142445	FALSE
ENSG00000204632	GGGCTTTGACCTTGCAGTAG	chr6:30666373-30666625	28	28039	TRUE	0.408	0.209262154920392	FALSE
ENSG00000204632	AGGCCTGAGACAGCAGGAAG	chr6:30684704-30684912	15	28052	TRUE	0.408	-0.328080653602077	FALSE
ENSG00000204632	GGGCCAAACCGGAGCGGGAA	chr6:30720841-30721102	24	28043	TRUE	0.408	0.2798624049107	FALSE
ENSG00000204632	TCCTTAACCCTCAGATGCGT	chr6:30730066-30731526	9	28058	TRUE	0.408	-0.465908929656022	FALSE
ENSG00000204632	CTGACCTCATCTACTAAATT	chr6:30757410-30757958	11	28056	TRUE	0.408	-0.393248912666494	FALSE
ENSG00000204632	CCCCAAAATCCATTGGTGTG	chr6:30793355-30794059	10	28057	TRUE	0.408	-0.332362434274436	FALSE
ENSG00000204632	CTGGGAGAGCTGCAAGACGA	chr6:31001216-31001927	24	28043	TRUE	0.408	0.269156964329187	FALSE
ENSG00000204632	AATGATATCATCCTTAGCAA	chr6:31087560-31087877	13	28054	TRUE	0.408	0.28511500050449	FALSE
ENSG00000204632	TGGGCACTGATCCTTTGTGA	chr6:31111005-31111190	26	28041	TRUE	0.408	0.232053232286478	FALSE
ENSG00000204632	TGAGGGAGTATTCCTCCCTT	chr6:31246063-31246842	13	28054	TRUE	0.408	-0.356397467993874	FALSE
ENSG00000204632	TCCACCTTAAAGCTCATCCT	chr6:31283611-31283788	11	28056	TRUE	0.408	-0.406700334344662	FALSE
ENSG00000204632	AGGCGTACTGGTCATGCCCG	chr6:31355791-31357656	25	28042	TRUE	0.408	-0.255704446744793	FALSE
ENSG00000204632	GCCTGTTGCCAGGCGAACCG	chr6:31374058-31374433	18	28049	TRUE	0.408	-0.365046580868361	FALSE
ENSG00000204632	GACCACAAAGCGCAGGCAAT	chr6:31528277-31530194	23	28044	TRUE	0.408	0.253257870453197	FALSE
ENSG00000204632	AGCTGCGTGAGAGCCGAGCC	chr6:31558164-31558469	13	28054	TRUE	0.408	-0.339656635989153	FALSE
ENSG00000204632	CATGGCCCTGTCTTCGTTAA	chr6:31574156-31574793	18	28049	TRUE	0.408	0.261905172661958	FALSE
ENSG00000204632	CTCGCGAAGTCCACCATATC	chr6:31580307-31582306	32	28035	TRUE	0.408	0.225522174721975	FALSE
ENSG00000204632	GCAATAGTGGACGGGATGGG	chr6:31589309-31589721	16	28051	TRUE	0.408	0.286916915253812	FALSE
ENSG00000204632	AAAAGCCACCATTGGTAGCT	chr6:31598439-31599041	19	28048	TRUE	0.408	0.253673806834364	FALSE
ENSG00000204632	CGTTGGCTGATCCGGGTAGG	chr6:31814206-31817021	19	28048	TRUE	0.408	0.28311402391467	FALSE
ENSG00000204632	GTTGGCCTCTGCGAGCATTA	chr6:31821242-31822577	17	28050	TRUE	0.408	-0.331713170216675	FALSE
ENSG00000204632	AGGCGGTGCATCGATGTGCC	chr6:31826877-31828644	9	28058	TRUE	0.408	-0.439926907676772	FALSE
ENSG00000204632	AGCTGGGGCGGTGCTTATAG	chr6:32148386-32149177	24	28043	TRUE	0.408	-0.275656001628448	FALSE
ENSG00000204632	GACGGGCCATCTGAAAGATA	chr6:32189659-32190569	9	28058	TRUE	0.408	-0.463961410208369	FALSE
ENSG00000204632	TGTTGCCCCCTATGCTGACA	chr6:32203405-32204039	35	28032	TRUE	0.408	0.197298385101551	FALSE
ENSG00000204632	ATAGACTTACTGATTGTGTG	chr6:32324390-32324675	14	28053	TRUE	0.408	0.312837162890719	FALSE
ENSG00000204632	CCGGATATAAGTGCACATTG	chr6:32473155-32474197	26	28041	TRUE	0.408	0.237177881654661	FALSE
ENSG00000204632	TGAGGAGTAGATAGATAGTA	chr6:32700385-32701020	21	28046	TRUE	0.408	0.256406931448756	FALSE
ENSG00000204632	CGGGGACACTTACACCTGTG	chr6:32937142-32937447	18	28049	TRUE	0.408	-0.289269474154856	FALSE
ENSG00000204632	TAAGGGAAGCAGCGCCACCA	chr6:32940624-32941835	22	28045	TRUE	0.408	0.225748734811779	FALSE
ENSG00000204632	CCGTCAGAGCCACTGTCCGG	chr6:33075566-33076192	48	28019	TRUE	0.408	-0.169420069951794	FALSE
ENSG00000204642	CTCCCAGGGTCTGCAACCTC	chr6:29758038-29758251	34	38672	TRUE	0.408	0.187671540495693	FALSE
ENSG00000204642	CGAGGGTCATAGTACCCAGT	chr6:29813800-29815780	43	38663	TRUE	0.408	0.184499070588461	FALSE
ENSG00000204642	GAGCCAACAAATCTATGGCT	chr6:29982251-29982430	10	38696	TRUE	0.408	-0.378409174712026	FALSE
ENSG00000204642	CTGCGACGGGTCCTTCTTCC	chr6:30006203-30006475	28	38678	TRUE	0.408	0.192990554976305	FALSE
ENSG00000204642	ACGGTGGTTGGGGAACGTTA	chr6:30127137-30128131	19	38687	TRUE	0.408	0.239040976159417	FALSE
ENSG00000204642	ATAGATGCCTGCATGGGTCC	chr6:30152089-30152261	16	38690	TRUE	0.408	0.274090266745626	FALSE
ENSG00000204642	CACGTGACCGAGTGTGTTTG	chr6:30206874-30207955	25	38681	TRUE	0.408	0.212487458179037	FALSE
ENSG00000204642	GCGCCCGCGAGGAAACGCCA	chr6:30463701-30464128	16	38690	TRUE	0.408	-0.265563479477497	FALSE
ENSG00000204642	GCCTGGGCTATAATGAGGTT	chr6:30532361-30533007	15	38691	TRUE	0.408	-0.313555322440689	FALSE
ENSG00000204642	CGGCCAGTGTGCACCCGGTT	chr6:30646848-30648070	34	38672	TRUE	0.408	0.194042880166013	FALSE
ENSG00000204642	GTTCCCAGGCAGGAGAGGAT	chr6:30842041-30842500	7	38699	TRUE	0.408	-0.436789727682043	FALSE
ENSG00000204642	TCTAGCAGCCAAACAAACAT	chr6:30842041-30842500	11	38695	TRUE	0.408	0.314207794249399	FALSE
ENSG00000204642	TGCTAAGAGAGAACTCACGA	chr6:30847422-30848551	7	38699	TRUE	0.408	-0.453878729766329	FALSE
ENSG00000204642	TGGTAACAGCGAAGTCCAGA	chr6:31058176-31058760	29	38677	TRUE	0.408	-0.216186107639743	FALSE
ENSG00000204642	GCAGCGACCCGCAGCAAGCT	chr6:31072588-31072809	23	38683	TRUE	0.408	0.235321146698346	FALSE
ENSG00000204642	GATTTCACCTGCTCCCTATC	chr6:31086852-31087115	38	38668	TRUE	0.408	0.183485247684715	FALSE
ENSG00000204642	CGTGGGGATGGCTAGAAAAC	chr6:31111005-31111190	25	38681	TRUE	0.408	0.248211398470968	FALSE
ENSG00000204642	CACTGAGGGCCCTAAATAAG	chr6:31114273-31115546	15	38691	TRUE	0.408	0.295382491112762	FALSE
ENSG00000204642	TGTCCTGCTCGATGACCTGC	chr6:31142479-31142749	27	38679	TRUE	0.408	-0.212781500501592	FALSE
ENSG00000204642	AACTTCCTGTTTCTCCAATC	chr6:31178771-31179009	15	38691	TRUE	0.408	-0.347639301826599	FALSE
ENSG00000204642	CGTAGCAGCTCCAGTCCAAT	chr6:31180225-31181002	45	38661	TRUE	0.408	-0.186947204077593	FALSE
ENSG00000204642	GAGAGTTTGGGCTCTCGGTG	chr6:31202775-31203156	21	38685	TRUE	0.408	0.23080188314747	FALSE
ENSG00000204642	AACACCCTGGGAGTATATGC	chr6:31386778-31387564	16	38690	TRUE	0.408	-0.333783148948274	FALSE
ENSG00000204642	AAGAGACAAAGACCACGAGA	chr6:31395558-31396207	17	38689	TRUE	0.408	0.239133260744621	FALSE
ENSG00000204642	GCAGCAAGAAGCACCACCTC	chr6:31498750-31499105	29	38677	TRUE	0.408	0.21175136004031	FALSE
ENSG00000204642	AATACAGCACATAGAAGTGA	chr6:31596984-31597323	12	38694	TRUE	0.408	-0.354677665963076	FALSE
ENSG00000204642	CCGGAGTAGAGGTACCGGAG	chr6:31619900-31621361	24	38682	TRUE	0.408	-0.21710170574063	FALSE
ENSG00000204642	AGGCACATCAGGGACCGGGG	chr6:31686527-31686872	16	38690	TRUE	0.408	0.302549188684011	FALSE
ENSG00000204642	ACACACCTAGGGAGTGAATC	chr6:31713909-31714678	16	38690	TRUE	0.408	-0.286363746584012	FALSE
ENSG00000204642	AAATCTGTAGAACACTGTCG	chr6:31745203-31745428	19	38687	TRUE	0.408	0.257615979757725	FALSE
ENSG00000204642	GCTGTCAACTCTCAGTTCTA	chr6:31851673-31852487	45	38661	TRUE	0.408	0.195047822980409	FALSE
ENSG00000204642	GGATTATTTGTCCGCCAGAG	chr6:31901422-31902703	21	38685	TRUE	0.408	0.268989293846584	FALSE
ENSG00000204642	TCTGGCATCTTTAGCCCCAC	chr6:31923019-31923477	18	38688	TRUE	0.408	-0.285564460212496	FALSE
ENSG00000204642	TGTGGAAATGCTGACCGGTG	chr6:32103307-32106706	19	38687	TRUE	0.408	-0.212003388152966	FALSE
ENSG00000204642	GTCAAGAAGATCGTAATCCG	chr6:32129256-32129669	13	38693	TRUE	0.408	-0.281211079603666	FALSE
ENSG00000204642	GGCCATTCCTGTGTATACAG	chr6:32217889-32218482	29	38677	TRUE	0.408	0.203294491135801	FALSE
ENSG00000204642	ATAGACTTACTGATTGTGTG	chr6:32324390-32324675	20	38686	TRUE	0.408	0.271024723966626	FALSE
ENSG00000204642	CCTCAGTGACGCGAGGCACA	chr6:32483958-32484937	17	38689	TRUE	0.408	0.220881812268722	FALSE
ENSG00000204642	GAACGTTGCATAATAGAGCG	chr6:32796677-32797916	19	38687	TRUE	0.408	-0.263065875910893	FALSE
ENSG00000204642	CTGACCCAGTAATGGATGAG	chr6:33049436-33049677	57	38649	TRUE	0.408	0.159052430435484	FALSE
ENSG00000204642	GGATGGAGGTGCCATTTCAG	chr6:33170110-33170273	44	38662	TRUE	0.408	0.190673319878481	FALSE
ENSG00000204642	GTGGTCTAAGACGCCTGGGC	chr6:33197523-33197806	9	38697	TRUE	0.408	-0.343096607008726	FALSE
ENSG00000206337	CGGGCTTGCAGCTTTCACGC	chr4:112515941-112516776	26	47664	TRUE	0.408	-0.221155805777482	FALSE
ENSG00000206337	CATATCTCTGGGGAGAATGT	chr6:29769292-29769656	11	47679	TRUE	0.408	0.30189891093804	FALSE
ENSG00000206337	GCCGGAGGGCATGGTTACCA	chr6:29769292-29769656	50	47640	TRUE	0.408	0.133921240286383	FALSE
ENSG00000206337	GGGAGGGTACTGGCCGGAAC	chr6:29834676-29835312	27	47663	TRUE	0.408	0.219463725260211	FALSE
ENSG00000206337	TCTGGTTGTAACTGCTCCAG	chr6:29847861-29848382	31	47659	TRUE	0.408	0.205464680241439	FALSE
ENSG00000206337	TCGGACTGCAGTCTCCTCAG	chr6:29956599-29956842	24	47666	TRUE	0.408	0.264217181092183	FALSE
ENSG00000206337	GCTCTGCTCTGCATTTATTA	chr6:30037221-30037673	32	47658	TRUE	0.408	0.219915858258111	FALSE
ENSG00000206337	CACTCCAAGTTCTGTGACTC	chr6:30340648-30340869	13	47677	TRUE	0.408	-0.317064189751734	FALSE
ENSG00000206337	TTACATTGCATCACCGTCTG	chr6:30444058-30444398	31	47659	TRUE	0.408	-0.214746336340878	FALSE
ENSG00000206337	CCCTCCGGTAACCGACGGAT	chr6:30453099-30454130	41	47649	TRUE	0.408	0.180242296340053	FALSE
ENSG00000206337	CCTCTCCCATCAGCTATATA	chr6:30682129-30682401	21	47669	TRUE	0.408	0.293049847691913	FALSE
ENSG00000206337	CGGCAGGGGCGCGCTACCTT	chr6:30721303-30721829	33	47657	TRUE	0.408	0.206933356687036	FALSE
ENSG00000206337	GTTACTTTCCAGGCACGAAA	chr6:30768976-30769922	24	47666	TRUE	0.408	0.245922355232656	FALSE
ENSG00000206337	GGACCAGTACTAGAGAGCTA	chr6:30810746-30811218	33	47657	TRUE	0.408	0.169399691896064	FALSE
ENSG00000206337	TTCAGTTCTTGTGTGTAGCC	chr6:30843326-30843522	22	47668	TRUE	0.408	-0.246604422938889	FALSE
ENSG00000206337	GAGAGTTGCTGACCTCTGAT	chr6:30961427-30961676	19	47671	TRUE	0.408	-0.343487708187329	FALSE
ENSG00000206337	GGAGACTGTGGTGTCCTCGG	chr6:30964039-30964778	15	47675	TRUE	0.408	-0.238019439762157	FALSE
ENSG00000206337	GGCTGCAACAATAGTTGTGG	chr6:30964039-30964778	20	47670	TRUE	0.408	0.252656937245438	FALSE
ENSG00000206337	GGTGGTGGCTTTGATAGCAA	chr6:30972056-30972234	39	47651	TRUE	0.408	-0.197540526427393	FALSE
ENSG00000206337	GCATTCTCTGGGACTGGTAG	chr6:31070632-31071235	18	47672	TRUE	0.408	-0.272291487289306	FALSE
ENSG00000206337	ATTGTAGCCTTCACAGCCCT	chr6:31102152-31102888	18	47672	TRUE	0.408	-0.273599941021384	FALSE
ENSG00000206337	TTGGGCTAGGATATCCCGGA	chr6:31115782-31118256	35	47655	TRUE	0.408	0.19076694404368	FALSE
ENSG00000206337	AGGCTCACGTCTGTGACCGG	chr6:31144857-31146857	14	47676	TRUE	0.408	0.290397172930372	FALSE
ENSG00000206337	ATGATACTAGACCAGCGGGA	chr6:31196931-31198563	10	47680	TRUE	0.408	-0.359041674282102	FALSE
ENSG00000206337	TGCACCTGATCTGTACTTAC	chr6:31203315-31204537	52	47638	TRUE	0.408	0.163026807374296	FALSE
ENSG00000206337	ATGCAGTCCTACTAACCTGC	chr6:31214378-31214740	34	47656	TRUE	0.408	0.204447149601032	FALSE
ENSG00000206337	GGGCTTAGTAGCTCCTCTCG	chr6:31307531-31309242	16	47674	TRUE	0.408	-0.352662397905967	FALSE
ENSG00000206337	AATAAAATGCTGCAAGATTG	chr6:31486082-31486696	50	47640	TRUE	0.408	-0.167396389648204	FALSE
ENSG00000206337	CGCAGGCCGCCCACAGATTC	chr6:31493799-31494553	32	47658	TRUE	0.408	0.19737892616709	FALSE
ENSG00000206337	TTGCCCCAGCTCAGTGATAA	chr6:31510507-31513057	39	47651	TRUE	0.408	0.164397948542388	FALSE
ENSG00000206337	TCACTGAATGAGCGAGTTGG	chr6:31558756-31559619	45	47645	TRUE	0.408	0.168983964932767	FALSE
ENSG00000206337	GTAACGGAGACGGCCGACCC	chr6:31580665-31581864	32	47658	TRUE	0.408	0.231748155695779	FALSE
ENSG00000206337	ATTGGTTTCCGGCGGCCCCA	chr6:31659583-31660191	37	47653	TRUE	0.408	-0.237396361135124	FALSE
ENSG00000206337	GCGGCTTGGCTCCGTGCGTA	chr6:31664701-31666410	27	47663	TRUE	0.408	0.245005183411842	FALSE
ENSG00000206337	CCTCGACAACCTTAGCAAGG	chr6:31710646-31710912	27	47663	TRUE	0.408	-0.235426163347181	FALSE
ENSG00000206337	TCAATCTCCCTCCCTTACAC	chr6:31718391-31718642	28	47662	TRUE	0.408	-0.219134294146834	FALSE
ENSG00000206337	ACGGCCGTGTCGCCAAGCAG	chr6:31727307-31729306	44	47646	TRUE	0.408	-0.156820780809467	FALSE
ENSG00000206337	TCATGGCCAATAAGTATACA	chr6:31750303-31751126	26	47664	TRUE	0.408	-0.258616487706004	FALSE
ENSG00000206337	GGCTAGTTCCTGCACCACCC	chr6:31762532-31764531	53	47637	TRUE	0.408	0.164881697919198	FALSE
ENSG00000206337	CCCTTCAGTAGGTAATTGAC	chr6:31826877-31828644	17	47673	TRUE	0.408	-0.32040248901009	FALSE
ENSG00000206337	GTGGCTTCTCAAGAATACAG	chr6:31874908-31875284	31	47659	TRUE	0.408	-0.228237710965795	FALSE
ENSG00000206337	TGGTCCCTAAGTGGGTGGTT	chr6:31945771-31946245	28	47662	TRUE	0.408	0.198637320852837	FALSE
ENSG00000206337	GGTAGCCGCTGTCTCCATCT	chr6:31969629-31970067	35	47655	TRUE	0.408	0.156383757728598	FALSE
ENSG00000206337	CGTCCAGCTGGGCTTCGACT	chr6:31978820-31980627	15	47675	TRUE	0.408	0.28659475591934	FALSE
ENSG00000206337	GTCCTGAGCCTTTAGTGAAC	chr6:32067157-32069156	19	47671	TRUE	0.408	0.220567471556777	FALSE
ENSG00000206337	TCCTACCGAAACGCTTGAGC	chr6:32129256-32129669	67	47623	TRUE	0.408	0.12454351980714	FALSE
ENSG00000206337	CCAAACCGAGGTTGCTCGGT	chr6:32148386-32149177	23	47667	TRUE	0.408	0.235455681372577	FALSE
ENSG00000206337	CTGATGGAATAAATAGGATC	chr6:32184448-32184654	22	47668	TRUE	0.408	-0.280142752853053	FALSE
ENSG00000206337	TGGCCCAGTGCTAGATGTGC	chr6:32203405-32204039	15	47675	TRUE	0.408	-0.344208154776741	FALSE
ENSG00000206337	GTTCTGTCCATCGTAGCCTG	chr6:32204175-32204654	40	47650	TRUE	0.408	-0.202864892571929	FALSE
ENSG00000206337	TCGTGTGGCCAAACCCTAAC	chr6:32244547-32245969	16	47674	TRUE	0.408	-0.261171857904141	FALSE
ENSG00000206337	ACAGCGGAGCACACTGCAGT	chr6:32393740-32393996	10	47680	TRUE	0.408	-0.408190879591529	FALSE
ENSG00000206337	TCTCAGTCAGCCTAAACTCA	chr6:32413296-32413959	7	47683	TRUE	0.408	-0.453936391922944	FALSE
ENSG00000206337	TTGCCATGTAGGAACCTCCA	chr6:32530041-32530840	48	47642	TRUE	0.408	0.146956784355158	FALSE
ENSG00000206337	GGGTCAAATGCCTTGTACTC	chr6:32819787-32820652	32	47658	TRUE	0.408	-0.209731492831577	FALSE
ENSG00000206337	CTGCAGGTAAGCGACAAGAA	chr6:32825915-32826883	27	47663	TRUE	0.408	0.208145406493322	FALSE
ENSG00000206337	CGAAAGCTGTCTGTCGTAGG	chr6:32837657-32839102	26	47664	TRUE	0.408	-0.187599830972816	FALSE
ENSG00000206337	ACAGGCTCCCTCGTGTTAAA	chr6:32937142-32937447	32	47658	TRUE	0.408	0.188069192292303	FALSE
ENSG00000206337	AGCCCAGGCTGCATACATCC	chr6:32940624-32941835	32	47658	TRUE	0.408	-0.198749218502654	FALSE
ENSG00000206337	CCGGGGTTTGCCCTACTCGG	chr6:32968139-32970511	58	47632	TRUE	0.408	-0.166343158242771	FALSE
ENSG00000206337	TGAGGACCAAATGAGTTTAC	chr6:32984036-32984375	32	47658	TRUE	0.408	0.19736027815437	FALSE
ENSG00000206337	TCAGTCCGTGTGGTGAGGAC	chr6:33009235-33009931	20	47670	TRUE	0.408	-0.248016957900972	FALSE
ENSG00000206337	GAGCCACATCAGTGACCTCC	chr6:33082767-33083042	36	47654	TRUE	0.408	-0.219027657396922	FALSE
ENSG00000206337	GAGGCCGCGGATGCGAAACC	chr6:33161357-33162470	43	47647	TRUE	0.408	0.152680717280398	FALSE
ENSG00000206344	GCCATGGTAACCATGCCCTC	chr6:29769292-29769656	4	6589	TRUE	0.408	0.598842675910495	FALSE
ENSG00000206344	CTAGAAGCTTCACAAGACCG	chr6:29924848-29925041	4	6589	TRUE	0.408	-0.672554706923682	FALSE
ENSG00000206344	TGAACCGTCCGCAAAGCACG	chr6:30060535-30062064	5	6588	TRUE	0.408	0.528423481705484	FALSE
ENSG00000206344	AGCTGTCATAATCCAGGTGA	chr6:30097990-30098183	3	6590	TRUE	0.408	0.746960374105706	FALSE
ENSG00000206344	TTCCTTCACTGACAGGTCAC	chr6:30156222-30156550	8	6585	TRUE	0.408	0.463155662138958	FALSE
ENSG00000206344	AAACGTAGTCCCCGCGCCCT	chr6:30344242-30345731	6	6587	TRUE	0.408	0.485061086595286	FALSE
ENSG00000206344	TGCCCTGCAGATTCTCACCA	chr6:30447259-30447756	8	6585	TRUE	0.408	0.403379693627057	FALSE
ENSG00000206344	TCCTCCAGAGTAGAGCTTGG	chr6:30724917-30725281	4	6589	TRUE	0.408	-0.702662998044923	FALSE
ENSG00000206344	CATAGGTTGACTAAGCCCAC	chr6:30725419-30726603	6	6587	TRUE	0.408	0.488296891177323	FALSE
ENSG00000206344	CCCATCAAGCCGACTTCTAC	chr6:30812806-30815582	6	6587	TRUE	0.408	0.508726313387585	FALSE
ENSG00000206344	ACCAAGAAGCTACTCACCCT	chr6:30834361-30835150	5	6588	TRUE	0.408	0.545376126996118	FALSE
ENSG00000206344	TTCTGGACTCTTGCCAACCA	chr6:30837850-30838025	7	6586	TRUE	0.408	0.613774121354892	FALSE
ENSG00000206344	TTACAGAGCCAAAGCTAGGC	chr6:30876743-30877052	3	6590	TRUE	0.408	0.530356414751203	FALSE
ENSG00000206344	AATCTCAGAGCGACTGTGTA	chr6:30942337-30943208	4	6589	TRUE	0.408	0.479005653811063	FALSE
ENSG00000206344	CTGGGAGAGCTGCAAGACGA	chr6:31001216-31001927	7	6586	TRUE	0.408	0.503016555116288	FALSE
ENSG00000206344	GTTGAAAACCATCCTCCACC	chr6:31053801-31054266	5	6588	TRUE	0.408	0.515282115014863	FALSE
ENSG00000206344	GTGGACTGGCAGAATTGCTG	chr6:31102152-31102888	5	6588	TRUE	0.408	0.538760474887403	FALSE
ENSG00000206344	CGAGAGCCCAGTGGCATATT	chr6:31114273-31115546	3	6590	TRUE	0.408	-0.769302757819728	FALSE
ENSG00000206344	CTACGGGCAAGGTGTCGAGA	chr6:31144857-31146857	5	6588	TRUE	0.408	0.480499937239571	FALSE
ENSG00000206344	GCTGACTGTTTGAAACTAGG	chr6:31178771-31179009	10	6583	TRUE	0.408	0.387971041722359	FALSE
ENSG00000206344	GCTCTTATACGACGTGGAGT	chr6:31200382-31203181	4	6589	TRUE	0.408	0.526912350072912	FALSE
ENSG00000206344	TAGAATTCTTATGGCGAATA	chr6:31441481-31443034	5	6588	TRUE	0.408	0.516309655553808	FALSE
ENSG00000206344	ACTGAGCAGACTCACCATCT	chr6:31548048-31548524	9	6584	TRUE	0.408	0.399180646973913	FALSE
ENSG00000206344	ACTTCACCAGTGAGCGCCGA	chr6:31631181-31632983	5	6588	TRUE	0.408	0.52225365552535	FALSE
ENSG00000206344	ACAGTTCCAGAAAACCATGG	chr6:31737959-31738266	5	6588	TRUE	0.408	0.532342949402167	FALSE
ENSG00000206344	CACGGCGCTCTTCATGTTGA	chr6:31817239-31817580	3	6590	TRUE	0.408	0.561019340587644	FALSE
ENSG00000206344	GTTCTTAAATGCGGCGCCTC	chr6:31852624-31853075	3	6590	TRUE	0.408	-0.672856570615171	FALSE
ENSG00000206344	CAGGCTTCCGCTTTGGTCAT	chr6:31933313-31934377	3	6590	TRUE	0.408	-0.669528215685982	FALSE
ENSG00000206344	TGCAGCCGCCTATTATCACT	chr6:31952857-31954856	10	6583	TRUE	0.408	0.428604709461231	FALSE
ENSG00000206344	CCGCTGGCCAGGGTTGTAAA	chr6:31982300-31983140	6	6587	TRUE	0.408	0.387220208762229	FALSE
ENSG00000206344	TATCAGTGGTTGACCATTAG	chr6:32061096-32061628	7	6586	TRUE	0.408	0.575821444535833	FALSE
ENSG00000206344	ACCTCTACAGTCGCGTGGGC	chr6:32095446-32097270	4	6589	TRUE	0.408	0.57246044176755	FALSE
ENSG00000206344	CCACCAAACAGCTCCCTCTA	chr6:32103513-32103696	3	6590	TRUE	0.408	0.684434410027547	FALSE
ENSG00000206344	TCGTCTAGAGTGTCCGTGAA	chr6:32853059-32854603	5	6588	TRUE	0.408	0.563888458526103	FALSE
ENSG00000206344	GCAGAGCTGCTATTCCTGGA	chr6:33112210-33112672	7	6586	TRUE	0.408	0.480274271043294	FALSE
ENSG00000206503	ACGCGTGCTGGTGATACCCG	chr6:29723163-29724697	251	259430	TRUE	0.408	-0.0217324725564807	FALSE
ENSG00000206503	TGGATGATTGGCTGCGACCT	chr6:29827334-29828897	151	259530	TRUE	0.408	0.0587328988541187	FALSE
ENSG00000206503	AGAAGTCCCCGCGAACCCAT	chr6:29926083-29927564	385	259296	TRUE	0.408	-0.0215428358385341	FALSE
ENSG00000206503	GACAACCGAGCCCGTGAGAA	chr6:30066546-30067702	214	259467	TRUE	0.408	0.0199871520271024	FALSE
ENSG00000206503	CCCTGCGGCTGGACCGGACG	chr6:30214044-30214752	104	259577	TRUE	0.408	-0.0379387894654379	FALSE
ENSG00000206503	GTCTGGCAGATGTACCCCCA	chr6:30288810-30289200	269	259412	TRUE	0.408	-0.0469668831100591	FALSE
ENSG00000206503	GACTTCCACAGGGTCCCGTT	chr6:30453099-30454130	243	259438	TRUE	0.408	0.0204017403288188	FALSE
ENSG00000206503	TCTGGGACCCGAAGATTCGA	chr6:30489143-30490745	159	259522	TRUE	0.408	0.0454741444267222	FALSE
ENSG00000206503	ACAACATGTGGGTGGGACCA	chr6:30711844-30712032	175	259506	TRUE	0.408	0.0372598239703299	FALSE
ENSG00000206503	TGCGATGGCCACACACAGTG	chr6:30802576-30803273	125	259556	TRUE	0.408	0.0493683621135284	FALSE
ENSG00000206503	CCTCTCAGCAAAGAGCAAGG	chr6:30840712-30841135	274	259407	TRUE	0.408	-0.0226517525932382	FALSE
ENSG00000206503	ACACACGTAGGGCGGGGTCT	chr6:30847422-30848551	132	259549	TRUE	0.408	-0.0148452584288319	FALSE
ENSG00000206503	GAGGGGTACCACTAGCCATG	chr6:30872366-30873391	238	259443	TRUE	0.408	0.0390176394487307	FALSE
ENSG00000206503	ACTGCCATGCCACTTAGCTG	chr6:30882549-30883059	289	259392	TRUE	0.408	-0.0534804412869656	FALSE
ENSG00000206503	AGGTATACCTGATTAAACCA	chr6:30974157-30976681	175	259506	TRUE	0.408	0.0199644753934849	FALSE
ENSG00000206503	CAACTCCAACTTGCTCCAGT	chr6:30974157-30976681	256	259425	TRUE	0.408	0.0357331484805741	FALSE
ENSG00000206503	CAGCCCGAGGCTCAGAGTGT	chr6:31016738-31017365	120	259561	TRUE	0.408	0.0628521464784511	FALSE
ENSG00000206503	GGTGCCCTCTGGTGTCCATG	chr6:31192567-31192812	174	259507	TRUE	0.408	-0.0490955673956703	FALSE
ENSG00000206503	GGGAAGGAGGCACTCGATGT	chr6:31200382-31203181	84	259597	TRUE	0.408	0.0560511182254557	FALSE
ENSG00000206503	GCATTGGGGAGGCGCCGCGT	chr6:31270985-31272710	136	259545	TRUE	0.408	0.0511219230350459	FALSE
ENSG00000206503	GCTTCTCAGCGCCGAGGCCT	chr6:31494826-31495422	86	259595	TRUE	0.408	-0.0673615651333925	FALSE
ENSG00000206503	CGCAGGTGACTAAATTTCGA	chr6:31497604-31498618	124	259557	TRUE	0.408	-0.0579448549583623	FALSE
ENSG00000206503	CCGTGTCCCCATGGCGGTCC	chr6:31548048-31548524	104	259577	TRUE	0.408	-0.0568177597974939	FALSE
ENSG00000206503	TAGAGCCTCCTGCGCCCTCC	chr6:31558164-31558469	121	259560	TRUE	0.408	0.0400892909373591	FALSE
ENSG00000206503	ACATGGGTGAGGCTTAAGGG	chr6:31570582-31572581	125	259556	TRUE	0.408	-0.0533229794079118	FALSE
ENSG00000206503	GCTGGTTGTGCGCAGCACGA	chr6:31644432-31646581	127	259554	TRUE	0.408	0.0603513212795428	FALSE
ENSG00000206503	GCCAGACACCGGAGAAGTTC	chr6:31676763-31677222	181	259500	TRUE	0.408	0.0128981855251231	FALSE
ENSG00000206503	CGCGTCGGGACCCAAGCGTC	chr6:31680584-31681602	266	259415	TRUE	0.408	0.0283551105294375	FALSE
ENSG00000206503	GGAGCGGCCGCTGCAATCAG	chr6:31734684-31735403	160	259521	TRUE	0.408	-0.036168518282877	FALSE
ENSG00000206503	GAAACATAAAGCCGAGGCAA	chr6:31737471-31737868	240	259441	TRUE	0.408	-0.0250403066648803	FALSE
ENSG00000206503	AATGGTCCGATGAGGCCCTC	chr6:31776485-31778192	289	259392	TRUE	0.408	0.0262114120889234	FALSE
ENSG00000206503	CGCGCGACTGATGGGAGAGT	chr6:31821432-31823431	310	259371	TRUE	0.408	-0.0350299904822213	FALSE
ENSG00000206503	GGCGGGCGGACGGTGAGGCT	chr6:31841008-31842456	76	259605	TRUE	0.408	-0.0456568957920225	FALSE
ENSG00000206503	TGTCCACAAATGTGTATGGA	chr6:31841008-31842456	316	259365	TRUE	0.408	0.0148333540876751	FALSE
ENSG00000206503	CTGCATGTACCCACGCGTCC	chr6:31888461-31889457	87	259594	TRUE	0.408	0.0585067923820608	FALSE
ENSG00000206503	TCCTTCACTGTAATAACTGT	chr6:31989275-31989852	248	259433	TRUE	0.408	-0.0164510761456031	FALSE
ENSG00000206503	AGAGCGTGAGGCGGGTACCA	chr6:32011727-32012212	108	259573	TRUE	0.408	0.0418874183971112	FALSE
ENSG00000206503	CCCCACCATTCCTACCGCTA	chr6:32175777-32176333	283	259398	TRUE	0.408	-0.0457115511860375	FALSE
ENSG00000206503	GACATCGAAGTGAGTGGGGT	chr6:32212080-32212272	70	259611	TRUE	0.408	0.0820805215093285	FALSE
ENSG00000206503	CAGTATCGGGACCACGGCTC	chr6:32893821-32895308	178	259503	TRUE	0.408	-0.0629206963076419	FALSE
ENSG00000206503	GACCAAGGAGAGCCCTTTGG	chr6:32933624-32934051	128	259553	TRUE	0.408	0.0398120825963688	FALSE
ENSG00000206503	AGAAGGTACTTCTGCTCAGG	chr6:32954999-32955373	77	259604	TRUE	0.408	0.0277677420106381	FALSE
ENSG00000206503	GCAGCAGCGTTATAGCGCTC	chr6:32968139-32970511	118	259563	TRUE	0.408	0.0274445396766012	FALSE
ENSG00000206503	AGACAGCCATTCTTGTTGGC	chr6:33014769-33015436	175	259506	TRUE	0.408	0.0389725538596624	FALSE
ENSG00000206503	ATTGAGCAAGATGCCTCTCG	chr6:33082767-33083042	205	259476	TRUE	0.408	-0.0321910878713134	FALSE
ENSG00000213654	GGAAGAGAAAAGAGACCGAC	chr1:156677207-156677419	84	87422	TRUE	0.408	0.111118713437155	FALSE
ENSG00000213654	CGTACTCCACGGCGATGTAG	chr6:29723163-29724697	75	87431	TRUE	0.408	0.120558583939667	FALSE
ENSG00000213654	ACTGGGTACTATGACCCTCG	chr6:29813800-29815780	86	87420	TRUE	0.408	-0.0975177265684208	FALSE
ENSG00000213654	CACTGGTTGGGAATAGTCCA	chr6:29917733-29918203	44	87462	TRUE	0.408	0.181095084026976	FALSE
ENSG00000213654	GCATCAGGGAGCCACAGAGG	chr6:29982251-29982430	73	87433	TRUE	0.408	-0.125975991877773	FALSE
ENSG00000213654	AGCGCTGGTCCTACGTGTCA	chr6:30127137-30128131	75	87431	TRUE	0.408	0.137301691338859	FALSE
ENSG00000213654	GGCTAGGCTGATCACCCAGT	chr6:30162341-30162709	25	87481	TRUE	0.408	-0.204552156348871	FALSE
ENSG00000213654	ATGAGCTGGCTGCTTGTGAT	chr6:30272132-30272381	81	87425	TRUE	0.408	-0.14088118535163	FALSE
ENSG00000213654	AACTTCAACTTATTTGAGAG	chr6:30319613-30319898	47	87459	TRUE	0.408	0.149610483269828	FALSE
ENSG00000213654	CTGAGACTCTCCCCGGTCTA	chr6:30489143-30490745	52	87454	TRUE	0.408	-0.17398311776586	FALSE
ENSG00000213654	CATCCACCACTTCCCCCGTG	chr6:30562461-30563161	58	87448	TRUE	0.408	-0.133459710333887	FALSE
ENSG00000213654	ATCGCCCAAACAGGAAGCCT	chr6:30682482-30683008	15	87491	TRUE	0.408	0.251466141866395	FALSE
ENSG00000213654	GAAGTCCGGAAATGCTACCC	chr6:30682482-30683008	60	87446	TRUE	0.408	0.146564445130437	FALSE
ENSG00000213654	CAGTTCTGCAGGGCTCTCAG	chr6:30684704-30684912	69	87437	TRUE	0.408	-0.136077292337796	FALSE
ENSG00000213654	TGGATACCGGCTGAGGTAGG	chr6:30839707-30840061	60	87446	TRUE	0.408	0.132397583000956	FALSE
ENSG00000213654	ACCGCCGTACTTAGCAGAAG	chr6:30907744-30908674	40	87466	TRUE	0.408	-0.147340322030994	FALSE
ENSG00000213654	CTGAATTCCTGAGATTCCGA	chr6:30942337-30943208	31	87475	TRUE	0.408	0.182648208457445	FALSE
ENSG00000213654	CGATCACCCTGCGAGTTACG	chr6:30955076-30956481	40	87466	TRUE	0.408	0.161798886964606	FALSE
ENSG00000213654	TGAACATTTAGGTCCTCAAC	chr6:30974157-30976681	34	87472	TRUE	0.408	-0.196484820823263	FALSE
ENSG00000213654	GTTCAGTATTCACCAGTAGA	chr6:31058176-31058760	36	87470	TRUE	0.408	0.200193267696548	FALSE
ENSG00000213654	CCCACTCGTGGCCCCCCCAC	chr6:31072588-31072809	52	87454	TRUE	0.408	-0.158320203953502	FALSE
ENSG00000213654	GTGGATTCTGTGCCCACTCG	chr6:31072588-31072809	60	87446	TRUE	0.408	0.124963163309883	FALSE
ENSG00000213654	AGGATCTAGAGGTTTACAAA	chr6:31321905-31322115	33	87473	TRUE	0.408	-0.22862562647259	FALSE
ENSG00000213654	TCTTTGTGAAGCCACCACTC	chr6:31386778-31387564	19	87487	TRUE	0.408	-0.251777054158398	FALSE
ENSG00000213654	CCATGACCACCTTACGTGGG	chr6:31416045-31417027	44	87462	TRUE	0.408	0.162714577596417	FALSE
ENSG00000213654	TGAAGTGTGATATTCGGGAG	chr6:31416045-31417027	73	87433	TRUE	0.408	0.132401939374932	FALSE
ENSG00000213654	GCCTCCCACAGCGCCACTGG	chr6:31475434-31475678	111	87395	TRUE	0.408	-0.0885663528076595	FALSE
ENSG00000213654	AAACGGAATAACGGCACTTT	chr6:31493799-31494553	47	87459	TRUE	0.408	0.161231380653758	FALSE
ENSG00000213654	TCTCGCGAAGTCCACCATAT	chr6:31580665-31581864	104	87402	TRUE	0.408	-0.0963509454822404	FALSE
ENSG00000213654	AACCAGTTGACCTCGCTCAC	chr6:31637209-31638951	69	87437	TRUE	0.408	0.126356758970702	FALSE
ENSG00000213654	CTTCTTCTTGGCAATACATC	chr6:31718391-31718642	37	87469	TRUE	0.408	-0.167450476619124	FALSE
ENSG00000213654	TATAAGAAGACCTAAGGGTC	chr6:31718391-31718642	10	87496	TRUE	0.408	-0.372982487529964	FALSE
ENSG00000213654	CCTCAGATGGTCTTCAAACC	chr6:31762532-31764531	31	87475	TRUE	0.408	-0.209697477685832	FALSE
ENSG00000213654	CTCACGCCACAGTAGGGCTC	chr6:31762763-31764032	36	87470	TRUE	0.408	0.153557660946888	FALSE
ENSG00000213654	TAGAAGCTCACCATCGAGTC	chr6:31791353-31791641	45	87461	TRUE	0.408	0.168820038142081	FALSE
ENSG00000213654	CCCCGTGAGCACAAGATTCG	chr6:31933313-31934377	35	87471	TRUE	0.408	0.170096827799343	FALSE
ENSG00000213654	ATCGAGATCGAGACCGGGAA	chr6:31952857-31954856	31	87475	TRUE	0.408	-0.197228232326114	FALSE
ENSG00000213654	GGACGAGGTAGTTTGTTCCG	chr6:31971319-31972880	35	87471	TRUE	0.408	0.17139776202982	FALSE
ENSG00000213654	TAGAGGCCGGAGACGCCTGG	chr6:32011727-32012212	83	87423	TRUE	0.408	-0.129571564240522	FALSE
ENSG00000213654	GGGGATCTAGCCCCTCAGTG	chr6:32073209-32073641	47	87459	TRUE	0.408	0.165322820685953	FALSE
ENSG00000213654	CACCACTGGCCTGTAATTAT	chr6:32203405-32204039	63	87443	TRUE	0.408	-0.134326785697177	FALSE
ENSG00000213654	TGTTGCCCCCTATGCTGACA	chr6:32203405-32204039	85	87421	TRUE	0.408	-0.122005143889972	FALSE
ENSG00000213654	TGTAGACCTGGCCCCTGTTA	chr6:32244547-32245969	76	87430	TRUE	0.408	-0.105890843210586	FALSE
ENSG00000213654	GGAAGACAGGCGCGCCGCGG	chr6:32521797-32522141	71	87435	TRUE	0.408	0.133603244897375	FALSE
ENSG00000213654	ACCCTTTACCTGGCTCATGA	chr6:32614485-32614951	27	87479	TRUE	0.408	-0.18832002138385	FALSE
ENSG00000213654	TGCGGATCCCCGGAGACCTT	chr6:32666396-32666894	53	87453	TRUE	0.408	-0.177170090887399	FALSE
ENSG00000213654	TGACCACATAGGTTTCAGTA	chr6:32868045-32868528	87	87419	TRUE	0.408	0.104984669899899	FALSE
ENSG00000213654	AGGCCGCTTAACTCCCTACG	chr6:32893821-32895308	105	87401	TRUE	0.408	-0.0987943224342589	FALSE
ENSG00000213654	GCCAACAAGAATGGCTGTCT	chr6:33014769-33015436	42	87464	TRUE	0.408	-0.175382732600195	FALSE
ENSG00000213654	CCCCTTTCCGCCCGGCACTA	chr6:33080171-33081452	109	87397	TRUE	0.408	0.106206785494948	FALSE
ENSG00000213654	GAAACTGCTATTATTGTCCA	chr6:33125958-33126566	54	87452	TRUE	0.408	-0.128107222253807	FALSE
ENSG00000213676	AATCGGTGCCGCCGCGGTCC	chr6:29887280-29888879	43	97761	TRUE	0.408	-0.153618160536205	FALSE
ENSG00000213676	CACTGAAGGTGCATACCCTG	chr6:30147145-30147402	57	97747	TRUE	0.408	0.134102678665496	FALSE
ENSG00000213676	CTCGTACGCTCACCGGGTTT	chr6:30212915-30213890	68	97736	TRUE	0.408	-0.134574118454429	FALSE
ENSG00000213676	AGTGTAAATTGAGTAGCAAG	chr6:30308057-30310057	32	97772	TRUE	0.408	-0.1981258603044	FALSE
ENSG00000213676	ACAAATAGGGTCTGGACAAG	chr6:30500581-30501186	48	97756	TRUE	0.408	0.156487134276461	FALSE
ENSG00000213676	GAGGCCTGGAGCACTAATCA	chr6:30508894-30509757	96	97708	TRUE	0.408	-0.0943687870324943	FALSE
ENSG00000213676	AGCCCAACCCGACGACGAAG	chr6:30678987-30679540	23	97781	TRUE	0.408	-0.278174723791283	FALSE
ENSG00000213676	CCCTCCAAGCTCTACTCTGG	chr6:30724917-30725281	62	97742	TRUE	0.408	-0.146846439166574	FALSE
ENSG00000213676	GACTTAACCCTGACCTGCCA	chr6:30842041-30842500	54	97750	TRUE	0.408	0.149046021610584	FALSE
ENSG00000213676	TCACCACTGGAACCCTGGAG	chr6:30855845-30856055	61	97743	TRUE	0.408	-0.144185323837666	FALSE
ENSG00000213676	GGCAAGCCCAGACCGCGTCC	chr6:30913634-30915262	51	97753	TRUE	0.408	-0.164281328397396	FALSE
ENSG00000213676	GGCTATAGTAAAGGTTGTTG	chr6:31025525-31025931	48	97756	TRUE	0.408	0.150729373633543	FALSE
ENSG00000213676	TCCCTCCTCGCAAGATAAGA	chr6:31126809-31127048	82	97722	TRUE	0.408	0.113131455580903	FALSE
ENSG00000213676	CCCCAGACCTTAACCAACGG	chr6:31131382-31133381	39	97765	TRUE	0.408	-0.195673806169204	FALSE
ENSG00000213676	TGTGAGTAAGTAGGGCGGGA	chr6:31216413-31216739	64	97740	TRUE	0.408	-0.123639296887152	FALSE
ENSG00000213676	TTGGATGATCTGGGTGTTGC	chr6:31227161-31227587	46	97758	TRUE	0.408	0.157553295437422	FALSE
ENSG00000213676	CCGAGGGCCGCGTCTGCAAT	chr6:31355791-31357656	85	97719	TRUE	0.408	0.124666107053181	FALSE
ENSG00000213676	TGGGTCTTGTCCTTTAGTCT	chr6:31414179-31414776	50	97754	TRUE	0.408	-0.146516514130106	FALSE
ENSG00000213676	GGAAAAAGATGCTCCTGACA	chr6:31441114-31441278	33	97771	TRUE	0.408	-0.171381931671806	FALSE
ENSG00000213676	TTGCCCCAGCTCAGTGATAA	chr6:31510507-31513057	75	97729	TRUE	0.408	0.123456164772783	FALSE
ENSG00000213676	ACCCAGTCCTGCCAATCCAC	chr6:31522833-31523158	64	97740	TRUE	0.408	0.121069993069437	FALSE
ENSG00000213676	GAATGCGGTGCAGGTCGGCT	chr6:31618257-31620457	49	97755	TRUE	0.408	0.149679922247104	FALSE
ENSG00000213676	CATACACTGGATAAACATGC	chr6:31674960-31675298	24	97780	TRUE	0.408	-0.236900550847085	FALSE
ENSG00000213676	GCGCCTCCTCTCTGCAGGGG	chr6:31687457-31687620	43	97761	TRUE	0.408	-0.157414883663056	FALSE
ENSG00000213676	CTGGAAGCCTAGGCGGTGGA	chr6:31689418-31689982	50	97754	TRUE	0.408	0.106296060061706	FALSE
ENSG00000213676	ACCTCAGAACAGCGCAACGG	chr6:31728778-31730584	96	97708	TRUE	0.408	-0.10174799425241	FALSE
ENSG00000213676	GATGGAGTCTGTCGCCAGAC	chr6:31770470-31770715	55	97749	TRUE	0.408	-0.1624937651076	FALSE
ENSG00000213676	GCGCGGGGACGCGCGACTGA	chr6:31821242-31822577	55	97749	TRUE	0.408	0.146897749955974	FALSE
ENSG00000213676	TCCTGATGCCTCACGGGGCG	chr6:31821432-31823431	23	97781	TRUE	0.408	-0.242689133034409	FALSE
ENSG00000213676	TGGACCATAGCTAAGATGCT	chr6:31937857-31939856	48	97756	TRUE	0.408	0.139186452009868	FALSE
ENSG00000213676	CTGATACAGATATACCTGGT	chr6:31981726-31982144	46	97758	TRUE	0.408	0.149591374701031	FALSE
ENSG00000213676	GTGGTGTCCTACGTCAGTGC	chr6:32087832-32091781	18	97786	TRUE	0.408	-0.234229740250269	FALSE
ENSG00000213676	ATTATACCTCCCTCCTCCAC	chr6:32116811-32117036	78	97726	TRUE	0.408	-0.116302031862928	FALSE
ENSG00000213676	TCCAGTTTAACCCAACCATG	chr6:32212080-32212272	55	97749	TRUE	0.408	-0.156362837279347	FALSE
ENSG00000213676	AGGTGCTATGGTGCAGTCCC	chr6:32402860-32403151	48	97756	TRUE	0.408	0.148455735746852	FALSE
ENSG00000213676	AGCAGCTGTGACCGTGATGC	chr6:32763294-32763473	48	97756	TRUE	0.408	0.157391563938424	FALSE
ENSG00000213676	CCGCGGCGAGCTAAGTGGTC	chr6:32837657-32839102	25	97779	TRUE	0.408	0.17542534361535	FALSE
ENSG00000213676	TCACACGCATGTGCAGCTCA	chr6:32861089-32861520	59	97745	TRUE	0.408	0.131117154962502	FALSE
ENSG00000213676	CTGAGCCCATCCTTCGGGAC	chr6:32937142-32937447	111	97693	TRUE	0.408	0.115190535620078	FALSE
ENSG00000213676	GAGCAGAATACTATATTGCC	chr6:32940624-32941835	34	97770	TRUE	0.408	0.170028508715315	FALSE
ENSG00000213719	GCTCCCTCCCTGCCCGGTAG	chr11:17719290-17719635	128	262912	TRUE	0.408	-0.0218272773805666	FALSE
ENSG00000213719	CTTTCCCAATCAACTTGCTA	chr11:5269651-5269865	132	262908	TRUE	0.408	-0.0305302263073086	FALSE
ENSG00000213719	TCAGTCAGTCCCTGGCCGTG	chr4:112515941-112516776	138	262902	TRUE	0.408	-0.0293697483880484	FALSE
ENSG00000213719	TGACAGGGTGGTGGGGACTA	chr6:29924848-29925041	196	262844	TRUE	0.408	0.0343163123076247	FALSE
ENSG00000213719	GGAGCAGCAGACAGCCTACC	chr6:29934071-29934293	67	262973	TRUE	0.408	-0.0458721317762967	FALSE
ENSG00000213719	TAACTCCTAGCTCTGGATTA	chr6:30041957-30042353	72	262968	TRUE	0.408	-0.0425323517659359	FALSE
ENSG00000213719	CAGACCTCTGGTGGTCAAAT	chr6:30464762-30464931	87	262953	TRUE	0.408	0.0380761104407776	FALSE
ENSG00000213719	CTTGGGCTCAGCTCTCCCCA	chr6:30464762-30464931	190	262850	TRUE	0.408	0.0205258970486222	FALSE
ENSG00000213719	GAAGTGTGCCATTTCTGCTT	chr6:30614391-30614769	167	262873	TRUE	0.408	-0.0305562301639348	FALSE
ENSG00000213719	CGATGAATGCCATTAGCGGG	chr6:30625977-30627634	95	262945	TRUE	0.408	0.061747662507412	FALSE
ENSG00000213719	TTGGCACTCTGGGGTCGCGT	chr6:30686482-30687998	75	262965	TRUE	0.408	0.0480610058484583	FALSE
ENSG00000213719	GACCCTCACATCATTGTTTC	chr6:30725419-30726603	151	262889	TRUE	0.408	0.0329103639294059	FALSE
ENSG00000213719	ATTGGGAAAATGCTTGGTAT	chr6:30758826-30759331	97	262943	TRUE	0.408	0.0235731393978735	FALSE
ENSG00000213719	AATTTGGACACACCGCAGTG	chr6:30767368-30767935	122	262918	TRUE	0.408	0.0377245309161953	FALSE
ENSG00000213719	AGTCCTCCCACCCTCCGTCG	chr6:30847422-30848551	239	262801	TRUE	0.408	0.017931973979767	FALSE
ENSG00000213719	GGAAACAGAAAGCGGCATTG	chr6:30880617-30881325	201	262839	TRUE	0.408	0.0259597808824843	FALSE
ENSG00000213719	AGATTCCGATGGGGCCATGT	chr6:30942337-30943208	224	262816	TRUE	0.408	-0.0159828202940764	FALSE
ENSG00000213719	GATTTCGAAGAGACAACTGC	chr6:31169199-31170261	211	262829	TRUE	0.408	-0.0308882445159879	FALSE
ENSG00000213719	TACGCCAGAACCTGACTGAC	chr6:31416045-31417027	154	262886	TRUE	0.408	-0.0289794037008244	FALSE
ENSG00000213719	GACTGGGTCGTGCATTAGCA	chr6:31441481-31443034	146	262894	TRUE	0.408	0.0344322936123538	FALSE
ENSG00000213719	GTCCATATTAAACTATGCCT	chr6:31510507-31513057	98	262942	TRUE	0.408	-0.0381008131688363	FALSE
ENSG00000213719	GCACGCAGATACTCACTAAA	chr6:31568100-31568377	133	262907	TRUE	0.408	0.0308355016845523	FALSE
ENSG00000213719	TACTGTGACTCTGGTACGAT	chr6:31628282-31630281	173	262867	TRUE	0.408	0.0148398135739107	FALSE
ENSG00000213719	AGGGCCCTCCCGACGGGCAG	chr6:31637209-31638951	354	262686	TRUE	0.408	-0.0156094206127451	FALSE
ENSG00000213719	GGCGGTGCATCGATGTGCCT	chr6:31826877-31828644	167	262873	TRUE	0.408	0.0302591837512569	FALSE
ENSG00000213719	CAGGGTCATTAACGGACCAT	chr6:31834234-31835425	62	262978	TRUE	0.408	0.0558569187450475	FALSE
ENSG00000213719	AAAGAGAAATTGAATCAGAC	chr6:31840063-31840910	80	262960	TRUE	0.408	-0.0341882387956112	FALSE
ENSG00000213719	GCAATTGGCAATTACCAGCG	chr6:31888461-31889457	43	262997	TRUE	0.408	0.0264548626477188	FALSE
ENSG00000213719	CCGGGGTCTCCGCCACCGGG	chr6:32189659-32190569	183	262857	TRUE	0.408	-0.0206356930151737	FALSE
ENSG00000213719	GTTCTGTCCATCGTAGCCTG	chr6:32204175-32204654	251	262789	TRUE	0.408	-0.0171580391943662	FALSE
ENSG00000213719	CAGGCCCACTGTTCACTAGG	chr6:32244547-32245969	328	262712	TRUE	0.408	0.0199110766175465	FALSE
ENSG00000213719	AGGCTGGGTGGCCACCCGCG	chr6:32483958-32484937	229	262811	TRUE	0.408	-0.0189838972421823	FALSE
ENSG00000213719	CTGCCTTAGTCTTAGACAAC	chr6:32940624-32941835	87	262953	TRUE	0.408	0.0434543335457782	FALSE
ENSG00000213719	CAGCCTCTAAACAGTGTCGG	chr6:32954999-32955373	218	262822	TRUE	0.408	-0.0284926039181901	FALSE
ENSG00000213719	CTTCTGGGAACCATGAAATC	chr6:33082767-33083042	168	262872	TRUE	0.408	0.0429163165898556	FALSE
ENSG00000213719	TCTTTCCCTTCTACGTTTAC	chr6:33123471-33124880	39	263001	TRUE	0.408	0.0993362090026793	FALSE
ENSG00000213719	AGGTATGGGATGCGGCAGCA	chr6:33183035-33183424	221	262819	TRUE	0.408	0.0302869372547914	FALSE
ENSG00000213719	GGGCCGAAGAAAATTAAACA	chr6:33183035-33183424	70	262970	TRUE	0.408	-0.0455625586049013	FALSE
ENSG00000213719	CTCTGTAATTACACGGGGCG	chr6:33192035-33193499	84	262956	TRUE	0.408	0.0285835566287584	FALSE
ENSG00000213722	GTGTCAAGAAGCATCGTCCG	chr6:29737737-29738687	182	229016	TRUE	0.408	-0.0545932172404535	FALSE
ENSG00000213722	CACTGGTTGGGAATAGTCCA	chr6:29917733-29918203	108	229090	TRUE	0.408	-0.0682721589374633	FALSE
ENSG00000213722	AGAAGGAATTACATTGTCGA	chr6:30206874-30207955	174	229024	TRUE	0.408	-0.0536248933919767	FALSE
ENSG00000213722	AACGTAGTCCCCGCGCCCTC	chr6:30344242-30345731	93	229105	TRUE	0.408	0.0658279820579837	FALSE
ENSG00000213722	CAGAATAATGCACGTCGATT	chr6:30716974-30717822	160	229038	TRUE	0.408	0.0531244380413836	FALSE
ENSG00000213722	GTGTGACTCAGAACCAAGTT	chr6:30752235-30753014	118	229080	TRUE	0.408	0.0552733886513777	FALSE
ENSG00000213722	GTACCCGTGGTGGGTACGAG	chr6:30915349-30915863	233	228965	TRUE	0.408	-0.0431477319711679	FALSE
ENSG00000213722	GAAGAGCTAGTGGTTGCCAT	chr6:30966261-30966461	120	229078	TRUE	0.408	0.0543543390438621	FALSE
ENSG00000213722	AGGGAGTTGGGCGCTCTTAC	chr6:31087560-31087877	120	229078	TRUE	0.408	-0.0563301598680626	FALSE
ENSG00000213722	CCCCTCTTATCTTGCGAGGA	chr6:31126809-31127048	248	228950	TRUE	0.408	-0.0415413948987595	FALSE
ENSG00000213722	CCCCATCTCCTATAGGTCGC	chr6:31355791-31357656	61	229137	TRUE	0.408	0.0892897893881901	FALSE
ENSG00000213722	CCGAGGGCCGCGTCTGCAAT	chr6:31355791-31357656	176	229022	TRUE	0.408	-0.056120508847425	FALSE
ENSG00000213722	TCCTTATCTCCCACTCCGGC	chr6:31395558-31396207	50	229148	TRUE	0.408	-0.111802429365104	FALSE
ENSG00000213722	ATGGCCCTGTCTTCGTTAAG	chr6:31574156-31574793	270	228928	TRUE	0.408	0.0381765646691998	FALSE
ENSG00000213722	AGTTGCTCCGGACAAAGTAT	chr6:31609362-31610490	195	229003	TRUE	0.408	0.0499209077376479	FALSE
ENSG00000213722	ATCCTTCAGGGAGGTTCCCT	chr6:31718391-31718642	163	229035	TRUE	0.408	-0.0616364190192034	FALSE
ENSG00000213722	CTGGTGGGGAGGCCTAGTTT	chr6:31736254-31736691	207	228991	TRUE	0.408	0.0466890361864853	FALSE
ENSG00000213722	CAACTCCCGGGATATGACTG	chr6:31933757-31937257	275	228923	TRUE	0.408	0.0445632568277663	FALSE
ENSG00000213722	CACTTGTAACACTATACCCA	chr6:31948750-31949416	134	229064	TRUE	0.408	-0.0604618153258052	FALSE
ENSG00000213722	CGTCATCACTGTAGACAATC	chr6:31952224-31952653	226	228972	TRUE	0.408	0.0434126239230299	FALSE
ENSG00000213722	CGAGGACGGCTACTCTGGCG	chr6:32095446-32097270	128	229070	TRUE	0.408	0.0679559093628344	FALSE
ENSG00000213722	TGGATTGCATGATAAGCCCT	chr6:32393740-32393996	131	229067	TRUE	0.408	-0.0683407423289615	FALSE
ENSG00000213722	TGCAGACACAACTACGGGGT	chr6:32521797-32522141	249	228949	TRUE	0.408	-0.0442789779893977	FALSE
ENSG00000213722	ACCGCGCGGTGACGCCGCAG	chr6:32664796-32665308	154	229044	TRUE	0.408	-0.0420105997782367	FALSE
ENSG00000213722	TCTCGATCGCCATCTGGCGG	chr6:32796677-32797916	225	228973	TRUE	0.408	0.0495161736397334	FALSE
ENSG00000213722	CGACGCCCGCTTCCCGCAAC	chr6:32843667-32845108	201	228997	TRUE	0.408	-0.0449052257852023	FALSE
ENSG00000213722	TAGCCTTAACCCCCTCTTAC	chr6:32937142-32937447	140	229058	TRUE	0.408	-0.0627235283293113	FALSE
ENSG00000213722	TCAATGGTAAGGTCGCCCTC	chr6:33014769-33015436	109	229089	TRUE	0.408	-0.0737298710447103	FALSE
ENSG00000213722	TCTTTCAGCACTGATTTGTT	chr6:33051226-33051462	190	229008	TRUE	0.408	-0.0456700702920807	FALSE
ENSG00000213722	CCTGTACACGTGCTTTAACC	chr6:33123471-33124880	92	229106	TRUE	0.408	0.0660129792621933	FALSE
ENSG00000213760	GAGATCACTGTCCCCGTGTT	chr6:29737737-29738687	14	23891	TRUE	0.408	0.328293822938598	FALSE
ENSG00000213760	GCGCTGTCACCGCATTCTGA	chr6:29752307-29753422	24	23881	TRUE	0.408	-0.24569730055179	FALSE
ENSG00000213760	ACAAGGCGGCTCAGATGCCC	chr6:29956599-29956842	8	23897	TRUE	0.408	-0.489970943814036	FALSE
ENSG00000213760	TGGATAACTCTACCAAGCGC	chr6:30091888-30092343	15	23890	TRUE	0.408	-0.352571770613925	FALSE
ENSG00000213760	CTCCGCCGGGGAAAGCACCC	chr6:30480607-30480869	11	23894	TRUE	0.408	-0.380973341310833	FALSE
ENSG00000213760	AATAAACAAAATTGCCATTA	chr6:30483757-30483993	8	23897	TRUE	0.408	-0.441162192291345	FALSE
ENSG00000213760	AGCCAGAATATCGCATGCTA	chr6:30507742-30508763	20	23885	TRUE	0.408	0.22393561724002	FALSE
ENSG00000213760	CTTAAATTGAGACTCTGAAT	chr6:30757410-30757958	15	23890	TRUE	0.408	0.342209840994359	FALSE
ENSG00000213760	CTTATGCTGGGGAACCTTCT	chr6:30838353-30838890	8	23897	TRUE	0.408	-0.385249732381236	FALSE
ENSG00000213760	GAGTCAAGTGACAACGGAAA	chr6:30882549-30883059	4	23901	TRUE	0.408	-0.660455392313119	FALSE
ENSG00000213760	AGAAATATCACCTGATGATG	chr6:30935143-30935338	21	23884	TRUE	0.408	0.253913627839535	FALSE
ENSG00000213760	ATTGGCACCAAGAACTGCGG	chr6:30974571-30974809	16	23889	TRUE	0.408	0.267509305178103	FALSE
ENSG00000213760	CTGCGAGATGGGCGCCTCTC	chr6:31068850-31069378	20	23885	TRUE	0.408	-0.298893577304018	FALSE
ENSG00000213760	GGGTATAAGGCAAGTGCTGA	chr6:31400530-31400962	13	23892	TRUE	0.408	0.326823391886025	FALSE
ENSG00000213760	CCGCCTCTCTATTCAGTCCC	chr6:31402804-31402980	7	23898	TRUE	0.408	-0.468986150359539	FALSE
ENSG00000213760	GAGCAGTGGGACGTTTCCGG	chr6:31403053-31404177	14	23891	TRUE	0.408	0.324596054386492	FALSE
ENSG00000213760	GGGGCAATAGTGGACGGGAT	chr6:31589309-31589721	22	23883	TRUE	0.408	0.239858623650774	FALSE
ENSG00000213760	AGGATGACCCGCGCACGACC	chr6:31664701-31666410	18	23887	TRUE	0.408	-0.240674486736106	FALSE
ENSG00000213760	CCCTACTTGACAGGTGACCA	chr6:31674960-31675298	17	23888	TRUE	0.408	0.258542792705241	FALSE
ENSG00000213760	GGGCGCCGGATGCTGTATCC	chr6:31691466-31692043	12	23893	TRUE	0.408	-0.282996126914421	FALSE
ENSG00000213760	CACAAAGCTGACCAAGCTAC	chr6:31737471-31737868	20	23885	TRUE	0.408	0.22458644567471	FALSE
ENSG00000213760	CAGCCTCCTGAGACTCCGGT	chr6:31762532-31764531	10	23895	TRUE	0.408	0.330518211238104	FALSE
ENSG00000213760	CAACCATGCGAGGTCCCCGA	chr6:31806092-31807536	25	23880	TRUE	0.408	-0.225054267675144	FALSE
ENSG00000213760	TTGAGTTTCCGGCGTTCCGA	chr6:31826877-31828644	8	23897	TRUE	0.408	-0.428098969320519	FALSE
ENSG00000213760	CTACAGGTATAAAAGGTACC	chr6:31919609-31920093	5	23900	TRUE	0.408	0.59058727620166	FALSE
ENSG00000213760	ACTTTCCCGGAACATCCAAG	chr6:31945771-31946245	16	23889	TRUE	0.408	-0.322487122509182	FALSE
ENSG00000213760	CCTATTCCTATTCCAATAGT	chr6:32055182-32057181	6	23899	TRUE	0.408	-0.510158473666626	FALSE
ENSG00000213760	TGGAAATAAGACATTCCCCT	chr6:32073209-32073641	10	23895	TRUE	0.408	0.351438685853791	FALSE
ENSG00000213760	GAAGCCTGCCCAACGATCGT	chr6:32177110-32178719	17	23888	TRUE	0.408	-0.332605686582796	FALSE
ENSG00000213760	CAATTGGGCCTGCATCATGA	chr6:32184448-32184654	18	23887	TRUE	0.408	0.345807054087981	FALSE
ENSG00000213760	GTCGCCGCCTGGCGGTTACG	chr6:32254668-32256056	9	23896	TRUE	0.408	-0.421194212178043	FALSE
ENSG00000213760	ACAGGCTCCACTCCGCCCCC	chr6:32558427-32558954	32	23873	TRUE	0.408	0.212324216136996	FALSE
ENSG00000213760	TTCAGTTTCAGACTATGATA	chr6:32885752-32886155	26	23879	TRUE	0.408	0.250024950681912	FALSE
ENSG00000213760	TCGGGACTACCTTGATTGGA	chr6:32982865-32983834	13	23892	TRUE	0.408	0.329734542001589	FALSE
ENSG00000213760	CCGAGGAGCTGGGGCCATCA	chr6:33073469-33073887	15	23890	TRUE	0.408	0.33251965216586	FALSE
ENSG00000213780	GAAGGTAGGCTCTGGTGACC	chr11:5254487-5254795	80	165892	TRUE	0.408	-0.0947352310465169	FALSE
ENSG00000213780	GGTCAACCACGCTGAGACGG	chr6:29702283-29703026	94	165878	TRUE	0.408	-0.0937958764305749	FALSE
ENSG00000213780	TTGATGTTAGCGCCTACCAC	chr6:30097990-30098183	133	165839	TRUE	0.408	0.0898507740442714	FALSE
ENSG00000213780	CAGAGTTAGACGGTCCTACG	chr6:30156222-30156550	140	165832	TRUE	0.408	0.0724964076401853	FALSE
ENSG00000213780	TCATTCTGTCATGGTTAGTG	chr6:30156222-30156550	87	165885	TRUE	0.408	-0.0883362036487673	FALSE
ENSG00000213780	CTGGGAAACGGACGAAGATG	chr6:30185925-30186543	115	165857	TRUE	0.408	0.0797329933636695	FALSE
ENSG00000213780	AGCAAAAAGTGTAGTTGGAC	chr6:30544696-30545170	47	165925	TRUE	0.408	-0.132562820003399	FALSE
ENSG00000213780	TGATCATAGATAGACCATAG	chr6:30562461-30563161	86	165886	TRUE	0.408	0.0914553327116774	FALSE
ENSG00000213780	GTCGGGATTCCCGCTGCCAC	chr6:30690559-30691273	108	165864	TRUE	0.408	0.0869690848151881	FALSE
ENSG00000213780	TACCCTAGATGAACCATGGG	chr6:30708107-30708404	104	165868	TRUE	0.408	-0.0955730287222226	FALSE
ENSG00000213780	GCGAGATGTGTGCTTATTTA	chr6:30725419-30726603	125	165847	TRUE	0.408	0.0772545820315219	FALSE
ENSG00000213780	TCACCACTGGAACCCTGGAG	chr6:30855845-30856055	107	165865	TRUE	0.408	0.0903146330707162	FALSE
ENSG00000213780	AGTGAGAATCAACACAGCAG	chr6:30972056-30972234	81	165891	TRUE	0.408	-0.105854088578085	FALSE
ENSG00000213780	TCAGAGTGTGGGGCCCCCCG	chr6:31016738-31017365	157	165815	TRUE	0.408	0.0768803886195745	FALSE
ENSG00000213780	TGCGATGCAAGCTTTGAAGA	chr6:31040333-31040522	122	165850	TRUE	0.408	-0.072557647730504	FALSE
ENSG00000213780	TTCACCAGGCCCCCGGCTTG	chr6:31170587-31170657	117	165855	TRUE	0.408	0.0840299539199264	FALSE
ENSG00000213780	TCACTGAAAGGGCGGGACCA	chr6:31196931-31198563	78	165894	TRUE	0.408	0.0872708504732599	FALSE
ENSG00000213780	AACAAAGCTACTAGGTTTAA	chr6:31227161-31227587	44	165928	TRUE	0.408	-0.107017128885131	FALSE
ENSG00000213780	AGGAGTTACTGCACTTTCTG	chr6:31246063-31246842	70	165902	TRUE	0.408	0.103479491477465	FALSE
ENSG00000213780	ATCAGTGTCGCCGCGGTTCC	chr6:31462653-31463642	105	165867	TRUE	0.408	0.089262991019622	FALSE
ENSG00000213780	TGCTCAGTGTTGCAGTCCCG	chr6:31589309-31589721	38	165934	TRUE	0.408	0.117746258621169	FALSE
ENSG00000213780	TAGACCCGAAACGGCACTCA	chr6:31650807-31653131	109	165863	TRUE	0.408	-0.0793629269199072	FALSE
ENSG00000213780	AAGCTGAAACCCACGAATGG	chr6:31690204-31691207	118	165854	TRUE	0.408	-0.0650470885036147	FALSE
ENSG00000213780	TGCTCAAGCTTGGGCCTTAC	chr6:31711205-31712020	74	165898	TRUE	0.408	-0.0897803432729112	FALSE
ENSG00000213780	GTACCGAGTGCTGCGGGACA	chr6:31870397-31871573	64	165908	TRUE	0.408	-0.118054028418763	FALSE
ENSG00000213780	GACATTCAGAACTGTATGTA	chr6:31919609-31920093	198	165774	TRUE	0.408	0.0641600195133311	FALSE
ENSG00000213780	ACTTTCCCGGAACATCCAAG	chr6:31945771-31946245	129	165843	TRUE	0.408	0.086094414369221	FALSE
ENSG00000213780	GGAATAATGGCCCGAGGGCA	chr6:31983861-31984064	77	165895	TRUE	0.408	0.107239472017015	FALSE
ENSG00000213780	GCTCGGAGGTCTCCGCTCAC	chr6:32048173-32048746	191	165781	TRUE	0.408	-0.0615525016452	FALSE
ENSG00000213780	GTAGCCTTGAATGGGCTATT	chr6:32103307-32106706	49	165923	TRUE	0.408	-0.132647515773508	FALSE
ENSG00000213780	GCCTCCGTATCTGGCATAGT	chr6:32216313-32216731	69	165903	TRUE	0.408	-0.111885620745785	FALSE
ENSG00000213780	AGCACCTGTGGTGAACGAGA	chr6:32609751-32610407	103	165869	TRUE	0.408	-0.0877727120384676	FALSE
ENSG00000213780	ACAGCGGGCTATATTGACGA	chr6:32971492-32972732	40	165932	TRUE	0.408	-0.162210808219079	FALSE
ENSG00000213780	TCCTTCCTGTTTGTAAGGGG	chr6:32984036-32984375	84	165888	TRUE	0.408	0.089429573065283	FALSE
ENSG00000213780	CATGTGGCCTGCAACTTTCT	chr6:33014769-33015436	62	165910	TRUE	0.408	0.0948930808934866	FALSE
ENSG00000213780	TTAAGTGCCGTGCTAGGCTT	chr6:33014769-33015436	106	165866	TRUE	0.408	0.0876465185378444	FALSE
ENSG00000213780	GATCTTGAGAGCCCTCTCCT	chr6:33073469-33073887	93	165879	TRUE	0.408	0.0890259650461994	FALSE
ENSG00000213780	GGACGGGCTCATCTACAACC	chr6:33116430-33118817	143	165829	TRUE	0.408	0.0813520036945613	FALSE
ENSG00000213780	TGGTGTAGTTACTCCACATG	chr6:33172538-33173310	84	165888	TRUE	0.408	-0.0997507680402986	FALSE
ENSG00000214922	CCTCGCTCTGGTTGTAGCGG	chr6:29723163-29724697	35	63915	TRUE	0.408	-0.220886564941319	FALSE
ENSG00000214922	GTGTCAAGAAGCATCGTCCG	chr6:29737737-29738687	49	63901	TRUE	0.408	0.174948305199824	FALSE
ENSG00000214922	AGGAAAACGGGTTTAGGTAG	chr6:29834676-29835312	19	63931	TRUE	0.408	0.20761202172088	FALSE
ENSG00000214922	GGCGCTAACATCAAGGAGGT	chr6:30097990-30098183	22	63928	TRUE	0.408	0.22199590709876	FALSE
ENSG00000214922	CCGCTGAGCGAGATCCCGCG	chr6:30171513-30172632	65	63885	TRUE	0.408	0.144729398583721	FALSE
ENSG00000214922	GCCTGAGTTTGGCGCGTAAT	chr6:30212915-30213890	56	63894	TRUE	0.408	-0.149184584320547	FALSE
ENSG00000214922	AACTTCAACTTATTTGAGAG	chr6:30319613-30319898	37	63913	TRUE	0.408	0.173170205654472	FALSE
ENSG00000214922	TGAGACTAAAAGCCAGATAA	chr6:30340648-30340869	17	63933	TRUE	0.408	0.212527300108908	FALSE
ENSG00000214922	TCTGGATCCCACTACCACAT	chr6:30495980-30497165	26	63924	TRUE	0.408	-0.216389950654176	FALSE
ENSG00000214922	CTGCAAGGTCAAAGCCCCTC	chr6:30666373-30666625	36	63914	TRUE	0.408	0.173149732769549	FALSE
ENSG00000214922	GCGCGGCTGCCCGACGCTTC	chr6:30672186-30673296	45	63905	TRUE	0.408	-0.174200632022025	FALSE
ENSG00000214922	AGACAAAGCCTCATCGAGCC	chr6:30719778-30720487	30	63920	TRUE	0.408	0.196009824927328	FALSE
ENSG00000214922	GCGCGGTTACAGTGTAGCGG	chr6:30721303-30721829	22	63928	TRUE	0.408	0.227289661631471	FALSE
ENSG00000214922	AAGACGTTTCTGGAGGCTTA	chr6:30724917-30725281	30	63920	TRUE	0.408	-0.196492145531784	FALSE
ENSG00000214922	TAACTAGTGAAGCCCTGGTA	chr6:30725419-30726603	59	63891	TRUE	0.408	0.133082742505277	FALSE
ENSG00000214922	GTGTTAAGAGTTAGTCAGAA	chr6:30767368-30767935	21	63929	TRUE	0.408	0.197126292174018	FALSE
ENSG00000214922	CAGCTATATTCGATGGGTGG	chr6:30844980-30845510	19	63931	TRUE	0.408	-0.268004619005242	FALSE
ENSG00000214922	GATAGCTAGCAGTGCGGTCC	chr6:30913634-30915262	11	63939	TRUE	0.408	-0.422432873115591	FALSE
ENSG00000214922	GGCTCCTCCCTTAGTCCCGA	chr6:31042790-31043131	35	63915	TRUE	0.408	0.215569267373356	FALSE
ENSG00000214922	GTGGCGCTCAATCTCCAGAG	chr6:31068850-31069378	29	63921	TRUE	0.408	-0.270331031748194	FALSE
ENSG00000214922	CACGTCAGGGCCAGCTCGCT	chr6:31079616-31080107	27	63923	TRUE	0.408	0.232866659349393	FALSE
ENSG00000214922	CTCCAGGAACAACGCCCAAC	chr6:31114273-31115546	35	63915	TRUE	0.408	-0.165555442425433	FALSE
ENSG00000214922	GGCCACGAGAGCTCATCACC	chr6:31133357-31133579	44	63906	TRUE	0.408	-0.162903091244815	FALSE
ENSG00000214922	CGTTTGTGCTGAATAGGAGT	chr6:31152858-31153057	37	63913	TRUE	0.408	-0.193852092405385	FALSE
ENSG00000214922	TTGAGTCTTGAGTCCGGGGT	chr6:31200382-31203181	54	63896	TRUE	0.408	0.166710333922425	FALSE
ENSG00000214922	CATCAATGAGAGGCGGCGCT	chr6:31541111-31542661	40	63910	TRUE	0.408	-0.156549115882094	FALSE
ENSG00000214922	CATTATATATCCCCTTCATC	chr6:31570582-31572581	22	63928	TRUE	0.408	-0.263083477720059	FALSE
ENSG00000214922	CCGCGCTTTGCTTCGTAACT	chr6:31660259-31661159	53	63897	TRUE	0.408	0.146021272271429	FALSE
ENSG00000214922	TTGCTACTTCCAGGGAACGG	chr6:31666094-31666177	29	63921	TRUE	0.408	0.227521338792677	FALSE
ENSG00000214922	ACCAGGCCCCTCAACTGGGG	chr6:31769615-31770257	15	63935	TRUE	0.408	-0.354878451293745	FALSE
ENSG00000214922	GAAGACAAGCTCTGTGGTCT	chr6:31882412-31882682	31	63919	TRUE	0.408	0.175898168157891	FALSE
ENSG00000214922	CGTTGTGAGCCCGCTATCAG	chr6:31958452-31959632	25	63925	TRUE	0.408	-0.243051154723035	FALSE
ENSG00000214922	AGCATACGGTCGGCCATCAC	chr6:31978820-31980627	51	63899	TRUE	0.408	0.122603746346191	FALSE
ENSG00000214922	GGAAAGCCCCTCGTTAAACT	chr6:32796677-32797916	32	63918	TRUE	0.408	0.230277161750804	FALSE
ENSG00000214922	ACTTCCAGTAGGACCTCGGG	chr6:32829550-32829856	27	63923	TRUE	0.408	0.216431818197373	FALSE
ENSG00000214922	CGTGCAGGGAGCCACAGGCC	chr6:33029981-33030179	53	63897	TRUE	0.408	0.16471238784649	FALSE
ENSG00000214922	TTCTTTCAGCACTGATTTGT	chr6:33051226-33051462	42	63908	TRUE	0.408	-0.156098279273558	FALSE
ENSG00000214922	CTACACTATCCCTACCCTGT	chr6:33175635-33175999	41	63909	TRUE	0.408	-0.171716567101559	FALSE
ENSG00000214922	CATAGAGTTACCTCCTCAAG	chr6:33184979-33185475	22	63928	TRUE	0.408	-0.236338377415461	FALSE
ENSG00000214922	GACTATCCTGTGTTTGTCGG	chr6:33192035-33193499	59	63891	TRUE	0.408	-0.131395979652407	FALSE
ENSG00000221988	TCTCCTCCCAAGCATAGCAA	chr6:29758782-29759248	81	120233	TRUE	0.408	0.106904586412608	FALSE
ENSG00000221988	AGCTGTACAAACAGCTGATC	chr6:29967104-29967966	85	120229	TRUE	0.408	0.10222373926128	FALSE
ENSG00000221988	CGTCGGAGCTGTAACTATAT	chr6:30453099-30454130	77	120237	TRUE	0.408	0.127337761492756	FALSE
ENSG00000221988	CTGAGCTGCTGACTTACTGC	chr6:30500581-30501186	79	120235	TRUE	0.408	0.122875751239323	FALSE
ENSG00000221988	GTGACTAGCCATGGGCCCCT	chr6:30508894-30509757	94	120220	TRUE	0.408	0.0942552237228772	FALSE
ENSG00000221988	GAGGATGATGTCATAGTGGG	chr6:30666373-30666625	37	120277	TRUE	0.408	0.152324895283245	FALSE
ENSG00000221988	TGTCATAGTGGGAGGACTCC	chr6:30666373-30666625	59	120255	TRUE	0.408	0.12888369496604	FALSE
ENSG00000221988	GGATTTCTCTCCTGATGGCA	chr6:30682129-30682401	58	120256	TRUE	0.408	-0.155014801312383	FALSE
ENSG00000221988	TAATCACTGTTCAGGAAGTC	chr6:30765581-30765804	30	120284	TRUE	0.408	-0.186250917415413	FALSE
ENSG00000221988	AGGTGATATGAGAAGTCGCA	chr6:30768976-30769922	52	120262	TRUE	0.408	0.132156228885472	FALSE
ENSG00000221988	TACAGACGGAAGCCTGCTCT	chr6:30799159-30799421	65	120249	TRUE	0.408	0.128696610509976	FALSE
ENSG00000221988	TGCATCTCAAACAGCACAAT	chr6:30838353-30838890	42	120272	TRUE	0.408	0.143777373932726	FALSE
ENSG00000221988	TTCTTAGGTGACTAACAATG	chr6:31087560-31087877	72	120242	TRUE	0.408	-0.105975483690762	FALSE
ENSG00000221988	GCTGTTTCCGTCACACCCTG	chr6:31126809-31127048	83	120231	TRUE	0.408	0.105060833024906	FALSE
ENSG00000221988	GTTGTCCTACGCACCCCGAA	chr6:31144857-31146857	68	120246	TRUE	0.408	-0.103888087056903	FALSE
ENSG00000221988	CATCACACAGGTCGGCCCTG	chr6:31159254-31159656	110	120204	TRUE	0.408	-0.0787756595411239	FALSE
ENSG00000221988	AGGGTCTGGTCACTCATTAC	chr6:31169199-31170261	109	120205	TRUE	0.408	-0.0726907342374535	FALSE
ENSG00000221988	GCCCCCTGAGGGCAGTATAC	chr6:31214378-31214740	60	120254	TRUE	0.408	-0.148523024380343	FALSE
ENSG00000221988	ACGGACTTGCTGAAGGCAGT	chr6:31246063-31246842	63	120251	TRUE	0.408	-0.13733019313503	FALSE
ENSG00000221988	GATGCCTGGAAGAACCTGAT	chr6:31511215-31511680	84	120230	TRUE	0.408	-0.11028118201673	FALSE
ENSG00000221988	GGGTAGGATACAATATTGAG	chr6:31522833-31523158	49	120265	TRUE	0.408	-0.156961968600645	FALSE
ENSG00000221988	CTAAGCCTTGGGAGCGGACA	chr6:31637209-31638951	78	120236	TRUE	0.408	-0.115343139741645	FALSE
ENSG00000221988	TTCATCGCTGAAGGGATCCA	chr6:31639340-31639728	52	120262	TRUE	0.408	0.135619198152076	FALSE
ENSG00000221988	GGATGAGGCGGCCACTGACT	chr6:31659112-31659495	77	120237	TRUE	0.408	-0.117560402765982	FALSE
ENSG00000221988	CGACCGCGGCAGGCGAAGTG	chr6:31666094-31666177	123	120191	TRUE	0.408	-0.103787437284897	FALSE
ENSG00000221988	GATACAGCATCCGGCGCCCT	chr6:31691466-31692043	71	120243	TRUE	0.408	-0.137347624951091	FALSE
ENSG00000221988	CAGGACTGTGGAGCGGATAG	chr6:31717532-31717882	69	120245	TRUE	0.408	-0.120601212175349	FALSE
ENSG00000221988	GGAGCGGCCGCTGCAATCAG	chr6:31734684-31735403	80	120234	TRUE	0.408	0.121726602874452	FALSE
ENSG00000221988	CAGGGAGTGAACTTGTTACA	chr6:31747177-31747395	71	120243	TRUE	0.408	-0.13970487050869	FALSE
ENSG00000221988	TGGCCTGGATTATTCCAATG	chr6:31762532-31764531	44	120270	TRUE	0.408	0.134911248749213	FALSE
ENSG00000221988	TTCAAGGTAAGGGATAGACT	chr6:31772888-31773174	35	120279	TRUE	0.408	-0.205045273276059	FALSE
ENSG00000221988	TGGGGAGAATAGCGGGCGAC	chr6:31775257-31778081	33	120281	TRUE	0.408	0.17837464802564	FALSE
ENSG00000221988	CCGGAGCGCGTGACCCGAAC	chr6:31862478-31864168	56	120258	TRUE	0.408	0.114217323122558	FALSE
ENSG00000221988	ATAAATAAATTAGTCCAGGA	chr6:31907333-31907885	58	120256	TRUE	0.408	0.108860401788711	FALSE
ENSG00000221988	TAAGGCGGTCTGCAAACGTG	chr6:31927370-31928524	58	120256	TRUE	0.408	0.120707122193577	FALSE
ENSG00000221988	CTCTTGCAAAGCTGCGCCTA	chr6:32063032-32065131	39	120275	TRUE	0.408	0.169756441549754	FALSE
ENSG00000221988	TGTGGTTCAGTACAAGGACA	chr6:32071855-32072285	28	120286	TRUE	0.408	0.217140411859212	FALSE
ENSG00000221988	TCTCGCCTGAAGGCGTCGAC	chr6:32087237-32088177	68	120246	TRUE	0.408	0.112952402161927	FALSE
ENSG00000221988	AATTCTTTCCAGGCGAGATA	chr6:32108025-32109567	34	120280	TRUE	0.408	-0.143274878513262	FALSE
ENSG00000221988	CCGCCAGGCGGCGACACCTA	chr6:32254668-32256056	80	120234	TRUE	0.408	0.109181752658316	FALSE
ENSG00000221988	CAGAGGGAAGTTGCAAGCGG	chr6:32483958-32484937	43	120271	TRUE	0.408	-0.167495442259794	FALSE
ENSG00000221988	CACCCACATTCCAAGTTATA	chr6:32589565-32590024	124	120190	TRUE	0.408	0.083820492140422	FALSE
ENSG00000221988	CCCTGCGGGCAGGAATGTGT	chr6:32861089-32861520	41	120273	TRUE	0.408	0.173608024768464	FALSE
ENSG00000221988	AGAAGAAACAGCAACTGAGA	chr6:32984036-32984375	50	120264	TRUE	0.408	-0.165158160186964	FALSE
ENSG00000221988	CCTGTTTGTAAGGGGTGGAT	chr6:32984036-32984375	18	120296	TRUE	0.408	-0.256986773987748	FALSE
ENSG00000221988	CTGCTGAGTCTCCGAGGAGC	chr6:33073469-33073887	39	120275	TRUE	0.408	-0.164373587884581	FALSE
ENSG00000221988	ACCTTAGTGCCGGGCGGAAA	chr6:33080171-33081452	41	120273	TRUE	0.408	0.156504236489558	FALSE
ENSG00000221988	GAGCCTCTTGCCACCCCTTG	chr6:33184979-33185475	148	120166	TRUE	0.408	0.0726208375292847	FALSE
ENSG00000225914	CGGCTCTTCTGCCCCGGTCT	chr6:29863832-29864500	6	6977	TRUE	0.408	0.405193659132764	FALSE
ENSG00000225914	GGGTTCCGGGACGCGGGATC	chr6:29863832-29864500	4	6979	TRUE	0.408	-0.608656865238721	FALSE
ENSG00000225914	CAGTCCAAGAGCTCAGGTCC	chr6:29934071-29934293	5	6978	TRUE	0.408	0.53610154693194	FALSE
ENSG00000225914	GGTAGGGGTTGACTGTAGAT	chr6:30037221-30037673	9	6974	TRUE	0.408	0.348419765420582	FALSE
ENSG00000225914	AGCGCTGGTCCTACGTGTCA	chr6:30127137-30128131	8	6975	TRUE	0.408	0.453501300406099	FALSE
ENSG00000225914	CTGTGGGAGGTCATCATCAG	chr6:30288810-30289200	5	6978	TRUE	0.408	0.477543513869257	FALSE
ENSG00000225914	ACAGATCGTCCTCGTTCCTT	chr6:30466076-30467154	5	6978	TRUE	0.408	0.545234637804652	FALSE
ENSG00000225914	TCCTCACTGGCAGACCTGGT	chr6:30646459-30646765	9	6974	TRUE	0.408	0.27764832952845	FALSE
ENSG00000225914	CTGTTTGGGCGATCTGCTTC	chr6:30682482-30683008	6	6977	TRUE	0.408	0.490699666798484	FALSE
ENSG00000225914	CCCGCAGCGAGTCCCACGCG	chr6:30686482-30687998	8	6975	TRUE	0.408	0.366346239911549	FALSE
ENSG00000225914	CCCAGGGGTTGATTATCACG	chr6:30707151-30707854	4	6979	TRUE	0.408	0.384312102366806	FALSE
ENSG00000225914	CCCGATAATCACCTCACACC	chr6:30763624-30764557	3	6980	TRUE	0.408	-0.687078104495311	FALSE
ENSG00000225914	CAACACATCACATGGTTCGA	chr6:30781581-30782706	8	6975	TRUE	0.408	0.472946279659234	FALSE
ENSG00000225914	GAATACCGGGAGTCATAAAT	chr6:30827960-30829342	9	6974	TRUE	0.408	0.40451143913086	FALSE
ENSG00000225914	CAAGGAGGTCTTTATAGTGG	chr6:30829685-30830050	4	6979	TRUE	0.408	0.449343028537182	FALSE
ENSG00000225914	CGGGGACCCTTCACTAAGAC	chr6:30844084-30844576	10	6973	TRUE	0.408	0.426852133747245	FALSE
ENSG00000225914	CCCTCTCACCACTGGAACCC	chr6:30855845-30856055	6	6977	TRUE	0.408	0.443316333873677	FALSE
ENSG00000225914	ACCCCACTGATGATGTCTCT	chr6:30922506-30923027	5	6978	TRUE	0.408	0.55923310561151	FALSE
ENSG00000225914	GAAGTGCTCCCAGAAACGGC	chr6:30935143-30935338	5	6978	TRUE	0.408	0.455800203432601	FALSE
ENSG00000225914	AGCCAATCTTGACGTCATGG	chr6:30940241-30940981	4	6979	TRUE	0.408	-0.688821557840524	FALSE
ENSG00000225914	TCTGAGACACCCCGATTGGC	chr6:30988472-30988856	4	6979	TRUE	0.408	-0.59255631096276	FALSE
ENSG00000225914	TTTCCTGCACGTCCTCTGAG	chr6:31008274-31008455	6	6977	TRUE	0.408	-0.565488354744254	FALSE
ENSG00000225914	CTCTGAGCCTCGGGCTGGCG	chr6:31016738-31017365	4	6979	TRUE	0.408	0.637745756738615	FALSE
ENSG00000225914	CGCCAGTCCACGTGGGCGGC	chr6:31122864-31123588	3	6980	TRUE	0.408	0.507662086377572	FALSE
ENSG00000225914	CAGACCCGGAGCCTCATACA	chr6:31133357-31133579	5	6978	TRUE	0.408	0.452685226713512	FALSE
ENSG00000225914	AGTGAGCTTCGACGGGGTTG	chr6:31169199-31170261	8	6975	TRUE	0.408	0.315142509613021	FALSE
ENSG00000225914	TATGAATCTGTCCCCTCCAG	chr6:31225249-31225486	5	6978	TRUE	0.408	0.398042906670908	FALSE
ENSG00000225914	CGTGAAAATGGGCCAATGAG	chr6:31475434-31475678	8	6975	TRUE	0.408	0.458682725847378	FALSE
ENSG00000225914	GCGGTCGCTCACAAAATTCA	chr6:31494826-31495422	6	6977	TRUE	0.408	0.532004157219653	FALSE
ENSG00000225914	CCGCACCCATCCCGTCACAT	chr6:31541111-31542661	3	6980	TRUE	0.408	-0.70911526653255	FALSE
ENSG00000225914	TTGCTCAACAGATTTGCCAG	chr6:31738650-31738862	15	6968	TRUE	0.408	0.324336260900003	FALSE
ENSG00000225914	TAGAAGCTCACCATCGAGTC	chr6:31791353-31791641	5	6978	TRUE	0.408	0.562023836519527	FALSE
ENSG00000225914	TAAGGACATCTACTAACGAA	chr6:32113813-32114430	5	6978	TRUE	0.408	0.554744160451671	FALSE
ENSG00000225914	TTGGCCGGGATCCCGGAAAG	chr6:32148386-32149177	6	6977	TRUE	0.408	0.514134509640022	FALSE
ENSG00000225914	GTGTGGCCAAACCCTAACAG	chr6:32244547-32245969	11	6972	TRUE	0.408	0.285968124321175	FALSE
ENSG00000225914	CCCTCTCATATGGAGCTGTG	chr6:32614485-32614951	7	6976	TRUE	0.408	0.463957905578671	FALSE
ENSG00000225914	TGGCTGTGTTACCACCCTCA	chr6:32700385-32701020	7	6976	TRUE	0.408	0.447231130311323	FALSE
ENSG00000225914	GTGGAGTCCATTCCCCCAAA	chr6:32933624-32934051	7	6976	TRUE	0.408	0.49815151555077	FALSE
ENSG00000225914	CCCATCCACCCCTTACAAAC	chr6:32984036-32984375	5	6978	TRUE	0.408	-0.557452159772058	FALSE
ENSG00000225914	CGGAGTTGGGTTACATGAGG	chr6:33009235-33009931	3	6980	TRUE	0.408	-0.639751764724187	FALSE
ENSG00000227198	AACAGCCTTTCGCACGGAAA	chr6:30515789-30516822	3	1521	TRUE	0.408	0.701124673593582	FALSE
ENSG00000227198	CCCCTCTTATCTTGCGAGGA	chr6:31126809-31127048	3	1521	TRUE	0.408	0.733612138205068	FALSE
ENSG00000227198	CTCCCCTGGAGCCACGCCTA	chr6:32071855-32072285	3	1521	TRUE	0.408	0.833030768132335	FALSE
ENSG00000227198	GGTGGAGTCCATTCCCCCAA	chr6:32933624-32934051	3	1521	TRUE	0.408	0.666457068188159	FALSE
ENSG00000227507	TAAAGTCCCACGCACCCCGC	chr6:29723163-29724697	13	18435	TRUE	0.408	0.188306631408725	FALSE
ENSG00000227507	AAAACTGGCGCCCGCAGCTT	chr6:29748405-29749554	7	18441	TRUE	0.408	-0.861533761404951	FALSE
ENSG00000227507	CTCCGCCTGTGGTACGCGCA	chr6:30074348-30076389	9	18439	TRUE	0.408	-0.618756948467996	FALSE
ENSG00000227507	GGCGCTAACATCAAGGAGGT	chr6:30097990-30098183	5	18443	TRUE	0.408	-0.770542339956104	FALSE
ENSG00000227507	CGTTGGAGCACTCACGTCTC	chr6:30344242-30345731	8	18440	TRUE	0.408	0.161446158386881	FALSE
ENSG00000227507	CGCCCCTCTGTCGATTGGAG	chr6:30357430-30358526	12	18436	TRUE	0.408	-0.408157217818506	FALSE
ENSG00000227507	CTGCAGACGTGTGGCTCCGC	chr6:30480607-30480869	36	18412	TRUE	0.408	0.240296137837155	FALSE
ENSG00000227507	CCTCGCGGCCTATCGCGGAG	chr6:30555370-30557804	22	18426	TRUE	0.408	0.305725320495858	FALSE
ENSG00000227507	TAGTGAAGGACACTACAGCT	chr6:30590211-30591236	12	18436	TRUE	0.408	0.260349576806856	FALSE
ENSG00000227507	TTATCCTAGTACCAATGTAC	chr6:30614391-30614769	5	18443	TRUE	0.408	-0.768043778389137	FALSE
ENSG00000227507	AGGCAAAGCCCAGGAGAGGT	chr6:30685474-30685641	12	18436	TRUE	0.408	0.312554718879742	FALSE
ENSG00000227507	AGGCCTCAGGCTCAACTCTT	chr6:30685474-30685641	7	18441	TRUE	0.408	-0.463016010228409	FALSE
ENSG00000227507	GTCCTACGGATTCAACCAAC	chr6:30725419-30726603	22	18426	TRUE	0.408	0.288552935291928	FALSE
ENSG00000227507	CGCGAGAGCGTATCCCCAAC	chr6:30742057-30744943	11	18437	TRUE	0.408	0.249261218347846	FALSE
ENSG00000227507	ATAGCTGACTACAACCTTAA	chr6:30834361-30835150	9	18439	TRUE	0.408	-0.489791888693655	FALSE
ENSG00000227507	ACCAGCCAGCTATATTCGAT	chr6:30844980-30845510	5	18443	TRUE	0.408	-0.837884842974904	FALSE
ENSG00000227507	CGTGCTCGTGTTCGAGAACT	chr6:30913634-30915262	15	18433	TRUE	0.408	-0.425406130314101	FALSE
ENSG00000227507	TGTCCCGGCGGAGTCGCAGC	chr6:30955076-30956481	15	18433	TRUE	0.408	0.140114859420605	FALSE
ENSG00000227507	TTGACAAAGAAATGCCCTTC	chr6:30974571-30974809	10	18438	TRUE	0.408	0.33118665232273	FALSE
ENSG00000227507	CATATCGGGACACAGTCTGA	chr6:30981874-30982979	19	18429	TRUE	0.408	0.28419222527222	FALSE
ENSG00000227507	ACTCAAAGGAGTGGCCGGGC	chr6:31053801-31054266	4	18444	TRUE	0.408	-0.918240590521105	FALSE
ENSG00000227507	GGGCCCATCGTCTCGCACTC	chr6:31115782-31118256	5	18443	TRUE	0.408	-0.912890708279205	FALSE
ENSG00000227507	TCCCAAACAATCGGCAAGTC	chr6:31178771-31179009	9	18439	TRUE	0.408	-0.552990501842269	FALSE
ENSG00000227507	ATCTTAACGCATACAAACGC	chr6:31200382-31203181	4	18444	TRUE	0.408	0.367187671569773	FALSE
ENSG00000227507	GAGAAAAGTACAGGCGGCCT	chr6:31268128-31268420	6	18442	TRUE	0.408	-0.681412470704824	FALSE
ENSG00000227507	GCATGTACGGCTGCGACGTG	chr6:31355791-31357656	13	18435	TRUE	0.408	-0.444006144608958	FALSE
ENSG00000227507	CTTGGCCCTGTGATCACCCA	chr6:31402804-31402980	7	18441	TRUE	0.408	-0.655536269335148	FALSE
ENSG00000227507	AATAGTAAAAGGAGCCAGAA	chr6:31596984-31597323	13	18435	TRUE	0.408	0.378053166603708	FALSE
ENSG00000227507	GCCATGTTCCTGCGACGGCT	chr6:31659583-31660191	17	18431	TRUE	0.408	0.215052438976582	FALSE
ENSG00000227507	GGTCATGAATGTGTCTACAG	chr6:31689418-31689982	12	18436	TRUE	0.408	-0.379568710250342	FALSE
ENSG00000227507	GCTTTAGGGGATGTGCGGGC	chr6:31691466-31692043	14	18434	TRUE	0.408	0.339052525451319	FALSE
ENSG00000227507	ACATATTGCAGCGGGAGGTG	chr6:31749537-31749955	4	18444	TRUE	0.408	-0.894216617048605	FALSE
ENSG00000227507	TGTGCACCTGAGGCTAGCAA	chr6:31749537-31749955	9	18439	TRUE	0.408	0.451111116049017	FALSE
ENSG00000227507	CAGACGGATCTAACCTCTCT	chr6:31981726-31982144	12	18436	TRUE	0.408	-0.505667966073985	FALSE
ENSG00000227507	TCCATAATGAACTGTGGGTC	chr6:31989275-31989852	8	18440	TRUE	0.408	-0.476250952361576	FALSE
ENSG00000227507	TGTGGTGCTGACCGGACCCC	chr6:32055182-32057181	11	18437	TRUE	0.408	0.293600572532473	FALSE
ENSG00000227507	AGTAATGGCGACGGCCGAGA	chr6:32069521-32070330	8	18440	TRUE	0.408	-0.551298472663101	FALSE
ENSG00000227507	TCCGGTCGGGATCCAGGCCG	chr6:32081168-32081577	10	18438	TRUE	0.408	-0.432954654462787	FALSE
ENSG00000227507	TGGGCCCCTTGCGTCGTCGA	chr6:32085866-32086089	18	18430	TRUE	0.408	0.186107825484767	FALSE
ENSG00000227507	TAAACGCAGGACTAGCATTA	chr6:32103307-32106706	12	18436	TRUE	0.408	0.250894872017391	FALSE
ENSG00000227507	CATGCAGGCGAGTGGACTTA	chr6:32188316-32188540	3	18445	TRUE	0.408	-0.735418088333217	FALSE
ENSG00000227507	ACTGCACCGCGATTTCAGAG	chr6:32415294-32416007	6	18442	TRUE	0.408	-0.528064933874037	FALSE
ENSG00000227507	CACACATACAGGTTTGTCAC	chr6:32475226-32476196	11	18437	TRUE	0.408	-0.4766303292784	FALSE
ENSG00000227507	CTCGAAGGCTCTGTATCGGT	chr6:32971492-32972732	8	18440	TRUE	0.408	0.499889968128385	FALSE
ENSG00000227507	TGACACCACAAACTAAGTGT	chr6:32981697-32982715	12	18436	TRUE	0.408	0.349426555579967	FALSE
ENSG00000227507	AGCGTGCAAGGGAAAGAGAC	chr6:33199885-33200000	12	18436	TRUE	0.408	0.377813253571383	FALSE
ENSG00000228727	GCTCATATACATCCCTTATG	chr6:29759411-29759982	21	42849	TRUE	0.408	0.219046282768663	FALSE
ENSG00000228727	GGTCGCAGCCAATCATCCAC	chr6:29827334-29828897	27	42843	TRUE	0.408	0.189541152732152	FALSE
ENSG00000228727	GGCAACAATGCTCCACCTTC	chr6:30130716-30131520	21	42849	TRUE	0.408	-0.30053241850993	FALSE
ENSG00000228727	ATTGGATGGCGAAGTTCGGC	chr6:30212915-30213890	68	42802	TRUE	0.408	0.146844843968302	FALSE
ENSG00000228727	CGGTCCCGCCCGAGCTCGCC	chr6:30466076-30467154	16	42854	TRUE	0.408	-0.273559469547788	FALSE
ENSG00000228727	CAGGAACCCCTATGTGGTAG	chr6:30495980-30497165	20	42850	TRUE	0.408	-0.29648090814829	FALSE
ENSG00000228727	GCTCCAGTCGCGTAAACACA	chr6:30570784-30571978	26	42844	TRUE	0.408	-0.225714863507979	FALSE
ENSG00000228727	ATCTGGACACCTGGCGTGTC	chr6:30686482-30687998	13	42857	TRUE	0.408	-0.336907525040041	FALSE
ENSG00000228727	CGGCTCTGCAGCCGCTCACG	chr6:30690559-30691273	15	42855	TRUE	0.408	-0.291575267429927	FALSE
ENSG00000228727	TGAGGTTCTCTCTTGAGATA	chr6:30711844-30712032	23	42847	TRUE	0.408	-0.263149575089273	FALSE
ENSG00000228727	ACGGATTCCCTAGAGTGTCT	chr6:30752235-30753014	30	42840	TRUE	0.408	-0.190704152342134	FALSE
ENSG00000228727	GGTGGGATTCGAGAACATGT	chr6:30763624-30764557	32	42838	TRUE	0.408	0.179158792347896	FALSE
ENSG00000228727	AACTTCTGTGCAGGAAGGCT	chr6:30838353-30838890	43	42827	TRUE	0.408	-0.168578011268937	FALSE
ENSG00000228727	GAACACCTCACTACCACTGA	chr6:30872366-30873391	72	42798	TRUE	0.408	0.134435756147499	FALSE
ENSG00000228727	AGATGCCTACAGGCAAGCGC	chr6:30932797-30933004	48	42822	TRUE	0.408	0.156651746783219	FALSE
ENSG00000228727	TGCCTGTAGGCATCTCGGCC	chr6:30932797-30933004	16	42854	TRUE	0.408	-0.31484872579566	FALSE
ENSG00000228727	CGCTCCCCCTGGTGTAGGGG	chr6:30974571-30974809	21	42849	TRUE	0.408	-0.272757113141501	FALSE
ENSG00000228727	TCTATCTTACTTCCTGAATG	chr6:31086852-31087115	43	42827	TRUE	0.408	0.175211141833982	FALSE
ENSG00000228727	CTGAACAGGTAACAGCTACA	chr6:31164051-31164328	24	42846	TRUE	0.408	-0.236688162824363	FALSE
ENSG00000228727	AAGCTCTGCGTATAACCCGG	chr6:31180432-31187807	23	42847	TRUE	0.408	0.195354266033549	FALSE
ENSG00000228727	GATAGTCAATCAGGGGTCTC	chr6:31203315-31204537	10	42860	TRUE	0.408	0.326580167397506	FALSE
ENSG00000228727	GGACTTGTTTCTTAGTGCCC	chr6:31400530-31400962	33	42837	TRUE	0.408	0.167849251989068	FALSE
ENSG00000228727	TCTGCCATGACCACCTTACG	chr6:31416045-31417027	22	42848	TRUE	0.408	-0.236881560418789	FALSE
ENSG00000228727	GCCAGAGGACACGGTTACCA	chr6:31467054-31467436	23	42847	TRUE	0.408	0.232856211744954	FALSE
ENSG00000228727	GCGGTCGCTCACAAAATTCA	chr6:31494826-31495422	20	42850	TRUE	0.408	-0.274781663880756	FALSE
ENSG00000228727	GGTTCGTCGGGGTTTATAGG	chr6:31665807-31669106	28	42842	TRUE	0.408	0.188396013202086	FALSE
ENSG00000228727	CCCGCGAGAAGGTCGGACCA	chr6:31739606-31740673	33	42837	TRUE	0.408	0.194569637566557	FALSE
ENSG00000228727	AGGGCAGACCTAGGTGTCCC	chr6:31770470-31770715	12	42858	TRUE	0.408	-0.337285597317435	FALSE
ENSG00000228727	ATTACAAACAGCCACCATGC	chr6:31841008-31842456	41	42829	TRUE	0.408	0.127617478338611	FALSE
ENSG00000228727	ATGCATGTCAGTCGCTTAGG	chr6:31862478-31864168	13	42857	TRUE	0.408	-0.336582229297058	FALSE
ENSG00000228727	TGACCGCATCAGCGAGAGGG	chr6:31888461-31889457	16	42854	TRUE	0.408	0.250031422503171	FALSE
ENSG00000228727	GGATCGCAAAAACCCAAGGG	chr6:31948750-31949416	10	42860	TRUE	0.408	-0.415034035432162	FALSE
ENSG00000228727	GGGTACAGATCCCCACCCAT	chr6:32044972-32047303	26	42844	TRUE	0.408	-0.207037567511142	FALSE
ENSG00000228727	CCTATTCCTATTCCAATAGT	chr6:32055182-32057181	12	42858	TRUE	0.408	0.282202159439987	FALSE
ENSG00000228727	GGGGATCTAGCCCCTCAGTG	chr6:32073209-32073641	19	42851	TRUE	0.408	-0.338763101098932	FALSE
ENSG00000228727	CGTTGGTGCGTCAACGTGGT	chr6:32152952-32155097	13	42857	TRUE	0.408	-0.386213462788162	FALSE
ENSG00000228727	GTGAGAAGAACAAGGCTCTA	chr6:32228902-32229682	25	42845	TRUE	0.408	0.238780719433293	FALSE
ENSG00000228727	GAAGGAACCGGTAAAGCGTG	chr6:32558427-32558954	20	42850	TRUE	0.408	-0.292224939598285	FALSE
ENSG00000228727	GTGACCGATTGGGGATTTCC	chr6:32609751-32610407	38	42832	TRUE	0.408	0.185559161208177	FALSE
ENSG00000228727	GTCTTAGCATACCACACCCA	chr6:32614485-32614951	39	42831	TRUE	0.408	0.202119534866114	FALSE
ENSG00000228727	GAATTTAATTGGTGGAACTT	chr6:32866897-32867503	15	42855	TRUE	0.408	-0.315590845104813	FALSE
ENSG00000228727	TCGGGACTGGAGTAAGTGTA	chr6:32937142-32937447	41	42829	TRUE	0.408	-0.213143115043885	FALSE
ENSG00000228727	GTATAATTACCACACCATGA	chr6:32982865-32983834	18	42852	TRUE	0.408	-0.311509974127246	FALSE
ENSG00000228727	CCGAGGAGCTGGGGCCATCA	chr6:33073469-33073887	24	42846	TRUE	0.408	0.218093706455251	FALSE
ENSG00000228727	CCAAAGTCCTGAGGTTTAAG	chr6:33199885-33200000	27	42843	TRUE	0.408	-0.266042884367746	FALSE
ENSG00000231852	CATTCCCACCTCTCAGTTTG	chr6:30614391-30614769	3	1420	TRUE	0.408	0.688179616544624	FALSE
ENSG00000231852	AGCGCGCACCCGTCTGCGCG	chr6:31821242-31822577	3	1420	TRUE	0.408	0.764047885633762	FALSE
ENSG00000234127	AGCGGTGGCAGTCGCGACCG	chr2:209424033-209424313	130	134483	TRUE	0.408	-0.0902182553690813	FALSE
ENSG00000234127	CCGGGAAGATCGTAAGTCCT	chr6:29813800-29815780	65	134548	TRUE	0.408	0.106317682530844	FALSE
ENSG00000234127	GAGTAAGTGATCTGCGCCCC	chr6:30006570-30007933	51	134562	TRUE	0.408	-0.117613195944553	FALSE
ENSG00000234127	TTCAGAGATAGATGCCTGCA	chr6:30152089-30152261	133	134480	TRUE	0.408	-0.0813852369861883	FALSE
ENSG00000234127	CACTGGCAGACCTGGTAGGT	chr6:30646459-30646765	102	134511	TRUE	0.408	0.0942069918351313	FALSE
ENSG00000234127	GGCTAGATGACAGATAGGGT	chr6:30758826-30759331	65	134548	TRUE	0.408	0.124962887646876	FALSE
ENSG00000234127	GTACAGGCTTGACTTGAGAC	chr6:30966261-30966461	105	134508	TRUE	0.408	0.0823997172863292	FALSE
ENSG00000234127	GTATTGTGCCCTTCCTCTAG	chr6:31044219-31044616	121	134492	TRUE	0.408	0.0813148241538647	FALSE
ENSG00000234127	GCACCCCTGTGGCCGTCACT	chr6:31102152-31102888	131	134482	TRUE	0.408	-0.081089635208991	FALSE
ENSG00000234127	TTACTGTGGGGTAGCGGACC	chr6:31139684-31140160	35	134578	TRUE	0.408	0.181416346771898	FALSE
ENSG00000234127	AGCCCATAGTATGGCTTGCT	chr6:31178771-31179009	79	134534	TRUE	0.408	-0.108538952366181	FALSE
ENSG00000234127	GCTGCAGTGTGCAGGGCGGT	chr6:31268128-31268420	42	134571	TRUE	0.408	0.140593876504188	FALSE
ENSG00000234127	GAGAAGAATCTAGCCCATCT	chr6:31491962-31492232	93	134520	TRUE	0.408	0.0847476495827539	FALSE
ENSG00000234127	GGGGAGATTGCTTTGATGCT	chr6:31511215-31511680	66	134547	TRUE	0.408	-0.106903548414797	FALSE
ENSG00000234127	TATGCTTGTTGTGGACCACT	chr6:31528277-31530194	121	134492	TRUE	0.408	0.086913923369261	FALSE
ENSG00000234127	TAGTGGCACTGTGATGGAGA	chr6:31585583-31585819	104	134509	TRUE	0.408	-0.102728944325811	FALSE
ENSG00000234127	TCAGCGTCGTATGTCTCGTG	chr6:31638882-31641381	136	134477	TRUE	0.408	-0.0850505488909014	FALSE
ENSG00000234127	TAACCACCTATATCTTATAG	chr6:31690757-31692756	48	134565	TRUE	0.408	0.136126366888348	FALSE
ENSG00000234127	AGGGACCCACCTTCCAATCT	chr6:31738650-31738862	45	134568	TRUE	0.408	-0.134839664535278	FALSE
ENSG00000234127	CTTTCTCTCCACCCCTAGTT	chr6:31762763-31764032	75	134538	TRUE	0.408	-0.12315664381666	FALSE
ENSG00000234127	GTAAAGACAGGGCCGAACCC	chr6:31769615-31770257	50	134563	TRUE	0.408	0.120154139972105	FALSE
ENSG00000234127	GGCGGGTTTAACTCCGTGTC	chr6:31821242-31822577	51	134562	TRUE	0.408	-0.135026020942499	FALSE
ENSG00000234127	GTGACTGGTATGGGCCACGC	chr6:31874908-31875284	134	134479	TRUE	0.408	0.0800039793993726	FALSE
ENSG00000234127	TACTGTACATGTTCTGGGGC	chr6:31908818-31909158	70	134543	TRUE	0.408	0.104734352026154	FALSE
ENSG00000234127	TGGGCCCCTTGCGTCGTCGA	chr6:32085866-32086089	93	134520	TRUE	0.408	-0.104079376472355	FALSE
ENSG00000234127	CTCGCCTGAAGGCGTCGACC	chr6:32087237-32088177	33	134580	TRUE	0.408	0.149647792764839	FALSE
ENSG00000234127	GATGTGTCACTGGTAGGCGG	chr6:32103307-32106706	112	134501	TRUE	0.408	0.095765203018416	FALSE
ENSG00000234127	GTCAAGAAGATCGTAATCCG	chr6:32129256-32129669	53	134560	TRUE	0.408	-0.12878573532367	FALSE
ENSG00000234127	AGCACCTGTGGTGAACGAGA	chr6:32609751-32610407	90	134523	TRUE	0.408	0.100067223471295	FALSE
ENSG00000234127	GCCCCTTCGGCAAGCCATGC	chr6:32984455-32985094	83	134530	TRUE	0.408	-0.114673458522268	FALSE
ENSG00000234127	GCCGAACTGCCATTCTTGGA	chr6:33075566-33076192	123	134490	TRUE	0.408	-0.084356086498042	FALSE
ENSG00000234745	TGGCCCGGCAATACCCATCT	chr6:30066546-30067702	189	242882	TRUE	0.408	0.0621535947505216	FALSE
ENSG00000234745	GGAACCCCACGGTGTGCGCC	chr6:30163042-30164114	152	242919	TRUE	0.408	0.0436204828057716	FALSE
ENSG00000234745	GGACGCTGTTTCGACACTGC	chr6:30163042-30164114	101	242970	TRUE	0.408	0.0416946692721503	FALSE
ENSG00000234745	GTTGCCCTCTAGAGACCAAA	chr6:30169716-30170337	141	242930	TRUE	0.408	0.0494287858067537	FALSE
ENSG00000234745	TCAGCCTTTCAGCGTAAGGC	chr6:30171513-30172632	159	242912	TRUE	0.408	-0.0840428096915016	FALSE
ENSG00000234745	CTCGGGCGCGCCCCCGTCCA	chr6:30214044-30214752	152	242919	TRUE	0.408	0.0661837094097817	FALSE
ENSG00000234745	ACTGAAATTAAACCGGGTAA	chr6:30259125-30260790	74	242997	TRUE	0.408	-0.0336714823849698	FALSE
ENSG00000234745	GAGTATTTGAAGTCTACCGC	chr6:30325707-30327514	111	242960	TRUE	0.408	0.0423577922280844	FALSE
ENSG00000234745	CATTCTGATTGAGCGCTCTC	chr6:30396705-30398221	190	242881	TRUE	0.408	-0.0435542730343133	FALSE
ENSG00000234745	CCGCTACCTCTACCCCGCCG	chr6:30466076-30467154	173	242898	TRUE	0.408	0.0488695425580974	FALSE
ENSG00000234745	GAGGCTGGTTGCGGAGATCA	chr6:30480607-30480869	191	242880	TRUE	0.408	-0.0505365767032697	FALSE
ENSG00000234745	CTACCCAAAGATAGGCAAGG	chr6:30563246-30563598	148	242923	TRUE	0.408	0.0498612244029899	FALSE
ENSG00000234745	GCCTGTGAAGAAGCTGCTAG	chr6:30652776-30653012	344	242727	TRUE	0.408	0.0288474973064652	FALSE
ENSG00000234745	TGGACGAGCGCAGTCCTCTT	chr6:30719778-30720487	146	242925	TRUE	0.408	-0.0635932995851265	FALSE
ENSG00000234745	GAACACCCCTGACTCTGGAG	chr6:30724917-30725281	167	242904	TRUE	0.408	0.054860474052016	FALSE
ENSG00000234745	ACATGTTCTCGAATCCCACC	chr6:30763624-30764557	140	242931	TRUE	0.408	0.0752313166306284	FALSE
ENSG00000234745	GTCCAGAGTGTGTGCAAGGG	chr6:30766589-30766750	92	242979	TRUE	0.408	0.0833697333604877	FALSE
ENSG00000234745	TGCATCTCAAACAGCACAAT	chr6:30838353-30838890	76	242995	TRUE	0.408	0.0853112017451378	FALSE
ENSG00000234745	TACTTAATCAGTAGGACGGG	chr6:30955076-30956481	123	242948	TRUE	0.408	0.0643527231007939	FALSE
ENSG00000234745	ATTATCTGCCCCCTAGAGGA	chr6:31044219-31044616	155	242916	TRUE	0.408	0.0338758317156485	FALSE
ENSG00000234745	TCAAGCGGAATCGGTTTGGG	chr6:31044219-31044616	121	242950	TRUE	0.408	-0.0430092255156223	FALSE
ENSG00000234745	TCGCAAGCCCTCATTTCACC	chr6:31170419-31170828	249	242822	TRUE	0.408	0.0371499080903681	FALSE
ENSG00000234745	ACGCCCTGATTATTCAGCCT	chr6:31203315-31204537	108	242963	TRUE	0.408	0.0732382579144639	FALSE
ENSG00000234745	CTCATTAATATCCACGGAGA	chr6:31467054-31467436	176	242895	TRUE	0.408	0.0560130138520849	FALSE
ENSG00000234745	GACCGGTTCAAAAACGAATA	chr6:31528277-31530194	76	242995	TRUE	0.408	-0.0886839602850751	FALSE
ENSG00000234745	GATGTAATCGGGTGGTTGTT	chr6:31533582-31537581	96	242975	TRUE	0.408	0.0643209052218685	FALSE
ENSG00000234745	TCGAGAGCAAAGAGCTCCTG	chr6:31541761-31541994	88	242983	TRUE	0.408	-0.0485812865932398	FALSE
ENSG00000234745	TCTCTGGCCTTATTTACTCC	chr6:31551431-31551649	70	243001	TRUE	0.408	-0.0737870767551927	FALSE
ENSG00000234745	GACAGCTGAGTCACCATAAG	chr6:31563051-31563662	239	242832	TRUE	0.408	0.0344800046295601	FALSE
ENSG00000234745	AAGATGTCCCAGTTGGCGAA	chr6:31592513-31593395	187	242884	TRUE	0.408	-0.0575331332584792	FALSE
ENSG00000234745	GGTGGCAGCCACTTCGCTGC	chr6:31598439-31599041	249	242822	TRUE	0.408	-0.0510341796848257	FALSE
ENSG00000234745	CTTCTGGCTCAGTAATTCGC	chr6:31609362-31610490	157	242914	TRUE	0.408	0.0273462964265447	FALSE
ENSG00000234745	CTGGAAGCCTAGGCGGTGGA	chr6:31689418-31689982	108	242963	TRUE	0.408	0.0478429818547332	FALSE
ENSG00000234745	GAGTCACCGTCCTACCTTCC	chr6:31690204-31691207	86	242985	TRUE	0.408	-0.0687555878906045	FALSE
ENSG00000234745	GACTCACGCCCTGCTCGTAC	chr6:31750303-31751126	148	242923	TRUE	0.408	-0.0546139989230836	FALSE
ENSG00000234745	GATGGCTAATTGGGTAGCCG	chr6:31840063-31840910	43	243028	TRUE	0.408	-0.133746340136277	FALSE
ENSG00000234745	ACAAGTGATTGGCAGTCGTG	chr6:31898742-31899032	263	242808	TRUE	0.408	0.0444165110050752	FALSE
ENSG00000234745	TCCTCTCCCATGTTTAGGGC	chr6:31898742-31899032	42	243029	TRUE	0.408	0.0641462793218941	FALSE
ENSG00000234745	GAGGTGGGCAGGGTATCCGC	chr6:32067157-32069156	46	243025	TRUE	0.408	-0.111052367479731	FALSE
ENSG00000234745	CACATTCCGCCCAACCCTAA	chr6:32097157-32099156	139	242932	TRUE	0.408	0.064152811204234	FALSE
ENSG00000234745	CAACTTTGCGCAATCAAGAT	chr6:32184448-32184654	132	242939	TRUE	0.408	-0.0594752528252898	FALSE
ENSG00000234745	TGAGTGAGTGGAGAAGCGAT	chr6:32228902-32229682	216	242855	TRUE	0.408	0.0278787720219253	FALSE
ENSG00000234745	GGGATTTCATACCACCAGGC	chr6:32234915-32235334	134	242937	TRUE	0.408	0.0349889166636208	FALSE
ENSG00000234745	ACATGTCTCATGTGGACTTT	chr6:32397672-32397840	153	242918	TRUE	0.408	-0.057054064053772	FALSE
ENSG00000234745	CAGTGACAAACCTGTATGTG	chr6:32475226-32476196	70	243001	TRUE	0.408	-0.103038718493104	FALSE
ENSG00000234745	TCTAACAGCATCATGTGTAC	chr6:32947659-32948247	140	242931	TRUE	0.408	0.0493504290178328	FALSE
ENSG00000234745	AAGGATTCTAGCCTTGAAGG	chr6:32954999-32955373	101	242970	TRUE	0.408	0.0370703001983186	FALSE
ENSG00000234745	CCCTTTATATATAGGCGGGG	chr6:32971492-32972732	38	243033	TRUE	0.408	-0.111108854933396	FALSE
ENSG00000234745	TTCCTCGGGCCTTCAGTATA	chr6:32999970-33000394	228	242843	TRUE	0.408	-0.0508180921481451	FALSE
ENSG00000234745	GGGCCGAAGAAAATTAAACA	chr6:33183035-33183424	65	243006	TRUE	0.408	0.11547717487877	FALSE
ENSG00000234745	ATGCTGTTTCCACATAGGGC	chr6:32825915-32826883	3	243068	TRUE	0.408	0.321637138015206	FALSE
ENSG00000235663	CCTCAAGGTGCCGGTTCCCG	chr6:29863832-29864500	13	7128	TRUE	0.408	0.345289935838281	FALSE
ENSG00000235663	TGCCTTATCTTGAAGTTACC	chr6:30151632-30151995	5	7136	TRUE	0.408	0.490956071831889	FALSE
ENSG00000235663	CCGAGGATTGGGCCCCCATC	chr6:30163042-30164114	7	7134	TRUE	0.408	0.402360226598298	FALSE
ENSG00000235663	CTATCCTTGGTGAGTTCTGA	chr6:30464762-30464931	4	7137	TRUE	0.408	0.589661138257041	FALSE
ENSG00000235663	ATCTCGTGGACCCGCTTGCG	chr6:30466076-30467154	4	7137	TRUE	0.408	0.54007098662845	FALSE
ENSG00000235663	CCTGTAAAATGATATCACTG	chr6:30529488-30530455	4	7137	TRUE	0.408	-0.614735001356759	FALSE
ENSG00000235663	ACCACCCTTGTATTCATTGA	chr6:30590211-30591236	3	7138	TRUE	0.408	-0.739071099986331	FALSE
ENSG00000235663	GAGGGAGCCCAGGTCCCCAC	chr6:30711844-30712032	3	7138	TRUE	0.408	-0.603856230055578	FALSE
ENSG00000235663	GCCCTAAGTACCCCGCAGGG	chr6:30720841-30721102	9	7132	TRUE	0.408	0.393569120386678	FALSE
ENSG00000235663	GGGCCAAACCGGAGCGGGAA	chr6:30720841-30721102	3	7138	TRUE	0.408	-0.761368293698957	FALSE
ENSG00000235663	CTTCCTTTCTGAAGAAGCAT	chr6:30758826-30759331	3	7138	TRUE	0.408	-0.703838347387	FALSE
ENSG00000235663	ATTTCAACTTCTGTGCAGGA	chr6:30838353-30838890	4	7137	TRUE	0.408	0.551112424688277	FALSE
ENSG00000235663	TTGGACCCTGGACCTCTCCA	chr6:30855845-30856055	9	7132	TRUE	0.408	0.372470926428939	FALSE
ENSG00000235663	GTATCAAGCGGAAGTGAGTA	chr6:31009816-31010085	3	7138	TRUE	0.408	0.667710014768157	FALSE
ENSG00000235663	AGACCAGCCCTTCCCCATCC	chr6:31142479-31142749	8	7133	TRUE	0.408	0.45256077124673	FALSE
ENSG00000235663	TTTCTAAATATCACATCCTT	chr6:31192567-31192812	4	7137	TRUE	0.408	0.595646082572955	FALSE
ENSG00000235663	GGAAGCTAAGACACCCACCC	chr6:31246063-31246842	6	7135	TRUE	0.408	0.382959913789359	FALSE
ENSG00000235663	GCTGAGAAGGTGGCGACGTA	chr6:31497604-31498618	3	7138	TRUE	0.408	-0.731661159447043	FALSE
ENSG00000235663	GCCAGCCACCAAGCCGTCGC	chr6:31659583-31660191	9	7132	TRUE	0.408	0.355296104453768	FALSE
ENSG00000235663	CCTCGACAACCTTAGCAAGG	chr6:31710646-31710912	6	7135	TRUE	0.408	0.425756572832412	FALSE
ENSG00000235663	AATCCTTCAGGGAGGTTCCC	chr6:31718391-31718642	5	7136	TRUE	0.408	0.533860650389859	FALSE
ENSG00000235663	CGCGCTGTTCCTCGTGAGAC	chr6:31794259-31796391	7	7134	TRUE	0.408	0.404959420494461	FALSE
ENSG00000235663	GGACCAAGAGATCTTCAGCC	chr6:31940351-31941119	7	7134	TRUE	0.408	0.503313209528887	FALSE
ENSG00000235663	TAACACGGCCTCTAGAGTAG	chr6:31997498-31998270	6	7135	TRUE	0.408	0.429152841620962	FALSE
ENSG00000235663	CGCCTCCAACTCAGCGTTCG	chr6:32152952-32155097	7	7134	TRUE	0.408	0.402012693612884	FALSE
ENSG00000235663	CATTTGGGCAAGCTTTACTT	chr6:32413296-32413959	4	7137	TRUE	0.408	0.629848405850695	FALSE
ENSG00000235663	TCTTTAGGGTGGAGGCTCCC	chr6:32558427-32558954	3	7138	TRUE	0.408	-0.748061883352055	FALSE
ENSG00000235663	CGAACCATCCGGTCACAGGG	chr6:32583639-32584799	4	7137	TRUE	0.408	0.544620382312634	FALSE
ENSG00000235663	GCTGCCGTGAATATGTGTTT	chr6:32866897-32867503	5	7136	TRUE	0.408	0.556665127270382	FALSE
ENSG00000235663	GATGGACCAGCCGCTCCGTG	chr6:32970678-32971108	8	7133	TRUE	0.408	0.333975938507394	FALSE
ENSG00000235663	GGAAAAGAAGGACTCGCTAA	chr6:33075566-33076192	3	7138	TRUE	0.408	-0.595972312408489	FALSE
ENSG00000237923	GGCTCTGGCCATCGGTGTAG	chr6:29737737-29738687	52	50053	TRUE	0.408	0.153359135479195	FALSE
ENSG00000237923	AGGGCTAAGAAAGTCACAAG	chr6:29760264-29760749	34	50071	TRUE	0.408	-0.213256973523433	FALSE
ENSG00000237923	TCCTGCTACAGATCATCCCA	chr6:29760264-29760749	18	50087	TRUE	0.408	-0.3003220807164	FALSE
ENSG00000237923	ACGTCGCGTTCTCCCGGGCG	chr6:29850094-29850626	32	50073	TRUE	0.408	-0.238394368115936	FALSE
ENSG00000237923	CACCTGGGGCAAGGTCTACT	chr6:30185925-30186543	25	50080	TRUE	0.408	-0.244301550520359	FALSE
ENSG00000237923	GGCAGCGTGAGTTATACTGC	chr6:30214044-30214752	11	50094	TRUE	0.408	-0.332771711233548	FALSE
ENSG00000237923	ACACGGGGCATGCACTAAAG	chr6:30446257-30448256	32	50073	TRUE	0.408	0.184713241297245	FALSE
ENSG00000237923	ACCAGTGTATGGCCGTGAGG	chr6:30631690-30632204	35	50070	TRUE	0.408	-0.191227302325377	FALSE
ENSG00000237923	GAAGATGTTTGACGGGGCTG	chr6:30646459-30646765	35	50070	TRUE	0.408	-0.201025528600158	FALSE
ENSG00000237923	ATAGTGGGAGGACTCCTGGC	chr6:30666373-30666625	15	50090	TRUE	0.408	-0.270155425822232	FALSE
ENSG00000237923	ACTTTCGGAACCCGGGCGTC	chr6:30686482-30687998	13	50092	TRUE	0.408	-0.336241896971923	FALSE
ENSG00000237923	GTCCAGAGTGTGTGCAAGGG	chr6:30766589-30766750	15	50090	TRUE	0.408	-0.321071727871716	FALSE
ENSG00000237923	ACTGTGCTGAGTAACTCCCC	chr6:30768976-30769922	29	50076	TRUE	0.408	0.235396550375211	FALSE
ENSG00000237923	CGTGCCGAGTGTGCAGTGGT	chr6:30840712-30841135	21	50084	TRUE	0.408	0.251030499522232	FALSE
ENSG00000237923	AATCAAAAAGACTCAGATTT	chr6:30876743-30877052	15	50090	TRUE	0.408	-0.329444028068586	FALSE
ENSG00000237923	CCACCCCGCGCGCTAGCGCC	chr6:30883795-30886796	71	50034	TRUE	0.408	0.151060989779781	FALSE
ENSG00000237923	GTAGTCAGACGCGCTTCAGC	chr6:30907744-30908674	34	50071	TRUE	0.408	0.193653826270492	FALSE
ENSG00000237923	CGGAAGAGCCCTGATATCCG	chr6:30913634-30915262	32	50073	TRUE	0.408	0.18305086138386	FALSE
ENSG00000237923	GAGCTCCCTCTCGTTCCATC	chr6:31008274-31008455	31	50074	TRUE	0.408	-0.231584416956606	FALSE
ENSG00000237923	GCCACTCCTTTGAGTGACAG	chr6:31053801-31054266	20	50085	TRUE	0.408	-0.250772225302098	FALSE
ENSG00000237923	AGGGCCCTGAAGTTTACTTA	chr6:31083575-31084324	25	50080	TRUE	0.408	-0.220574810018205	FALSE
ENSG00000237923	GAGACCAAGATAAGTTGACT	chr6:31086852-31087115	26	50079	TRUE	0.408	0.215430772674841	FALSE
ENSG00000237923	CAGCCAGGAAGGCTTCGGCC	chr6:31126809-31127048	11	50094	TRUE	0.408	-0.382231456005366	FALSE
ENSG00000237923	TCCACCGTTGGTTAAGGTCT	chr6:31131382-31133381	24	50081	TRUE	0.408	0.227096480603282	FALSE
ENSG00000237923	GATTTGTTAGCCAACGCAAA	chr6:31210029-31210432	24	50081	TRUE	0.408	0.228540640590865	FALSE
ENSG00000237923	CTGAGAGGGTGGCGACGTCG	chr6:31403053-31404177	26	50079	TRUE	0.408	-0.235170610609796	FALSE
ENSG00000237923	CCCCAGAGGAGCAGCCGAGG	chr6:31467054-31467436	20	50085	TRUE	0.408	0.251577873776347	FALSE
ENSG00000237923	GGACCAGGAGTAAGTGGACC	chr6:31508898-31509553	20	50085	TRUE	0.408	-0.28949506886113	FALSE
ENSG00000237923	GCAGCAACAGCGACGAAGGA	chr6:31541761-31541994	25	50080	TRUE	0.408	-0.249936315506516	FALSE
ENSG00000237923	GGGCCCCCCTTTGGAGGAAC	chr6:31558164-31558469	27	50078	TRUE	0.408	0.229122188645271	FALSE
ENSG00000237923	ACCCCCCTCGGAATCGGAGC	chr6:31573932-31575931	45	50060	TRUE	0.408	-0.17404552457306	FALSE
ENSG00000237923	GCTTCTTAGTGGCACTGTGA	chr6:31585583-31585819	32	50073	TRUE	0.408	-0.222972803653297	FALSE
ENSG00000237923	GATAGGCAGCGGCATTAGAT	chr6:31613382-31615931	28	50077	TRUE	0.408	0.199052024690504	FALSE
ENSG00000237923	ACTCCCAGATGAGTATAGCC	chr6:31674960-31675298	16	50089	TRUE	0.408	0.229059943099779	FALSE
ENSG00000237923	TCCCAAATAAAGCTCAGTCG	chr6:31690757-31692756	54	50051	TRUE	0.408	-0.198998181719457	FALSE
ENSG00000237923	GCAGGTCGAATTGTTCGTGA	chr6:31736254-31736691	15	50090	TRUE	0.408	0.283453495898025	FALSE
ENSG00000237923	CGCGGAGGTTACCCTTTGGA	chr6:31739907-31743157	36	50069	TRUE	0.408	0.175545709068241	FALSE
ENSG00000237923	ACACGTCCGACTCATGACCT	chr6:31752860-31753761	42	50063	TRUE	0.408	0.197902629315903	FALSE
ENSG00000237923	AGGACCACCCCGAGCAGAAC	chr6:32002562-32003711	37	50068	TRUE	0.408	-0.222622758652708	FALSE
ENSG00000237923	GTGACTGTCACAGCGGAGCG	chr6:32087832-32091781	36	50069	TRUE	0.408	0.159810359125131	FALSE
ENSG00000237923	CAGTGTTGGAGTACCCCCCT	chr6:32162807-32166231	24	50081	TRUE	0.408	-0.267990397052743	FALSE
ENSG00000237923	TTATAGTGGGCGAGGTCTAT	chr6:32177110-32178719	23	50082	TRUE	0.408	-0.285923856068754	FALSE
ENSG00000237923	TGGCCCTAACTCTGTGTGGC	chr6:32622509-32622789	54	50051	TRUE	0.408	0.147561766751343	FALSE
ENSG00000237923	TATATGCAACTCTGGAAGTT	chr6:32692104-32692347	13	50092	TRUE	0.408	-0.295432583068841	FALSE
ENSG00000237923	TGTAGCAGTTAAGTCAAGTC	chr6:32819787-32820652	37	50068	TRUE	0.408	0.18864370495755	FALSE
ENSG00000237923	ACCACTTAGCTCGCCGCGGC	chr6:32837657-32839102	21	50084	TRUE	0.408	0.222559110655269	FALSE
ENSG00000237923	AGTACTTAATAGACACGCGT	chr6:32981697-32982715	21	50084	TRUE	0.408	-0.273452453314166	FALSE
ENSG00000237923	GATCTTGAGAGCCCTCTCCT	chr6:33073469-33073887	25	50080	TRUE	0.408	-0.250521585987201	FALSE
ENSG00000237923	CATGGTTCCCAGAAGCTCTA	chr6:33082767-33083042	12	50093	TRUE	0.408	0.316350092138671	FALSE
ENSG00000237923	AGATTTCAGTGTTGGCCACT	chr6:33148150-33148553	38	50067	TRUE	0.408	-0.189696241667503	FALSE
ENSG00000237923	GAGCCTCTTGCCACCCCTTG	chr6:33184979-33185475	53	50052	TRUE	0.408	-0.189821038254388	FALSE
ENSG00000240053	ATGGAGTCGAGGGAGGGTAC	chr6:29834676-29835312	51	75758	TRUE	0.408	0.143039891273576	FALSE
ENSG00000240053	GGTGGCGAATCCCTAAGGCG	chr6:29887280-29888879	65	75744	TRUE	0.408	0.130561928289612	FALSE
ENSG00000240053	CGCGTGTGTAACTCAGGACG	chr6:29976370-29977471	27	75782	TRUE	0.408	0.185234812875704	FALSE
ENSG00000240053	CTTCCTGGACACTCACGACG	chr6:30006203-30006475	75	75734	TRUE	0.408	-0.12846542679139	FALSE
ENSG00000240053	CCAACCCTTACACCTCCTAC	chr6:30121511-30121989	79	75730	TRUE	0.408	0.117447895202099	FALSE
ENSG00000240053	CACAGTTATGTCACCCTAGA	chr6:30156222-30156550	54	75755	TRUE	0.408	0.11768821894041	FALSE
ENSG00000240053	GCTACACTTCTTACCCGGTA	chr6:30163042-30164114	41	75768	TRUE	0.408	0.151605612764473	FALSE
ENSG00000240053	GTTTACGGCTAGATCCTAGG	chr6:30444058-30444398	24	75785	TRUE	0.408	-0.238874494785775	FALSE
ENSG00000240053	TCATGAAACCCCGAGCTTGC	chr6:30480607-30480869	37	75772	TRUE	0.408	-0.195919617088157	FALSE
ENSG00000240053	AATCCCATTTGGGTGGCTGA	chr6:30515018-30515605	45	75764	TRUE	0.408	0.14780040153523	FALSE
ENSG00000240053	CCTTTCAGGATCTGAGTCAC	chr6:30544696-30545170	40	75769	TRUE	0.408	0.155623236871862	FALSE
ENSG00000240053	ACAAAGCGACCAAATGCAGG	chr6:30614391-30614769	64	75745	TRUE	0.408	0.137936523028153	FALSE
ENSG00000240053	CCCCAAAATCCATTGGTGTG	chr6:30793355-30794059	31	75778	TRUE	0.408	-0.204793930778664	FALSE
ENSG00000240053	CAACTCACTTTGCCGGGTTG	chr6:30834361-30835150	42	75767	TRUE	0.408	0.164819442929124	FALSE
ENSG00000240053	TTGGACCCTGGACCTCTCCA	chr6:30855845-30856055	63	75746	TRUE	0.408	-0.152999975065821	FALSE
ENSG00000240053	CCAGGCAGCCTCAACATATC	chr6:30915349-30915863	47	75762	TRUE	0.408	0.166572524763961	FALSE
ENSG00000240053	AGACTGCTGTCGAGGCCTGC	chr6:31072588-31072809	68	75741	TRUE	0.408	-0.155719238912588	FALSE
ENSG00000240053	GTGGATTCTGTGCCCACTCG	chr6:31072588-31072809	49	75760	TRUE	0.408	-0.187463725556859	FALSE
ENSG00000240053	CGGAGCCTCATACAGGGTGC	chr6:31133357-31133579	52	75757	TRUE	0.408	-0.162423514216068	FALSE
ENSG00000240053	CCCGCGCGATCGCTGGGGCA	chr6:31137292-31138485	49	75760	TRUE	0.408	0.125179263888415	FALSE
ENSG00000240053	TTACTGTGGGGTAGCGGACC	chr6:31139684-31140160	19	75790	TRUE	0.408	0.223690657297852	FALSE
ENSG00000240053	AGATCACTGGAATCAGGGAA	chr6:31268128-31268420	42	75767	TRUE	0.408	-0.189322268695208	FALSE
ENSG00000240053	CCGGGTACTTGAAGGCCGCC	chr6:31307531-31309242	65	75744	TRUE	0.408	-0.141288442184975	FALSE
ENSG00000240053	CCCCATCTCCTATAGGTCGC	chr6:31355791-31357656	16	75793	TRUE	0.408	-0.274948363887828	FALSE
ENSG00000240053	CTAGCTGAAGTAGTTCTAGC	chr6:31386778-31387564	38	75771	TRUE	0.408	0.176747335346017	FALSE
ENSG00000240053	CTCTGTGCTCGTGAGTGCAT	chr6:31400530-31400962	23	75786	TRUE	0.408	-0.250909207164007	FALSE
ENSG00000240053	TAATGGGGCGGCCGGCGAAA	chr6:31403053-31404177	35	75774	TRUE	0.408	-0.205669854568455	FALSE
ENSG00000240053	GCCCCCTGTTCCTCCAAAGG	chr6:31558164-31558469	65	75744	TRUE	0.408	0.115035742525866	FALSE
ENSG00000240053	CATGGCCCTGTCTTCGTTAA	chr6:31574156-31574793	35	75774	TRUE	0.408	-0.180621348828107	FALSE
ENSG00000240053	TGACAAGTTGGTGACAGGAA	chr6:31585583-31585819	41	75768	TRUE	0.408	0.166313546954814	FALSE
ENSG00000240053	ACTGCTCCCGGCCGGAAGAG	chr6:31598439-31599041	56	75753	TRUE	0.408	-0.139336530169221	FALSE
ENSG00000240053	TTGCTCCGGACAAAGTATCG	chr6:31609362-31610490	73	75736	TRUE	0.408	-0.11739726875338	FALSE
ENSG00000240053	AGGGCAACACGCAAGCGCCA	chr6:31665807-31669106	70	75739	TRUE	0.408	0.128102820402615	FALSE
ENSG00000240053	AAGTGGGAAGGGTTCTTGAA	chr6:31687457-31687620	38	75771	TRUE	0.408	-0.196111279529809	FALSE
ENSG00000240053	GCCCAGCAGCATGTCTACTA	chr6:31706742-31706917	50	75759	TRUE	0.408	-0.172393657930828	FALSE
ENSG00000240053	GGTTTATACTAGGTCGCGCT	chr6:31728778-31730584	37	75772	TRUE	0.408	0.155887589489878	FALSE
ENSG00000240053	AATCTCTTCACACCCCAGAT	chr6:31738650-31738862	52	75757	TRUE	0.408	-0.186226684373381	FALSE
ENSG00000240053	CCGCCCCCCTCTTCGTCTTG	chr6:31776485-31778192	57	75752	TRUE	0.408	0.138794193913952	FALSE
ENSG00000240053	TTGCATGGGAGTACTGGACT	chr6:31791353-31791641	60	75749	TRUE	0.408	0.141227403702401	FALSE
ENSG00000240053	GAACCCGTGGGTCCAATCAC	chr6:31821432-31823431	43	75766	TRUE	0.408	-0.184607922648743	FALSE
ENSG00000240053	TTGAGTTTCCGGCGTTCCGA	chr6:31826877-31828644	32	75777	TRUE	0.408	-0.197291230178138	FALSE
ENSG00000240053	CATAGCTTCCACATACCATA	chr6:31969629-31970067	80	75729	TRUE	0.408	0.0949435335886522	FALSE
ENSG00000240053	GAGCCCATTCATACTGAGTA	chr6:31983861-31984064	48	75761	TRUE	0.408	0.167102928554325	FALSE
ENSG00000240053	TTCGGATCAGGGCCGCCAGA	chr6:32129256-32129669	78	75731	TRUE	0.408	-0.113923819952102	FALSE
ENSG00000240053	GCAGCCTCCGAAGGTTCAGC	chr6:32209987-32210755	59	75750	TRUE	0.408	-0.143862637679967	FALSE
ENSG00000240053	GGCAGTAGTGCCTTGATCTC	chr6:32244547-32245969	31	75778	TRUE	0.408	0.221494481624	FALSE
ENSG00000240053	CAGAGGGAAGTTGCAAGCGG	chr6:32483958-32484937	27	75782	TRUE	0.408	0.179709723385058	FALSE
ENSG00000240053	TGATTAGTCTAGCATCGTAA	chr6:32796677-32797916	24	75785	TRUE	0.408	0.22363832063637	FALSE
ENSG00000240053	CCCAGGTAGGCTTTATGTCA	chr6:32825915-32826883	40	75769	TRUE	0.408	-0.244974387024012	FALSE
ENSG00000240065	CATGGGTCATTTCACAGAGG	chr11:5254682-5254782	31	62253	TRUE	0.408	0.189689186921601	FALSE
ENSG00000240065	CCTTAGACCTCTGAACTCCG	chr6:29752307-29753422	39	62245	TRUE	0.408	0.189485811980537	FALSE
ENSG00000240065	TCTTCCGCTCGCTCGGGGTG	chr6:29752307-29753422	39	62245	TRUE	0.408	-0.199335102991414	FALSE
ENSG00000240065	GATGAGTTCTCCGACGCAGC	chr6:29850094-29850626	33	62251	TRUE	0.408	-0.230222101373649	FALSE
ENSG00000240065	CTTCCTTGATACTCACGAAG	chr6:29887280-29888879	34	62250	TRUE	0.408	-0.184713834160091	FALSE
ENSG00000240065	TGAGTCCCAATGGGTTCGCG	chr6:29926083-29927564	59	62225	TRUE	0.408	-0.187863405675914	FALSE
ENSG00000240065	CGGGGCTGACCGCGGGAACT	chr6:30006570-30007933	54	62230	TRUE	0.408	0.171340494489777	FALSE
ENSG00000240065	GCCAAGACCCTGTAGCCAAG	chr6:30013249-30013883	18	62266	TRUE	0.408	-0.213561649956764	FALSE
ENSG00000240065	GGAGGGAACTAGCCGGGACA	chr6:30013249-30013883	37	62247	TRUE	0.408	-0.220910660633272	FALSE
ENSG00000240065	ACAGTCCAGAGGGGCTAAAC	chr6:30121511-30121989	68	62216	TRUE	0.408	0.146792507029575	FALSE
ENSG00000240065	TCATGAAACCCCGAGCTTGC	chr6:30480607-30480869	31	62253	TRUE	0.408	-0.243588240675322	FALSE
ENSG00000240065	GTGGGATCCCGGTCACATCA	chr6:30590211-30591236	49	62235	TRUE	0.408	-0.168556496100455	FALSE
ENSG00000240065	CTCTGGAGGCTCGGGACTGG	chr6:30685474-30685641	22	62262	TRUE	0.408	0.196399499365997	FALSE
ENSG00000240065	AGGTACCCTAGATGAACCAT	chr6:30708107-30708404	46	62238	TRUE	0.408	0.173615715643991	FALSE
ENSG00000240065	ACTAGGCTAGATGACAGATA	chr6:30758826-30759331	17	62267	TRUE	0.408	-0.330402996514942	FALSE
ENSG00000240065	AGCTTCCACTTCCGCTGTGG	chr6:30768976-30769922	56	62228	TRUE	0.408	0.116164553656556	FALSE
ENSG00000240065	CAAAAATGTAAATCGCTCAC	chr6:30821832-30824781	23	62261	TRUE	0.408	-0.164606697925746	FALSE
ENSG00000240065	GCATTCCAGGCACCATATAG	chr6:30821832-30824781	46	62238	TRUE	0.408	-0.162521494942985	FALSE
ENSG00000240065	GGAGGGGATTCGGCGCAGTA	chr6:30955076-30956481	64	62220	TRUE	0.408	-0.171338337575017	FALSE
ENSG00000240065	AAACGCTCCCCCTGGTGTAG	chr6:30974571-30974809	29	62255	TRUE	0.408	-0.229708201825621	FALSE
ENSG00000240065	AACACACCTGTAGGAGGTGC	chr6:31321905-31322115	39	62245	TRUE	0.408	-0.182905540412907	FALSE
ENSG00000240065	CTGAGGCTCCCGGGAGACAG	chr6:31441114-31441278	86	62198	TRUE	0.408	0.127502054267593	FALSE
ENSG00000240065	GATGTCGTTCCGCCCCGACC	chr6:31547323-31547789	51	62233	TRUE	0.408	0.185302319819731	FALSE
ENSG00000240065	AAGTGAACAGCCCTTATCTC	chr6:31560306-31560752	35	62249	TRUE	0.408	-0.201209461655547	FALSE
ENSG00000240065	AGGATGCATTGGGATTCAAT	chr6:31560306-31560752	26	62258	TRUE	0.408	-0.215509253460964	FALSE
ENSG00000240065	AGAGAAGGTACCAGCACCTG	chr6:31568100-31568377	28	62256	TRUE	0.408	0.198418789155964	FALSE
ENSG00000240065	CTCGGTTTCTTCTCCATCGC	chr6:31573932-31575931	16	62268	TRUE	0.408	0.263714309471874	FALSE
ENSG00000240065	AAAGGAGGTGTGGGCAATAC	chr6:31585583-31585819	25	62259	TRUE	0.408	-0.183980839770757	FALSE
ENSG00000240065	CTAAAAAATGTAATAGTAAA	chr6:31596984-31597323	23	62261	TRUE	0.408	-0.232159496324677	FALSE
ENSG00000240065	AGCCTGTAGTCCCCACTTGG	chr6:31658396-31658559	52	62232	TRUE	0.408	-0.144191038030572	FALSE
ENSG00000240065	CAGACAGCGCGGGGTATACG	chr6:31660259-31661159	48	62236	TRUE	0.408	0.200562946616342	FALSE
ENSG00000240065	CCGTCCAGCAATATAACGTT	chr6:31665807-31669106	51	62233	TRUE	0.408	0.176961262951199	FALSE
ENSG00000240065	AGCGAGTGTGGGCCTTTATC	chr6:31706742-31706917	23	62261	TRUE	0.408	0.24474666727766	FALSE
ENSG00000240065	AGCCTGCAAAAGGAGCGCGC	chr6:31739907-31743157	29	62255	TRUE	0.408	0.265929032566605	FALSE
ENSG00000240065	GTCTTTGTAATGTGAGATGA	chr6:31745203-31745428	52	62232	TRUE	0.408	-0.182107124898617	FALSE
ENSG00000240065	GGGGAAGGATTGTGCACCTG	chr6:31749537-31749955	28	62256	TRUE	0.408	0.191135436873608	FALSE
ENSG00000240065	TAGACACGGGTAGGGCCTCT	chr6:31764314-31764571	23	62261	TRUE	0.408	-0.275554766378977	FALSE
ENSG00000240065	CAGTGAATGTATCCCGGCAT	chr6:32012313-32013264	39	62245	TRUE	0.408	-0.168015025818832	FALSE
ENSG00000240065	TGAGAGCTTGTAGTGCTCGT	chr6:32097157-32099156	55	62229	TRUE	0.408	0.147076419112604	FALSE
ENSG00000240065	TGAGGCATGCATAGGCTATA	chr6:32103513-32103696	51	62233	TRUE	0.408	0.158340332111584	FALSE
ENSG00000240065	ATGAGGGACATGACTCAACG	chr6:32212080-32212272	15	62269	TRUE	0.408	-0.24561113599267	FALSE
ENSG00000240065	GCTCCCTGGAGGTTCCTACA	chr6:32530041-32530840	28	62256	TRUE	0.408	0.147605913898739	FALSE
ENSG00000240065	GTTCAGGTTACTTCGTTTCA	chr6:32609751-32610407	37	62247	TRUE	0.408	0.190487543837457	FALSE
ENSG00000240065	CGTTCCGCGGGATCTTGCAG	chr6:32664796-32665308	15	62269	TRUE	0.408	0.272180673619391	FALSE
ENSG00000240065	AGACTTTCCCAGTAAGTGCA	chr6:32763294-32763473	43	62241	TRUE	0.408	-0.177634813252266	FALSE
ENSG00000240065	GGTCAAATGCCTTGTACTCG	chr6:32819787-32820652	46	62238	TRUE	0.408	0.176623227296856	FALSE
ENSG00000240065	TACTACTACTAAGCATTCAC	chr6:32825915-32826883	29	62255	TRUE	0.408	0.211338589758779	FALSE
ENSG00000240065	AGACAGCCATTCTTGTTGGC	chr6:33014769-33015436	48	62236	TRUE	0.408	0.160716506633467	FALSE
ENSG00000240065	CTCTCATCCATTACTGGGTC	chr6:33049436-33049677	18	62266	TRUE	0.408	-0.281264549318467	FALSE
ENSG00000240065	GAGCCACATCAGTGACCTCC	chr6:33082767-33083042	49	62235	TRUE	0.408	-0.159019977017487	FALSE
ENSG00000241106	AAAAAGGGAGCAACCACAAG	chr6:30162341-30162709	5	2966	TRUE	0.408	0.597964810793731	FALSE
ENSG00000241106	AGCCAGGATAGGACTGTTCT	chr6:30598724-30599913	3	2968	TRUE	0.408	0.724057346531472	FALSE
ENSG00000241106	GACCGACGTCCTTGCGCGAC	chr6:30646848-30648070	3	2968	TRUE	0.408	0.648983227130966	FALSE
ENSG00000241106	GTCTGCGTCCCTCTCGGGAA	chr6:31171729-31173747	5	2966	TRUE	0.408	0.724063531691736	FALSE
ENSG00000241106	GCTGCCCGTGCTTCGTGCTT	chr6:31571859-31572562	3	2968	TRUE	0.408	0.8018570530237	FALSE
ENSG00000241106	GGGCTATGGAAGTCGAGTAT	chr6:31574156-31574793	4	2967	TRUE	0.408	0.574588952135177	FALSE
ENSG00000241106	GTGTAAGTGTCCCCGTAAGA	chr6:32937142-32937447	3	2968	TRUE	0.408	0.665500727349645	FALSE
ENSG00000241106	TAGTGCGCAGGCGTCCGGAC	chr6:32968139-32970511	5	2966	TRUE	0.408	0.551312228257026	FALSE
ENSG00000241106	GTTGGAGAGGGCCTCCGGCC	chr6:33184979-33185475	3	2968	TRUE	0.408	0.639095742397381	FALSE
ENSG00000241370	GGGCAGAACCCACAGCGTGC	chr6:29812946-29813558	151	254527	TRUE	0.408	-0.0454689396294725	FALSE
ENSG00000241370	AGCCCCTCTGGACTGTGTGT	chr6:30121511-30121989	173	254505	TRUE	0.408	0.047232492199309	FALSE
ENSG00000241370	TGGGTCAGACATGGATGAAC	chr6:30152089-30152261	180	254498	TRUE	0.408	-0.0225366117785084	FALSE
ENSG00000241370	GCAGGTAGGCACTCTTGTAC	chr6:30185925-30186543	111	254567	TRUE	0.408	-0.0428923955879235	FALSE
ENSG00000241370	AGTATATCCTAAGGTATCAC	chr6:30446257-30448256	63	254615	TRUE	0.408	0.059904094434057	FALSE
ENSG00000241370	TCTTCCCATATAACTCTACC	chr6:30446257-30448256	80	254598	TRUE	0.408	0.0593786320050618	FALSE
ENSG00000241370	TCCAGCGCGGCTTACGCTGT	chr6:30515789-30516822	106	254572	TRUE	0.408	-0.0491989676120874	FALSE
ENSG00000241370	ACCTCACGGCCATACACTGG	chr6:30631690-30632204	204	254474	TRUE	0.408	0.0616402802930844	FALSE
ENSG00000241370	ACGAAGCAGCTGAGGCGGTA	chr6:30633657-30637057	84	254594	TRUE	0.408	0.0598994942150299	FALSE
ENSG00000241370	CTGAAGAACAGGTTGCTGAC	chr6:30682482-30683008	93	254585	TRUE	0.408	0.0570890266695381	FALSE
ENSG00000241370	TGGGTCGCGACCGTTACTGG	chr6:30716974-30717822	222	254456	TRUE	0.408	-0.0327362379293326	FALSE
ENSG00000241370	AGTATTTGGGAGTAAGTCCT	chr6:30757410-30757958	52	254626	TRUE	0.408	0.0760388442373112	FALSE
ENSG00000241370	AAGGCTTATTTATATACCAT	chr6:30799159-30799421	120	254558	TRUE	0.408	-0.0260565492822331	FALSE
ENSG00000241370	GCAGGGGACTGCATAGTAAG	chr6:30827960-30829342	150	254528	TRUE	0.408	-0.0418101881757305	FALSE
ENSG00000241370	TGTCAGCCACAGGTGCAGTA	chr6:30875359-30875732	151	254527	TRUE	0.408	0.0575013141629555	FALSE
ENSG00000241370	GATTGGCTCCATATAAGGTG	chr6:30940241-30940981	172	254506	TRUE	0.408	0.0563381007667605	FALSE
ENSG00000241370	GTTCACTTAAAGCCCAAAGG	chr6:31102152-31102888	106	254572	TRUE	0.408	0.0656065834996888	FALSE
ENSG00000241370	AGCTACCGTTTGTGCTGAAT	chr6:31152858-31153057	133	254545	TRUE	0.408	0.0412322037517385	FALSE
ENSG00000241370	ACGTTCGGGAAGAGTCGGTT	chr6:31157866-31159144	55	254623	TRUE	0.408	0.0726595240028556	FALSE
ENSG00000241370	TCCCAAACAATCGGCAAGTC	chr6:31178771-31179009	131	254547	TRUE	0.408	0.0490753064721976	FALSE
ENSG00000241370	AAGCTGACTGGTCCACGCAC	chr6:31180432-31187807	136	254542	TRUE	0.408	-0.028389010265859	FALSE
ENSG00000241370	TCTTAACGCATACAAACGCC	chr6:31200382-31203181	39	254639	TRUE	0.408	0.0733133379939228	FALSE
ENSG00000241370	GCAGTCTGACTTCAGCAAAT	chr6:31216413-31216739	322	254356	TRUE	0.408	0.0482379882972883	FALSE
ENSG00000241370	GCGCGTCCTGGTGTAGCGAG	chr6:31366709-31367557	123	254555	TRUE	0.408	-0.0564951305937664	FALSE
ENSG00000241370	ACTCTAAGTCTGCTAAGTAG	chr6:31374058-31374433	280	254398	TRUE	0.408	0.0468752590513586	FALSE
ENSG00000241370	CTAAGTCATTCTCTGATAAA	chr6:31517213-31517602	188	254490	TRUE	0.408	-0.0348486709704616	FALSE
ENSG00000241370	GAGATGCGTAGGCTATCTGC	chr6:31528277-31530194	138	254540	TRUE	0.408	-0.0253095989186738	FALSE
ENSG00000241370	AATACAAGCTCCACAGGTGC	chr6:31568100-31568377	132	254546	TRUE	0.408	0.056198158187994	FALSE
ENSG00000241370	GAGTGGGCACGAGCGACAAA	chr6:31580307-31582306	244	254434	TRUE	0.408	0.0542428713559149	FALSE
ENSG00000241370	CAGGCTCTCGGGGCTCGTCA	chr6:31639340-31639728	212	254466	TRUE	0.408	-0.0316283368724841	FALSE
ENSG00000241370	TTCATCGCTGAAGGGATCCA	chr6:31639340-31639728	110	254568	TRUE	0.408	0.0549523093649902	FALSE
ENSG00000241370	AGGGACCCACCTTCCAATCT	chr6:31738650-31738862	96	254582	TRUE	0.408	-0.0519286306175841	FALSE
ENSG00000241370	AGACCTACCAGAAAAGCAAT	chr6:31745203-31745428	197	254481	TRUE	0.408	0.0446176199115298	FALSE
ENSG00000241370	GAGAGAAGTGTAGCACCACT	chr6:31791353-31791641	117	254561	TRUE	0.408	-0.038412762087388	FALSE
ENSG00000241370	ATATGACTGGCTTTATTGAG	chr6:31908818-31909158	53	254625	TRUE	0.408	0.0730523923277704	FALSE
ENSG00000241370	TCCATAATGAACTGTGGGTC	chr6:31989275-31989852	131	254547	TRUE	0.408	0.0694701317113529	FALSE
ENSG00000241370	CCGGGGCGTGTCACGTGTAC	chr6:32108025-32109567	197	254481	TRUE	0.408	-0.0341576271706292	FALSE
ENSG00000241370	CCCTGGTAGAAACTGAGCAT	chr6:32116811-32117036	108	254570	TRUE	0.408	0.0690782114237689	FALSE
ENSG00000241370	TAACTGCTTGAAATCCTGCA	chr6:32324390-32324675	73	254605	TRUE	0.408	0.0615323446038181	FALSE
ENSG00000241370	TAAAGATGGCCTGTTCTATG	chr6:32402860-32403151	199	254479	TRUE	0.408	0.058157796336741	FALSE
ENSG00000241370	GGTGGAAAACTTATCTTGAT	chr6:32825915-32826883	63	254615	TRUE	0.408	0.0824898208726426	FALSE
ENSG00000241370	GGTTCCCCTGTACATGTGGG	chr6:32857713-32857900	82	254596	TRUE	0.408	0.044290995039594	FALSE
ENSG00000241370	AGTCCTCCCCACGGAGCGGC	chr6:32970678-32971108	161	254517	TRUE	0.408	-0.0365377693007076	FALSE
ENSG00000241370	CCACGGAGCGGCTGGTCCAT	chr6:32970678-32971108	333	254345	TRUE	0.408	-0.0247611451120999	FALSE
ENSG00000241370	TCTGCTGTTCCTTTAACGTG	chr6:32984455-32985094	81	254597	TRUE	0.408	-0.0620096802971579	FALSE
ENSG00000241370	AGGGCTGCATACGGGATCTG	chr6:33051226-33051462	355	254323	TRUE	0.408	-0.0215617621201769	FALSE
ENSG00000241370	GGCAGCTCTGAATCACAGAG	chr6:33069402-33069630	149	254529	TRUE	0.408	-0.0372361638878393	FALSE
ENSG00000241370	TGTAGGGGTCAGGCTCCCAA	chr6:33175635-33175999	151	254527	TRUE	0.408	0.0582867799479763	FALSE
ENSG00000241404	CTCGGGGTAGATTTCGGATC	chr6:29723163-29724697	22	56696	TRUE	0.408	-0.224928565514134	FALSE
ENSG00000241404	ATATTACACAACATCAGACA	chr6:30037221-30037673	53	56665	TRUE	0.408	-0.158190005875753	FALSE
ENSG00000241404	GTCAGCCTAGGCTCAGGCTT	chr6:30041957-30042353	30	56688	TRUE	0.408	-0.192465423904807	FALSE
ENSG00000241404	GGAGATCCCTTGCGAAGAGC	chr6:30121511-30121989	60	56658	TRUE	0.408	0.155824152493391	FALSE
ENSG00000241404	AAGAGCTCTTGGGTCAGACA	chr6:30152089-30152261	34	56684	TRUE	0.408	0.176356772231997	FALSE
ENSG00000241404	GGGCTGAGTTGGCGAGCTGT	chr6:30288810-30289200	26	56692	TRUE	0.408	-0.275004644403271	FALSE
ENSG00000241404	TTCAACTTATTTGAGAGAGG	chr6:30319613-30319898	17	56701	TRUE	0.408	0.293395759903921	FALSE
ENSG00000241404	AACGCGACGCGGGGACCTTG	chr6:30357430-30358526	80	56638	TRUE	0.408	0.123301800555066	FALSE
ENSG00000241404	AAGAACTGAATTTGCAACGG	chr6:30614891-30615577	16	56702	TRUE	0.408	-0.316031204962813	FALSE
ENSG00000241404	GAGAAGAGAGACTAAGTCCG	chr6:30685474-30685641	21	56697	TRUE	0.408	-0.243059548470095	FALSE
ENSG00000241404	GGTGCTTATCACTCATGATC	chr6:30768976-30769922	24	56694	TRUE	0.408	-0.258810657900805	FALSE
ENSG00000241404	TTCCCACTGTAGTCTGTAGG	chr6:30790763-30791280	43	56675	TRUE	0.408	0.175434126982561	FALSE
ENSG00000241404	TGAATCAGGCCTAGAAGACC	chr6:30793355-30794059	37	56681	TRUE	0.408	0.168036691640924	FALSE
ENSG00000241404	ACCAGGCAGCCTCAACATAT	chr6:30915349-30915863	57	56661	TRUE	0.408	-0.17128214749884	FALSE
ENSG00000241404	GCTATGCAAAAGTGGACCAC	chr6:31001216-31001927	17	56701	TRUE	0.408	0.224796333848561	FALSE
ENSG00000241404	GCTGGCGTGGCCAGCACAGC	chr6:31016738-31017365	18	56700	TRUE	0.408	-0.271682128911613	FALSE
ENSG00000241404	CGGCCTCCACCACAGACTCA	chr6:31025525-31025931	39	56679	TRUE	0.408	0.186194656278629	FALSE
ENSG00000241404	GGCATGCAGGGTCCACGTCA	chr6:31079616-31080107	33	56685	TRUE	0.408	-0.194048890768893	FALSE
ENSG00000241404	ACTGATCCTTTGTGAAGGAT	chr6:31111005-31111190	29	56689	TRUE	0.408	-0.205886416358285	FALSE
ENSG00000241404	GTCTCAGGACTTAAGTCGCA	chr6:31114273-31115546	55	56663	TRUE	0.408	0.163039983666717	FALSE
ENSG00000241404	CCACATGGATGTGTAGTCAT	chr6:31204790-31205139	19	56699	TRUE	0.408	-0.227318978771795	FALSE
ENSG00000241404	TGCACCATTCTAGGTCTCAC	chr6:31204790-31205139	43	56675	TRUE	0.408	0.15750288586514	FALSE
ENSG00000241404	AGAGAGAGCATCGCCCAGAT	chr6:31491962-31492232	14	56704	TRUE	0.408	0.277935602277456	FALSE
ENSG00000241404	CGATCTGGAATCTGACTCGC	chr6:31493799-31494553	24	56694	TRUE	0.408	0.225027277562957	FALSE
ENSG00000241404	AGCAGGTCACAGGCCTAGGT	chr6:31508898-31509553	14	56704	TRUE	0.408	0.267479913089302	FALSE
ENSG00000241404	CCCCTTCATCGGGGACATTC	chr6:31570582-31572581	10	56708	TRUE	0.408	-0.403595414751718	FALSE
ENSG00000241404	ACCGGAAGTGACGGTCCGTG	chr6:31651695-31653469	54	56664	TRUE	0.408	0.120782446083783	FALSE
ENSG00000241404	ACGACCACTGCGGGCAGCCT	chr6:31659112-31659495	42	56676	TRUE	0.408	0.216852957268059	FALSE
ENSG00000241404	ACTGGGCCTGCGTGGACCGC	chr6:31659112-31659495	69	56649	TRUE	0.408	0.158448535219631	FALSE
ENSG00000241404	CTGATGTGTGCTGCTCGAGC	chr6:31663939-31664258	37	56681	TRUE	0.408	0.169965375934646	FALSE
ENSG00000241404	TTAAAGTCACGCCTACGGAC	chr6:31702534-31703582	31	56687	TRUE	0.408	0.214600720799849	FALSE
ENSG00000241404	TCTGACAATGGGAGTGAAGT	chr6:31745203-31745428	30	56688	TRUE	0.408	-0.209412799942491	FALSE
ENSG00000241404	GGTTGTTGAGGAAGCTGGCC	chr6:31747177-31747395	28	56690	TRUE	0.408	-0.206841322851126	FALSE
ENSG00000241404	TTGTGGCCAGGCACCAGCTT	chr6:31747177-31747395	26	56692	TRUE	0.408	-0.240869357270937	FALSE
ENSG00000241404	GGGTATCCCTGTATACTTAT	chr6:31750303-31751126	31	56687	TRUE	0.408	-0.215368391132042	FALSE
ENSG00000241404	TCAGCATTAACTAGCTCACG	chr6:31840063-31840910	34	56684	TRUE	0.408	0.217053442373319	FALSE
ENSG00000241404	CCAGACCGGGGCGGGCTTAA	chr6:31862357-31865881	57	56661	TRUE	0.408	-0.167477010467229	FALSE
ENSG00000241404	TGAGTCCCTTAGGGCCATAG	chr6:31877029-31879215	51	56667	TRUE	0.408	0.172394860422695	FALSE
ENSG00000241404	CCAACATGGCCCACGAGTAC	chr6:31981726-31982144	26	56692	TRUE	0.408	-0.224800103257463	FALSE
ENSG00000241404	GCAGGCGCGCGAGCCGCAAT	chr6:32095446-32097270	42	56676	TRUE	0.408	0.192648119161993	FALSE
ENSG00000241404	TTGGGGTTTCCTTTCGGATC	chr6:32129256-32129669	47	56671	TRUE	0.408	0.157029046162246	FALSE
ENSG00000241404	TAAGGTAGCCGCGCCAACTA	chr6:32129978-32130841	33	56685	TRUE	0.408	-0.215386719258114	FALSE
ENSG00000241404	CGAACCATCCGGTCACAGGG	chr6:32583639-32584799	22	56696	TRUE	0.408	0.236261259913736	FALSE
ENSG00000241404	CGGACAGCGACGCCACCATC	chr6:32583639-32584799	45	56673	TRUE	0.408	-0.163932190116007	FALSE
ENSG00000241404	TGAGCATGTTGAGGGTAGGC	chr6:32800117-32800295	32	56686	TRUE	0.408	0.218435331067481	FALSE
ENSG00000241404	GCAAGGACCCTGCTCTTATG	chr6:32857713-32857900	37	56681	TRUE	0.408	-0.204649915041412	FALSE
ENSG00000241404	AAAGATTTATAATTACAAAT	chr6:32885752-32886155	17	56701	TRUE	0.408	0.283126585265752	FALSE
ENSG00000241404	GGTAACAGAGAAGGTTGACC	chr6:32967566-32967796	49	56669	TRUE	0.408	-0.177539058979762	FALSE
ENSG00000241404	TGAAAATCTGGACCATACTC	chr6:32967566-32967796	36	56682	TRUE	0.408	0.200832223661228	FALSE
ENSG00000241404	CGGAGTTGGGTTACATGAGG	chr6:33009235-33009931	33	56685	TRUE	0.408	0.135401714069571	FALSE
ENSG00000241404	CACCAGTGCTGAACATCACG	chr6:33091862-33092619	67	56651	TRUE	0.408	0.136601978681417	FALSE
ENSG00000241404	AGTGGAGGCTCAGTAGAACA	chr6:33175635-33175999	58	56660	TRUE	0.408	0.129389883921679	FALSE
ENSG00000241404	CAGTGAAGGAAAGAGGATCC	chr6:33183035-33183424	27	56691	TRUE	0.408	0.203151883661357	FALSE
ENSG00000241404	CTTCCAGTATTCCCTGTCAG	chr6:33183035-33183424	31	56687	TRUE	0.408	-0.205171999870475	FALSE
ENSG00000242574	GCTCATCGAGAGCGGTTCCC	chr6:30101688-30103715	8	41540	TRUE	0.408	-0.472648124883474	FALSE
ENSG00000242574	GCCTGGTCATTGATCTGGAA	chr6:30147145-30147402	30	41518	TRUE	0.408	-0.219837764763723	FALSE
ENSG00000242574	AATTGCCTGGTCCAACTCCT	chr6:30201759-30202174	32	41516	TRUE	0.408	-0.186490510542039	FALSE
ENSG00000242574	CTACAAAGCGGGCCGAGACT	chr6:30214044-30214752	12	41536	TRUE	0.408	0.315075234555691	FALSE
ENSG00000242574	CGATCCCGGCACTACGATCC	chr6:30259125-30260790	33	41515	TRUE	0.408	-0.215013811538175	FALSE
ENSG00000242574	TTCCACTGCAGGCCCTTACT	chr6:30363554-30363784	27	41521	TRUE	0.408	-0.268882221338839	FALSE
ENSG00000242574	AAGGGCTTGCAAGAGTAACT	chr6:30614391-30614769	9	41539	TRUE	0.408	-0.433010172188393	FALSE
ENSG00000242574	CTGAGGCGGTATGGACAAAT	chr6:30633657-30637057	13	41535	TRUE	0.408	-0.362047957100248	FALSE
ENSG00000242574	GCATTGTCCCCGCGCGCCCA	chr6:30721303-30721829	36	41512	TRUE	0.408	0.205943779819599	FALSE
ENSG00000242574	AAACTGATGGCTGGTCTGAA	chr6:30765581-30765804	15	41533	TRUE	0.408	0.295632814282257	FALSE
ENSG00000242574	CTGAAAGGGAGTTGTAGGCT	chr6:30765581-30765804	18	41530	TRUE	0.408	0.28336076745869	FALSE
ENSG00000242574	GCTTCCTTGCCCTTATTCAC	chr6:30819960-30820556	42	41506	TRUE	0.408	0.200963191531335	FALSE
ENSG00000242574	GCCTCTAGGCCCCCGCAGAG	chr6:30880617-30881325	38	41510	TRUE	0.408	0.193991551993178	FALSE
ENSG00000242574	GAATTGATCACCCTGACATC	chr6:31057464-31057857	30	41518	TRUE	0.408	-0.205810122965995	FALSE
ENSG00000242574	AGCCCAACGGGAAGGACTCA	chr6:31083575-31084324	25	41523	TRUE	0.408	0.260451636681919	FALSE
ENSG00000242574	TCTCAACAAGCCTATCACAT	chr6:31092821-31093433	14	41534	TRUE	0.408	-0.223399350569153	FALSE
ENSG00000242574	AGTGAGCAATTAATTGGCTG	chr6:31121455-31121665	35	41513	TRUE	0.408	0.224401778373509	FALSE
ENSG00000242574	CAGGGCCGACCTGTGTGATG	chr6:31159254-31159656	42	41506	TRUE	0.408	-0.189717546431582	FALSE
ENSG00000242574	CTGATCTACACATCAGCTAC	chr6:31176046-31176308	33	41515	TRUE	0.408	0.155777369456211	FALSE
ENSG00000242574	TTGAAGTAAAGGACGCGAGG	chr6:31196931-31198563	22	41526	TRUE	0.408	0.169531370225028	FALSE
ENSG00000242574	TCACCAGTCGCTATGTCCCG	chr6:31203315-31204537	33	41515	TRUE	0.408	-0.222954489660478	FALSE
ENSG00000242574	AGCTCCGGGGCCAAGATTCG	chr6:31462653-31463642	54	41494	TRUE	0.408	0.154797616300271	FALSE
ENSG00000242574	CAGATATAGTCAGGCGAGGT	chr6:31474771-31475258	12	41536	TRUE	0.408	0.285328365111602	FALSE
ENSG00000242574	GCCTCCTCGAGCAAGGTGGG	chr6:31508898-31509553	16	41532	TRUE	0.408	0.284713088929171	FALSE
ENSG00000242574	ACATGGCCCTGTCTTCGTTA	chr6:31574156-31574793	33	41515	TRUE	0.408	-0.223201399520119	FALSE
ENSG00000242574	CTGATGTGTGCTGCTCGAGC	chr6:31663939-31664258	27	41521	TRUE	0.408	0.160894798200158	FALSE
ENSG00000242574	TAACCACCTATATCTTATAG	chr6:31690757-31692756	11	41537	TRUE	0.408	-0.402915756622179	FALSE
ENSG00000242574	GTGGTTAGGGCACGTCCACA	chr6:31723308-31723688	43	41505	TRUE	0.408	0.12586668480291	FALSE
ENSG00000242574	GAATCGAGGTCCCTTCTTCC	chr6:31940351-31941119	17	41531	TRUE	0.408	0.255263191706361	FALSE
ENSG00000242574	GTCTTTAGGGAGCACAGTGG	chr6:31989275-31989852	14	41534	TRUE	0.408	0.282027129840317	FALSE
ENSG00000242574	GGCGCATCCTCGATCACAGC	chr6:32044972-32047303	32	41516	TRUE	0.408	-0.171717476700934	FALSE
ENSG00000242574	GTGACAGTAATGACAGGCAC	chr6:32116811-32117036	22	41526	TRUE	0.408	-0.330640898919033	FALSE
ENSG00000242574	TAACTATGGGCGTAGGGCCA	chr6:32129256-32129669	16	41532	TRUE	0.408	0.26024561518286	FALSE
ENSG00000242574	GGTAATACGTTCTTGAACCT	chr6:32146482-32148481	14	41534	TRUE	0.408	-0.367500514127309	FALSE
ENSG00000242574	TGCACTGGAAGCCGTTGAGC	chr6:32217889-32218482	33	41515	TRUE	0.408	0.151024803119659	FALSE
ENSG00000242574	TTTGATAATGAGACAGCAAG	chr6:32324390-32324675	18	41530	TRUE	0.408	0.204850076594174	FALSE
ENSG00000242574	GGATGTCTTCCCAATACACC	chr6:32402860-32403151	34	41514	TRUE	0.408	0.177717181283289	FALSE
ENSG00000242574	TTAGACGCAGTAACCGAGGT	chr6:32968139-32970511	11	41537	TRUE	0.408	0.338042285748466	FALSE
ENSG00000242574	GACCCTAAAAGGGCTGCATA	chr6:33051226-33051462	18	41530	TRUE	0.408	-0.338081679323776	FALSE
ENSG00000242574	GTTACCGGCAGGTAGAGCCG	chr6:33184979-33185475	9	41539	TRUE	0.408	0.451197625394546	FALSE
ENSG00000242574	TTGGGGAGAGTGAACCTCCA	chr6:33184979-33185475	9	41539	TRUE	0.408	-0.416108499975023	FALSE
ENSG00000244355	ATGTCCTGTCAGGTTCATCC	chr6:29847861-29848382	5	8534	TRUE	0.408	-0.527101254788548	FALSE
ENSG00000244355	GAGGTAACTGGCGCCGTGAT	chr6:29956599-29956842	3	8536	TRUE	0.408	-0.74544662318118	FALSE
ENSG00000244355	ATATTACACAACATCAGACA	chr6:30037221-30037673	13	8526	TRUE	0.408	0.376202307720804	FALSE
ENSG00000244355	AGGAGTATAACTGTTAGCTG	chr6:30272132-30272381	7	8532	TRUE	0.408	-0.472313582781533	FALSE
ENSG00000244355	TCAGCGCGTCCGGCGTTGCT	chr6:30325707-30327514	3	8536	TRUE	0.408	-0.741326604305378	FALSE
ENSG00000244355	CCAGGCTGCGCGCCTGCGGC	chr6:30444058-30444398	4	8535	TRUE	0.408	-0.597332070638519	FALSE
ENSG00000244355	GACCTCCCTCCGGTAACCGA	chr6:30453099-30454130	4	8535	TRUE	0.408	-0.691765862495023	FALSE
ENSG00000244355	GCAGACGTGTGGCTCCGCCG	chr6:30480607-30480869	4	8535	TRUE	0.408	-0.736104716399518	FALSE
ENSG00000244355	CACCAGTCTCAAGAAAAATC	chr6:30483757-30483993	6	8533	TRUE	0.408	0.460590921631296	FALSE
ENSG00000244355	GCCCACAGCGTAAGCCGCGC	chr6:30515789-30516822	6	8533	TRUE	0.408	0.512673122135051	FALSE
ENSG00000244355	CAGCTGAGACACGTATTCCA	chr6:30597208-30598002	7	8532	TRUE	0.408	0.419449300775599	FALSE
ENSG00000244355	AAGAACTGAATTTGCAACGG	chr6:30614891-30615577	5	8534	TRUE	0.408	0.542268575533823	FALSE
ENSG00000244355	GACTGGAGGCCTGAGACAGC	chr6:30684704-30684912	8	8531	TRUE	0.408	0.443871559801538	FALSE
ENSG00000244355	TGAGGTTCTCTCTTGAGATA	chr6:30711844-30712032	8	8531	TRUE	0.408	0.443608137846086	FALSE
ENSG00000244355	GAATCCCACCTACCATAGAA	chr6:30752235-30753014	4	8535	TRUE	0.408	0.53532889929465	FALSE
ENSG00000244355	CTGACCTCATCTACTAAATT	chr6:30757410-30757958	3	8536	TRUE	0.408	-0.695531703727553	FALSE
ENSG00000244355	TTCACTGGGGAACTTACAGA	chr6:30799159-30799421	6	8533	TRUE	0.408	0.435757602257439	FALSE
ENSG00000244355	GTACCCGTGGTGGGTACGAG	chr6:30915349-30915863	7	8532	TRUE	0.408	-0.538769648297037	FALSE
ENSG00000244355	TCAACTGTTGGCTACAGGAT	chr6:30974157-30976681	9	8530	TRUE	0.408	0.405665283469205	FALSE
ENSG00000244355	TGAGGAGGATCCGTTCTAGG	chr6:31137292-31138485	11	8528	TRUE	0.408	0.297022893386655	FALSE
ENSG00000244355	CATGGCGGGACACCTGGCTT	chr6:31170587-31170657	12	8527	TRUE	0.408	-0.422651243661026	FALSE
ENSG00000244355	AGAACAGGAGACGTTCCAAG	chr6:31204790-31205139	8	8531	TRUE	0.408	0.449781177153534	FALSE
ENSG00000244355	AAGGTTGTGCTTGACCTGCA	chr6:31386778-31387564	6	8533	TRUE	0.408	-0.612818757596868	FALSE
ENSG00000244355	AGCAGTAGTGACTCAACAGC	chr6:31508898-31509553	8	8531	TRUE	0.408	0.373903585830458	FALSE
ENSG00000244355	GCACTTTCTGTTACTGTCAC	chr6:31522833-31523158	3	8536	TRUE	0.408	-0.910540713013998	FALSE
ENSG00000244355	AAACAAGGTAATACCTCTAC	chr6:31596984-31597323	4	8535	TRUE	0.408	0.71530399778494	FALSE
ENSG00000244355	CGGGCGGGATTAGCTGCCGG	chr6:31618257-31620457	7	8532	TRUE	0.408	0.37066239061617	FALSE
ENSG00000244355	TCCCGAGTCCGGTCACAAGA	chr6:31680584-31681602	5	8534	TRUE	0.408	0.334354568058981	FALSE
ENSG00000244355	TGAAGTAGGAGAGACGTTCA	chr6:31690757-31692756	3	8536	TRUE	0.408	-0.751518445438342	FALSE
ENSG00000244355	TAAAGACAGGGCCGAACCCT	chr6:31769615-31770257	3	8536	TRUE	0.408	-0.726381882148595	FALSE
ENSG00000244355	TGCTTGGCGAGAGCGCAGGA	chr6:31933313-31934377	3	8536	TRUE	0.408	0.67378956616144	FALSE
ENSG00000244355	GCTGTCCAGAACAGCCCTAA	chr6:31952224-31952653	4	8535	TRUE	0.408	-0.750899935417924	FALSE
ENSG00000244355	CCGAATTTCTGTCGAATGAC	chr6:32002562-32003711	6	8533	TRUE	0.408	0.503685306486367	FALSE
ENSG00000244355	ACCCTAAAGGATACCCTCCC	chr6:32097157-32099156	9	8530	TRUE	0.408	0.503267512084864	FALSE
ENSG00000244355	AGCCTCAGGTAGTCACCCAA	chr6:32131560-32131874	7	8532	TRUE	0.408	-0.5051493848419	FALSE
ENSG00000244355	GACGGGCCATCTGAAAGATA	chr6:32189659-32190569	4	8535	TRUE	0.408	0.630595475267312	FALSE
ENSG00000244355	GCCTTCACTTGCGCGACCAC	chr6:32195422-32196819	4	8535	TRUE	0.408	0.535222914981782	FALSE
ENSG00000244355	GACAAGAGCCAGATTATGTC	chr6:32319493-32319643	4	8535	TRUE	0.408	0.560356838505967	FALSE
ENSG00000244355	CCACCCACATTCCAAGTTAT	chr6:32589565-32590024	11	8528	TRUE	0.408	0.367807720086	FALSE
ENSG00000244355	GCAATGTAGATCCAGCCCCC	chr6:32622509-32622789	6	8533	TRUE	0.408	0.521193435657022	FALSE
ENSG00000244355	GCAGTAACAGCATGAGCGGG	chr6:32819787-32820652	4	8535	TRUE	0.408	0.560033153629151	FALSE
ENSG00000244355	TGGAGCTCTCTTGACCACGC	chr6:33073469-33073887	11	8528	TRUE	0.408	0.333753629217172	FALSE
ENSG00000244355	GTGGAGGCCTCCCGGGAGTA	chr6:33170110-33170273	10	8529	TRUE	0.408	-0.404273619953725	FALSE
ENSG00000270604	ATGGGGATGGATATGACGAC	chr6:30185925-30186543	6	3611	TRUE	0.408	0.532686740154636	FALSE
ENSG00000270604	GGCAAATTTCTGAGCACACG	chr6:30446257-30448256	3	3614	TRUE	0.408	0.739035674724447	FALSE
ENSG00000270604	AGCTCTGCGTATAACCCGGT	chr6:31180432-31187807	3	3614	TRUE	0.408	0.630292835120973	FALSE
ENSG00000270604	TCCAGCCATTAGATTAATGT	chr6:31214378-31214740	3	3614	TRUE	0.408	0.732011444781569	FALSE
ENSG00000270604	TGTCCAGGGTGGGTCAGGTG	chr6:31389100-31389716	4	3613	TRUE	0.408	0.556380595499758	FALSE
ENSG00000270604	AAATGCTGCAAGATTGGGGT	chr6:31486082-31486696	4	3613	TRUE	0.408	0.638240290720778	FALSE
ENSG00000270604	CATGCAGGGCCATGCAAGAA	chr6:31567593-31567936	3	3614	TRUE	0.408	0.623354720777094	FALSE
ENSG00000270604	TGGCCTTGAGACGGGAATTG	chr6:31637209-31638951	4	3613	TRUE	0.408	0.637179827044402	FALSE
ENSG00000270604	ATCATCAGCAAAGGCCCGCT	chr6:31638882-31641381	3	3614	TRUE	0.408	0.666545459228582	FALSE
ENSG00000270604	ACCTTGGTCACCTGTCAAGT	chr6:31674960-31675298	4	3613	TRUE	0.408	0.565203938349651	FALSE
ENSG00000270604	ATCTACGCCTGGTCCATCGG	chr6:31689418-31689982	3	3614	TRUE	0.408	0.680602595023894	FALSE
ENSG00000270604	CAACCCGGCGCCGCCATAAA	chr6:31834234-31835425	7	3610	TRUE	0.408	0.467500256746126	FALSE
ENSG00000270604	GCGCATCCTGGGTAGATATT	chr6:31898032-31900031	5	3612	TRUE	0.408	0.51379836613347	FALSE
ENSG00000270604	GCCCGTGGCTGCAGATCAGC	chr6:32071855-32072285	4	3613	TRUE	0.408	0.564080641849391	FALSE
ENSG00000270604	GTAATTACAGAGCCGGGCCG	chr6:33192035-33193499	3	3614	TRUE	0.408	0.634262918433482	FALSE
ENSG00000272273	CATCCTGGATACTCACGACG	chr6:29941886-29943609	38	32894	TRUE	0.408	0.201492459992765	FALSE
ENSG00000272273	ATTGTTTGTGGTCGGCTACT	chr6:30013249-30013883	24	32908	TRUE	0.408	-0.230702338338441	FALSE
ENSG00000272273	TTGTGAGGTACACAGTGCCT	chr6:30037221-30037673	26	32906	TRUE	0.408	0.259266070234282	FALSE
ENSG00000272273	TGTTGGAAACCGACCCTATC	chr6:30127137-30128131	13	32919	TRUE	0.408	0.340859170484195	FALSE
ENSG00000272273	GCTGGGAGAAACTTACTGCG	chr6:30163042-30164114	12	32920	TRUE	0.408	0.326052852803826	FALSE
ENSG00000272273	GGATTAGTCGCCTATCTACC	chr6:30212915-30213890	16	32916	TRUE	0.408	0.33841505248859	FALSE
ENSG00000272273	GTACCTTCAGGATAAGGTGC	chr6:30238308-30239117	11	32921	TRUE	0.408	-0.44765763301576	FALSE
ENSG00000272273	TTGCTACCACTGCATCATTC	chr6:30238308-30239117	40	32892	TRUE	0.408	-0.189517125615473	FALSE
ENSG00000272273	TCGCCAGCGCCTGGTTCTCG	chr6:30344242-30345731	15	32917	TRUE	0.408	-0.326931196393546	FALSE
ENSG00000272273	ACACGGGGCATGCACTAAAG	chr6:30446257-30448256	25	32907	TRUE	0.408	0.224286569783311	FALSE
ENSG00000272273	GTTGTTGGTAGGAAGCACGA	chr6:30507742-30508763	19	32913	TRUE	0.408	0.293422896816532	FALSE
ENSG00000272273	CTTCTAGTCCCAGGCGTCAC	chr6:30625977-30627634	20	32912	TRUE	0.408	0.280624943130061	FALSE
ENSG00000272273	ACCTGGGTCGCGACCGTTAC	chr6:30716974-30717822	22	32910	TRUE	0.408	-0.209478366097944	FALSE
ENSG00000272273	CTTCCCAGAAAACCGCCTCA	chr6:30752235-30753014	19	32913	TRUE	0.408	0.255989320064228	FALSE
ENSG00000272273	GGGCCGGAAGATTATCTGCA	chr6:30757410-30757958	13	32919	TRUE	0.408	-0.342961295638175	FALSE
ENSG00000272273	TAATGATGACACACAAGGAA	chr6:30818556-30818778	32	32900	TRUE	0.408	0.229201218696334	FALSE
ENSG00000272273	GCCTGTTTCCCTGCATGGAA	chr6:30821835-30822246	23	32909	TRUE	0.408	-0.261550045962936	FALSE
ENSG00000272273	GTTCGTGCCATGTGCAGTTG	chr6:30843326-30843522	24	32908	TRUE	0.408	-0.174084096673808	FALSE
ENSG00000272273	TGGCAATGGCTCTTAAGCAT	chr6:31009816-31010085	14	32918	TRUE	0.408	0.298617092175582	FALSE
ENSG00000272273	ATGCCTGACGATGCCTCACG	chr6:31180225-31181002	36	32896	TRUE	0.408	0.206361859939595	FALSE
ENSG00000272273	CTCTAAGTCTGCTAAGTAGT	chr6:31374058-31374433	11	32921	TRUE	0.408	-0.350623677421468	FALSE
ENSG00000272273	TTTCCTGCGGGCGGCGCAGC	chr6:31399621-31400348	12	32920	TRUE	0.408	-0.320613732575463	FALSE
ENSG00000272273	TTGATGGGGTAGAGCAGACG	chr6:31400530-31400962	13	32919	TRUE	0.408	-0.354849813660487	FALSE
ENSG00000272273	TCTCTCTCACTGTAATGTAA	chr6:31522833-31523158	26	32906	TRUE	0.408	-0.255302223913853	FALSE
ENSG00000272273	ACGTTCTCGGCGTTGGCGGC	chr6:31548048-31548524	14	32918	TRUE	0.408	0.304251105674461	FALSE
ENSG00000272273	TCCTCATGGCCCCCCAGCGC	chr6:31558756-31559619	19	32913	TRUE	0.408	-0.273085666212895	FALSE
ENSG00000272273	CTGCACCCTTGGCTGAGTAC	chr6:31571859-31572562	16	32916	TRUE	0.408	-0.297786042502388	FALSE
ENSG00000272273	ATCCGTAGTGCGACGCACGC	chr6:31651695-31653469	7	32925	TRUE	0.408	0.503670049589813	FALSE
ENSG00000272273	GGCTCCAGGGCCGCGTGATT	chr6:31727307-31729306	30	32902	TRUE	0.408	0.240038266952685	FALSE
ENSG00000272273	GGGACACGGCCCTAATCACG	chr6:31728778-31730584	20	32912	TRUE	0.408	-0.223286713302619	FALSE
ENSG00000272273	CTGGGGAGAATAGCGGGCGA	chr6:31775257-31778081	9	32923	TRUE	0.408	-0.364645352671537	FALSE
ENSG00000272273	GTACAAGTGATTGGCAGTCG	chr6:31898742-31899032	11	32921	TRUE	0.408	-0.363575898335915	FALSE
ENSG00000272273	TCTACCTCTCGCCGCCCCTA	chr6:31927370-31928524	18	32914	TRUE	0.408	-0.280676906483219	FALSE
ENSG00000272273	CAAGCTGGCTTGCTATAGCC	chr6:32044972-32047303	10	32922	TRUE	0.408	0.33692834120136	FALSE
ENSG00000272273	CCGCCTTCTTTGCGGGCTTC	chr6:32664796-32665308	9	32923	TRUE	0.408	-0.363808210285223	FALSE
ENSG00000272273	TGAGAGGCACATGTATGTAC	chr6:32866897-32867503	29	32903	TRUE	0.408	-0.218034976741426	FALSE
ENSG00000272273	CCAACACCGCTCTTGAGACC	chr6:32999970-33000394	12	32920	TRUE	0.408	0.362697316798405	FALSE
ENSG00000272273	AAACTGTGGGCCTCTAGCAC	chr6:33073469-33073887	18	32914	TRUE	0.408	-0.266706612690341	FALSE
ENSG00000078018	TACTGACAGCTAACTGCCCC	chr6:29964667-29966468	36	47349	TRUE	0.412	-0.230351155630367	FALSE
ENSG00000078018	CTTCGCTCTAGTCTTTGACG	chr6:29976370-29977471	19	47366	TRUE	0.412	-0.233992366402632	FALSE
ENSG00000078018	ACGGTGGTTGGGGAACGTTA	chr6:30127137-30128131	22	47363	TRUE	0.412	0.252669297458687	FALSE
ENSG00000078018	CTTCTAGGGTGACATAACTG	chr6:30156222-30156550	21	47364	TRUE	0.412	0.239011192965289	FALSE
ENSG00000078018	GAGTTCCTGTGACTCTGCGT	chr6:30185925-30186543	17	47368	TRUE	0.412	0.289183032540971	FALSE
ENSG00000078018	CTATTGCCCTGCCATTAGCC	chr6:30195391-30195892	18	47367	TRUE	0.412	-0.273338419814196	FALSE
ENSG00000078018	CTAAACCATGCACTCACTGC	chr6:30219237-30219674	13	47372	TRUE	0.412	-0.342796049828822	FALSE
ENSG00000078018	GAACACCCCTGACTCTGGAG	chr6:30724917-30725281	32	47353	TRUE	0.412	0.193203964791271	FALSE
ENSG00000078018	CACTCGGCACGAACTTCCCG	chr6:30840712-30841135	46	47339	TRUE	0.412	-0.184584706459344	FALSE
ENSG00000078018	ATACTCCGATAAGTTTATCA	chr6:30877493-30878082	23	47362	TRUE	0.412	0.245031620830367	FALSE
ENSG00000078018	GTCCTTTAGAGACTCCTTCT	chr6:30880617-30881325	30	47355	TRUE	0.412	0.240748741632735	FALSE
ENSG00000078018	TCGTACCCACCACGGGTACC	chr6:30915349-30915863	43	47342	TRUE	0.412	0.161226927004585	FALSE
ENSG00000078018	TTCCCTCCCTGTCGGCAGGG	chr6:31057464-31057857	34	47351	TRUE	0.412	-0.236205642331582	FALSE
ENSG00000078018	ACCTTAGTTTCAGGGTCACT	chr6:31164051-31164328	29	47356	TRUE	0.412	0.202900981222006	FALSE
ENSG00000078018	GGAACAGTAAAATACTCCAC	chr6:31202775-31203156	26	47359	TRUE	0.412	-0.210902681318258	FALSE
ENSG00000078018	TGGCAGTGGTTGGAAGGACA	chr6:31491962-31492232	36	47349	TRUE	0.412	0.196757767869958	FALSE
ENSG00000078018	GCACATCACCAAATCGCCAG	chr6:31558164-31558469	24	47361	TRUE	0.412	-0.174182869558091	FALSE
ENSG00000078018	TCGAGAAGGGCCCTCCCGAC	chr6:31637209-31638951	34	47351	TRUE	0.412	-0.252453196079872	FALSE
ENSG00000078018	CCTGCCAAGAGACGCAAGGT	chr6:31638882-31641381	29	47356	TRUE	0.412	-0.250066255634636	FALSE
ENSG00000078018	GGTCCCGGCTCAGGCTCTCG	chr6:31639340-31639728	34	47351	TRUE	0.412	-0.211576787593921	FALSE
ENSG00000078018	TGCAGAAGGGCTGGTAGCTC	chr6:31658396-31658559	17	47368	TRUE	0.412	-0.31101720848541	FALSE
ENSG00000078018	CCCGCGCTTTGCTTCGTAAC	chr6:31660259-31661159	23	47362	TRUE	0.412	0.205416074571971	FALSE
ENSG00000078018	CCGGCCCTTTAACCGCGTGG	chr6:31901422-31902703	49	47336	TRUE	0.412	0.174256266364089	FALSE
ENSG00000078018	ACGGGATAGGACCCCAGCCG	chr6:31928642-31929979	52	47333	TRUE	0.412	0.13865499600001	FALSE
ENSG00000078018	GTCCTCACCGTCCGAGATGC	chr6:31978820-31980627	32	47353	TRUE	0.412	0.224479775750554	FALSE
ENSG00000078018	GTGATGGCCGACCGTATGCT	chr6:31978820-31980627	26	47359	TRUE	0.412	-0.254514627108279	FALSE
ENSG00000078018	CTGCATTATTCATGATGTAC	chr6:32324390-32324675	24	47361	TRUE	0.412	0.205992058487965	FALSE
ENSG00000078018	CTGTGGAGCTCACACTGGCG	chr6:32819787-32820652	29	47356	TRUE	0.412	-0.191568670203582	FALSE
ENSG00000078018	GAAGACGGAGCGGAGTAGAC	chr6:33183035-33183424	5	47380	TRUE	0.412	-0.558634627673949	FALSE
ENSG00000078018	GTTGTTGAAGGTTCACTTCC	chr6:33183035-33183424	14	47371	TRUE	0.412	-0.406027330753732	FALSE
ENSG00000132688	GGAGGAGGAGGGGGAGTTTA	chr12:102957453-102957736	125	212629	TRUE	0.412	-0.117528835648278	FALSE
ENSG00000132688	TTGTGAGGATTGGCTCCGCT	chr6:29850094-29850626	85	212669	TRUE	0.412	0.113878909876497	FALSE
ENSG00000132688	GTGGTTCTTATACAATACTT	chr6:29967104-29967966	50	212704	TRUE	0.412	0.10449604151758	FALSE
ENSG00000132688	CCTGGACTCACAGAAACTCA	chr6:30005570-30005755	202	212552	TRUE	0.412	-0.0610357682836786	FALSE
ENSG00000132688	GGAGGGAACTAGCCGGGACA	chr6:30013249-30013883	149	212605	TRUE	0.412	0.0414419338663599	FALSE
ENSG00000132688	ATTAGACACCAACACACTGA	chr6:30147145-30147402	146	212608	TRUE	0.412	0.0504565935728989	FALSE
ENSG00000132688	ACTTATTTGAGAGAGGAGGT	chr6:30319613-30319898	42	212712	TRUE	0.412	0.112909017841466	FALSE
ENSG00000132688	GAAACCGCAAACCGCAGCCA	chr6:30463701-30464128	168	212586	TRUE	0.412	-0.105095047102773	FALSE
ENSG00000132688	CAGAGTGTTAGCCAAATCGA	chr6:30590211-30591236	87	212667	TRUE	0.412	0.0635145975629123	FALSE
ENSG00000132688	CTGCAGGTTTCGAATGAACC	chr6:30646459-30646765	174	212580	TRUE	0.412	-0.061223942202721	FALSE
ENSG00000132688	GCCTTGTCACAGGATGGGTC	chr6:30646459-30646765	257	212497	TRUE	0.412	-0.056470989602418	FALSE
ENSG00000132688	ACGTCCTTGCGCGACAGGCC	chr6:30646848-30648070	226	212528	TRUE	0.412	0.0689923498416916	FALSE
ENSG00000132688	GTGATGGTAAGACTGGTTAG	chr6:30700400-30700858	273	212481	TRUE	0.412	-0.0676197994690246	FALSE
ENSG00000132688	CAGAATAATGCACGTCGATT	chr6:30716974-30717822	151	212603	TRUE	0.412	0.0631602797846436	FALSE
ENSG00000132688	GCCGATTTGGTATCTCAGGG	chr6:30725419-30726603	104	212650	TRUE	0.412	-0.0616341931599553	FALSE
ENSG00000132688	GAATCCCACCTACCATAGAA	chr6:30752235-30753014	79	212675	TRUE	0.412	-0.134922324753434	FALSE
ENSG00000132688	CAAGACCTTAAAGTGTCTTC	chr6:30757410-30757958	184	212570	TRUE	0.412	-0.0780400761882389	FALSE
ENSG00000132688	TCACCCTGCAGATAATCTTC	chr6:30757410-30757958	126	212628	TRUE	0.412	0.0333416251800092	FALSE
ENSG00000132688	CCTCCTCCTACAGACTACAG	chr6:30790763-30791280	237	212517	TRUE	0.412	0.0589104843947323	FALSE
ENSG00000132688	ACCCCCAAAATCCATTGGTG	chr6:30793355-30794059	92	212662	TRUE	0.412	-0.100991658668092	FALSE
ENSG00000132688	TGAACAGGCCGGCAAAGTGT	chr6:30819960-30820556	269	212485	TRUE	0.412	-0.0616754959904908	FALSE
ENSG00000132688	CCTGTCTTGGACAGTTTCCC	chr6:30838353-30838890	93	212661	TRUE	0.412	-0.115334804810459	FALSE
ENSG00000132688	AATTAGAGCCTAGCTCTGCG	chr6:30974157-30976681	119	212635	TRUE	0.412	-0.0957786869970942	FALSE
ENSG00000132688	AATTACCCCCTGTCACTCAA	chr6:31053801-31054266	129	212625	TRUE	0.412	0.0674644887764897	FALSE
ENSG00000132688	TTGACTCAGCGAGCTCAAAG	chr6:31087560-31087877	88	212666	TRUE	0.412	0.0813412080386919	FALSE
ENSG00000132688	AGCCTGGGAGTTCAGTGGGA	chr6:31092821-31093433	161	212593	TRUE	0.412	-0.0589393726695402	FALSE
ENSG00000132688	GTGCCTTGATGGTGGACCCA	chr6:31127937-31128440	103	212651	TRUE	0.412	0.0895717122946555	FALSE
ENSG00000132688	CCTACAGCTGGCTCCTCAGT	chr6:31202775-31203156	78	212676	TRUE	0.412	0.0713506227239711	FALSE
ENSG00000132688	GGGCCAATCACGAGCGGAGA	chr6:31403053-31404177	77	212677	TRUE	0.412	0.0713718186979055	FALSE
ENSG00000132688	ATTCTGACTGAGCGCTTTCG	chr6:31441481-31443034	273	212481	TRUE	0.412	0.0421680567612801	FALSE
ENSG00000132688	TGGGCACACCCGGCTTTGAC	chr6:31441481-31443034	67	212687	TRUE	0.412	0.0731462786504973	FALSE
ENSG00000132688	CTGGCCAAGAACTACCCGGT	chr6:31547323-31547789	116	212638	TRUE	0.412	0.0663840042332382	FALSE
ENSG00000132688	AACAGGCGTTTCTGACGAGC	chr6:31580307-31582306	97	212657	TRUE	0.412	0.0893568279935046	FALSE
ENSG00000132688	GGCAAAGAGTCCACGATTGG	chr6:31580307-31582306	159	212595	TRUE	0.412	0.0712291766591961	FALSE
ENSG00000132688	CACTGTCAAATAGCCCGGGG	chr6:31638882-31641381	93	212661	TRUE	0.412	-0.0894404710254508	FALSE
ENSG00000132688	CAGACGTGAACGCCGCCAGA	chr6:31651695-31653469	156	212598	TRUE	0.412	0.0568383943292725	FALSE
ENSG00000132688	GAGGTCTAAAACGAAATGCG	chr6:31728778-31730584	146	212608	TRUE	0.412	0.0578297915600954	FALSE
ENSG00000132688	TGGTCTGGCTAGGACAGTAG	chr6:31772888-31773174	53	212701	TRUE	0.412	0.0674011419875655	FALSE
ENSG00000132688	GGAACGTATTTCCGCTCTGG	chr6:31901422-31902703	249	212505	TRUE	0.412	0.0392345975830759	FALSE
ENSG00000132688	TGTTGGGCCCTTGTACGCCC	chr6:31981726-31982144	214	212540	TRUE	0.412	0.0705805702111346	FALSE
ENSG00000132688	TCACGGTCAGCACTCCTAGG	chr6:32012313-32013264	88	212666	TRUE	0.412	-0.0550869324156793	FALSE
ENSG00000132688	GGCGCATCCTCGATCACAGC	chr6:32044972-32047303	179	212575	TRUE	0.412	-0.0462272296909274	FALSE
ENSG00000132688	GTCCTGAGCCTTTAGTGAAC	chr6:32067157-32069156	72	212682	TRUE	0.412	0.0813475695137671	FALSE
ENSG00000132688	CAGCACGCGGACATGTCCGA	chr6:32095446-32097270	109	212645	TRUE	0.412	0.0403048667111232	FALSE
ENSG00000132688	CACCCCCTCCAGAGATACGG	chr6:32113813-32114430	187	212567	TRUE	0.412	0.0621846656201102	FALSE
ENSG00000132688	AGACAGGAGACCCCCAGTGG	chr6:32116811-32117036	86	212668	TRUE	0.412	0.0892825296291453	FALSE
ENSG00000132688	TTCCTATATATGGTTTCCAA	chr6:32195086-32195317	111	212643	TRUE	0.412	-0.0614963229668528	FALSE
ENSG00000132688	AACCACCCTGGGAGAATGCG	chr6:32415294-32416007	214	212540	TRUE	0.412	0.0472110650874173	FALSE
ENSG00000132688	TGGCTGTGTTACCACCCTCA	chr6:32700385-32701020	141	212613	TRUE	0.412	-0.0349728295613791	FALSE
ENSG00000132688	GAAAAGGGGCGTCGTGTCGG	chr6:33116430-33118817	242	212512	TRUE	0.412	-0.0547125051637942	FALSE
ENSG00000132688	GGTAGGGATAGTGTAGTGAT	chr6:33175635-33175999	59	212695	TRUE	0.412	0.142706802581844	FALSE
ENSG00000137310	CGGGCTTGCAGCTTTCACGC	chr4:112515941-112516776	13	26010	TRUE	0.412	-0.326531856596653	FALSE
ENSG00000137310	CAGGTCTCGTGACTGTTTCT	chr6:29758038-29758251	6	26017	TRUE	0.412	-0.541528777380562	FALSE
ENSG00000137310	AGTGAAAGCTACAGATTTGC	chr6:29760264-29760749	11	26012	TRUE	0.412	-0.367023178650659	FALSE
ENSG00000137310	GATGTTGATGGAGTCGAGGG	chr6:29834676-29835312	9	26014	TRUE	0.412	-0.394365530909129	FALSE
ENSG00000137310	TTGTGAGGATTGGCTCCGCT	chr6:29850094-29850626	14	26009	TRUE	0.412	0.308656454801221	FALSE
ENSG00000137310	CGGTGCTCAGAGCGGCTCTC	chr6:29975001-29975708	17	26006	TRUE	0.412	0.265101167738227	FALSE
ENSG00000137310	TGAACCGTCCGCAAAGCACG	chr6:30060535-30062064	16	26007	TRUE	0.412	0.270180209218486	FALSE
ENSG00000137310	AGCGCGGCTTACGCTGTGGG	chr6:30515789-30516822	20	26003	TRUE	0.412	-0.282553053362289	FALSE
ENSG00000137310	GCTCCAGTCGCGTAAACACA	chr6:30570784-30571978	15	26008	TRUE	0.412	-0.335749012823312	FALSE
ENSG00000137310	CTCATTCCCACCTCTCAGTT	chr6:30614391-30614769	11	26012	TRUE	0.412	-0.411787618311324	FALSE
ENSG00000137310	CGGCCGAGAAGCTACAGGGG	chr6:30690559-30691273	9	26014	TRUE	0.412	0.322244172057499	FALSE
ENSG00000137310	TGTTACTTTCCAGGCACGAA	chr6:30768976-30769922	20	26003	TRUE	0.412	-0.2567078584114	FALSE
ENSG00000137310	GAAGGAAAGTGTCTCCGTGC	chr6:30818556-30818778	15	26008	TRUE	0.412	0.281604971358444	FALSE
ENSG00000137310	CCACGCTGACCCCAGCTAAG	chr6:30882549-30883059	5	26018	TRUE	0.412	-0.506212912815596	FALSE
ENSG00000137310	TAACCAGTTCCTGTCGCAAG	chr6:30913634-30915262	19	26004	TRUE	0.412	-0.306652252675077	FALSE
ENSG00000137310	GTACCCGTGGTGGGTACGAG	chr6:30915349-30915863	24	25999	TRUE	0.412	-0.273075058416382	FALSE
ENSG00000137310	AGGCTTACCCTGAACTCCAT	chr6:30922506-30923027	14	26009	TRUE	0.412	0.288588063385312	FALSE
ENSG00000137310	CTGAATTCCTGAGATTCCGA	chr6:30942337-30943208	6	26017	TRUE	0.412	-0.520611310139263	FALSE
ENSG00000137310	CATATCGGGACACAGTCTGA	chr6:30981874-30982979	17	26006	TRUE	0.412	-0.312511976861549	FALSE
ENSG00000137310	GGCTCCTCCCTTAGTCCCGA	chr6:31042790-31043131	8	26015	TRUE	0.412	-0.348935517110007	FALSE
ENSG00000137310	CCAGCGAGCTGGCCCTGACG	chr6:31079616-31080107	20	26003	TRUE	0.412	-0.218520149339771	FALSE
ENSG00000137310	GGGCCCATCGTCTCGCACTC	chr6:31115782-31118256	8	26015	TRUE	0.412	-0.4623699839451	FALSE
ENSG00000137310	GCAGATTTACTCCTCCGGGC	chr6:31462653-31463642	9	26014	TRUE	0.412	0.359475722778591	FALSE
ENSG00000137310	CATCCCCAGCATCTCCATAG	chr6:31515513-31516701	17	26006	TRUE	0.412	-0.312260300057989	FALSE
ENSG00000137310	GGAATTGGGAAATACTCCAC	chr6:31515513-31516701	12	26011	TRUE	0.412	0.398198252912477	FALSE
ENSG00000137310	GGTGGCCAGGGGCCCCCCTT	chr6:31558164-31558469	3	26020	TRUE	0.412	-0.642817819009791	FALSE
ENSG00000137310	AGACCCCACTACCATCGCCC	chr6:31559695-31560201	19	26004	TRUE	0.412	0.283432165837392	FALSE
ENSG00000137310	TTGAGCTTGTGTTGTGCTGA	chr6:31736414-31736521	24	25999	TRUE	0.412	-0.240307340228472	FALSE
ENSG00000137310	ATCTGACAATGGGAGTGAAG	chr6:31745203-31745428	13	26010	TRUE	0.412	-0.264514239775641	FALSE
ENSG00000137310	CGCTGCAATATGTATCTTGT	chr6:31749537-31749955	18	26005	TRUE	0.412	0.259640202829741	FALSE
ENSG00000137310	CATGGCCCAGGGCGGTCCTT	chr6:31870397-31871573	11	26012	TRUE	0.412	0.341406069909827	FALSE
ENSG00000137310	ACACACTCTGCGAACAGTCC	chr6:31933313-31934377	13	26010	TRUE	0.412	-0.313939496216541	FALSE
ENSG00000137310	TGCAGCCGCCTATTATCACT	chr6:31952857-31954856	33	25990	TRUE	0.412	0.187122076550645	FALSE
ENSG00000137310	GTTGAAAGCCTGCTGACGCT	chr6:32002562-32003711	21	26002	TRUE	0.412	-0.227937637495585	FALSE
ENSG00000137310	GGGCCCCTTCGACTCATTCA	chr6:32081168-32081577	16	26007	TRUE	0.412	-0.283234857743861	FALSE
ENSG00000137310	CATGCAGGCGAGTGGACTTA	chr6:32188316-32188540	4	26019	TRUE	0.412	-0.5885355282752	FALSE
ENSG00000137310	TAACTCGTGGGCCCGGGAAA	chr6:32244547-32245969	24	25999	TRUE	0.412	0.23224377775748	FALSE
ENSG00000137310	CTCTGACGTGGTAATAGGGA	chr6:32397672-32397840	7	26016	TRUE	0.412	-0.503482004496288	FALSE
ENSG00000137310	CGATGCATGGGTACCTCTTA	chr6:32796677-32797916	14	26009	TRUE	0.412	0.29407917251872	FALSE
ENSG00000137310	ATGCAACTGCAGGAAAGGAA	chr6:32807243-32807426	15	26008	TRUE	0.412	0.239034914541191	FALSE
ENSG00000137310	GCAACTGCAGGAAAGGAAGG	chr6:32807243-32807426	26	25997	TRUE	0.412	0.234550308575384	FALSE
ENSG00000137310	GAAAGCTGTCTGTCGTAGGA	chr6:32837657-32839102	9	26014	TRUE	0.412	-0.433267237618383	FALSE
ENSG00000137310	CCAATCAGTTATGTCAGTTC	chr6:32947659-32948247	4	26019	TRUE	0.412	-0.683384135977599	FALSE
ENSG00000137310	TCTGCTGTTCCTTTAACGTG	chr6:32984455-32985094	11	26012	TRUE	0.412	0.369385789241018	FALSE
ENSG00000137310	CGGGCTCATCTACAACCGGG	chr6:33116430-33118817	18	26005	TRUE	0.412	0.236497419100376	FALSE
ENSG00000137310	AGCCCAAGGTTACAGCAGTG	chr6:33170110-33170273	20	26003	TRUE	0.412	0.247341711562157	FALSE
ENSG00000137312	CCTTGCCGTCGTACGCGTGC	chr6:29723163-29724697	58	238049	TRUE	0.412	-0.0896073661980568	FALSE
ENSG00000137312	CTCGGGGTAGATTTCGGATC	chr6:29723163-29724697	114	237993	TRUE	0.412	0.0504538646250268	FALSE
ENSG00000137312	AGTTAGTAGAGAGGACACCA	chr6:29769292-29769656	96	238011	TRUE	0.412	-0.0632159203086333	FALSE
ENSG00000137312	GGGCAGGCCCTGCACGCTGT	chr6:29812946-29813558	149	237958	TRUE	0.412	0.0560342450980698	FALSE
ENSG00000137312	TCTAATGAGAGTACCCATCA	chr6:29964667-29966468	190	237917	TRUE	0.412	0.0430534176935038	FALSE
ENSG00000137312	TCTGTGAGCGGCAGCGCCCT	chr6:29976370-29977471	184	237923	TRUE	0.412	-0.0434976283890298	FALSE
ENSG00000137312	CACGTGACCGAGTGTGTTTG	chr6:30206874-30207955	147	237960	TRUE	0.412	0.0422475621286473	FALSE
ENSG00000137312	ACTCTGGGTCTAACAAGGGA	chr6:30319613-30319898	175	237932	TRUE	0.412	-0.0545959016658792	FALSE
ENSG00000137312	AATTACGTGGCGGACCTGCG	chr6:30325707-30327514	158	237949	TRUE	0.412	0.0345155690654009	FALSE
ENSG00000137312	ACTCTCCCCGGTCTAGGGTC	chr6:30489143-30490745	139	237968	TRUE	0.412	-0.0555368414858841	FALSE
ENSG00000137312	CGAGCCGAGGACTAAACGCC	chr6:30616759-30618138	188	237919	TRUE	0.412	0.0422056940779629	FALSE
ENSG00000137312	GCCTGTGAAGAAGCTGCTAG	chr6:30652776-30653012	338	237769	TRUE	0.412	0.0286097648278525	FALSE
ENSG00000137312	CCCTTATTTAATCCCCTGGA	chr6:30670839-30671068	166	237941	TRUE	0.412	0.0388133080111932	FALSE
ENSG00000137312	CTCTGGAGGCTCGGGACTGG	chr6:30685474-30685641	91	238016	TRUE	0.412	0.0521014469426579	FALSE
ENSG00000137312	AAGCGGCCGAGAAGCTACAG	chr6:30690559-30691273	212	237895	TRUE	0.412	-0.046481021550951	FALSE
ENSG00000137312	CCCAGTTAAGACTCATTGGT	chr6:30725419-30726603	90	238017	TRUE	0.412	0.0606272634876444	FALSE
ENSG00000137312	CTAAGACTCAAGTCAATTGG	chr6:30781581-30782706	180	237927	TRUE	0.412	-0.048187362312079	FALSE
ENSG00000137312	AACGGGCTCTCTAAAATAAT	chr6:30829685-30830050	88	238019	TRUE	0.412	-0.058955110289872	FALSE
ENSG00000137312	CCGATAAGTTTATCAAGGCC	chr6:30877493-30878082	67	238040	TRUE	0.412	-0.0894679231473612	FALSE
ENSG00000137312	CGCAAATAGCCTTGTGCCCC	chr6:31083575-31084324	190	237917	TRUE	0.412	-0.0533428509019727	FALSE
ENSG00000137312	GTAGAGCCGGCTAGCGTACA	chr6:31157866-31159144	141	237966	TRUE	0.412	-0.0535048492346546	FALSE
ENSG00000137312	GGCCATCCCCGGCGACCTAT	chr6:31355791-31357656	190	237917	TRUE	0.412	-0.0501252306413424	FALSE
ENSG00000137312	ACAAACTTCTCCGCGTCCGC	chr6:31399621-31400348	108	237999	TRUE	0.412	0.0400588569436509	FALSE
ENSG00000137312	CTGAGGATAAGATGACTCAC	chr6:31663939-31664258	93	238014	TRUE	0.412	0.0531258204313705	FALSE
ENSG00000137312	GACACCTGGCTATACTCATC	chr6:31674960-31675298	247	237860	TRUE	0.412	-0.0370208974724142	FALSE
ENSG00000137312	GTGATAACAGTAGGCACATC	chr6:31686527-31686872	89	238018	TRUE	0.412	-0.0708833948182119	FALSE
ENSG00000137312	TGGTTGCCCCCTCCTGCTTA	chr6:31686527-31686872	127	237980	TRUE	0.412	0.0609101542129413	FALSE
ENSG00000137312	CCCGACAGAAAGGCTATCTT	chr6:31737959-31738266	155	237952	TRUE	0.412	0.0432821017186322	FALSE
ENSG00000137312	TGACTCAGGAGCGGCGCTGC	chr6:31769615-31770257	262	237845	TRUE	0.412	-0.0370281618519908	FALSE
ENSG00000137312	CTGAGCCCCAACCCCGCCGT	chr6:31851673-31852487	176	237931	TRUE	0.412	-0.0482025131412012	FALSE
ENSG00000137312	GGCTGCTCAGCTGCAGGAAT	chr6:31882412-31882682	143	237964	TRUE	0.412	-0.0483328584835592	FALSE
ENSG00000137312	AATTCGGAGTCTGAGTCAGT	chr6:31911491-31911673	159	237948	TRUE	0.412	-0.0568492302241639	FALSE
ENSG00000137312	ATGGTGCACATGTGCACGCA	chr6:31927370-31928524	159	237948	TRUE	0.412	0.0398719291451322	FALSE
ENSG00000137312	TGCACTTCTTGGCTGTCACG	chr6:31981726-31982144	141	237966	TRUE	0.412	-0.0663976590366013	FALSE
ENSG00000137312	AAGAGCGTGAGGCGGGTACC	chr6:32011727-32012212	115	237992	TRUE	0.412	-0.0585838576260529	FALSE
ENSG00000137312	GAGGACGGGGCTCAAAGAAA	chr6:32216313-32216731	166	237941	TRUE	0.412	0.0397672970963745	FALSE
ENSG00000137312	ACACCTAGGGCGGCGCGGCC	chr6:32254668-32256056	215	237892	TRUE	0.412	-0.03458119663168	FALSE
ENSG00000137312	GTGACGCTCTGCTGCTCTCC	chr6:32391587-32391799	104	238003	TRUE	0.412	0.050470875682826	FALSE
ENSG00000137312	GTGCTCATGCATCACTAGCA	chr6:32609751-32610407	183	237924	TRUE	0.412	-0.0496653557962756	FALSE
ENSG00000137312	CTGCTCCACAACTGCGCGCA	chr6:32761119-32761904	242	237865	TRUE	0.412	0.0359419392140901	FALSE
ENSG00000137312	TCCGCCAGCTACGCTCGGCC	chr6:32837657-32839102	104	238003	TRUE	0.412	-0.0642257264427903	FALSE
ENSG00000137312	GACCACATAGGTTTCAGTAA	chr6:32868045-32868528	158	237949	TRUE	0.412	0.039008461617275	FALSE
ENSG00000137312	GTGTACCATAGTAGGAAACC	chr6:32981697-32982715	124	237983	TRUE	0.412	0.055031676228616	FALSE
ENSG00000137312	TTAGGAATTCCGGCTAAACT	chr6:32981697-32982715	180	237927	TRUE	0.412	-0.0462465762368893	FALSE
ENSG00000137312	CCAGGTCTCAAGAGCGGTGT	chr6:32999970-33000394	84	238023	TRUE	0.412	-0.058799032656192	FALSE
ENSG00000137331	GAGCTGCGCCACAGTAGCGC	chr4:112515941-112516776	62	227760	TRUE	0.412	0.227824981523398	FALSE
ENSG00000137331	GGAGCAGCTTCAAGCTGTAG	chr6:29758782-29759248	187	227635	TRUE	0.412	-0.0933901096241487	FALSE
ENSG00000137331	GGGACCGCGGCTACATTGAT	chr6:29791892-29793373	94	227728	TRUE	0.412	0.0990584652656117	FALSE
ENSG00000137331	GCCGATGTTGATGGAGTCAA	chr6:30013249-30013883	166	227656	TRUE	0.412	-0.00977637793490738	FALSE
ENSG00000137331	GAGATGCCATGTTCTGCGCA	chr6:30091888-30092343	229	227593	TRUE	0.412	-0.0142966009903152	FALSE
ENSG00000137331	GGCAAGTAGGGGACTCCTCC	chr6:30160564-30160874	140	227682	TRUE	0.412	0.113808449145044	FALSE
ENSG00000137331	ACTTCCTGATTCATGGACCC	chr6:30169716-30170337	82	227740	TRUE	0.412	0.16188515191973	FALSE
ENSG00000137331	TTCATCAGTAGGGGCTGAAC	chr6:30195391-30195892	120	227702	TRUE	0.412	-0.063329189217153	FALSE
ENSG00000137331	GCCGAACTTCGCCATCCAAT	chr6:30212915-30213890	333	227489	TRUE	0.412	-0.0670172742919601	FALSE
ENSG00000137331	TTCAACTTATTTGAGAGAGG	chr6:30319613-30319898	70	227752	TRUE	0.412	-0.0842891121483551	FALSE
ENSG00000137331	CCCCTCCTCCGAACGCGAGT	chr6:30555370-30557804	86	227736	TRUE	0.412	-0.0118468648033732	FALSE
ENSG00000137331	TACCAGAGTTGAACCTGTGG	chr6:30646087-30646314	172	227650	TRUE	0.412	0.069284844814034	FALSE
ENSG00000137331	AGAGAACCTCACAGATCTGG	chr6:30711844-30712032	129	227693	TRUE	0.412	-0.109707742922684	FALSE
ENSG00000137331	TCATACCTAAACTCGGAGCG	chr6:30716974-30717822	190	227632	TRUE	0.412	0.0415036305241832	FALSE
ENSG00000137331	CGTGCAGGCTGGCTTCATAA	chr6:30818556-30818778	152	227670	TRUE	0.412	0.120511513092171	FALSE
ENSG00000137331	TAGCTGCCGGTCTTAGTGAA	chr6:30844084-30844576	55	227767	TRUE	0.412	-0.197457969449008	FALSE
ENSG00000137331	GAGCGGGGCCTCTTCGGCGG	chr6:30883795-30886796	152	227670	TRUE	0.412	-0.124047206526976	FALSE
ENSG00000137331	GCACAGGACAGATGTGCAGA	chr6:30932797-30933004	128	227694	TRUE	0.412	-0.138192167279705	FALSE
ENSG00000137331	CTCGGGAGAACCCTTCAGCT	chr6:30935143-30935338	158	227664	TRUE	0.412	0.158006906381497	FALSE
ENSG00000137331	ATATCGGGACACAGTCTGAT	chr6:30981874-30982979	95	227727	TRUE	0.412	-0.183789616957172	FALSE
ENSG00000137331	TGAGACCAAGATAAGTTGAC	chr6:31086852-31087115	183	227639	TRUE	0.412	-0.0621402424449986	FALSE
ENSG00000137331	CTTGGCCCTGTGATCACCCA	chr6:31402804-31402980	130	227692	TRUE	0.412	0.0852672046902438	FALSE
ENSG00000137331	GTCAGTCATCAGGAGCTAGC	chr6:31416045-31417027	84	227738	TRUE	0.412	0.047969617849656	FALSE
ENSG00000137331	ACTGAGCGCTTTCGGGGACC	chr6:31441481-31443034	135	227687	TRUE	0.412	0.00823963748033751	FALSE
ENSG00000137331	TGGTGAAGCCCGCGCTCCTT	chr6:31497604-31498618	133	227689	TRUE	0.412	-0.0908357886211331	FALSE
ENSG00000137331	CAGGAGAGACCAGAAAATGC	chr6:31498750-31499105	192	227630	TRUE	0.412	0.0750831082569561	FALSE
ENSG00000137331	GAGTGCTGAGCTGCAGATAG	chr6:31508898-31509553	137	227685	TRUE	0.412	0.146523843691906	FALSE
ENSG00000137331	GATGGGTGGCGGTTACTTTC	chr6:31517213-31517602	94	227728	TRUE	0.412	0.0355226504958004	FALSE
ENSG00000137331	ACATCACTGTTACGCTACGA	chr6:31541111-31542661	265	227557	TRUE	0.412	-0.116678180660843	FALSE
ENSG00000137331	TCGAGAGCAAAGAGCTCCTG	chr6:31541761-31541994	90	227732	TRUE	0.412	0.158521566209555	FALSE
ENSG00000137331	GTCGTTACTTGTCTGCAGGA	chr6:31548048-31548524	44	227778	TRUE	0.412	0.235621523286315	FALSE
ENSG00000137331	GGTGTTCCGAGTGCTCCCAC	chr6:31643943-31644721	154	227668	TRUE	0.412	-0.129086018217847	FALSE
ENSG00000137331	CGCTCTGGGCGGTGCGAGAT	chr6:31826877-31828644	176	227646	TRUE	0.412	-0.0930013251638635	FALSE
ENSG00000137331	CCAGGGTCATTAACGGACCA	chr6:31834234-31835425	147	227675	TRUE	0.412	-0.166398669996224	FALSE
ENSG00000137331	TGTCAATAAGACCGCTGTTG	chr6:31870397-31871573	205	227617	TRUE	0.412	-0.105936404828016	FALSE
ENSG00000137331	TGAAACTACCCCAGACTCGT	chr6:31933757-31937257	123	227699	TRUE	0.412	0.13414275799346	FALSE
ENSG00000137331	CCCCTGTTGATTGTGTGTTA	chr6:31945771-31946245	76	227746	TRUE	0.412	0.0817294990488122	FALSE
ENSG00000137331	GAGGTAAGTAAGCCGTCCGG	chr6:32185674-32186005	49	227773	TRUE	0.412	-0.0620692883610423	FALSE
ENSG00000137331	TTGGGCTGACCCAGCGTCAC	chr6:32745672-32745953	221	227601	TRUE	0.412	-0.150441093403484	FALSE
ENSG00000137331	CCTCCGTGGGCAGCCCCGTC	chr6:32829550-32829856	119	227703	TRUE	0.412	0.0711386240055707	FALSE
ENSG00000137331	CCACATATGGGTGCACAATA	chr6:32982865-32983834	322	227500	TRUE	0.412	-0.11778709145863	FALSE
ENSG00000137337	CTCCCAAGCATAGCAAGGGG	chr6:29758782-29759248	116	175919	TRUE	0.412	0.0753264619087525	FALSE
ENSG00000137337	AGTTACACACGCGACCACGC	chr6:29976370-29977471	158	175877	TRUE	0.412	-0.066896722479448	FALSE
ENSG00000137337	AACGCGACGCGGGGACCTTG	chr6:30357430-30358526	228	175807	TRUE	0.412	0.0450822904933311	FALSE
ENSG00000137337	TCTGTGAAGAACTACGACTA	chr6:30515018-30515605	191	175844	TRUE	0.412	0.042026985835841	FALSE
ENSG00000137337	CAGACAGGGAAATTGCATTC	chr6:30543023-30543229	94	175941	TRUE	0.412	0.069260245470948	FALSE
ENSG00000137337	CCATATGTGTTTATATAAGG	chr6:30615799-30616364	63	175972	TRUE	0.412	-0.156605699806464	FALSE
ENSG00000137337	ATTAGCGTTCCCGTTAGCAT	chr6:30633657-30637057	109	175926	TRUE	0.412	-0.0764800056526427	FALSE
ENSG00000137337	TGACGGGGCTGCGGTCACCA	chr6:30646459-30646765	209	175826	TRUE	0.412	-0.0739150043644447	FALSE
ENSG00000137337	GCCCTACCCCAGAGGCCTCT	chr6:30682129-30682401	57	175978	TRUE	0.412	0.12894046933417	FALSE
ENSG00000137337	GAGGCCTCAGGCTCAACTCT	chr6:30685474-30685641	166	175869	TRUE	0.412	-0.090197038761209	FALSE
ENSG00000137337	GGGCGGGTGCCAGCATGCTA	chr6:30988472-30988856	207	175828	TRUE	0.412	-0.0660336463742193	FALSE
ENSG00000137337	AGGGCCCTGAAGTTTACTTA	chr6:31083575-31084324	109	175926	TRUE	0.412	0.0843459284569101	FALSE
ENSG00000137337	CTTCTCTCAGGTCCCGCTCC	chr6:31133357-31133579	83	175952	TRUE	0.412	-0.103833728179064	FALSE
ENSG00000137337	CATAGCTGAGTCGGTTGTTG	chr6:31144857-31146857	32	176003	TRUE	0.412	-0.126082041753689	FALSE
ENSG00000137337	GCTGACTGTTTGAAACTAGG	chr6:31178771-31179009	192	175843	TRUE	0.412	0.0670575516196045	FALSE
ENSG00000137337	AGACAACTAAGCCGCCAAAC	chr6:31180432-31187807	87	175948	TRUE	0.412	-0.106182072280997	FALSE
ENSG00000137337	TTAATGGGGCGGCCGGCGAA	chr6:31403053-31404177	129	175906	TRUE	0.412	0.0801521020739888	FALSE
ENSG00000137337	AAAATCCCTTGTAGGTTGCA	chr6:31414179-31414776	51	175984	TRUE	0.412	0.130254477080185	FALSE
ENSG00000137337	TAGAATTCTTATGGCGAATA	chr6:31441481-31443034	77	175958	TRUE	0.412	-0.0905989677264667	FALSE
ENSG00000137337	GAGGACCAGTCATCAATAGG	chr6:31546358-31547231	111	175924	TRUE	0.412	0.0584372707304969	FALSE
ENSG00000137337	GGTCGGGGCGGAACGACATC	chr6:31547323-31547789	208	175827	TRUE	0.412	0.0365093652785393	FALSE
ENSG00000137337	GGCGATTTGGTGATGTGCCC	chr6:31558164-31558469	33	176002	TRUE	0.412	-0.188051954188078	FALSE
ENSG00000137337	GTAGCAGTAAGTGTGCTGAA	chr6:31676763-31677222	130	175905	TRUE	0.412	-0.0719560419254758	FALSE
ENSG00000137337	CCTCAGCTGCTCGCTACCGC	chr6:31728778-31730584	153	175882	TRUE	0.412	0.0591235802119966	FALSE
ENSG00000137337	TTCAAGGTAAGGGATAGACT	chr6:31772888-31773174	53	175982	TRUE	0.412	0.110047600774869	FALSE
ENSG00000137337	ACCGCCCGGCCACGTTACAA	chr6:31814206-31817021	143	175892	TRUE	0.412	0.0720673330082349	FALSE
ENSG00000137337	ATGAGGCCGCAGACCCTCAC	chr6:31852624-31853075	128	175907	TRUE	0.412	-0.0850249789562303	FALSE
ENSG00000137337	CTGAGCCGACTTTCCGCGAC	chr6:31862478-31864168	93	175942	TRUE	0.412	0.0684950405832444	FALSE
ENSG00000137337	TGCTTACAATTTCCGTGGGC	chr6:31898032-31900031	127	175908	TRUE	0.412	0.0877579052927434	FALSE
ENSG00000137337	CTCTTGCACAGCCGTGATGC	chr6:31927370-31928524	30	176005	TRUE	0.412	-0.152460313951477	FALSE
ENSG00000137337	GGTAATATCAGGATTTCCCC	chr6:31937857-31939856	22	176013	TRUE	0.412	0.177349008244414	FALSE
ENSG00000137337	AGGGACCTCGATTCCCTCTG	chr6:31940351-31941119	110	175925	TRUE	0.412	0.0737519598054075	FALSE
ENSG00000137337	CGTTGTGAGCCCGCTATCAG	chr6:31958452-31959632	82	175953	TRUE	0.412	0.0919146081254812	FALSE
ENSG00000137337	CGACAACCTGCTTAGCCCGG	chr6:32127536-32128582	163	175872	TRUE	0.412	0.0522800048627902	FALSE
ENSG00000137337	CTTGGCGGTATGGCACTGTC	chr6:32127536-32128582	47	175988	TRUE	0.412	-0.120227254992151	FALSE
ENSG00000137337	CGGCTTCACACCAGTCGTTC	chr6:32152952-32155097	137	175898	TRUE	0.412	0.0809807842856125	FALSE
ENSG00000137337	CGCAACAAAGGTCAGGACTC	chr6:32209987-32210755	111	175924	TRUE	0.412	0.0725071233172534	FALSE
ENSG00000137337	TTTCTTCAACGGGACGGAGC	chr6:32521797-32522141	57	175978	TRUE	0.412	0.0926095515856917	FALSE
ENSG00000137337	CACTGTCAGCGCTGTCATGC	chr6:32589565-32590024	103	175932	TRUE	0.412	-0.0911121201898791	FALSE
ENSG00000137337	AAAATTACATAGTAAATATC	chr6:32885752-32886155	43	175992	TRUE	0.412	0.133546412904439	FALSE
ENSG00000137337	TTAGCCTTAACCCCCTCTTA	chr6:32937142-32937447	72	175963	TRUE	0.412	-0.112953061311706	FALSE
ENSG00000137337	GTTGACCAGGTCAATAGTAA	chr6:32967566-32967796	80	175955	TRUE	0.412	-0.0940126324491459	FALSE
ENSG00000137337	TCGGCGGCGCCATTTCGTGC	chr6:32971492-32972732	82	175953	TRUE	0.412	0.10365029046962	FALSE
ENSG00000137337	AGAGCCAGCTCTCCTAGAGG	chr6:32980541-32981208	52	175983	TRUE	0.412	-0.1070173145564	FALSE
ENSG00000137337	CCTCTTCCCCTAGTGGCCAT	chr6:33069402-33069630	97	175938	TRUE	0.412	-0.0907536449036818	FALSE
ENSG00000137337	CCAGGTTAAAGCACGTGTAC	chr6:33123471-33124880	114	175921	TRUE	0.412	0.073482275272807	FALSE
ENSG00000137337	GGTAGCCATGTTGTTGTTGA	chr6:33183035-33183424	94	175941	TRUE	0.412	0.0723150401101871	FALSE
ENSG00000137343	GCTGGGGAGTCCCATTGCAA	chr6:29705703-29706028	139	135026	TRUE	0.412	0.0805291759911904	FALSE
ENSG00000137343	CAGAAAAAGCACGGTCTCGA	chr6:29813800-29815780	50	135115	TRUE	0.412	-0.109333005107031	FALSE
ENSG00000137343	CGTAGCCCACTGCGATGTAC	chr6:29926083-29927564	100	135065	TRUE	0.412	-0.110897639820058	FALSE
ENSG00000137343	GAAACCAGGAACTGCGCTCT	chr6:29956599-29956842	88	135077	TRUE	0.412	0.0777926828191878	FALSE
ENSG00000137343	TTTAGTACCCGACGCTGTCT	chr6:30060535-30062064	89	135076	TRUE	0.412	0.0797364261851408	FALSE
ENSG00000137343	GCCCAGATGTCCGTTGGCGA	chr6:30127137-30128131	84	135081	TRUE	0.412	0.103551391769208	FALSE
ENSG00000137343	CAGCATGCCGCCATTCAGAC	chr6:30162341-30162709	94	135071	TRUE	0.412	0.0989844791092745	FALSE
ENSG00000137343	ATCAGAATCCGAGCGCAGAG	chr6:30453099-30454130	37	135128	TRUE	0.412	-0.143668389907368	FALSE
ENSG00000137343	CAGAAGGTACCACCAGTGTA	chr6:30631690-30632204	61	135104	TRUE	0.412	0.119379185449553	FALSE
ENSG00000137343	CATGAGTCAGCGGAGGAGTA	chr6:30631690-30632204	85	135080	TRUE	0.412	-0.110036542451878	FALSE
ENSG00000137343	GAGGCACTGAACTTTCCAGC	chr6:30763624-30764557	73	135092	TRUE	0.412	-0.1332370157803	FALSE
ENSG00000137343	TGAAAGGGAGTTGTAGGCTG	chr6:30765581-30765804	77	135088	TRUE	0.412	-0.0961882574286511	FALSE
ENSG00000137343	AGTGCCATGGGTTCCAGAGA	chr6:30818556-30818778	65	135100	TRUE	0.412	0.114154251619567	FALSE
ENSG00000137343	AAGGCTTCCTACCCCTGGCA	chr6:30829685-30830050	104	135061	TRUE	0.412	-0.0900948107471458	FALSE
ENSG00000137343	AGGATATTCAGTAGTCGGCC	chr6:30844084-30844576	30	135135	TRUE	0.412	-0.193552167192033	FALSE
ENSG00000137343	AGACTAATGAAGACACACGT	chr6:30847422-30848551	28	135137	TRUE	0.412	-0.165878221943375	FALSE
ENSG00000137343	GTGTGTGATCAGAGAAGACA	chr6:30966261-30966461	86	135079	TRUE	0.412	-0.11641507336118	FALSE
ENSG00000137343	TTTCCTGCACGTCCTCTGAG	chr6:31008274-31008455	168	134997	TRUE	0.412	-0.084933433736179	FALSE
ENSG00000137343	TCTACTTCGGCCTTAACTAC	chr6:31025525-31025931	28	135137	TRUE	0.412	-0.179355326336648	FALSE
ENSG00000137343	CAGTATTGTGCCCTTCCTCT	chr6:31044219-31044616	52	135113	TRUE	0.412	-0.124480674871743	FALSE
ENSG00000137343	CTGATTAAACATGAGGCTGA	chr6:31072588-31072809	26	135139	TRUE	0.412	0.183245161668257	FALSE
ENSG00000137343	CGTCTGCAGGGGCCCCTAGA	chr6:31111005-31111190	78	135087	TRUE	0.412	0.113660755145362	FALSE
ENSG00000137343	GCACGGCGGATTAGAGCTCA	chr6:31122864-31123588	81	135084	TRUE	0.412	0.114457458217764	FALSE
ENSG00000137343	CTTCCTGCCCGCGCGATCGC	chr6:31137292-31138485	51	135114	TRUE	0.412	0.137529387224256	FALSE
ENSG00000137343	CCTATGCTCTGTACATACCC	chr6:31200382-31203181	53	135112	TRUE	0.412	-0.135382181567109	FALSE
ENSG00000137343	GGACTTGTTTCTTAGTGCCC	chr6:31400530-31400962	75	135090	TRUE	0.412	-0.112910952850625	FALSE
ENSG00000137343	TGCCGTTTCCTAATAAGACC	chr6:31558756-31559619	58	135107	TRUE	0.412	0.130293679281287	FALSE
ENSG00000137343	CGTGGAATAAGTAACTGGCT	chr6:31598439-31599041	101	135064	TRUE	0.412	0.0985600786697247	FALSE
ENSG00000137343	TGCCCGGATGGGCCGTTAGT	chr6:31619900-31621361	58	135107	TRUE	0.412	-0.121047152051303	FALSE
ENSG00000137343	CCTTCCCTCATCACTATGAT	chr6:31628282-31630281	55	135110	TRUE	0.412	-0.144781094422478	FALSE
ENSG00000137343	GGGGCGGGACTCGACGATGT	chr6:31736254-31736691	78	135087	TRUE	0.412	0.123254600095914	FALSE
ENSG00000137343	ACGGCTTATCTCTGTGGGAG	chr6:31874908-31875284	78	135087	TRUE	0.412	-0.115863572719603	FALSE
ENSG00000137343	TCCTCTCCCATGTTTAGGGC	chr6:31898742-31899032	24	135141	TRUE	0.412	0.19201973447494	FALSE
ENSG00000137343	CACCTCCTATGCGGACCATT	chr6:32067157-32069156	126	135039	TRUE	0.412	0.0671172675857844	FALSE
ENSG00000137343	TGGAAGCACATCACCTAAGC	chr6:32113813-32114430	71	135094	TRUE	0.412	0.088902159129781	FALSE
ENSG00000137343	TCAGTAGAGTACCCTGGCCA	chr6:32209987-32210755	129	135036	TRUE	0.412	0.0820117773485888	FALSE
ENSG00000137343	AGAGGGCGTTGCAAGCCTGG	chr6:32692104-32692347	158	135007	TRUE	0.412	0.0743562520576603	FALSE
ENSG00000137343	CCGGGTCCGCGGATAGCACC	chr6:32853059-32854603	231	134934	TRUE	0.412	-0.0628566873256931	FALSE
ENSG00000137343	AGGAAACCTGGATAGAGACG	chr6:32981697-32982715	50	135115	TRUE	0.412	0.127614395932358	FALSE
ENSG00000137343	CAGTCTCAGTCCGTGTGGTG	chr6:33009235-33009931	58	135107	TRUE	0.412	0.11625109526471	FALSE
ENSG00000137343	GTTACTAGTGTAGACGTGCA	chr6:33029981-33030179	35	135130	TRUE	0.412	-0.199319554400886	FALSE
ENSG00000137343	CAGGCACCTGGATTAGTTCA	chr6:33091862-33092619	61	135104	TRUE	0.412	-0.135506193612084	FALSE
ENSG00000137404	GGAGAGTGATTAGGTGACTG	chr2:113117714-113127811	97	186606	TRUE	0.412	-0.100277513324445	FALSE
ENSG00000137404	CTTCCTGAAATATGACCCTT	chr6:29758782-29759248	64	186639	TRUE	0.412	-0.123234176507252	FALSE
ENSG00000137404	ACAGCGACGCCACGAGTCCC	chr6:29791892-29793373	95	186608	TRUE	0.412	-0.0855691806161657	FALSE
ENSG00000137404	GGCTCGCACTCCCGGGTACT	chr6:29863832-29864500	126	186577	TRUE	0.412	0.0630763795778767	FALSE
ENSG00000137404	GGATTACATAGCCCGGAACT	chr6:29926083-29927564	110	186593	TRUE	0.412	-0.0874543303916158	FALSE
ENSG00000137404	TGGCTCCTGAACTAATTGGC	chr6:30091888-30092343	142	186561	TRUE	0.412	0.0658538247989949	FALSE
ENSG00000137404	CCAACCTGATGGAGAACATT	chr6:30238308-30239117	97	186606	TRUE	0.412	0.0936845205890406	FALSE
ENSG00000137404	TTGCGCCGGGACTGTAGTGC	chr6:30259125-30260790	153	186550	TRUE	0.412	0.0622488182394052	FALSE
ENSG00000137404	GCCGCCCTCGGTCGGCTAGA	chr6:30360164-30360578	99	186604	TRUE	0.412	0.0845987938110461	FALSE
ENSG00000137404	TATCTGTTGTCAGGATAAAC	chr6:30483757-30483993	77	186626	TRUE	0.412	0.0882773658644446	FALSE
ENSG00000137404	CCCTGAATCTTGCATAAAGT	chr6:30515018-30515605	42	186661	TRUE	0.412	-0.141406141338667	FALSE
ENSG00000137404	AGAGTCTATTGATGCTCTAG	chr6:30590211-30591236	129	186574	TRUE	0.412	0.066923669275328	FALSE
ENSG00000137404	AGACCAGAGAGGTAATGCGG	chr6:30631690-30632204	27	186676	TRUE	0.412	0.13432264274756	FALSE
ENSG00000137404	CTCGATCCCTCCCGCTCACC	chr6:30690559-30691273	146	186557	TRUE	0.412	0.0540229730440106	FALSE
ENSG00000137404	ACATGGGGACAATGGGAATG	chr6:30765581-30765804	127	186576	TRUE	0.412	-0.0922299185684308	FALSE
ENSG00000137404	TCTGAAAGGGAGTTGTAGGC	chr6:30765581-30765804	28	186675	TRUE	0.412	-0.136251739942018	FALSE
ENSG00000137404	TTCATCCACTCCGAGATTCA	chr6:30821832-30824781	160	186543	TRUE	0.412	0.0535302617689873	FALSE
ENSG00000137404	GAGCGGGGCCTCTTCGGCGG	chr6:30883795-30886796	131	186572	TRUE	0.412	0.0699391785703873	FALSE
ENSG00000137404	GATGCCTACAGGCAAGCGCT	chr6:30932797-30933004	80	186623	TRUE	0.412	0.094746341422831	FALSE
ENSG00000137404	AAGACCAAGCTACCCATCAG	chr6:30961427-30961676	108	186595	TRUE	0.412	-0.0864876131073772	FALSE
ENSG00000137404	CCTTTCTATAGCAAGGTCTT	chr6:31001216-31001927	67	186636	TRUE	0.412	-0.13364757469568	FALSE
ENSG00000137404	CGGCCTCCACCACAGACTCA	chr6:31025525-31025931	128	186575	TRUE	0.412	0.0645544409116752	FALSE
ENSG00000137404	TGGGACTGGTAGGGGCTTAC	chr6:31070632-31071235	160	186543	TRUE	0.412	-0.0726473761129728	FALSE
ENSG00000137404	GCAGCTAAGCAGCTGACAGT	chr6:31142479-31142749	115	186588	TRUE	0.412	-0.0963113171716398	FALSE
ENSG00000137404	AAAAACACTTGTAATTCTGG	chr6:31192567-31192812	52	186651	TRUE	0.412	0.118076620518521	FALSE
ENSG00000137404	CAACGCAAAAGGTAGATAAG	chr6:31210029-31210432	137	186566	TRUE	0.412	-0.0698750497783039	FALSE
ENSG00000137404	GCCGCGGAAACTTAGTCACC	chr6:31403053-31404177	112	186591	TRUE	0.412	-0.0911735232176362	FALSE
ENSG00000137404	GAGTCTCCCGGTCTCGTGTC	chr6:31441481-31443034	80	186623	TRUE	0.412	-0.085323164671173	FALSE
ENSG00000137404	AAGAGGCCTATAACTAATCC	chr6:31563051-31563662	114	186589	TRUE	0.412	0.0744843027289681	FALSE
ENSG00000137404	GACAATGCCCAGCATGTGTT	chr6:31568100-31568377	110	186593	TRUE	0.412	0.0769252351860555	FALSE
ENSG00000137404	GCTGGGGACCTGAAAATACG	chr6:31570582-31572581	90	186613	TRUE	0.412	0.0938345792396792	FALSE
ENSG00000137404	GGAGGTGTGGGCAATACAGG	chr6:31585583-31585819	116	186587	TRUE	0.412	0.0645948541632999	FALSE
ENSG00000137404	CTGTAAGAAGCCCACGGTTT	chr6:31598439-31599041	105	186598	TRUE	0.412	0.0857544789025129	FALSE
ENSG00000137404	CCGGTGATGACACTAGTCTC	chr6:31650807-31653131	111	186592	TRUE	0.412	-0.099935248358395	FALSE
ENSG00000137404	ACGCCCGGGATGCCTTCTGG	chr6:31663939-31664258	153	186550	TRUE	0.412	-0.0730722787379918	FALSE
ENSG00000137404	TGCTGCTCGAGCGGGCCAGG	chr6:31663939-31664258	161	186542	TRUE	0.412	0.0611080275461526	FALSE
ENSG00000137404	AGCGCCGCGCCGGGACTAGA	chr6:31664701-31666410	81	186622	TRUE	0.412	0.0870231636121588	FALSE
ENSG00000137404	GACACCTGGCTATACTCATC	chr6:31674960-31675298	195	186508	TRUE	0.412	0.0473733001066631	FALSE
ENSG00000137404	GAGAGTTGTGATAGACGCAG	chr6:31723308-31723688	117	186586	TRUE	0.412	0.0736782483803863	FALSE
ENSG00000137404	CAACCCGGCGCCGCCATAAA	chr6:31834234-31835425	278	186425	TRUE	0.412	-0.0583453065609566	FALSE
ENSG00000137404	AACAACAAAAGTTGCAGGCC	chr6:31841008-31842456	92	186611	TRUE	0.412	-0.100865712103023	FALSE
ENSG00000137404	GGTTCAGATGACCAGAGCGC	chr6:31933313-31934377	72	186631	TRUE	0.412	-0.109800478282985	FALSE
ENSG00000137404	AGACCAGCTCTCGATGTTTG	chr6:32044972-32047303	199	186504	TRUE	0.412	-0.0562562309802298	FALSE
ENSG00000137404	GCCTGCCACGAAGCCCGTAG	chr6:32081168-32081577	76	186627	TRUE	0.412	0.103339346051559	FALSE
ENSG00000137404	GATGTTCCTACCTCCTAATC	chr6:32113813-32114430	126	186577	TRUE	0.412	-0.0782021711336526	FALSE
ENSG00000137404	CTGCCACAGGAAACGTGCTG	chr6:32583639-32584799	175	186528	TRUE	0.412	-0.0711933528580653	FALSE
ENSG00000137404	GCCCCTGCGGCGTCACCGCG	chr6:32664796-32665308	87	186616	TRUE	0.412	0.100541424700309	FALSE
ENSG00000137404	TTCTCTGGGCTAGTGATATG	chr6:32800117-32800295	107	186596	TRUE	0.412	0.0749694040574477	FALSE
ENSG00000137404	ACAGGCTCCCTCGTGTTAAA	chr6:32937142-32937447	120	186583	TRUE	0.412	0.0599232602416825	FALSE
ENSG00000137404	TAAGGCCACCCTCTCGGGGA	chr6:32952896-32953531	136	186567	TRUE	0.412	0.0671295209530272	FALSE
ENSG00000137404	GGGTCTGCAGCGTGAAAATC	chr6:32967566-32967796	96	186607	TRUE	0.412	0.0627796638632929	FALSE
ENSG00000137404	GCAGGCACCTGACTGCCACC	chr6:33029981-33030179	152	186551	TRUE	0.412	-0.0821108188138734	FALSE
ENSG00000137404	GAGCCTCTTGCCACCCCTTG	chr6:33184979-33185475	234	186469	TRUE	0.412	0.0491544017424677	FALSE
ENSG00000137411	TCAAGAAGCATCGTCCGGGG	chr6:29737737-29738687	132	165022	TRUE	0.412	-0.0937670785877506	FALSE
ENSG00000137411	GGGAGCAGCTTCAAGCTGTA	chr6:29758782-29759248	38	165116	TRUE	0.412	-0.157058335668808	FALSE
ENSG00000137411	AGGAAAACGGGTTTAGGTAG	chr6:29834676-29835312	49	165105	TRUE	0.412	0.143373904608604	FALSE
ENSG00000137411	AGAAGCCGGATCCCGCGTCC	chr6:29863832-29864500	68	165086	TRUE	0.412	0.103007915969317	FALSE
ENSG00000137411	GGGTCGCAGCGAGCGCGATG	chr6:29975001-29975708	127	165027	TRUE	0.412	0.0719653236926869	FALSE
ENSG00000137411	GATTGTTTGTGGTCGGCTAC	chr6:30013249-30013883	73	165081	TRUE	0.412	0.0815955968768785	FALSE
ENSG00000137411	TGTCTCTAGGACTGTGGCAA	chr6:30041957-30042353	81	165073	TRUE	0.412	-0.12306512601678	FALSE
ENSG00000137411	AAACCCAGGGTCCATGAATC	chr6:30169716-30170337	120	165034	TRUE	0.412	0.0797682741051901	FALSE
ENSG00000137411	TGCGTGACAGTGCCCCAAGC	chr6:30360164-30360578	168	164986	TRUE	0.412	-0.069944342151782	FALSE
ENSG00000137411	GTGGTGAGGTTTCAGGTTTC	chr6:30363554-30363784	85	165069	TRUE	0.412	0.0868889898908865	FALSE
ENSG00000137411	CCTGTTCTGCCGAGATCCGA	chr6:30481175-30482541	88	165066	TRUE	0.412	0.103154964630751	FALSE
ENSG00000137411	CCACAGCAAGGCGGTGGGAT	chr6:30532361-30533007	26	165128	TRUE	0.412	-0.137255207530339	FALSE
ENSG00000137411	CCCACCGCCTTGCTGTGGCA	chr6:30532361-30533007	63	165091	TRUE	0.412	0.114363190916899	FALSE
ENSG00000137411	ATATCTTCTAATTCGTGGTC	chr6:30700400-30700858	76	165078	TRUE	0.412	-0.105897434752842	FALSE
ENSG00000137411	CAAGGTGCGTGTCAAAAGGC	chr6:30708107-30708404	70	165084	TRUE	0.412	-0.119740355769262	FALSE
ENSG00000137411	TGGGTCGCGACCGTTACTGG	chr6:30716974-30717822	153	165001	TRUE	0.412	0.0835567287330713	FALSE
ENSG00000137411	ATACCAATGACCTTCAAGCT	chr6:30728282-30728481	126	165028	TRUE	0.412	-0.0900208760104459	FALSE
ENSG00000137411	AACTGATGGCTGGTCTGAAA	chr6:30765581-30765804	73	165081	TRUE	0.412	-0.10856776362668	FALSE
ENSG00000137411	CACCAGTCAATTGCACTTGG	chr6:30766589-30766750	155	164999	TRUE	0.412	-0.0847011150619537	FALSE
ENSG00000137411	AGGGGAATTGCAGCTAGGAG	chr6:30810746-30811218	56	165098	TRUE	0.412	-0.109662080609437	FALSE
ENSG00000137411	ACGCGCGGCGAGAAGGCCGA	chr6:30883795-30886796	50	165104	TRUE	0.412	-0.126040877246051	FALSE
ENSG00000137411	AGCCCCCTAGTGGCAATGAC	chr6:31068850-31069378	71	165083	TRUE	0.412	-0.123960167648807	FALSE
ENSG00000137411	CCTCTGGCCCAGCTTGCTGC	chr6:31072588-31072809	124	165030	TRUE	0.412	0.0753225729914719	FALSE
ENSG00000137411	CTTGGTTCCACTCATGTGCT	chr6:31131382-31133381	99	165055	TRUE	0.412	0.0800560647877664	FALSE
ENSG00000137411	GGCCAATCGGGAACGGCACG	chr6:31157682-31159681	65	165089	TRUE	0.412	0.114535054531106	FALSE
ENSG00000137411	TAGAGCTGCTGCGGGATTGA	chr6:31169199-31170261	67	165087	TRUE	0.412	0.124370423296818	FALSE
ENSG00000137411	GGGCCAGTATACTGCCCTCA	chr6:31214378-31214740	139	165015	TRUE	0.412	0.0788642316776089	FALSE
ENSG00000137411	ACAAAGCTACTAGGTTTAAA	chr6:31227161-31227587	49	165105	TRUE	0.412	0.130967404764985	FALSE
ENSG00000137411	GACACAGAAGTACAAGCGCC	chr6:31270985-31272710	54	165100	TRUE	0.412	-0.107271094412614	FALSE
ENSG00000137411	CCAGTGAGAGCCGGTTTAAT	chr6:31403053-31404177	165	164989	TRUE	0.412	0.0584188887995326	FALSE
ENSG00000137411	CTCCACCACCAGTGGCGCTG	chr6:31475434-31475678	94	165060	TRUE	0.412	-0.0992990487287757	FALSE
ENSG00000137411	GACAGGGAGGGCACGCCTCT	chr6:31559695-31560201	109	165045	TRUE	0.412	0.0974571241161651	FALSE
ENSG00000137411	GATTAGTTATAGGCCTCTTA	chr6:31563051-31563662	65	165089	TRUE	0.412	0.117586265561467	FALSE
ENSG00000137411	TTGAACACAGAACTAAGTAA	chr6:31585583-31585819	148	165006	TRUE	0.412	0.0671064517750704	FALSE
ENSG00000137411	AGGCTAGCTAAGCGTGTGAG	chr6:31592513-31593395	117	165037	TRUE	0.412	0.0814452192685948	FALSE
ENSG00000137411	CCCCTCCCCGAAATAATTCG	chr6:31682877-31683871	65	165089	TRUE	0.412	-0.104825459730092	FALSE
ENSG00000137411	AACACCAACTTAACACTTGG	chr6:31762763-31764032	50	165104	TRUE	0.412	-0.12548275446495	FALSE
ENSG00000137411	CGAAGCGCGAGCCCGCGCGT	chr6:31806092-31807536	125	165029	TRUE	0.412	0.0799522224482895	FALSE
ENSG00000137411	ATGGAGACATGTGACTCATC	chr6:31882412-31882682	43	165111	TRUE	0.412	-0.184366519076936	FALSE
ENSG00000137411	CTGACTGGCACCACAGTCGG	chr6:31940351-31941119	94	165060	TRUE	0.412	0.11241553856608	FALSE
ENSG00000137411	CGTCATCACTGTAGACAATC	chr6:31952224-31952653	159	164995	TRUE	0.412	-0.0875234759446566	FALSE
ENSG00000137411	ATGATGTCACGTTCAATAGG	chr6:32129978-32130841	104	165050	TRUE	0.412	0.0779771616388425	FALSE
ENSG00000137411	CGCCTCCAACTCAGCGTTCG	chr6:32152952-32155097	128	165026	TRUE	0.412	-0.0735707521976724	FALSE
ENSG00000137411	CAGAGCTGCCCTTCTAAGCC	chr6:32217889-32218482	52	165102	TRUE	0.412	0.125982150898265	FALSE
ENSG00000137411	TGCACTGGAAGCCGTTGAGC	chr6:32217889-32218482	110	165044	TRUE	0.412	-0.0982783050468244	FALSE
ENSG00000137411	GAAAAAAGTGTCCGACATCC	chr6:32244547-32245969	73	165081	TRUE	0.412	0.105668695347179	FALSE
ENSG00000137411	CACTCTGAACTTGCTCTTCT	chr6:32391587-32391799	83	165071	TRUE	0.412	-0.0945886856923698	FALSE
ENSG00000137411	GCTGTCATGCAGGAGCCTCC	chr6:32589565-32590024	148	165006	TRUE	0.412	-0.0954589207633643	FALSE
ENSG00000137411	AGGAAGTGGTGTTGGCTTAG	chr6:32807243-32807426	163	164991	TRUE	0.412	-0.0794125214674483	FALSE
ENSG00000137411	CCGGGTCCGCGGATAGCACC	chr6:32853059-32854603	297	164857	TRUE	0.412	-0.0552181801092911	FALSE
ENSG00000137411	TCTTGTTCGTACTCCAAGTC	chr6:32868045-32868528	25	165129	TRUE	0.412	0.170231675513402	FALSE
ENSG00000137411	GTAAGTGTCCCCGTAAGAGG	chr6:32937142-32937447	144	165010	TRUE	0.412	-0.081241782914972	FALSE
ENSG00000137411	CTAAGGCCACCCTCTCGGGG	chr6:32952896-32953531	78	165076	TRUE	0.412	-0.110814384873389	FALSE
ENSG00000137411	CTTCTTGTCGGGCCCCTACG	chr6:32971492-32972732	227	164927	TRUE	0.412	-0.0712429143967481	FALSE
ENSG00000137411	GTAGACGTGCAGGGAGCCAC	chr6:33029981-33030179	89	165065	TRUE	0.412	0.0943875544013161	FALSE
ENSG00000137411	ATGCTTCCCAGGACACCTAT	chr6:33125958-33126566	142	165012	TRUE	0.412	0.0668478265025966	FALSE
ENSG00000137411	AGTTACCGGCAGGTAGAGCC	chr6:33184979-33185475	73	165081	TRUE	0.412	-0.109780812447128	FALSE
ENSG00000146112	GTGTACTCTCTGAGGTGCTC	chr2:113117714-113127811	46	117878	TRUE	0.412	-0.148916965134356	FALSE
ENSG00000146112	GAGGCACGCTATCCTAGGGG	chr6:29748405-29749554	52	117872	TRUE	0.412	0.129637431929984	FALSE
ENSG00000146112	TGGCCGGAACTGGGAAAAAC	chr6:29834676-29835312	61	117863	TRUE	0.412	-0.126090064430137	FALSE
ENSG00000146112	CCCAGGGAGCCCCTTGTCTT	chr6:29994672-29995484	51	117873	TRUE	0.412	-0.144112361719572	FALSE
ENSG00000146112	CGGGTCCAAGATCGACCCCG	chr6:30006570-30007933	73	117851	TRUE	0.412	-0.122975436529899	FALSE
ENSG00000146112	CGGAACCTGTAGAAGCGTCG	chr6:30101688-30103715	74	117850	TRUE	0.412	-0.120640816201223	FALSE
ENSG00000146112	AAATTCCTAGTTGCCATGAA	chr6:30532361-30533007	70	117854	TRUE	0.412	0.123627426894381	FALSE
ENSG00000146112	ATCTCCACCTTGCCTATCTT	chr6:30563246-30563598	86	117838	TRUE	0.412	-0.129624040689546	FALSE
ENSG00000146112	GAAATTGGCTGGATTACCAA	chr6:30615799-30616364	62	117862	TRUE	0.412	0.143352636171712	FALSE
ENSG00000146112	TGGGTGTGCCTCCGCTCGAC	chr6:30716974-30717822	65	117859	TRUE	0.412	-0.127702211913801	FALSE
ENSG00000146112	TGCAGGGTGACCTATGCCCA	chr6:30757410-30757958	103	117821	TRUE	0.412	0.102966831265207	FALSE
ENSG00000146112	ATGAGCAGCACATAAGTCGA	chr6:30767368-30767935	60	117864	TRUE	0.412	-0.134802898681637	FALSE
ENSG00000146112	CCCCCTTCTCCCAAGTGCAT	chr6:30843326-30843522	60	117864	TRUE	0.412	0.125248859050982	FALSE
ENSG00000146112	TAACCAGTTCCTGTCGCAAG	chr6:30913634-30915262	95	117829	TRUE	0.412	-0.0999556083018714	FALSE
ENSG00000146112	ACCCCACTGATGATGTCTCT	chr6:30922506-30923027	63	117861	TRUE	0.412	-0.143820298335402	FALSE
ENSG00000146112	TTGCCTTTGTGGCTATACAA	chr6:30935143-30935338	92	117832	TRUE	0.412	0.092752158328734	FALSE
ENSG00000146112	CCAAGAGATGCTCGGTGTAC	chr6:30940241-30940981	72	117852	TRUE	0.412	-0.142583770073316	FALSE
ENSG00000146112	TGAACACAAAAGTTTGGGGC	chr6:31044219-31044616	29	117895	TRUE	0.412	0.173083053921903	FALSE
ENSG00000146112	GCTGATGCACATACGCGCAA	chr6:31133357-31133579	58	117866	TRUE	0.412	-0.137365320888467	FALSE
ENSG00000146112	AGAGGATAGCATTAATCCCA	chr6:31210029-31210432	36	117888	TRUE	0.412	-0.158291523381574	FALSE
ENSG00000146112	CACGCTCTGCTTCCACCTAG	chr6:31396975-31397224	79	117845	TRUE	0.412	-0.130350820713332	FALSE
ENSG00000146112	TGGGGTAGAGCAGACGGGGT	chr6:31400530-31400962	95	117829	TRUE	0.412	-0.115438764948897	FALSE
ENSG00000146112	GAGTTTGGCCCCGTCAAAGA	chr6:31493799-31494553	62	117862	TRUE	0.412	0.132805897877241	FALSE
ENSG00000146112	TAAATCTGTTAATTCGTTAT	chr6:31510507-31513057	39	117885	TRUE	0.412	-0.14490587319468	FALSE
ENSG00000146112	GGTGGCAGCCACTTCGCTGC	chr6:31598439-31599041	107	117817	TRUE	0.412	-0.0946687732288374	FALSE
ENSG00000146112	TCAGCTGGCCTAGGGTAGCC	chr6:31613382-31615931	36	117888	TRUE	0.412	0.162309098399176	FALSE
ENSG00000146112	CGTGACTTATCCAGCCCACA	chr6:31717532-31717882	91	117833	TRUE	0.412	-0.115699867893475	FALSE
ENSG00000146112	TTGAACTGTAACATCCTGTA	chr6:31737959-31738266	112	117812	TRUE	0.412	0.0906202729372422	FALSE
ENSG00000146112	TCGAGTTTCCGGCGTCCGGA	chr6:31814206-31817021	66	117858	TRUE	0.412	-0.11303591690011	FALSE
ENSG00000146112	CCAGACCGGGGCGGGCTTAA	chr6:31862357-31865881	132	117792	TRUE	0.412	0.0982647046090379	FALSE
ENSG00000146112	TGACTGGTATGGGCCACGCT	chr6:31874908-31875284	64	117860	TRUE	0.412	0.111539069835009	FALSE
ENSG00000146112	CACGCGGTTAAAGGGCCGGA	chr6:31901422-31902703	89	117835	TRUE	0.412	-0.133110441897812	FALSE
ENSG00000146112	TAAGATGCTCTGCTATACTC	chr6:31978820-31980627	53	117871	TRUE	0.412	0.106712480040659	FALSE
ENSG00000146112	TCCATGAAGGGAAGCGCCTG	chr6:32011727-32012212	101	117823	TRUE	0.412	-0.0946632037046146	FALSE
ENSG00000146112	TCACGGGTGAAAGGTACGTG	chr6:32109687-32111103	79	117845	TRUE	0.412	-0.125737067416991	FALSE
ENSG00000146112	CCTCTCTACTCAAACACGCT	chr6:32118702-32120068	50	117874	TRUE	0.412	-0.154830116592112	FALSE
ENSG00000146112	TCCAGTTTAACCCAACCATG	chr6:32212080-32212272	74	117850	TRUE	0.412	0.114432139505378	FALSE
ENSG00000146112	TTTCTCTCAGAGCACCTCTG	chr6:32216313-32216731	59	117865	TRUE	0.412	0.128792062900629	FALSE
ENSG00000146112	CTGGATTGCATGATAAGCCC	chr6:32393740-32393996	81	117843	TRUE	0.412	-0.111020152853976	FALSE
ENSG00000146112	CAGGAATCATGGGCTATCAA	chr6:32439511-32440091	96	117828	TRUE	0.412	0.0987402075866225	FALSE
ENSG00000146112	GTAGATAGATAGTAGGGAAT	chr6:32700385-32701020	50	117874	TRUE	0.412	-0.140457698004104	FALSE
ENSG00000146112	AAGCTGTAAAGGGCTGTAAA	chr6:32885752-32886155	85	117839	TRUE	0.412	0.0960088359625202	FALSE
ENSG00000166278	TCAAGAGGTCATCTCGTGGC	chr6:31817239-31817580	3	2414	TRUE	0.412	0.630701856371513	FALSE
ENSG00000166278	CCAGGTGTGCCACTAAATGG	chr6:32002562-32003711	4	2413	TRUE	0.412	0.572434393020547	FALSE
ENSG00000166278	CACACAACGATTACATCGTA	chr6:32796677-32797916	3	2414	TRUE	0.412	0.781162357439647	FALSE
ENSG00000166278	CCTCCCTCCCACATGTACAG	chr6:32857713-32857900	5	2412	TRUE	0.412	0.522806305575431	FALSE
ENSG00000166278	AGCTGGAATTGAACCCTGCC	chr6:33136422-33136837	3	2414	TRUE	0.412	0.683428096642199	FALSE
ENSG00000166278	CTCGGAACCTGGGCCATCAG	chr6:33143151-33143611	6	2411	TRUE	0.412	0.530419977691997	FALSE
ENSG00000168394	GGGAGCAGCTTCAAGCTGTA	chr6:29758782-29759248	35	147511	TRUE	0.412	0.16556666842198	FALSE
ENSG00000168394	AGTGACCTGCAAAAGCCGGA	chr6:29769292-29769656	71	147475	TRUE	0.412	0.107180008280029	FALSE
ENSG00000168394	AGATGGTGTATGTGATGCGT	chr6:30238308-30239117	78	147468	TRUE	0.412	0.114714313854378	FALSE
ENSG00000168394	AGGAGTATAACTGTTAGCTG	chr6:30272132-30272381	145	147401	TRUE	0.412	-0.101886344558264	FALSE
ENSG00000168394	TGCGGTCGGACCCCATGCGA	chr6:30325707-30327514	98	147448	TRUE	0.412	0.101698275851735	FALSE
ENSG00000168394	GACTTCCACAGGGTCCCGTT	chr6:30453099-30454130	141	147405	TRUE	0.412	0.0846959292278435	FALSE
ENSG00000168394	CTGCACGAACTCCTCGGCAG	chr6:30672186-30673296	120	147426	TRUE	0.412	-0.0934026474123319	FALSE
ENSG00000168394	CTTCCTCTTCCTGCTGTCTC	chr6:30684704-30684912	84	147462	TRUE	0.412	0.103969568597721	FALSE
ENSG00000168394	CGGGACTGGAGGCAAAGCCC	chr6:30685474-30685641	67	147479	TRUE	0.412	0.125163860616447	FALSE
ENSG00000168394	TCAATTGCACTTGGAGGCAT	chr6:30766589-30766750	131	147415	TRUE	0.412	0.0719196485501464	FALSE
ENSG00000168394	GGGATGTGGTCATTCGTTCC	chr6:30790763-30791280	83	147463	TRUE	0.412	-0.139951134842754	FALSE
ENSG00000168394	GCCTTCCAGGTTGGGTCGTA	chr6:30883795-30886796	108	147438	TRUE	0.412	0.0952719344428824	FALSE
ENSG00000168394	CTGTCACTCAAAGGAGTGGC	chr6:31053801-31054266	57	147489	TRUE	0.412	0.152308508097537	FALSE
ENSG00000168394	GATTTCACCTGCTCCCTATC	chr6:31086852-31087115	120	147426	TRUE	0.412	-0.091091204836431	FALSE
ENSG00000168394	CGTGGTGAGCTCTGTAATGG	chr6:31114273-31115546	96	147450	TRUE	0.412	0.105129417062968	FALSE
ENSG00000168394	AGACCAGCCCTTCCCCATCC	chr6:31142479-31142749	119	147427	TRUE	0.412	0.0960502744273087	FALSE
ENSG00000168394	GCTAAGCAGCTGACAGTTGG	chr6:31142479-31142749	118	147428	TRUE	0.412	0.0913365606655619	FALSE
ENSG00000168394	GGGCCAGAGGTCAAGGCTAG	chr6:31170419-31170828	131	147415	TRUE	0.412	-0.0812007339826603	FALSE
ENSG00000168394	CTTGCAGTGCTCCTGCTCCC	chr6:31283611-31283788	84	147462	TRUE	0.412	0.114962228073021	FALSE
ENSG00000168394	CCCGGCGGCCTTCAAGTACC	chr6:31307531-31309242	101	147445	TRUE	0.412	0.132171072210353	FALSE
ENSG00000168394	CCTGGTTCTAAAGTCCTCGC	chr6:31462653-31463642	68	147478	TRUE	0.412	-0.110812683078094	FALSE
ENSG00000168394	TTGGGGTGGGGAGCTGTCCA	chr6:31486082-31486696	75	147471	TRUE	0.412	0.107198739406388	FALSE
ENSG00000168394	ACTGAGCTTGGGTCCCCCTT	chr6:31551431-31551649	109	147437	TRUE	0.412	-0.102571669473995	FALSE
ENSG00000168394	ATGTGGAACCAGGTCTTATT	chr6:31558756-31559619	124	147422	TRUE	0.412	0.0852652621685186	FALSE
ENSG00000168394	TGGGCCCCCCAAGTACCGGG	chr6:31659112-31659495	78	147468	TRUE	0.412	-0.105907903706069	FALSE
ENSG00000168394	GCGGGACTGATTCGCACTAG	chr6:31664701-31666410	160	147386	TRUE	0.412	-0.0901133602223652	FALSE
ENSG00000168394	CGCGTCGGGACCCAAGCGTC	chr6:31680584-31681602	151	147395	TRUE	0.412	0.0835448531802298	FALSE
ENSG00000168394	CCCCACAGTACTATGGGCTC	chr6:31710646-31710912	28	147518	TRUE	0.412	0.177315304500656	FALSE
ENSG00000168394	CTGTGGGCCCTCAAGTTGAA	chr6:31762763-31764032	74	147472	TRUE	0.412	-0.131061256598583	FALSE
ENSG00000168394	AGAAAACAACTATACCCGTC	chr6:31834234-31835425	53	147493	TRUE	0.412	-0.124103383312259	FALSE
ENSG00000168394	ACTACAAGAAGCCAATCTCT	chr6:32475226-32476196	65	147481	TRUE	0.412	-0.128878181607166	FALSE
ENSG00000168394	GTGGAGTCCATTCCCCCAAA	chr6:32933624-32934051	96	147450	TRUE	0.412	-0.10750007693597	FALSE
ENSG00000168394	GAGCAGAATACTATATTGCC	chr6:32940624-32941835	43	147503	TRUE	0.412	-0.166341917471217	FALSE
ENSG00000168394	ATAACGCAGTTATGTTAAGT	chr6:33062023-33062329	34	147512	TRUE	0.412	0.175456080330438	FALSE
ENSG00000168394	CGAAGCGCGCGAACTCCTCC	chr6:33080171-33081452	78	147468	TRUE	0.412	0.116636594433788	FALSE
ENSG00000168394	CTCAGTAGAACACGGAATTG	chr6:33175635-33175999	86	147460	TRUE	0.412	-0.102123647041104	FALSE
ENSG00000168394	CCCCTCCCTAGACTGATCCT	chr6:33197523-33197806	104	147442	TRUE	0.412	-0.0932958096127782	FALSE
ENSG00000168477	CAGGAACCCGGTTGCGGTGC	chr6:29791892-29793373	6	28646	TRUE	0.412	-0.536715348876699	FALSE
ENSG00000168477	TACTGACAGCTAACTGCCCC	chr6:29964667-29966468	21	28631	TRUE	0.412	-0.278963008048895	FALSE
ENSG00000168477	AGGGCAACCTGCACACTAGC	chr6:30447259-30447756	19	28633	TRUE	0.412	0.302112897994083	FALSE
ENSG00000168477	GCCACCACTAACTCGGCGGC	chr6:30500581-30501186	28	28624	TRUE	0.412	0.224974325946503	FALSE
ENSG00000168477	TTCAGAGTGCTTCAAGATGA	chr6:30541492-30542052	13	28639	TRUE	0.412	-0.298851694747781	FALSE
ENSG00000168477	CTCCTCCAGTACCGAACTCT	chr6:30678987-30679540	6	28646	TRUE	0.412	-0.53725076559659	FALSE
ENSG00000168477	CTTGGAGGGATCCCGGAGTC	chr6:30690559-30691273	19	28633	TRUE	0.412	0.266716922707453	FALSE
ENSG00000168477	AAGGTGCGTGTCAAAAGGCT	chr6:30708107-30708404	6	28646	TRUE	0.412	-0.502227669549037	FALSE
ENSG00000168477	GCCGATTTGGTATCTCAGGG	chr6:30725419-30726603	11	28641	TRUE	0.412	-0.389418207802259	FALSE
ENSG00000168477	GCCAGCCCAACCTCGACGGA	chr6:30847422-30848551	7	28645	TRUE	0.412	-0.522762537950843	FALSE
ENSG00000168477	CCGATAAGTTTATCAAGGCC	chr6:30877493-30878082	7	28645	TRUE	0.412	-0.5370067305061	FALSE
ENSG00000168477	AGGCCTTTGGGGTCGGGTCT	chr6:30880617-30881325	18	28634	TRUE	0.412	0.219045763073654	FALSE
ENSG00000168477	GGCAAGCCCAGACCGCGTCC	chr6:30913634-30915262	17	28635	TRUE	0.412	0.245913459576041	FALSE
ENSG00000168477	TGCAAACCTTGTCCCTCTAG	chr6:30922506-30923027	10	28642	TRUE	0.412	-0.375263282875675	FALSE
ENSG00000168477	AGCCCCCATGACGTCAAGAT	chr6:30940241-30940981	9	28643	TRUE	0.412	-0.397363744221054	FALSE
ENSG00000168477	AAGCTTCTCGTCATTGTTGG	chr6:30981874-30982979	24	28628	TRUE	0.412	-0.270313691453855	FALSE
ENSG00000168477	TTCTAAGGCTTAATCCCATC	chr6:31042790-31043131	10	28642	TRUE	0.412	0.30336100976382	FALSE
ENSG00000168477	CTGTTTGGAGAGGAGCTTGA	chr6:31044219-31044616	9	28643	TRUE	0.412	-0.45537362734334	FALSE
ENSG00000168477	GGGCAAGCTTTCGAGCAATC	chr6:31144857-31146857	14	28638	TRUE	0.412	-0.353687758055283	FALSE
ENSG00000168477	CCGTTTCGGATCTACCCGCG	chr6:31157866-31159144	27	28625	TRUE	0.412	0.215850133353616	FALSE
ENSG00000168477	CTTCTCACAGTTGGACAACG	chr6:31210029-31210432	19	28633	TRUE	0.412	0.253010810493887	FALSE
ENSG00000168477	GCACAGTGTTACTGCATGGG	chr6:31396975-31397224	14	28638	TRUE	0.412	-0.3680557390636	FALSE
ENSG00000168477	AGAGAGAGCATCGCCCAGAT	chr6:31491962-31492232	7	28645	TRUE	0.412	0.385319834190535	FALSE
ENSG00000168477	AGTGAACCATCACCCCCTGG	chr6:31515513-31516701	14	28638	TRUE	0.412	0.385193457056091	FALSE
ENSG00000168477	CAGCTCTCTGTACCGGGCGG	chr6:31580307-31582306	14	28638	TRUE	0.412	0.393440760566882	FALSE
ENSG00000168477	GGCAGCGGCCTGAGGCTCTC	chr6:31585583-31585819	17	28635	TRUE	0.412	0.248943699506782	FALSE
ENSG00000168477	TTAAGGGACACACTACCTAA	chr6:31638882-31641381	13	28639	TRUE	0.412	0.295626215483652	FALSE
ENSG00000168477	GTTTCCAGGTTCAACCTGCA	chr6:31686527-31686872	20	28632	TRUE	0.412	0.215848762440775	FALSE
ENSG00000168477	AGCCCGGGAGAGGACCGAGC	chr6:31736414-31736521	14	28638	TRUE	0.412	0.336357300858524	FALSE
ENSG00000168477	ATCCTGAAGTATGTGTATAG	chr6:31737471-31737868	33	28619	TRUE	0.412	0.183785969255895	FALSE
ENSG00000168477	AAGATAGCCTTTCTGTCGGG	chr6:31737959-31738266	16	28636	TRUE	0.412	0.284520858322074	FALSE
ENSG00000168477	AGGGACCCACCTTCCAATCT	chr6:31738650-31738862	12	28640	TRUE	0.412	0.370289839275306	FALSE
ENSG00000168477	AGAAAACAACTATACCCGTC	chr6:31834234-31835425	10	28642	TRUE	0.412	-0.357234530555486	FALSE
ENSG00000168477	CAGACGGATCTAACCTCTCT	chr6:31981726-31982144	26	28626	TRUE	0.412	0.264534306110156	FALSE
ENSG00000168477	CAAGATGGCCTGGCACCGTC	chr6:31983861-31984064	15	28637	TRUE	0.412	0.315810221291697	FALSE
ENSG00000168477	CAGGCCGGAGTGGGGTGACC	chr6:32012313-32013264	6	28646	TRUE	0.412	-0.413879970922274	FALSE
ENSG00000168477	GCGTCCCCCAAAACCCCGTC	chr6:32069521-32070330	29	28623	TRUE	0.412	0.215960357135815	FALSE
ENSG00000168477	CCACCCTCTGACGTGGTAAT	chr6:32397672-32397840	8	28644	TRUE	0.412	-0.481916321477229	FALSE
ENSG00000168477	GCACAGAGCTGGCTCACGAT	chr6:32530041-32530840	27	28625	TRUE	0.412	0.208459845999129	FALSE
ENSG00000168477	ATATATGCAACTCTGGAAGT	chr6:32692104-32692347	12	28640	TRUE	0.412	0.342197479415945	FALSE
ENSG00000168477	ACTGTCGACGTCACACGACC	chr6:32843667-32845108	19	28633	TRUE	0.412	-0.26955045550528	FALSE
ENSG00000168477	TGAAAATCTGGACCATACTC	chr6:32967566-32967796	11	28641	TRUE	0.412	-0.373069108614286	FALSE
ENSG00000168477	CTACCTAGATATTCCACCAG	chr6:33014769-33015436	6	28646	TRUE	0.412	-0.537894093519868	FALSE
ENSG00000168477	GTGCGCGGAAAAACTTCTCG	chr6:33161357-33162470	7	28645	TRUE	0.412	-0.402798120823384	FALSE
ENSG00000168477	TGACCCCGAAGGCCGAATGG	chr6:33161357-33162470	27	28625	TRUE	0.412	0.235054132790107	FALSE
ENSG00000168631	GCTTGGCTCCTGTTTGGCCC	chr6:30766589-30766750	4	2461	TRUE	0.412	0.593790756115793	FALSE
ENSG00000168631	GATTTCGAAGAGACAACTGC	chr6:31169199-31170261	3	2462	TRUE	0.412	0.641638692210788	FALSE
ENSG00000168631	CCCTTCCCCGATACTTTGTC	chr6:31609362-31610490	3	2462	TRUE	0.412	0.630327772490893	FALSE
ENSG00000168631	ACAGCCCCACGTGCCATGGA	chr6:32394801-32394975	4	2461	TRUE	0.412	0.507566783750826	FALSE
ENSG00000168631	AAGGATTTCCTCAAACCGAA	chr6:32967566-32967796	3	2462	TRUE	0.412	0.890163606373642	FALSE
ENSG00000168631	TAATGGGACACAGCGCTTCC	chr6:33080171-33081452	3	2462	TRUE	0.412	0.706660924555464	FALSE
ENSG00000179344	GTGTCAAGAAGCATCGTCCG	chr6:29737737-29738687	14	14481	TRUE	0.412	0.325584044919113	FALSE
ENSG00000179344	GCTGAGAACACGCGGACTCC	chr6:29975001-29975708	6	14489	TRUE	0.412	-0.523531289508524	FALSE
ENSG00000179344	TGTCTAGATCAGCCCTCACC	chr6:30097990-30098183	6	14489	TRUE	0.412	-0.46545944531549	FALSE
ENSG00000179344	GAACAGGAGCCGCCCTCGGT	chr6:30360164-30360578	3	14492	TRUE	0.412	-0.736963118888141	FALSE
ENSG00000179344	GACAAATAGGGTCTGGACAA	chr6:30500581-30501186	12	14483	TRUE	0.412	0.344829335969437	FALSE
ENSG00000179344	ATAATCTAAGGACCAGGCTA	chr6:30597208-30598002	8	14487	TRUE	0.412	0.407987989247132	FALSE
ENSG00000179344	TTCTCTTGACTCTCTTCCCT	chr6:30685474-30685641	4	14491	TRUE	0.412	-0.623348765500324	FALSE
ENSG00000179344	TCACCCGGACCACCAGACTC	chr6:30690559-30691273	5	14490	TRUE	0.412	0.566269038343159	FALSE
ENSG00000179344	CCTCCGCCTGCATAATTAGT	chr6:30730066-30731526	10	14485	TRUE	0.412	0.345206051386824	FALSE
ENSG00000179344	TAATAATGAGGATTGTTGAG	chr6:30757410-30757958	5	14490	TRUE	0.412	-0.572844570466994	FALSE
ENSG00000179344	CCGGTAGAAGTCGGCTTGAT	chr6:30812806-30815582	7	14488	TRUE	0.412	-0.373314006720789	FALSE
ENSG00000179344	TGATAGCCCTTGACATGCCT	chr6:30839707-30840061	4	14491	TRUE	0.412	-0.668738686809022	FALSE
ENSG00000179344	CCACTCCACAGATTGATTCC	chr6:30840712-30841135	8	14487	TRUE	0.412	-0.491895703657326	FALSE
ENSG00000179344	TAACATCCCACCCGTCCAGG	chr6:30955076-30956481	5	14490	TRUE	0.412	0.485624397880326	FALSE
ENSG00000179344	GTCTCACTTCTAGTATCAAG	chr6:31009816-31010085	11	14484	TRUE	0.412	0.318010482782323	FALSE
ENSG00000179344	AGGATGATATCATTATGCTA	chr6:31087560-31087877	4	14491	TRUE	0.412	-0.601036503958381	FALSE
ENSG00000179344	GAGTGATAAGACACCCGCTT	chr6:31171729-31173747	4	14491	TRUE	0.412	-0.591277931960456	FALSE
ENSG00000179344	CGGACTGGACTTAACCCAAT	chr6:31180432-31187807	5	14490	TRUE	0.412	-0.494056306729269	FALSE
ENSG00000179344	TAAGTGTCTGAAGTCTCCCA	chr6:31402804-31402980	7	14488	TRUE	0.412	0.461402943190067	FALSE
ENSG00000179344	CTGCTTTCACCTAGTGGCAG	chr6:31491962-31492232	7	14488	TRUE	0.412	0.445990152904237	FALSE
ENSG00000179344	GCACGGCACGCGTTGGGTTC	chr6:31533582-31537581	4	14491	TRUE	0.412	-0.632367565682357	FALSE
ENSG00000179344	ATTATATATCCCCTTCATCG	chr6:31570582-31572581	3	14492	TRUE	0.412	-0.771259103895153	FALSE
ENSG00000179344	GCGGGTTCTAGGTCGGGGCT	chr6:31571859-31572562	11	14484	TRUE	0.412	-0.346230197273023	FALSE
ENSG00000179344	CACTTAACCTATCTATCCAA	chr6:31578384-31578819	5	14490	TRUE	0.412	-0.497673376998644	FALSE
ENSG00000179344	AGACAGCGCGGGGTATACGG	chr6:31660259-31661159	20	14475	TRUE	0.412	0.2273732095087	FALSE
ENSG00000179344	TCCCTCTGCCCCCGAGAAAT	chr6:31711205-31712020	11	14484	TRUE	0.412	0.380236458175915	FALSE
ENSG00000179344	TAAGGGTCAGGTCACCTCCC	chr6:31718391-31718642	16	14479	TRUE	0.412	0.313391981207385	FALSE
ENSG00000179344	ACAAGTGATTGGCAGTCGTG	chr6:31898742-31899032	19	14476	TRUE	0.412	0.267677717257295	FALSE
ENSG00000179344	CCTCAGAACGTGAATATCTC	chr6:31927370-31928524	9	14486	TRUE	0.412	0.384926786609268	FALSE
ENSG00000179344	AGACTCCTAGCGGGTCATCT	chr6:32002562-32003711	7	14488	TRUE	0.412	0.401007975011217	FALSE
ENSG00000179344	GCAGTAGCTCTGCTAACTTA	chr6:32063032-32065131	7	14488	TRUE	0.412	0.415528668183016	FALSE
ENSG00000179344	TTGTCGGTGAAGAAACGCGT	chr6:32127536-32128582	3	14492	TRUE	0.412	-0.692150847118318	FALSE
ENSG00000179344	GAGAGGCATCTGTACTCACC	chr6:32217889-32218482	9	14486	TRUE	0.412	0.396673134573072	FALSE
ENSG00000179344	AGCAGAGACGGGCTCACTGT	chr6:32413296-32413959	7	14488	TRUE	0.412	-0.44824834006682	FALSE
ENSG00000179344	CGGCCGGTGATTCCCCGCAG	chr6:32664796-32665308	6	14489	TRUE	0.412	0.411092346191293	FALSE
ENSG00000179344	ACTTCCAGTAGGACCTCGGG	chr6:32829550-32829856	8	14487	TRUE	0.412	0.455391001454931	FALSE
ENSG00000179344	TTCTTGCATTCCTTAGGGTC	chr6:32947659-32948247	5	14490	TRUE	0.412	-0.542973690031359	FALSE
ENSG00000179344	GGGGACATAATATGATCACT	chr6:33062023-33062329	6	14489	TRUE	0.412	-0.488758440479004	FALSE
ENSG00000179344	GTGGAGGCCTCCCGGGAGTA	chr6:33170110-33170273	18	14477	TRUE	0.412	-0.266936438693681	FALSE
ENSG00000181449	CGAAGCTGCTTGTGGTTCAG	chr4:112515941-112516776	200	241604	TRUE	0.412	-0.0555118117890099	FALSE
ENSG00000181449	TGAGGTCAACCACGCTGAGA	chr6:29702283-29703026	169	241635	TRUE	0.412	-0.0688287124584726	FALSE
ENSG00000181449	ATTGGGGATGCCCCGCCTTA	chr6:29887280-29888879	279	241525	TRUE	0.412	-0.0551840626301394	FALSE
ENSG00000181449	GCACCGTTCCTCTCCGTGGC	chr6:29964667-29966468	181	241623	TRUE	0.412	-0.0718658085062365	FALSE
ENSG00000181449	CCTTCGCTCTAGTCTTTGAC	chr6:29976370-29977471	56	241748	TRUE	0.412	-0.0656471835921271	FALSE
ENSG00000181449	GGCGTCCGCTTGGATTACTA	chr6:30101688-30103715	196	241608	TRUE	0.412	-0.0372705779310274	FALSE
ENSG00000181449	TGCACTAAAGGGGTTTCATT	chr6:30446257-30448256	82	241722	TRUE	0.412	0.0605690812633624	FALSE
ENSG00000181449	CAGACAGACCCTGTTAACCA	chr6:30544696-30545170	147	241657	TRUE	0.412	0.0593334152845517	FALSE
ENSG00000181449	TGGAGATTAAGTGACCAGAT	chr6:30615799-30616364	162	241642	TRUE	0.412	0.0414962069959874	FALSE
ENSG00000181449	GGGCGGAAGTGACGTCGTGT	chr6:30625977-30627634	200	241604	TRUE	0.412	0.058532584224281	FALSE
ENSG00000181449	CAGAGAGGTAATGCGGAGGA	chr6:30631690-30632204	42	241762	TRUE	0.412	0.0777173469758137	FALSE
ENSG00000181449	GTGAGGTTCTCTCTTGAGAT	chr6:30711844-30712032	194	241610	TRUE	0.412	0.0339422712887369	FALSE
ENSG00000181449	TGCAGGGTGGTGCGAAGAGT	chr6:30839707-30840061	175	241629	TRUE	0.412	0.0271193410768564	FALSE
ENSG00000181449	AAATTCCCTACATTCCAGGG	chr6:30844084-30844576	69	241735	TRUE	0.412	-0.0957738999594926	FALSE
ENSG00000181449	TAAGCAACAGAAGCCACGTC	chr6:31001216-31001927	116	241688	TRUE	0.412	-0.0604581822322454	FALSE
ENSG00000181449	GCCATGTGCTGCTCTGCAGC	chr6:31009816-31010085	151	241653	TRUE	0.412	-0.0789037637579724	FALSE
ENSG00000181449	TGCGATGCAAGCTTTGAAGA	chr6:31040333-31040522	186	241618	TRUE	0.412	-0.0341504251987552	FALSE
ENSG00000181449	TTTAACAAGTGGCGGCTTGC	chr6:31058176-31058760	236	241568	TRUE	0.412	0.0277878490536465	FALSE
ENSG00000181449	CGTGGTGAGCTCTGTAATGG	chr6:31114273-31115546	164	241640	TRUE	0.412	-0.0458682382520634	FALSE
ENSG00000181449	ACGATCAGGTTTCTCTCTTC	chr6:31268128-31268420	114	241690	TRUE	0.412	0.0600267704860018	FALSE
ENSG00000181449	GCTGCCCGGAATTCACTGCG	chr6:31399621-31400348	189	241615	TRUE	0.412	0.048468415229785	FALSE
ENSG00000181449	CCGCCTCTCTATTCAGTCCC	chr6:31402804-31402980	82	241722	TRUE	0.412	-0.0616561810477938	FALSE
ENSG00000181449	AGGCATTTAGAAGCGGTTTC	chr6:31494826-31495422	105	241699	TRUE	0.412	0.0652790977616484	FALSE
ENSG00000181449	TTGTCAGGGACCACAACTTT	chr6:31515513-31516701	202	241602	TRUE	0.412	0.0326292901925185	FALSE
ENSG00000181449	GAGATGCGTAGGCTATCTGC	chr6:31528277-31530194	130	241674	TRUE	0.412	-0.0707233406170267	FALSE
ENSG00000181449	CCTGCCATGAAACAGTGGGT	chr6:31560306-31560752	57	241747	TRUE	0.412	-0.0851173359090427	FALSE
ENSG00000181449	GTACTGTGAGTCAGTATGTA	chr6:31563051-31563662	132	241672	TRUE	0.412	-0.0637822576690272	FALSE
ENSG00000181449	GCTGGGGACCTGAAAATACG	chr6:31570582-31572581	116	241688	TRUE	0.412	-0.0711036289176747	FALSE
ENSG00000181449	TAGTACCAGTACCGCTGTGG	chr6:31650807-31653131	143	241661	TRUE	0.412	0.0859653184459921	FALSE
ENSG00000181449	TGACAGTGTGCTAATTAGTC	chr6:31690757-31692756	46	241758	TRUE	0.412	0.0535021904359696	FALSE
ENSG00000181449	ACGCCGGAAACTCGACGCGC	chr6:31814206-31817021	128	241676	TRUE	0.412	-0.0662974317782679	FALSE
ENSG00000181449	GGGGCCATTTATGGCGGCGC	chr6:31834234-31835425	137	241667	TRUE	0.412	-0.0733526286531951	FALSE
ENSG00000181449	AGGGTCCTGTCGCGGAAAGT	chr6:31862357-31865881	237	241567	TRUE	0.412	0.0459572456628377	FALSE
ENSG00000181449	AGCACAGTCAGGTACTCCGT	chr6:31896953-31898663	62	241742	TRUE	0.412	0.0450167806767254	FALSE
ENSG00000181449	TTCAGTATCTATGCAGTTGT	chr6:31908818-31909158	129	241675	TRUE	0.412	-0.0819060723156668	FALSE
ENSG00000181449	GGTTAGAGATAGTTGATCAC	chr6:31948750-31949416	61	241743	TRUE	0.412	0.0611494405397002	FALSE
ENSG00000181449	TAACACTATACCCATGGTTG	chr6:31948750-31949416	239	241565	TRUE	0.412	-0.0692331675119469	FALSE
ENSG00000181449	GGGCGTACAAGGGCCCAACA	chr6:31981726-31982144	222	241582	TRUE	0.412	0.0385017657766089	FALSE
ENSG00000181449	AGCACTGCCTCCCTTGCGCA	chr6:32048173-32048746	165	241639	TRUE	0.412	-0.0532278910298025	FALSE
ENSG00000181449	CATGGGGTGGGGACCTGACG	chr6:32829550-32829856	240	241564	TRUE	0.412	0.0384371509737864	FALSE
ENSG00000181449	GCCTGCCGCGGCGAGCTAAG	chr6:32837657-32839102	223	241581	TRUE	0.412	0.0441970949628021	FALSE
ENSG00000181449	AAAGATTTATAATTACAAAT	chr6:32885752-32886155	67	241737	TRUE	0.412	-0.076905086229281	FALSE
ENSG00000181449	TGGAGCTCTCTTGACCACGC	chr6:33073469-33073887	239	241565	TRUE	0.412	0.0316265903440569	FALSE
ENSG00000181449	GTAGTTACTCCACATGGGGC	chr6:33172538-33173310	225	241579	TRUE	0.412	0.040574318241188	FALSE
ENSG00000196126	CAAAAAGGGCAGTGCGGATC	chr6:29748405-29749554	32	56876	TRUE	0.412	0.166068946343038	FALSE
ENSG00000196126	ACTGATGTTGATGGAGTCGA	chr6:29834676-29835312	26	56882	TRUE	0.412	-0.248660782015063	FALSE
ENSG00000196126	ATTTAGAAGTGACAGGGTGG	chr6:29924848-29925041	18	56890	TRUE	0.412	-0.218660959406294	FALSE
ENSG00000196126	AGGAGTATAACTGTTAGCTG	chr6:30272132-30272381	61	56847	TRUE	0.412	0.14930462915901	FALSE
ENSG00000196126	AGCCCTCCCTAAGTCCCCAT	chr6:30288810-30289200	52	56856	TRUE	0.412	-0.160433615357694	FALSE
ENSG00000196126	TTGCCCTGCAGATTCTCACC	chr6:30447259-30447756	31	56877	TRUE	0.412	0.189320220226774	FALSE
ENSG00000196126	ACAAATAGGGTCTGGACAAG	chr6:30500581-30501186	29	56879	TRUE	0.412	0.239200022583716	FALSE
ENSG00000196126	CAAAGCTTCTCAAATGCAGC	chr6:30541492-30542052	25	56883	TRUE	0.412	-0.260862148345877	FALSE
ENSG00000196126	TACCAACTCGCGTTCGGAGG	chr6:30555370-30557804	36	56872	TRUE	0.412	-0.215057668217605	FALSE
ENSG00000196126	TCAGGACACTACAAGCAGTG	chr6:30633657-30637057	49	56859	TRUE	0.412	0.165525371409297	FALSE
ENSG00000196126	ATAGTTGTCTTCAGAGTCCT	chr6:30711844-30712032	18	56890	TRUE	0.412	0.256706327340334	FALSE
ENSG00000196126	AGGTGATATGAGAAGTCGCA	chr6:30768976-30769922	26	56882	TRUE	0.412	0.198668255147466	FALSE
ENSG00000196126	CCCATGGCACTTAGCTGCTA	chr6:30818556-30818778	14	56894	TRUE	0.412	0.297197410343533	FALSE
ENSG00000196126	TTAGAGTAAGTAGCTAGTCA	chr6:30829685-30830050	35	56873	TRUE	0.412	-0.167845095554498	FALSE
ENSG00000196126	ACCTAATCTCTGTGTACCAC	chr6:30988472-30988856	41	56867	TRUE	0.412	-0.181054923637403	FALSE
ENSG00000196126	GTCAATTCTCCAGCCAATCG	chr6:30988472-30988856	52	56856	TRUE	0.412	-0.160271727683866	FALSE
ENSG00000196126	TGTAGTGGAGGCTATAGTAA	chr6:31025525-31025931	17	56891	TRUE	0.412	0.260893025809306	FALSE
ENSG00000196126	CTTGGTCTCACTATAAGGAA	chr6:31086852-31087115	32	56876	TRUE	0.412	-0.210921129505854	FALSE
ENSG00000196126	GTCTCAGGACTTAAGTCGCA	chr6:31114273-31115546	50	56858	TRUE	0.412	0.140274968890953	FALSE
ENSG00000196126	GGCTGCACCGCCAGTCCACG	chr6:31122864-31123588	31	56877	TRUE	0.412	-0.220501876271002	FALSE
ENSG00000196126	ACTCTGAATTTGGGCTATTC	chr6:31159254-31159656	24	56884	TRUE	0.412	-0.247729290492813	FALSE
ENSG00000196126	GAGACCAGTTAGAAAGACTC	chr6:31178771-31179009	12	56896	TRUE	0.412	-0.30617919205739	FALSE
ENSG00000196126	GAAAAGGCTTATGGGCCAGG	chr6:31202775-31203156	39	56869	TRUE	0.412	-0.19436872537628	FALSE
ENSG00000196126	GGAACCCGCACATTGCGGGC	chr6:31307531-31309242	39	56869	TRUE	0.412	-0.196620213177225	FALSE
ENSG00000196126	GCCTCACGTGCCCGACACAA	chr6:31395558-31396207	41	56867	TRUE	0.412	0.149581468056739	FALSE
ENSG00000196126	TGGCCAAGAACTACCCGGTC	chr6:31547323-31547789	30	56878	TRUE	0.412	-0.229373241258483	FALSE
ENSG00000196126	AATACAAGCTCCACAGGTGC	chr6:31568100-31568377	26	56882	TRUE	0.412	-0.244901700040421	FALSE
ENSG00000196126	CCCTCTGCCCCCGAGAAATA	chr6:31711205-31712020	21	56887	TRUE	0.412	-0.237260933414444	FALSE
ENSG00000196126	GGTTTATACTAGGTCGCGCT	chr6:31728778-31730584	29	56879	TRUE	0.412	0.224246059869489	FALSE
ENSG00000196126	GGAGCGGCCGCTGCAATCAG	chr6:31734684-31735403	37	56871	TRUE	0.412	0.169032834121584	FALSE
ENSG00000196126	CTCGTGGCGGTCGGTCAGCG	chr6:31739907-31743157	41	56867	TRUE	0.412	-0.161579892301381	FALSE
ENSG00000196126	CTAGATAGAGTTCATAGCTA	chr6:31749537-31749955	33	56875	TRUE	0.412	0.230478353258488	FALSE
ENSG00000196126	AAGTCTCTCCCAGTACGAGC	chr6:31750303-31751126	31	56877	TRUE	0.412	0.203719098114109	FALSE
ENSG00000196126	CCTCATAGCCGCTCGCTATG	chr6:31794259-31796391	76	56832	TRUE	0.412	0.126844723032028	FALSE
ENSG00000196126	CCTCCAATTCTTGATCGGGC	chr6:31821242-31822577	17	56891	TRUE	0.412	-0.263558031827208	FALSE
ENSG00000196126	TGAGTAGTGACATCCCGCTC	chr6:31852624-31853075	21	56887	TRUE	0.412	-0.223362867966515	FALSE
ENSG00000196126	GAATCATACTGTACATGTTC	chr6:31908818-31909158	16	56892	TRUE	0.412	-0.277750945348018	FALSE
ENSG00000196126	CCCGGGGCTGGTATCGATCC	chr6:31971319-31972880	23	56885	TRUE	0.412	-0.174553628951446	FALSE
ENSG00000196126	AACTGTGGGTCGGGCAATAA	chr6:31989275-31989852	56	56852	TRUE	0.412	0.136585967924607	FALSE
ENSG00000196126	AAGAGCGTGAGGCGGGTACC	chr6:32011727-32012212	31	56877	TRUE	0.412	0.216059430352039	FALSE
ENSG00000196126	TTTCTGCTCTACGGGCTCCT	chr6:32044972-32047303	20	56888	TRUE	0.412	-0.265126955132717	FALSE
ENSG00000196126	ATAACCATACCTGTCGTGAA	chr6:32063032-32065131	12	56896	TRUE	0.412	0.3244839174108	FALSE
ENSG00000196126	GTAATGGCGACGGCCGAGAT	chr6:32069521-32070330	33	56875	TRUE	0.412	-0.176079187206444	FALSE
ENSG00000196126	TGACTGCTCTACAATTGGCG	chr6:32177110-32178719	41	56867	TRUE	0.412	0.175074259030043	FALSE
ENSG00000196126	CTGGACAGACTATCTTGAGC	chr6:32204175-32204654	42	56866	TRUE	0.412	-0.19060299275558	FALSE
ENSG00000196126	ACTCCCCACTCATCCTTTAT	chr6:32234915-32235334	43	56865	TRUE	0.412	-0.156737929580562	FALSE
ENSG00000196126	CTTAGGGGCAAGGCATTGGC	chr6:32807243-32807426	18	56890	TRUE	0.412	-0.268027615007737	FALSE
ENSG00000196126	AGGTATACTAAAAATGGGCT	chr6:32816993-32817234	26	56882	TRUE	0.412	-0.20775346626965	FALSE
ENSG00000196126	TGCATCATCAGGTACTGGGT	chr6:32816993-32817234	16	56892	TRUE	0.412	0.288215929326094	FALSE
ENSG00000196126	GTGGCGCCAAATACCTTCAG	chr6:32984455-32985094	16	56892	TRUE	0.412	0.331804190327518	FALSE
ENSG00000196126	AGGCACCTGACTGCCACCTG	chr6:33029981-33030179	70	56838	TRUE	0.412	-0.136936509290181	FALSE
ENSG00000196230	GGGTTCCGGGACGCGGGATC	chr6:29863832-29864500	222	262962	TRUE	0.412	0.00893768509448112	FALSE
ENSG00000196230	GTGTATAGAAATGTATGCCC	chr6:29967104-29967966	51	263133	TRUE	0.412	0.0439831914511553	FALSE
ENSG00000196230	GCCTAGAAGTTTAAAAGCTG	chr6:30201759-30202174	131	263053	TRUE	0.412	-0.0104094887586017	FALSE
ENSG00000196230	GATCTTGACGCGGCGGCGCC	chr6:30214044-30214752	131	263053	TRUE	0.412	-0.0180357375548619	FALSE
ENSG00000196230	GAACAGGAGCCGCCCTCGGT	chr6:30360164-30360578	93	263091	TRUE	0.412	0.019046582747122	FALSE
ENSG00000196230	AGGTAGGATAAAGCCATTGG	chr6:30563246-30563598	136	263048	TRUE	0.412	0.0138064933152036	FALSE
ENSG00000196230	TGTTCCTTTGGACATGGGCA	chr6:30821835-30822246	180	263004	TRUE	0.412	0.0083856725571696	FALSE
ENSG00000196230	AGTTTCCCCGGCCACCCAGC	chr6:30838353-30838890	277	262907	TRUE	0.412	0.00269456529783341	FALSE
ENSG00000196230	CATTGCCAAAGATTGACTCA	chr6:31009816-31010085	162	263022	TRUE	0.412	-0.0223024080771985	FALSE
ENSG00000196230	AGGGAGTTGGGCGCTCTTAC	chr6:31087560-31087877	141	263043	TRUE	0.412	0.0110373248319382	FALSE
ENSG00000196230	TGCTTCCAACTGCTGCGCAT	chr6:31159254-31159656	70	263114	TRUE	0.412	-0.0315437104027003	FALSE
ENSG00000196230	GGGACGCGTCATGAGTATTC	chr6:31270985-31272710	101	263083	TRUE	0.412	-0.0247516902947558	FALSE
ENSG00000196230	TCCGTCGCAAAAACTTTCGG	chr6:31400530-31400962	204	262980	TRUE	0.412	-0.0222086038719382	FALSE
ENSG00000196230	ATACAAGACCAGCGCGGCCC	chr6:31493799-31494553	89	263095	TRUE	0.412	-0.0176307182134838	FALSE
ENSG00000196230	CATTGCAGTAACGCTGTGCG	chr6:31497604-31498618	87	263097	TRUE	0.412	-0.0254419461286943	FALSE
ENSG00000196230	CCAATCGTATCGTAAACACT	chr6:31541111-31542661	154	263030	TRUE	0.412	0.00686745579991577	FALSE
ENSG00000196230	CATTATATATCCCCTTCATC	chr6:31570582-31572581	80	263104	TRUE	0.412	0.020092203497148	FALSE
ENSG00000196230	TCTTGGGAATGCGATCCTAA	chr6:31580307-31582306	120	263064	TRUE	0.412	0.0138893161387292	FALSE
ENSG00000196230	ATATGGTGGACTTCGCGAGA	chr6:31580665-31581864	358	262826	TRUE	0.412	-0.0172984669279339	FALSE
ENSG00000196230	GAATAGTCCCTCCGAAGCCT	chr6:31631181-31632983	160	263024	TRUE	0.412	0.0178090067683598	FALSE
ENSG00000196230	GAGCTGAGTACGTATCGCTT	chr6:31680584-31681602	169	263015	TRUE	0.412	0.0118072812155399	FALSE
ENSG00000196230	AATGGTCCGATGAGGCCCTC	chr6:31776485-31778192	292	262892	TRUE	0.412	-0.0288782818225739	FALSE
ENSG00000196230	GTACAAGTGATTGGCAGTCG	chr6:31898742-31899032	98	263086	TRUE	0.412	-0.0319050061881354	FALSE
ENSG00000196230	TACAAGTGATTGGCAGTCGT	chr6:31898742-31899032	112	263072	TRUE	0.412	-0.0218859859549392	FALSE
ENSG00000196230	TCCTAGGGGCTCGCCGTTCA	chr6:31952857-31954856	86	263098	TRUE	0.412	0.0180238689905705	FALSE
ENSG00000196230	CGGGCACCCGCATGCGCAGT	chr6:32085866-32086089	248	262936	TRUE	0.412	0.0156931589813833	FALSE
ENSG00000196230	TATGAGGTAAGTAAGCCGTC	chr6:32185674-32186005	8	263176	TRUE	0.412	0.0647491343251509	FALSE
ENSG00000196230	TGCCCCCTTGGGGAATTGCG	chr6:32415294-32416007	193	262991	TRUE	0.412	-0.0167532985759049	FALSE
ENSG00000196230	AAACAGTTGTCTTGTTAAGT	chr6:32473155-32474197	68	263116	TRUE	0.412	-0.024368585847566	FALSE
ENSG00000196230	ACCTGCAGGCTCCACGGAAT	chr6:32483958-32484937	199	262985	TRUE	0.412	0.0109260089983438	FALSE
ENSG00000196230	ACGAGTACACTGAAATACCC	chr6:32954999-32955373	291	262893	TRUE	0.412	0.00764905951781181	FALSE
ENSG00000196230	GTTGACCAGGTCAATAGTAA	chr6:32967566-32967796	125	263059	TRUE	0.412	0.02166627799203	FALSE
ENSG00000196230	TGAATCTTTCTGGGTTCTGA	chr6:33062023-33062329	234	262950	TRUE	0.412	-0.0369892731149895	FALSE
ENSG00000196565	CAAGAGATCACTCCCCAATG	chr6:32980541-32981208	3	1592	TRUE	0.412	1.00174073272983	FALSE
ENSG00000198563	CTGGAGGAGAAACCCTGGGA	chr11:5254487-5254795	193	261573	TRUE	0.412	-0.030585972007442	FALSE
ENSG00000198563	GAGCGAGCGGAAGACCATCT	chr6:29752307-29753422	163	261603	TRUE	0.412	-0.0315671540486648	FALSE
ENSG00000198563	CAGCGAGCGCGATGCGGTCG	chr6:29975001-29975708	173	261593	TRUE	0.412	0.0298204856385893	FALSE
ENSG00000198563	AGTGGATAGATCCTAAAACC	chr6:30151632-30151995	48	261718	TRUE	0.412	-0.0489577358917712	FALSE
ENSG00000198563	GTACCTTCAGGATAAGGTGC	chr6:30238308-30239117	111	261655	TRUE	0.412	0.0380696415197712	FALSE
ENSG00000198563	CAGCACTCAGAACCAGGAGA	chr6:30272132-30272381	138	261628	TRUE	0.412	-0.027503669030168	FALSE
ENSG00000198563	AGACTAAAAGCCAGATAAAG	chr6:30340648-30340869	183	261583	TRUE	0.412	-0.0230001291795605	FALSE
ENSG00000198563	TGGTGAGTTCTGAAGGCCCC	chr6:30464762-30464931	433	261333	TRUE	0.412	0.0165997058088503	FALSE
ENSG00000198563	AGCAAAAAGTGTAGTTGGAC	chr6:30544696-30545170	80	261686	TRUE	0.412	0.0399680632964401	FALSE
ENSG00000198563	AGGCTTTATAAGACATGTCA	chr6:30563246-30563598	111	261655	TRUE	0.412	0.0356848165581476	FALSE
ENSG00000198563	AGCCCAACCCGACGACGAAG	chr6:30678987-30679540	70	261696	TRUE	0.412	0.0429892548352102	FALSE
ENSG00000198563	CAGTCCCAGCGTCCTCTGGT	chr6:30684704-30684912	73	261693	TRUE	0.412	-0.0556570665407468	FALSE
ENSG00000198563	ATACCAATGACCTTCAAGCT	chr6:30728282-30728481	212	261554	TRUE	0.412	-0.0270358328693776	FALSE
ENSG00000198563	TATCTGCTGCCACTAGACAC	chr6:30763624-30764557	201	261565	TRUE	0.412	0.0269907287404583	FALSE
ENSG00000198563	CCAAGCCAGAGGGACGTCGA	chr6:30883795-30886796	123	261643	TRUE	0.412	0.0298073012422035	FALSE
ENSG00000198563	TATCCTCTCCTGTAGACCGC	chr6:31127937-31128440	120	261646	TRUE	0.412	0.030956380244795	FALSE
ENSG00000198563	TGAGCGAGAAGCACGATCCC	chr6:31180225-31181002	190	261576	TRUE	0.412	0.0230883569748643	FALSE
ENSG00000198563	GTCCTACTAACCTGCTGGGT	chr6:31214378-31214740	117	261649	TRUE	0.412	0.0318677889281749	FALSE
ENSG00000198563	CATTGGGGAGGCGCCGCGTT	chr6:31270985-31272710	197	261569	TRUE	0.412	-0.0247249009243893	FALSE
ENSG00000198563	ATCACGCTCCAGCCCGGACT	chr6:31399621-31400348	209	261557	TRUE	0.412	0.0232742018747758	FALSE
ENSG00000198563	CCTTACCCACAACTGCAGGC	chr6:31467054-31467436	147	261619	TRUE	0.412	0.0273836136482428	FALSE
ENSG00000198563	GCCTCCCACAGCGCCACTGG	chr6:31475434-31475678	349	261417	TRUE	0.412	0.0178580614507569	FALSE
ENSG00000198563	CAAAAAGCTTTCGGGCGCCG	chr6:31494826-31495422	132	261634	TRUE	0.412	0.0287196853695106	FALSE
ENSG00000198563	AGAAGCCCCTCAGTGTGACT	chr6:31515513-31516701	164	261602	TRUE	0.412	0.0313535930782884	FALSE
ENSG00000198563	CTGGACTGTGACATAGCCAC	chr6:31525859-31526473	86	261680	TRUE	0.412	-0.041063357371689	FALSE
ENSG00000198563	AGGATGCATTGGGATTCAAT	chr6:31560306-31560752	114	261652	TRUE	0.412	-0.036939345616338	FALSE
ENSG00000198563	AATGGAGCCAGGGGCAATAG	chr6:31589309-31589721	129	261637	TRUE	0.412	-0.0335997960762988	FALSE
ENSG00000198563	TCTGGGTACCAATGCCTCGT	chr6:31643943-31644721	289	261477	TRUE	0.412	-0.0204479058851437	FALSE
ENSG00000198563	CCCTCAACCCCACAGTACTA	chr6:31710646-31710912	135	261631	TRUE	0.412	0.0379779920031567	FALSE
ENSG00000198563	AGGTCACACCCTATTTCTCG	chr6:31711205-31712020	180	261586	TRUE	0.412	0.0248741174190128	FALSE
ENSG00000198563	CACACCTAGGGAGTGAATCT	chr6:31713909-31714678	231	261535	TRUE	0.412	0.0189932339727137	FALSE
ENSG00000198563	GAAGGATTCCTGTGTAAGGG	chr6:31718391-31718642	219	261547	TRUE	0.412	-0.0284979990491041	FALSE
ENSG00000198563	GAGCGGCCGCTGCAATCAGA	chr6:31734684-31735403	159	261607	TRUE	0.412	0.0276773980649958	FALSE
ENSG00000198563	TGAGCTTGTGTTGTGCTGAA	chr6:31736414-31736521	124	261642	TRUE	0.412	-0.0318205901938478	FALSE
ENSG00000198563	AAATCTGTAGAACACTGTCG	chr6:31745203-31745428	117	261649	TRUE	0.412	-0.042917093951806	FALSE
ENSG00000198563	CCTTCCCCCATCTCCATGTA	chr6:31747177-31747395	189	261577	TRUE	0.412	-0.0272200852506153	FALSE
ENSG00000198563	CTGTGGGCCCTCAAGTTGAA	chr6:31762763-31764032	146	261620	TRUE	0.412	0.0249751652771937	FALSE
ENSG00000198563	AGGAAGTCCTCAAGACGAAG	chr6:31776485-31778192	160	261606	TRUE	0.412	0.0226099087380072	FALSE
ENSG00000198563	GGCTGAGAACGACTTCGGTC	chr6:31862478-31864168	118	261648	TRUE	0.412	0.0320123181262812	FALSE
ENSG00000198563	CAAGTGAGCTCCTCTGGTCA	chr6:31898742-31899032	240	261526	TRUE	0.412	-0.0235235240874014	FALSE
ENSG00000198563	ATGAGGATACCCACTCTACC	chr6:31937857-31939856	116	261650	TRUE	0.412	0.0269858299813222	FALSE
ENSG00000198563	CTTTCCCGGAACATCCAAGC	chr6:31945771-31946245	79	261687	TRUE	0.412	0.0397589600666017	FALSE
ENSG00000198563	GGGAATGAATCCGACCCTTT	chr6:31952857-31954856	104	261662	TRUE	0.412	0.0243189246228011	FALSE
ENSG00000198563	GCGTCAACTTGTCGTCCCTC	chr6:31971319-31972880	104	261662	TRUE	0.412	0.0372137940605675	FALSE
ENSG00000198563	CAGGATGTAGGGCTTTCCAG	chr6:31983861-31984064	90	261676	TRUE	0.412	0.0406036893501502	FALSE
ENSG00000198563	GTCACCACATATTCTACGCC	chr6:32087832-32091781	123	261643	TRUE	0.412	0.0336115075228149	FALSE
ENSG00000198563	TGACCGTGAGTTCAGGTTAC	chr6:32103307-32106706	124	261642	TRUE	0.412	0.0252669692619292	FALSE
ENSG00000198563	AGATTCCAGAGCATACAAGT	chr6:32185674-32186005	79	261687	TRUE	0.412	-0.0450043901148245	FALSE
ENSG00000198563	ATATATGCAACTCTGGAAGT	chr6:32692104-32692347	95	261671	TRUE	0.412	0.0335703489528583	FALSE
ENSG00000198563	GAGGAGAAGAGTCATGCACG	chr6:32819787-32820652	186	261580	TRUE	0.412	-0.028859676839085	FALSE
ENSG00000198563	ACCACTTAGCTCGCCGCGGC	chr6:32837657-32839102	92	261674	TRUE	0.412	-0.0376952062242055	FALSE
ENSG00000198563	AAATGAATGAATTTCCACTA	chr6:32885752-32886155	76	261690	TRUE	0.412	-0.0479421804334228	FALSE
ENSG00000198563	CAGCAGGTGTCGCCCTTCGT	chr6:32933624-32934051	189	261577	TRUE	0.412	-0.0321814885309708	FALSE
ENSG00000204231	CCCTCTATAGGAGACACCGC	chr6:29813800-29815780	40	91823	TRUE	0.412	-0.165453517488844	FALSE
ENSG00000204231	TCCCTCATCTGTACCGCCTC	chr6:29850094-29850626	23	91840	TRUE	0.412	-0.210721820331057	FALSE
ENSG00000204231	TCTAATGAGAGTACCCATCA	chr6:29964667-29966468	63	91800	TRUE	0.412	-0.150031031141756	FALSE
ENSG00000204231	AGGGACGGGGCCCAAGCTGA	chr6:30006203-30006475	62	91801	TRUE	0.412	0.122693765134012	FALSE
ENSG00000204231	GCTTAGTCCCACGGGACGAA	chr6:30060535-30062064	38	91825	TRUE	0.412	-0.168007028073681	FALSE
ENSG00000204231	CTTCTACCCAAAGATAGGCA	chr6:30563246-30563598	81	91782	TRUE	0.412	0.143443200450622	FALSE
ENSG00000204231	ACCCCGCGTGGGACTCGCTG	chr6:30686482-30687998	47	91816	TRUE	0.412	-0.17853392024207	FALSE
ENSG00000204231	TGATGGTAAGACTGGTTAGT	chr6:30700400-30700858	38	91825	TRUE	0.412	0.18706281373346	FALSE
ENSG00000204231	CAAAACCATATGGTGACGTG	chr6:30767368-30767935	23	91840	TRUE	0.412	-0.183050858095526	FALSE
ENSG00000204231	CTCTCTAGTGTCTTTGGTAG	chr6:30793355-30794059	33	91830	TRUE	0.412	0.155790407920264	FALSE
ENSG00000204231	TTCAACCCAAGCTGTAGTTT	chr6:30842041-30842500	62	91801	TRUE	0.412	-0.161184109235498	FALSE
ENSG00000204231	TTGAATAGAAGATTAAGACC	chr6:30974571-30974809	52	91811	TRUE	0.412	0.1454480470433	FALSE
ENSG00000204231	GGCCCCGCCCCCTGGATGGG	chr6:31170419-31170828	44	91819	TRUE	0.412	-0.168444770449286	FALSE
ENSG00000204231	CACATGGATGTGTAGTCATG	chr6:31204790-31205139	70	91793	TRUE	0.412	-0.120951375526993	FALSE
ENSG00000204231	AACCAAGAGCCAAATTCTGC	chr6:31395558-31396207	38	91825	TRUE	0.412	-0.16178193331003	FALSE
ENSG00000204231	CAGGGTTAAGCGGACCAGGC	chr6:31414179-31414776	45	91818	TRUE	0.412	-0.181696851702668	FALSE
ENSG00000204231	GGTGTGACCCATCACCCGCT	chr6:31462653-31463642	58	91805	TRUE	0.412	-0.148013665468972	FALSE
ENSG00000204231	AACTAGGATTCCTGTAGTGT	chr6:31475434-31475678	16	91847	TRUE	0.412	-0.262976607714222	FALSE
ENSG00000204231	CCAATCGTATCGTAAACACT	chr6:31541111-31542661	54	91809	TRUE	0.412	-0.164780931278789	FALSE
ENSG00000204231	TGCCCACCAGGACCGCCATG	chr6:31548048-31548524	129	91734	TRUE	0.412	-0.0953199386312837	FALSE
ENSG00000204231	CTCTGGGAACACGGGAACAT	chr6:31559695-31560201	24	91839	TRUE	0.412	0.19126008595147	FALSE
ENSG00000204231	GCAATAGTGGACGGGATGGG	chr6:31589309-31589721	38	91825	TRUE	0.412	-0.172128930110659	FALSE
ENSG00000204231	TGCTATATTTGGGATCGTCT	chr6:31613382-31615931	22	91841	TRUE	0.412	-0.230321029966466	FALSE
ENSG00000204231	AGGCAACGACTTCTGATATT	chr6:31628282-31630281	44	91819	TRUE	0.412	0.15277377134118	FALSE
ENSG00000204231	AAATCCGGATGACCCTCGGG	chr6:31644432-31646581	43	91820	TRUE	0.412	-0.16841615757234	FALSE
ENSG00000204231	ACAGGTTCGTCGGGGTTTAT	chr6:31665807-31669106	51	91812	TRUE	0.412	0.1615155709512	FALSE
ENSG00000204231	GTGGAGGCCACCTTCCCACC	chr6:31770470-31770715	66	91797	TRUE	0.412	0.136778453383757	FALSE
ENSG00000204231	AGAGAGAAGTGTAGCACCAC	chr6:31791353-31791641	32	91831	TRUE	0.412	0.173778658112511	FALSE
ENSG00000204231	AGCTCGGTCCTTCCGGACGC	chr6:31814206-31817021	51	91812	TRUE	0.412	0.134104317222227	FALSE
ENSG00000204231	AAATTACAGTGTCCGGATCA	chr6:32055182-32057181	52	91811	TRUE	0.412	-0.12418114408095	FALSE
ENSG00000204231	CGCAGGACTAGCATTAAGGC	chr6:32103307-32106706	31	91832	TRUE	0.412	-0.183743708242331	FALSE
ENSG00000204231	GGCGGCCTGACGCTGAGTAC	chr6:32521797-32522141	102	91761	TRUE	0.412	-0.0940982902601013	FALSE
ENSG00000204231	CTGCCACAGGAAACGTGCTG	chr6:32583639-32584799	85	91778	TRUE	0.412	0.130152120849999	FALSE
ENSG00000204231	TGCAAGGACCCTGCTCTTAT	chr6:32857713-32857900	46	91817	TRUE	0.412	0.163743731562764	FALSE
ENSG00000204231	CACCAGATTCTTACAAACCA	chr6:32954999-32955373	55	91808	TRUE	0.412	-0.165185803490334	FALSE
ENSG00000204231	GAGTTTCCTTCTTAATGGTT	chr6:33197523-33197806	62	91801	TRUE	0.412	0.149035571224101	FALSE
ENSG00000204248	TAGCCCACTGCGATGTACCG	chr6:29926083-29927564	5	13786	TRUE	0.412	-0.535613702477152	FALSE
ENSG00000204248	AGCTGTACAAACAGCTGATC	chr6:29967104-29967966	12	13779	TRUE	0.412	0.308218172553431	FALSE
ENSG00000204248	CCTCATTCTTACAGTCCTTG	chr6:30097990-30098183	8	13783	TRUE	0.412	-0.494761249004078	FALSE
ENSG00000204248	TTGGTAGGTAACCTCGGTGA	chr6:30357430-30358526	4	13787	TRUE	0.412	0.516859613447878	FALSE
ENSG00000204248	GGATGCAGAGCTTTAGCAGC	chr6:30363554-30363784	3	13788	TRUE	0.412	-0.663369839177391	FALSE
ENSG00000204248	CTGAACGATGCAGACACCCG	chr6:30466076-30467154	10	13781	TRUE	0.412	0.31523167608732	FALSE
ENSG00000204248	GGCACTAGGCAGAGCTAGTT	chr6:30500581-30501186	4	13787	TRUE	0.412	-0.656630202828608	FALSE
ENSG00000204248	GATCCCTACCAACCCACTGC	chr6:30515018-30515605	22	13769	TRUE	0.412	0.213174275030467	FALSE
ENSG00000204248	CATTTCTGCTTAGGAACCAG	chr6:30614391-30614769	6	13785	TRUE	0.412	-0.552835364082367	FALSE
ENSG00000204248	TCCGCTGACTCATGCTGCTC	chr6:30631690-30632204	9	13782	TRUE	0.412	0.38460488159087	FALSE
ENSG00000204248	TGTCATTGAATGGGCGGCGG	chr6:30633657-30637057	12	13779	TRUE	0.412	0.344618497341403	FALSE
ENSG00000204248	CCTCTAGGCACAGGTAACCG	chr6:30646848-30648070	3	13788	TRUE	0.412	-0.72019162687544	FALSE
ENSG00000204248	ACTCCCCCTGCAGCCCATCC	chr6:30670839-30671068	8	13783	TRUE	0.412	-0.46373518397327	FALSE
ENSG00000204248	GAAGACGTTTCTGGAGGCTT	chr6:30724917-30725281	4	13787	TRUE	0.412	-0.595459637450609	FALSE
ENSG00000204248	CACTGGTGTCCAGCGGCAGT	chr6:30730066-30731526	8	13783	TRUE	0.412	0.342206738987124	FALSE
ENSG00000204248	ATGAGCAGCACATAAGTCGA	chr6:30767368-30767935	6	13785	TRUE	0.412	-0.498437724890542	FALSE
ENSG00000204248	TGCAGGCAGGTGATTCTCCA	chr6:30840712-30841135	12	13779	TRUE	0.412	-0.352592706478849	FALSE
ENSG00000204248	GGATATTCAGTAGTCGGCCT	chr6:30844084-30844576	11	13780	TRUE	0.412	0.33912781542192	FALSE
ENSG00000204248	GGCTATAGTAAAGGTTGTTG	chr6:31025525-31025931	8	13783	TRUE	0.412	0.415755988951499	FALSE
ENSG00000204248	TGTAGTAAAAATGCACATCA	chr6:31044219-31044616	5	13786	TRUE	0.412	-0.611505576574141	FALSE
ENSG00000204248	AGCAGGCACGGTTTGCAAGA	chr6:31070632-31071235	11	13780	TRUE	0.412	0.371145383020244	FALSE
ENSG00000204248	ATCTCAACAAGCCTATCACA	chr6:31092821-31093433	9	13782	TRUE	0.412	-0.333179343477017	FALSE
ENSG00000204248	GGAGATCTTGCCCAGTCAAG	chr6:31321905-31322115	12	13779	TRUE	0.412	0.316004926625907	FALSE
ENSG00000204248	AGGAGACTGTACACCGGGAA	chr6:31386778-31387564	16	13775	TRUE	0.412	0.278963466117665	FALSE
ENSG00000204248	CTGAGAAGGTGGCGACGTAG	chr6:31497604-31498618	19	13772	TRUE	0.412	0.252743975759454	FALSE
ENSG00000204248	GTGCCTGTGTGAGTTCACAC	chr6:31517213-31517602	10	13781	TRUE	0.412	-0.367404476275829	FALSE
ENSG00000204248	ATCAGCACACTGGCCTTAGG	chr6:31522833-31523158	15	13776	TRUE	0.412	-0.352491991033649	FALSE
ENSG00000204248	TTAAGAAGCTCGGAGACGGG	chr6:31547323-31547789	7	13784	TRUE	0.412	0.433111740637087	FALSE
ENSG00000204248	GTGCCTGCTGCTTCGGCTCG	chr6:31548048-31548524	10	13781	TRUE	0.412	0.439250530999622	FALSE
ENSG00000204248	TCGTCTAGGAATTGCTATGG	chr6:31613382-31615931	7	13784	TRUE	0.412	-0.444338025266259	FALSE
ENSG00000204248	CTCAGCTGAGGACTCGACAT	chr6:31644432-31646581	8	13783	TRUE	0.412	-0.484213134666003	FALSE
ENSG00000204248	GGTCGTGCGCGGGTCATCCT	chr6:31664701-31666410	11	13780	TRUE	0.412	-0.399771795582219	FALSE
ENSG00000204248	GCCATCTTGTGACCGGACTC	chr6:31680584-31681602	3	13788	TRUE	0.412	-0.79483972269142	FALSE
ENSG00000204248	AGGACTGTGGAGCGGATAGG	chr6:31717532-31717882	21	13770	TRUE	0.412	0.222261355505778	FALSE
ENSG00000204248	ACGGCCGTGTCGCCAAGCAG	chr6:31727307-31729306	16	13775	TRUE	0.412	0.240712371283885	FALSE
ENSG00000204248	CGCTGAGCCATCTCCTCCTT	chr6:31764314-31764571	9	13782	TRUE	0.412	0.428225183219073	FALSE
ENSG00000204248	ATCCCTGGGAGGCTAACACT	chr6:31769615-31770257	6	13785	TRUE	0.412	-0.479730727515243	FALSE
ENSG00000204248	GACGGAGCCTGTCGCCAGGC	chr6:31840063-31840910	10	13781	TRUE	0.412	0.328059705023983	FALSE
ENSG00000204248	TAATGATTGTAAAGTGTCCA	chr6:31840063-31840910	8	13783	TRUE	0.412	-0.449407635839939	FALSE
ENSG00000204248	GCATGCCAGGTCGTTCACTG	chr6:31877029-31879215	12	13779	TRUE	0.412	0.350480663253788	FALSE
ENSG00000204248	GTCCAATGACACATCTTCGC	chr6:31888461-31889457	6	13785	TRUE	0.412	-0.501205297241612	FALSE
ENSG00000204248	TAACTCATTGCACTGCGAGG	chr6:31933757-31937257	4	13787	TRUE	0.412	-0.672915780099312	FALSE
ENSG00000204248	GTGTCCCGTGCTTCCGTCCT	chr6:31997498-31998270	7	13784	TRUE	0.412	-0.414574264243065	FALSE
ENSG00000204248	GGCCAACCAGACTTACACGT	chr6:32087237-32088177	9	13782	TRUE	0.412	0.319268811546385	FALSE
ENSG00000204248	GTACCCTGGCCACGGGGTAA	chr6:32209987-32210755	6	13785	TRUE	0.412	-0.506810062382416	FALSE
ENSG00000204248	CAGAGCCACGAAGACAGCTG	chr6:32228902-32229682	15	13776	TRUE	0.412	0.284285835874154	FALSE
ENSG00000204248	GCCTGGTGGAGGTGAGCAAA	chr6:32692104-32692347	5	13786	TRUE	0.412	-0.601617682939476	FALSE
ENSG00000204248	GAAAGCTGTCTGTCGTAGGA	chr6:32837657-32839102	5	13786	TRUE	0.412	-0.520070266393151	FALSE
ENSG00000204248	CCAAAGTCCTGAGGTTTAAG	chr6:33199885-33200000	8	13783	TRUE	0.412	-0.473920841446435	FALSE
ENSG00000204252	TGATCTGATCCTCCTCATAA	chr6:29759411-29759982	51	118739	TRUE	0.412	-0.140879566355402	FALSE
ENSG00000204252	TCCACAGCCATAGGCATGCC	chr6:29760264-29760749	67	118723	TRUE	0.412	-0.134541034647342	FALSE
ENSG00000204252	AACGACAAAACCCGGGAACT	chr6:29964667-29966468	30	118760	TRUE	0.412	-0.159196926965331	FALSE
ENSG00000204252	GTGGCGCTGTCTTTCAAGAC	chr6:30130716-30131520	51	118739	TRUE	0.412	0.131047411960051	FALSE
ENSG00000204252	GTTTACTTGCTTTCGGAGTA	chr6:30151632-30151995	48	118742	TRUE	0.412	-0.140804463261498	FALSE
ENSG00000204252	CCCTGCGGCTGGACCGGACG	chr6:30214044-30214752	51	118739	TRUE	0.412	-0.157551907175061	FALSE
ENSG00000204252	GTAAATCTGCGCGTGGCCCT	chr6:30259125-30260790	30	118760	TRUE	0.412	0.206446738354474	FALSE
ENSG00000204252	ATAACCTTAGTCCAGCCCAA	chr6:30308057-30310057	40	118750	TRUE	0.412	0.15012498281983	FALSE
ENSG00000204252	AATTGTTAATCCGCCGAGAT	chr6:30466076-30467154	43	118747	TRUE	0.412	-0.135634269028682	FALSE
ENSG00000204252	TGGAGAAAATGGTCACAGGA	chr6:30483757-30483993	24	118766	TRUE	0.412	-0.173022717111894	FALSE
ENSG00000204252	ATGAGGTTTGGATAAAGTCA	chr6:30532361-30533007	42	118748	TRUE	0.412	0.17885728604047	FALSE
ENSG00000204252	CACGCCCACCCAGCCACCAG	chr6:30666373-30666625	69	118721	TRUE	0.412	-0.133984180582932	FALSE
ENSG00000204252	ATCAGAGAAAGGGATCAAGG	chr6:30724917-30725281	48	118742	TRUE	0.412	0.14575095597964	FALSE
ENSG00000204252	CGCGTGTCAGTACTGGGGTT	chr6:30752235-30753014	72	118718	TRUE	0.412	0.110401802299116	FALSE
ENSG00000204252	CTTCCTGAACAGTGATTACA	chr6:30765581-30765804	76	118714	TRUE	0.412	-0.127836453983311	FALSE
ENSG00000204252	CAGACCTTCCACATTAGACC	chr6:30795771-30796496	99	118691	TRUE	0.412	0.0850813118944097	FALSE
ENSG00000204252	TGAGAAGACATACAAAATAG	chr6:30829685-30830050	115	118675	TRUE	0.412	0.104357849887502	FALSE
ENSG00000204252	GGTGGTGTCAGTAGGTGTTT	chr6:30964039-30964778	58	118732	TRUE	0.412	0.121910510264934	FALSE
ENSG00000204252	TACAGTCCCTGAGACTACCA	chr6:31025525-31025931	104	118686	TRUE	0.412	-0.109637165255461	FALSE
ENSG00000204252	AATTGATCACCCTGACATCT	chr6:31057464-31057857	60	118730	TRUE	0.412	-0.105872612744221	FALSE
ENSG00000204252	GAGAAAGTCACCATCAGCCT	chr6:31092821-31093433	85	118705	TRUE	0.412	-0.125844225605601	FALSE
ENSG00000204252	TAGTGAGCAATTAATTGGCT	chr6:31121455-31121665	36	118754	TRUE	0.412	-0.184424626984759	FALSE
ENSG00000204252	CTACTGATAGTTCCTGCCGC	chr6:31137292-31138485	65	118725	TRUE	0.412	0.133319018153779	FALSE
ENSG00000204252	CGGACTGGACTTAACCCAAT	chr6:31180432-31187807	60	118730	TRUE	0.412	-0.110005650057148	FALSE
ENSG00000204252	CTCAGAGCCTGACACGAGAC	chr6:31441481-31443034	58	118732	TRUE	0.412	0.137326400779447	FALSE
ENSG00000204252	TGAAAAGACTGTGGTCCGGT	chr6:31560306-31560752	70	118720	TRUE	0.412	-0.120717225703023	FALSE
ENSG00000204252	CAGAGAGTCATCAGTGTTCT	chr6:31563051-31563662	94	118696	TRUE	0.412	-0.126593922697894	FALSE
ENSG00000204252	CTCCATTCCTTAGATAGACT	chr6:31574156-31574793	96	118694	TRUE	0.412	-0.101011068583389	FALSE
ENSG00000204252	CACTTCTTACACCAATCATG	chr6:31609362-31610490	21	118769	TRUE	0.412	-0.218858974846668	FALSE
ENSG00000204252	TCAGCTGGCCTAGGGTAGCC	chr6:31613382-31615931	33	118757	TRUE	0.412	-0.205747766595366	FALSE
ENSG00000204252	CCCTCACCCTGCATCGTCTG	chr6:31639340-31639728	146	118644	TRUE	0.412	-0.10120263111785	FALSE
ENSG00000204252	TGGTGATCATGGGAGCCAGA	chr6:31658396-31658559	61	118729	TRUE	0.412	-0.131827055734998	FALSE
ENSG00000204252	TCTCTGATCCAGCCCGGGAG	chr6:31736254-31736691	45	118745	TRUE	0.412	0.162641696994179	FALSE
ENSG00000204252	ATCCAGCCTAGAGATCCGAC	chr6:31739606-31740673	70	118720	TRUE	0.412	0.112420469370803	FALSE
ENSG00000204252	GCTTAATGAGATCCATGCCT	chr6:31769615-31770257	52	118738	TRUE	0.412	-0.17521960084611	FALSE
ENSG00000204252	GAATCGAGGTCCCTTCTTCC	chr6:31940351-31941119	43	118747	TRUE	0.412	0.140973750330239	FALSE
ENSG00000204252	CACTTGTAACACTATACCCA	chr6:31948750-31949416	63	118727	TRUE	0.412	-0.105260754751247	FALSE
ENSG00000204252	TTGGGGCCTGGACCGTTAGT	chr6:31971319-31972880	111	118679	TRUE	0.412	0.103401397842889	FALSE
ENSG00000204252	TCCAGCTCAAGCGTTTCGGT	chr6:32129256-32129669	35	118755	TRUE	0.412	0.156014280178093	FALSE
ENSG00000204252	GCCTGAAGTCTCCAGATAAA	chr6:32131560-32131874	59	118731	TRUE	0.412	-0.138385210798903	FALSE
ENSG00000204252	AAGTAAGCCGTCCGGAGGGG	chr6:32185674-32186005	39	118751	TRUE	0.412	-0.161907494715444	FALSE
ENSG00000204252	GATATGTCAGTTATAACCTA	chr6:32288494-32288971	44	118746	TRUE	0.412	0.143707289710376	FALSE
ENSG00000204252	ATCTCAGTCAGCCTAAACTC	chr6:32413296-32413959	67	118723	TRUE	0.412	0.146246473546834	FALSE
ENSG00000204252	TTCAGTTACAAAGGGGCCAC	chr6:32866897-32867503	80	118710	TRUE	0.412	0.101951217228235	FALSE
ENSG00000204252	AGCCCAGGCTGCATACATCC	chr6:32940624-32941835	86	118704	TRUE	0.412	-0.110733214423848	FALSE
ENSG00000204252	CAGAGCTTTCTGAATCTTTC	chr6:33062023-33062329	48	118742	TRUE	0.412	0.142138640537645	FALSE
ENSG00000204252	AGGGAATTTGTCAACAATTT	chr6:33148150-33148553	38	118752	TRUE	0.412	-0.15948220678439	FALSE
ENSG00000204252	CAGGAGAAACCGGCCCTATG	chr6:33172538-33173310	111	118679	TRUE	0.412	0.0956456397419768	FALSE
ENSG00000204256	GCCTGGAGGGAGCGAACTCT	chr6:29994672-29995484	104	188892	TRUE	0.412	0.0824691012783819	FALSE
ENSG00000204256	CGGAACCTGTAGAAGCGTCG	chr6:30101688-30103715	122	188874	TRUE	0.412	-0.0794566288198282	FALSE
ENSG00000204256	CCAGCATTAAAATAATCGCC	chr6:30152089-30152261	114	188882	TRUE	0.412	0.0741317004961554	FALSE
ENSG00000204256	CTACCCCTCCAAAGGGGACT	chr6:30195391-30195892	107	188889	TRUE	0.412	-0.0687048740798647	FALSE
ENSG00000204256	CGTCGGAGCTGTAACTATAT	chr6:30453099-30454130	109	188887	TRUE	0.412	-0.073060205373716	FALSE
ENSG00000204256	GAATGGTAGGAAACCGCTCC	chr6:30562461-30563161	72	188924	TRUE	0.412	0.0897336930951548	FALSE
ENSG00000204256	ACATGGCGTTTACGACTGTC	chr6:30570784-30571978	111	188885	TRUE	0.412	-0.0615566709402248	FALSE
ENSG00000204256	ACAAGACTGTTTAGACCCAC	chr6:30615799-30616364	28	188968	TRUE	0.412	-0.168233008060472	FALSE
ENSG00000204256	ACCGCTCTCCGAGTGCAAGA	chr6:30646848-30648070	154	188842	TRUE	0.412	0.0628988120471757	FALSE
ENSG00000204256	CCCTCCAAAGCAGTTGCCAT	chr6:30752235-30753014	223	188773	TRUE	0.412	-0.0647237843070532	FALSE
ENSG00000204256	TGTTACTTTCCAGGCACGAA	chr6:30768976-30769922	181	188815	TRUE	0.412	0.0633218011552293	FALSE
ENSG00000204256	CCGGACGCTCGGACAAAGCC	chr6:30880617-30881325	116	188880	TRUE	0.412	-0.0841586676718026	FALSE
ENSG00000204256	CTTGTATAGCCACAAAGGCA	chr6:30935143-30935338	168	188828	TRUE	0.412	-0.060528959168894	FALSE
ENSG00000204256	GGAGATGGCGATGATCTCAG	chr6:30964039-30964778	102	188894	TRUE	0.412	-0.0803775544199109	FALSE
ENSG00000204256	CTGGAGGCCATGGTAGTCTC	chr6:31025525-31025931	73	188923	TRUE	0.412	0.101162839452119	FALSE
ENSG00000204256	GGAGCGGCGGGGCGTTTCCG	chr6:31497782-31499781	177	188819	TRUE	0.412	-0.0576147535064623	FALSE
ENSG00000204256	AGGCTCCTCTGCCCGTCGGG	chr6:31637209-31638951	221	188775	TRUE	0.412	0.0480902270801007	FALSE
ENSG00000204256	CCCGACCGCGGCAGGCGAAG	chr6:31666094-31666177	107	188889	TRUE	0.412	-0.0801615892766039	FALSE
ENSG00000204256	CATACACTGGATAAACATGC	chr6:31674960-31675298	57	188939	TRUE	0.412	0.0839420716029445	FALSE
ENSG00000204256	TGGCGCACACCCTAGGGCGC	chr6:31691466-31692043	60	188936	TRUE	0.412	-0.0914314150021286	FALSE
ENSG00000204256	AGCGAGTGTGGGCCTTTATC	chr6:31706742-31706917	62	188934	TRUE	0.412	0.10948728213487	FALSE
ENSG00000204256	ACACTCAAACAGATCCACGC	chr6:31713909-31714678	88	188908	TRUE	0.412	0.0885308886754522	FALSE
ENSG00000204256	CATTGCTCAACAGATTTGCC	chr6:31738650-31738862	152	188844	TRUE	0.412	-0.0765846125290525	FALSE
ENSG00000204256	GGGACTAGTTTACCAAGCCC	chr6:31738650-31738862	66	188930	TRUE	0.412	0.101029740955536	FALSE
ENSG00000204256	GCTCGTGGCGGTCGGTCAGC	chr6:31739606-31740673	99	188897	TRUE	0.412	0.0845006312405631	FALSE
ENSG00000204256	TCATGGCCAATAAGTATACA	chr6:31750303-31751126	105	188891	TRUE	0.412	0.0769380817336638	FALSE
ENSG00000204256	TATCCGGACCGCTTGCCCCT	chr6:31814206-31817021	336	188660	TRUE	0.412	-0.0556386102046386	FALSE
ENSG00000204256	AATATTAGAGATTCTTGGTT	chr6:31840063-31840910	135	188861	TRUE	0.412	-0.0803945412265358	FALSE
ENSG00000204256	TTGGTCCAGTGATGCTAAGG	chr6:31940351-31941119	182	188814	TRUE	0.412	-0.0675045247698249	FALSE
ENSG00000204256	GCTCGGAGGTCTCCGCTCAC	chr6:32048173-32048746	220	188776	TRUE	0.412	-0.0546916814513987	FALSE
ENSG00000204256	ACCACCGCACCCTCACTGAG	chr6:32073209-32073641	219	188777	TRUE	0.412	0.0415135331124242	FALSE
ENSG00000204256	CACATTCCGCCCAACCCTAA	chr6:32097157-32099156	106	188890	TRUE	0.412	0.0817015142201086	FALSE
ENSG00000204256	GCAGCCCCTGTCCAGTCATC	chr6:32113813-32114430	98	188898	TRUE	0.412	-0.0866222245246511	FALSE
ENSG00000204256	ATTGCCGGGCGTCTGTTCCG	chr6:32152952-32155097	78	188918	TRUE	0.412	0.0901045398076482	FALSE
ENSG00000204256	GGCTGTAGGACTCGTTGTAG	chr6:32166448-32169512	144	188852	TRUE	0.412	0.0801271926368639	FALSE
ENSG00000204256	GATATGTCAGTTATAACCTA	chr6:32288494-32288971	67	188929	TRUE	0.412	-0.118164053297634	FALSE
ENSG00000204256	ACCCTTCAGTGACCCGGGGT	chr6:32483958-32484937	152	188844	TRUE	0.412	0.070697203392481	FALSE
ENSG00000204256	TGATGAATACATTAACCAGG	chr6:32622509-32622789	152	188844	TRUE	0.412	-0.0621956858150072	FALSE
ENSG00000204256	GCTCTCCAGAGCCGCCACTC	chr6:32666396-32666894	61	188935	TRUE	0.412	0.114342113757659	FALSE
ENSG00000204256	GCTGAGCACCCCAGTGGCTG	chr6:32763294-32763473	92	188904	TRUE	0.412	-0.0779606937190563	FALSE
ENSG00000204256	ACATCCGCGGAGCAATGGCT	chr6:32796677-32797916	107	188889	TRUE	0.412	-0.0900215168803415	FALSE
ENSG00000204256	CGAAAGCTGTCTGTCGTAGG	chr6:32837657-32839102	118	188878	TRUE	0.412	-0.0867375101022059	FALSE
ENSG00000204256	GCCTGCCGCGGCGAGCTAAG	chr6:32837657-32839102	171	188825	TRUE	0.412	-0.0602640017561302	FALSE
ENSG00000204256	TTGGTTCTGTTGTTAGGACC	chr6:32866897-32867503	52	188944	TRUE	0.412	0.118242764174204	FALSE
ENSG00000204256	TTAGCCTTAACCCCCTCTTA	chr6:32937142-32937447	80	188916	TRUE	0.412	0.0897811151036151	FALSE
ENSG00000204256	TCGGCGGCGCCATTTCGTGC	chr6:32971492-32972732	81	188915	TRUE	0.412	-0.0736811101120688	FALSE
ENSG00000204256	CAGGAAGCAGTCCCACTGAC	chr6:33183035-33183424	70	188926	TRUE	0.412	0.1075760122571	FALSE
ENSG00000204256	GATAGCGACGAACTGGGGCG	chr6:33192035-33193499	105	188891	TRUE	0.412	0.0674848510606142	FALSE
ENSG00000204257	GGAGAGTGATTAGGTGACTG	chr2:113117714-113127811	56	96786	TRUE	0.412	0.149385974628545	FALSE
ENSG00000204257	GGAGTCACCCTCCTGGAAAC	chr2:113117714-113127811	84	96758	TRUE	0.412	-0.165032271543714	FALSE
ENSG00000204257	GGGCACACCTGACTCTTGAT	chr6:29702283-29703026	44	96798	TRUE	0.412	0.179843816715821	FALSE
ENSG00000204257	CGCGGAAGCGCCGCCAAATG	chr6:29748405-29749554	73	96769	TRUE	0.412	0.134662146811311	FALSE
ENSG00000204257	CATCCTCCCCTTGCTATGCT	chr6:29758782-29759248	21	96821	TRUE	0.412	-0.261204041463236	FALSE
ENSG00000204257	TGGATGATTGGCTGCGACCT	chr6:29827334-29828897	59	96783	TRUE	0.412	0.153422393133876	FALSE
ENSG00000204257	CTTGAAGACTCTTCACCCCC	chr6:30169716-30170337	88	96754	TRUE	0.412	-0.158604159432475	FALSE
ENSG00000204257	GTGGTGCTCAATGGTTGTTA	chr6:30363554-30363784	62	96780	TRUE	0.412	0.10932062152705	FALSE
ENSG00000204257	GTCCGTGACTCACGCGTGGC	chr6:30444058-30444398	71	96771	TRUE	0.412	-0.18570174092328	FALSE
ENSG00000204257	GTGGGATCCCGGTCACATCA	chr6:30590211-30591236	95	96747	TRUE	0.412	0.12871855332712	FALSE
ENSG00000204257	GAAATTGGCTGGATTACCAA	chr6:30615799-30616364	48	96794	TRUE	0.412	0.160359750397202	FALSE
ENSG00000204257	CTGGGGTCGCGGGCGCGTTG	chr6:30720841-30721102	198	96644	TRUE	0.412	0.0813526350098116	FALSE
ENSG00000204257	TGATCAGAGAAAGGGATCAA	chr6:30724917-30725281	25	96817	TRUE	0.412	0.216438031358991	FALSE
ENSG00000204257	CTCCTCCCTTGCACACACTC	chr6:30766589-30766750	45	96797	TRUE	0.412	-0.175457458913315	FALSE
ENSG00000204257	CAGCACAATAGGCAGCCTGC	chr6:30838353-30838890	55	96787	TRUE	0.412	0.114412890799287	FALSE
ENSG00000204257	GAAGCACTGCCTGGGTCATT	chr6:30855845-30856055	69	96773	TRUE	0.412	0.151277412007376	FALSE
ENSG00000204257	TGTTCACTGTCCGGACCATA	chr6:30877493-30878082	91	96751	TRUE	0.412	-0.144779576139209	FALSE
ENSG00000204257	AGTCAATTCTCCAGCCAATC	chr6:30988472-30988856	129	96713	TRUE	0.412	0.0918994340700878	FALSE
ENSG00000204257	CTGTCACTCAAAGGAGTGGC	chr6:31053801-31054266	41	96801	TRUE	0.412	0.137293032970386	FALSE
ENSG00000204257	AGGGCCCTGAAGTTTACTTA	chr6:31083575-31084324	63	96779	TRUE	0.412	-0.158190470162271	FALSE
ENSG00000204257	CTCCAGGAACAACGCCCAAC	chr6:31114273-31115546	48	96794	TRUE	0.412	-0.159761551038961	FALSE
ENSG00000204257	TCCCCTACTGGGAGTGGGCC	chr6:31125080-31125417	28	96814	TRUE	0.412	-0.203571204098139	FALSE
ENSG00000204257	GAAGCCAGGTGTCCCGCCAT	chr6:31170587-31170657	63	96779	TRUE	0.412	-0.17062172288157	FALSE
ENSG00000204257	TTGCCAACATCACTCTGACC	chr6:31515513-31516701	78	96764	TRUE	0.412	0.106670714840519	FALSE
ENSG00000204257	CAGGCACTGAGTCACCCCTT	chr6:31560306-31560752	29	96813	TRUE	0.412	0.155207454522925	FALSE
ENSG00000204257	TATCCAGCAGGGCGCCGGTC	chr6:31643943-31644721	65	96777	TRUE	0.412	-0.156571571977819	FALSE
ENSG00000204257	AACGGCTCCCCAGTCCGCGC	chr6:31702534-31703582	72	96770	TRUE	0.412	0.150961672107756	FALSE
ENSG00000204257	TGTCGCAACTCGCCCGGAGG	chr6:31702534-31703582	41	96801	TRUE	0.412	0.130102955825603	FALSE
ENSG00000204257	CCTGAAGGATTCCTGTGTAA	chr6:31718391-31718642	31	96811	TRUE	0.412	0.15596392712414	FALSE
ENSG00000204257	GTGTCAGACACTGAGGTAAC	chr6:31749537-31749955	62	96780	TRUE	0.412	0.137266108841634	FALSE
ENSG00000204257	CCTCAGATGGTCTTCAAACC	chr6:31762532-31764531	42	96800	TRUE	0.412	0.164189945211694	FALSE
ENSG00000204257	CCTCCTAGAGTAGATAGAGT	chr6:31855366-31855668	21	96821	TRUE	0.412	-0.278826647558481	FALSE
ENSG00000204257	CGCGCCCGTGCAATGCTCCG	chr6:31896953-31898663	40	96802	TRUE	0.412	-0.176524590303165	FALSE
ENSG00000204257	CGTGTCTCAACAATGACATT	chr6:31952224-31952653	59	96783	TRUE	0.412	0.157562153740696	FALSE
ENSG00000204257	AGACAGCGGCTACCTTGCTA	chr6:31969629-31970067	82	96760	TRUE	0.412	-0.152474679814721	FALSE
ENSG00000204257	TGCAGGAGAAGCAAGCCAAT	chr6:32614485-32614951	88	96754	TRUE	0.412	-0.118301823229001	FALSE
ENSG00000204257	CGAAGCGCGCGTACTCCTCT	chr6:32664796-32665308	40	96802	TRUE	0.412	0.136176111539814	FALSE
ENSG00000204257	CCAGAGCCGGTAGCGAGGTT	chr6:32837657-32839102	93	96749	TRUE	0.412	0.1193222927867	FALSE
ENSG00000204257	CTACACTATCCCTACCCTGT	chr6:33175635-33175999	56	96786	TRUE	0.412	-0.19671235335423	FALSE
ENSG00000204257	AAGCAGCACCTGTCCCCCGA	chr6:33184979-33185475	50	96792	TRUE	0.412	-0.189536914765032	FALSE
ENSG00000204257	GTTACCGGCAGGTAGAGCCG	chr6:33184979-33185475	19	96823	TRUE	0.412	0.179817017530147	FALSE
ENSG00000204261	ACTGATGTTGATGGAGTCGA	chr6:29834676-29835312	6	7754	TRUE	0.412	0.483107181249369	FALSE
ENSG00000204261	AGCCCCACCGCCGCGAAGAG	chr6:29850094-29850626	3	7757	TRUE	0.412	-0.652951013123365	FALSE
ENSG00000204261	GTTAAGAGCCTAAGCACTAA	chr6:30013249-30013883	5	7755	TRUE	0.412	0.524761823081551	FALSE
ENSG00000204261	TGGCCCCCGATGGGGACTTA	chr6:30288810-30289200	7	7753	TRUE	0.412	0.478936345569935	FALSE
ENSG00000204261	GTCAGTGTCACCCCCAGTGC	chr6:30363554-30363784	8	7752	TRUE	0.412	0.418212404957772	FALSE
ENSG00000204261	TTGAGCACCACCAGCACTGG	chr6:30363554-30363784	13	7747	TRUE	0.412	-0.374418520352983	FALSE
ENSG00000204261	CGATGAATGCCATTAGCGGG	chr6:30625977-30627634	4	7756	TRUE	0.412	0.61197784404003	FALSE
ENSG00000204261	TCTCCACCTAGGGCAATACC	chr6:30708107-30708404	9	7751	TRUE	0.412	0.388115003568967	FALSE
ENSG00000204261	AAGTTACCTCCCTGCAACCC	chr6:30779094-30779523	5	7755	TRUE	0.412	0.52021262391473	FALSE
ENSG00000204261	CAAGAACTAGAGCACCATTC	chr6:30802576-30803273	4	7756	TRUE	0.412	0.496883713195659	FALSE
ENSG00000204261	TATGGAGCCACACGAGAAGA	chr6:30812806-30815582	3	7757	TRUE	0.412	-0.779474316170556	FALSE
ENSG00000204261	AGTCTCAGGGACTGTAGTGG	chr6:31025525-31025931	5	7755	TRUE	0.412	0.615127707087344	FALSE
ENSG00000204261	TAAAGCCTCGTTAATTCTTG	chr6:31058176-31058760	5	7755	TRUE	0.412	0.494698512407281	FALSE
ENSG00000204261	TCCTGGCCCACTCCCAGTAG	chr6:31125080-31125417	10	7750	TRUE	0.412	0.40088261543566	FALSE
ENSG00000204261	GAGTGAAGCCATTTCCAAAG	chr6:31142479-31142749	3	7757	TRUE	0.412	-0.746074865123327	FALSE
ENSG00000204261	GGGTAGGATACAATATCGAA	chr6:31214378-31214740	3	7757	TRUE	0.412	-0.754320056910419	FALSE
ENSG00000204261	GACCAAACACACTGTGCAAA	chr6:31225249-31225486	9	7751	TRUE	0.412	0.375073129705528	FALSE
ENSG00000204261	ACTTCAGCTAGATCAAGTGG	chr6:31386778-31387564	6	7754	TRUE	0.412	0.471308265538527	FALSE
ENSG00000204261	TCTGGCGTAAAGTGACTGCT	chr6:31416045-31417027	6	7754	TRUE	0.412	0.479831786056364	FALSE
ENSG00000204261	CAGCTCAAACCCATTAAAAG	chr6:31475434-31475678	6	7754	TRUE	0.412	0.450858182683434	FALSE
ENSG00000204261	GAAAGCGACGTTCTCGGCGT	chr6:31548048-31548524	7	7753	TRUE	0.412	0.493852272317428	FALSE
ENSG00000204261	GCACGCAGATACTCACTAAA	chr6:31568100-31568377	5	7755	TRUE	0.412	0.454910191758765	FALSE
ENSG00000204261	ATAAAGGGACCTGAGCGTCC	chr6:31571859-31572562	3	7757	TRUE	0.412	-0.754311868238605	FALSE
ENSG00000204261	TTCATCGCTGAAGGGATCCA	chr6:31639340-31639728	5	7755	TRUE	0.412	0.566192671614593	FALSE
ENSG00000204261	GCAGCTGTGAGCTATCTCCT	chr6:31663939-31664258	6	7754	TRUE	0.412	0.498625054811842	FALSE
ENSG00000204261	CCAGGACTGTGGAGCGGATA	chr6:31717532-31717882	6	7754	TRUE	0.412	0.386438604111247	FALSE
ENSG00000204261	GAAGGTGCGGCCTGGCTTGA	chr6:31718391-31718642	6	7754	TRUE	0.412	-0.503921278623478	FALSE
ENSG00000204261	TCCTGAATACCCGAACGAGA	chr6:31728778-31730584	4	7756	TRUE	0.412	0.495636762928688	FALSE
ENSG00000204261	CTAGCCAGACCACACTTACC	chr6:31772888-31773174	8	7752	TRUE	0.412	0.366572181927676	FALSE
ENSG00000204261	ATTCTCTCCACGACGACAGG	chr6:31862357-31865881	3	7757	TRUE	0.412	-0.717184042377967	FALSE
ENSG00000204261	TTGAAACTACCCCAGACTCG	chr6:31933757-31937257	3	7757	TRUE	0.412	-0.719511439205404	FALSE
ENSG00000204261	GCTGCTCCTCATTACTCGCT	chr6:32012313-32013264	6	7754	TRUE	0.412	0.512454875086254	FALSE
ENSG00000204261	ACCTCTACGGGCTTCGTGGC	chr6:32081168-32081577	5	7755	TRUE	0.412	-0.596381208097827	FALSE
ENSG00000204261	GAAGACTCTATTGGCCCGGG	chr6:32162807-32166231	3	7757	TRUE	0.412	-0.671316409701317	FALSE
ENSG00000204261	GGGATTTCATACCACCAGGC	chr6:32234915-32235334	6	7754	TRUE	0.412	0.424716623248846	FALSE
ENSG00000204261	GACAAGAGCCAGATTATGTC	chr6:32319493-32319643	4	7756	TRUE	0.412	0.538197511313725	FALSE
ENSG00000204261	TCCCAGAGCCCCAGGTGTAT	chr6:32402860-32403151	13	7747	TRUE	0.412	0.372613897551924	FALSE
ENSG00000204261	CAAGACATAACTGAGACGAA	chr6:32666396-32666894	5	7755	TRUE	0.412	0.494005395061011	FALSE
ENSG00000204261	CTCTGGTTCCCCTGTACATG	chr6:32857713-32857900	5	7755	TRUE	0.412	0.456083146960116	FALSE
ENSG00000204261	TGCTCAAGCCCCAGTTTAGC	chr6:32981697-32982715	5	7755	TRUE	0.412	0.532734503079041	FALSE
ENSG00000204261	AAGGGCTGCATACGGGATCT	chr6:33051226-33051462	6	7754	TRUE	0.412	-0.521272042961988	FALSE
ENSG00000204261	GCCGAACTGCCATTCTTGGA	chr6:33075566-33076192	5	7755	TRUE	0.412	-0.577241822921204	FALSE
ENSG00000204261	TCCATGCAGCAAGGCGCCGT	chr6:33192035-33193499	9	7751	TRUE	0.412	0.421634295738597	FALSE
ENSG00000204264	GACAGGGCTCTGCATACAAG	chr6:29702283-29703026	147	196005	TRUE	0.412	-0.0667666519476133	FALSE
ENSG00000204264	CTGCTAGGGTCATCATGTCC	chr6:29737737-29738687	105	196047	TRUE	0.412	-0.0906012574572772	FALSE
ENSG00000204264	CAGGGGATCTTCTTCGCCTG	chr6:29812946-29813558	138	196014	TRUE	0.412	0.0761540229523842	FALSE
ENSG00000204264	TCCTGATAGGATCTCTAGTT	chr6:29812946-29813558	48	196104	TRUE	0.412	0.133575973147413	FALSE
ENSG00000204264	GTCTGGCAGATGTACCCCCA	chr6:30288810-30289200	188	195964	TRUE	0.412	-0.0519809140539682	FALSE
ENSG00000204264	CCAGTGCTGGTGGTGCTCAA	chr6:30363554-30363784	323	195829	TRUE	0.412	-0.0383568897165131	FALSE
ENSG00000204264	TTGGGCTCAGCTCTCCCCAG	chr6:30464762-30464931	207	195945	TRUE	0.412	0.0543090460662099	FALSE
ENSG00000204264	ATAAACAAAATTGCCATTAG	chr6:30483757-30483993	86	196066	TRUE	0.412	0.104269336771966	FALSE
ENSG00000204264	CCCGGTGCTATTTCCGCTTC	chr6:30570784-30571978	123	196029	TRUE	0.412	0.0802063782121768	FALSE
ENSG00000204264	GTTATGTAGTGACGGTCCTT	chr6:30616759-30618138	53	196099	TRUE	0.412	0.0886801294201909	FALSE
ENSG00000204264	CCCGCAGCGAGTCCCACGCG	chr6:30686482-30687998	176	195976	TRUE	0.412	-0.0563514419290528	FALSE
ENSG00000204264	TTTGTCTCCCTACCGCGCGC	chr6:30719778-30720487	66	196086	TRUE	0.412	-0.0888174534797408	FALSE
ENSG00000204264	GACTCCTCCAGAGTAGAGCT	chr6:30724917-30725281	42	196110	TRUE	0.412	0.118926990006376	FALSE
ENSG00000204264	AGAAGGCTGCTCACAGGGAC	chr6:30972056-30972234	110	196042	TRUE	0.412	-0.0837010531677553	FALSE
ENSG00000204264	AGCCTCCCCCACGCCGCCAT	chr6:31016738-31017365	214	195938	TRUE	0.412	0.0436303410771911	FALSE
ENSG00000204264	ATCATTGCCATAGGGTGACT	chr6:31131382-31133381	192	195960	TRUE	0.412	0.0759409415554608	FALSE
ENSG00000204264	AGGAACACCTTATTATGCAA	chr6:31139684-31140160	87	196065	TRUE	0.412	-0.100873721192607	FALSE
ENSG00000204264	GGTCTGCCGGAAGGTCTACA	chr6:31171729-31173747	239	195913	TRUE	0.412	0.0648665764389219	FALSE
ENSG00000204264	TGCCTGACGATGCCTCACGC	chr6:31180225-31181002	140	196012	TRUE	0.412	0.0664266380030716	FALSE
ENSG00000204264	CGGCCTCGGTGTCAGTGTGA	chr6:31268128-31268420	84	196068	TRUE	0.412	0.091309145642215	FALSE
ENSG00000204264	ACAAACTTCTCCGCGTCCGC	chr6:31399621-31400348	90	196062	TRUE	0.412	0.0930106020713973	FALSE
ENSG00000204264	TGGACAGATATAGTCAGGCG	chr6:31474771-31475258	25	196127	TRUE	0.412	0.150327566563462	FALSE
ENSG00000204264	ACTGAGCAGACTCACCATCT	chr6:31548048-31548524	223	195929	TRUE	0.412	0.0664995321123318	FALSE
ENSG00000204264	GCCCGGATGGGCCGTTAGTC	chr6:31619900-31621361	64	196088	TRUE	0.412	-0.0933486311369252	FALSE
ENSG00000204264	GACGGCGTGCATGAACTCAG	chr6:31643943-31644721	268	195884	TRUE	0.412	0.0515413243172671	FALSE
ENSG00000204264	CAGCATGTTTATCCAGTGTA	chr6:31674960-31675298	40	196112	TRUE	0.412	-0.0844941811076879	FALSE
ENSG00000204264	CTCAAAATAGGCCACACATC	chr6:31687457-31687620	92	196060	TRUE	0.412	-0.0805247590118592	FALSE
ENSG00000204264	CTCCAGCTCGGTCCTCTCCC	chr6:31736414-31736521	89	196063	TRUE	0.412	-0.0796212877681097	FALSE
ENSG00000204264	TTCAGCGGCCCCGGATTCCG	chr6:31765928-31766802	115	196037	TRUE	0.412	0.0747177206655747	FALSE
ENSG00000204264	AGCCGCGTGTACGTACTGGA	chr6:31794259-31796391	67	196085	TRUE	0.412	-0.0990313558064998	FALSE
ENSG00000204264	TTCGGGCCGCTGGGCTTACC	chr6:31898032-31900031	270	195882	TRUE	0.412	-0.0543685630980394	FALSE
ENSG00000204264	AGCGCGTGCAAACGTGTAAG	chr6:31901422-31902703	104	196048	TRUE	0.412	0.0852576827357598	FALSE
ENSG00000204264	ACAGCCCTAAGGGTTGCCAC	chr6:31952224-31952653	183	195969	TRUE	0.412	0.0650027868022193	FALSE
ENSG00000204264	AACGATGACGTAGCGAGGAG	chr6:31958452-31959632	34	196118	TRUE	0.412	-0.118363696229208	FALSE
ENSG00000204264	CTAAATTAGGTCAGTGCAGT	chr6:31972971-31973326	141	196011	TRUE	0.412	-0.0548497456882685	FALSE
ENSG00000204264	GGATGACCCGGCGCCCCGTC	chr6:31989275-31989852	88	196064	TRUE	0.412	-0.0853808111328535	FALSE
ENSG00000204264	ATACACAGAGTTCACCCTAC	chr6:31997498-31998270	93	196059	TRUE	0.412	-0.0712937419842035	FALSE
ENSG00000204264	TTGGCGTGGCCTCCCTCTAA	chr6:32061096-32061628	115	196037	TRUE	0.412	0.0815583681459413	FALSE
ENSG00000204264	CCAAGTGAGTGCCCCCACTC	chr6:32189659-32190569	93	196059	TRUE	0.412	-0.0879019963707257	FALSE
ENSG00000204264	ACAAACACTGGTGAATTCTG	chr6:32475226-32476196	148	196004	TRUE	0.412	-0.0679731706782286	FALSE
ENSG00000204264	ACTACAAGAAGCCAATCTCT	chr6:32475226-32476196	90	196062	TRUE	0.412	0.0849784032706884	FALSE
ENSG00000204264	TGCAATCTGAGATGCAGTTT	chr6:32700385-32701020	108	196044	TRUE	0.412	-0.0792088286938651	FALSE
ENSG00000204264	GAAAATCTGGACCATACTCT	chr6:32967566-32967796	83	196069	TRUE	0.412	0.0760763303862777	FALSE
ENSG00000204264	CTTTCAGCACTGATTTGTTG	chr6:33051226-33051462	317	195835	TRUE	0.412	0.0393711500674621	FALSE
ENSG00000204264	GGAGGATCCTGGCTCTGCGC	chr6:33143151-33143611	78	196074	TRUE	0.412	-0.0926414574788129	FALSE
ENSG00000204267	GCTGTTCACTCTAAGCCCCA	chr6:29758038-29758251	16	19580	TRUE	0.412	0.265001359232918	FALSE
ENSG00000204267	GCACTGCTTCTGCGCCCAGG	chr6:29847861-29848382	10	19586	TRUE	0.412	-0.385990136741178	FALSE
ENSG00000204267	AGAAGCCGGATCCCGCGTCC	chr6:29863832-29864500	6	19590	TRUE	0.412	-0.481603225210784	FALSE
ENSG00000204267	CCGGTGCTCAGAGCGGCTCT	chr6:29975001-29975708	18	19578	TRUE	0.412	0.259093737143377	FALSE
ENSG00000204267	CATCAGGGAGCCACAGAGGG	chr6:29982251-29982430	14	19582	TRUE	0.412	0.306798045979432	FALSE
ENSG00000204267	AGGGACGGGGCCCAAGCTGA	chr6:30006203-30006475	9	19587	TRUE	0.412	-0.402063487240039	FALSE
ENSG00000204267	TAGCGCTGGTCCTACGTGTC	chr6:30127137-30128131	7	19589	TRUE	0.412	0.404786702772045	FALSE
ENSG00000204267	AGTATTGAGTGCTGGTCTAA	chr6:30130716-30131520	18	19578	TRUE	0.412	0.302223399076381	FALSE
ENSG00000204267	GGAAATCATCCGCCGGAGAA	chr6:30206874-30207955	6	19590	TRUE	0.412	-0.512121512222348	FALSE
ENSG00000204267	TTTCCCGATCTGCTGAGTGA	chr6:30411464-30412023	37	19559	TRUE	0.412	-0.181567431963549	FALSE
ENSG00000204267	TTAGGGCCGCCCTAGAAACT	chr6:30614891-30615577	14	19582	TRUE	0.412	0.341052046064378	FALSE
ENSG00000204267	GAATCGGCCCCGCGCGCGGT	chr6:30719778-30720487	13	19583	TRUE	0.412	-0.342451377675436	FALSE
ENSG00000204267	AAGGCCAGTTCAACCATTTA	chr6:30725419-30726603	21	19575	TRUE	0.412	0.20136417246384	FALSE
ENSG00000204267	GGGACAGCCCAGGTCTAATG	chr6:30795771-30796496	13	19583	TRUE	0.412	-0.278825824957652	FALSE
ENSG00000204267	AGCGCCTCTTGGCTAATTCA	chr6:30827960-30829342	22	19574	TRUE	0.412	0.21445309226842	FALSE
ENSG00000204267	TGAGAAGACATACAAAATAG	chr6:30829685-30830050	15	19581	TRUE	0.412	-0.359745953919824	FALSE
ENSG00000204267	GTCAAACCCTCCCCTACACC	chr6:30974571-30974809	8	19588	TRUE	0.412	-0.364766763259708	FALSE
ENSG00000204267	TGCTTCCAACTGCTGCGCAT	chr6:31159254-31159656	3	19593	TRUE	0.412	-0.72855021156561	FALSE
ENSG00000204267	GAGGGGTGTGTATCAACTGC	chr6:31169199-31170261	12	19584	TRUE	0.412	-0.343605488185375	FALSE
ENSG00000204267	GGGGCCAGTATACTGCCCTC	chr6:31214378-31214740	8	19588	TRUE	0.412	0.392494532758263	FALSE
ENSG00000204267	GCGATTTCCCACCACTGGAG	chr6:31225249-31225486	18	19578	TRUE	0.412	0.269256259038503	FALSE
ENSG00000204267	CAGAGCGTGCATCGCCCAGA	chr6:31396975-31397224	18	19578	TRUE	0.412	-0.271063084257228	FALSE
ENSG00000204267	CCTGGGTGATCACAGGGCCA	chr6:31402804-31402980	6	19590	TRUE	0.412	-0.465580171668587	FALSE
ENSG00000204267	TCTCTCTGCCAAGTTAGAGG	chr6:31547323-31547789	20	19576	TRUE	0.412	0.192012228458309	FALSE
ENSG00000204267	CGTGACTTATCCAGCCCACA	chr6:31717532-31717882	14	19582	TRUE	0.412	-0.296707484945451	FALSE
ENSG00000204267	CATCTTCTGGAATAGGGCGA	chr6:31776485-31778192	8	19588	TRUE	0.412	0.374708624689972	FALSE
ENSG00000204267	GATTCAGCCCAGGGAGGAGA	chr6:31907333-31907885	18	19578	TRUE	0.412	0.275576592438991	FALSE
ENSG00000204267	CTACAGGTATAAAAGGTACC	chr6:31919609-31920093	4	19592	TRUE	0.412	0.623672807797977	FALSE
ENSG00000204267	CAGAACGTGAATATCTCGGG	chr6:31927370-31928524	24	19572	TRUE	0.412	0.272776894625338	FALSE
ENSG00000204267	GCAGCGATAGTTCACGCTCT	chr6:31958452-31959632	6	19590	TRUE	0.412	-0.5581192947877	FALSE
ENSG00000204267	TCTCGCCTGAAGGCGTCGAC	chr6:32087237-32088177	8	19588	TRUE	0.412	-0.46922076017252	FALSE
ENSG00000204267	GGAGAGGGCAACTAGTCCCA	chr6:32146482-32148481	7	19589	TRUE	0.412	-0.508950287516474	FALSE
ENSG00000204267	GCCTCCAACTCAGCGTTCGG	chr6:32152952-32155097	31	19565	TRUE	0.412	0.199172241480306	FALSE
ENSG00000204267	AAGTTGCATCAATAGGGTTC	chr6:32184448-32184654	8	19588	TRUE	0.412	0.428400762074258	FALSE
ENSG00000204267	CAACTTTGCGCAATCAAGAT	chr6:32184448-32184654	14	19582	TRUE	0.412	0.359907962787917	FALSE
ENSG00000204267	GAAAAACAAGCATCCGGCGA	chr6:32413296-32413959	4	19592	TRUE	0.412	0.440169800656979	FALSE
ENSG00000204267	CAGCGATTTATACTCTTAAT	chr6:32816993-32817234	7	19589	TRUE	0.412	-0.444709709030719	FALSE
ENSG00000204267	CAGGCACCTGACTGCCACCT	chr6:33029981-33030179	9	19587	TRUE	0.412	-0.417221565164677	FALSE
ENSG00000204287	GGAGGAGGAGGGGGAGTTTA	chr12:102957453-102957736	27	44676	TRUE	0.412	0.0846086806250193	FALSE
ENSG00000204287	GAGATCACTGTCCCCGTGTT	chr6:29737737-29738687	17	44686	TRUE	0.412	-0.34660557966858	FALSE
ENSG00000204287	TCTTCAGGGGACACCAGCGT	chr6:29847861-29848382	21	44682	TRUE	0.412	-0.446854433599704	FALSE
ENSG00000204287	GAGAGACTACCGACCGCAAG	chr6:29850094-29850626	41	44662	TRUE	0.412	-0.269680325377772	FALSE
ENSG00000204287	GTTAGTTTAGTCACCTCCCG	chr6:29964667-29966468	29	44674	TRUE	0.412	-0.265885518311153	FALSE
ENSG00000204287	ATTCCAGATCGCGCTCCAGC	chr6:29976370-29977471	23	44680	TRUE	0.412	0.0669702371378222	FALSE
ENSG00000204287	GCCTGGTCATTGATCTGGAA	chr6:30147145-30147402	33	44670	TRUE	0.412	-0.301774423243019	FALSE
ENSG00000204287	ATAATCGCCAGGACCCATGC	chr6:30152089-30152261	26	44677	TRUE	0.412	0.0666898225519859	FALSE
ENSG00000204287	CTCAGAGTTAGACGGTCCTA	chr6:30156222-30156550	19	44684	TRUE	0.412	-0.410959351408966	FALSE
ENSG00000204287	ACGCACCAGGCGCACACCGT	chr6:30163042-30164114	29	44674	TRUE	0.412	-0.358236400529712	FALSE
ENSG00000204287	AGTATTGTGTGTCGCGCCGC	chr6:30325707-30327514	23	44680	TRUE	0.412	-0.296343608057014	FALSE
ENSG00000204287	CGTCCGTGACGGAGTTAGCC	chr6:30555370-30557804	24	44679	TRUE	0.412	0.1645922101674	FALSE
ENSG00000204287	CCGAACTCTCGGAGGGGTAT	chr6:30678987-30679540	39	44664	TRUE	0.412	0.160967106566597	FALSE
ENSG00000204287	CAGGTGGATGACATCTCCAA	chr6:30700400-30700858	19	44684	TRUE	0.412	-0.400752017353636	FALSE
ENSG00000204287	ACTTAAGGCCATGGCAGGTC	chr6:30842041-30842500	20	44683	TRUE	0.412	-0.328723728792272	FALSE
ENSG00000204287	GGAGTCGCGAGGAGTTTAAG	chr6:30875359-30875732	21	44682	TRUE	0.412	0.133673399811014	FALSE
ENSG00000204287	CCTTCCAGGTTGGGTCGTAG	chr6:30883795-30886796	36	44667	TRUE	0.412	-0.308571301433905	FALSE
ENSG00000204287	CCCCCGAGGTGTACTCCCCG	chr6:30955076-30956481	51	44652	TRUE	0.412	0.115428677154089	FALSE
ENSG00000204287	CTCTGGGCCAATGCCTGGTT	chr6:31058176-31058760	21	44682	TRUE	0.412	0.187722619356123	FALSE
ENSG00000204287	GGCTCCAGAGACTGCTGTCG	chr6:31072588-31072809	17	44686	TRUE	0.412	-0.40161894451651	FALSE
ENSG00000204287	GGTCTGCCGGAAGGTCTACA	chr6:31171729-31173747	58	44645	TRUE	0.412	0.140741982012635	FALSE
ENSG00000204287	ATCCAAGCAAGCCATACTAT	chr6:31178771-31179009	24	44679	TRUE	0.412	-0.377459485612437	FALSE
ENSG00000204287	TGCCTGACGATGCCTCACGC	chr6:31180225-31181002	36	44667	TRUE	0.412	0.132161752572616	FALSE
ENSG00000204287	TCTTAACGCATACAAACGCC	chr6:31200382-31203181	7	44696	TRUE	0.412	0.300917218810702	FALSE
ENSG00000204287	TGCGATTTCCCACCACTGGA	chr6:31225249-31225486	18	44685	TRUE	0.412	0.216488030118126	FALSE
ENSG00000204287	AGATACAACTGACAAGCTAG	chr6:31558756-31559619	13	44690	TRUE	0.412	-0.470969127800264	FALSE
ENSG00000204287	TGCGGACGAAACGCTTCCCG	chr6:31618257-31620457	74	44629	TRUE	0.412	-0.233916882466402	FALSE
ENSG00000204287	CGCCCGACGGTTCTCTCGGA	chr6:31619900-31621361	28	44675	TRUE	0.412	0.104849373084098	FALSE
ENSG00000204287	CGCGGCTGAGCCCCGACTAA	chr6:31619900-31621361	18	44685	TRUE	0.412	-0.345510315110018	FALSE
ENSG00000204287	GCGACGGCGTGCATGAACTC	chr6:31643943-31644721	17	44686	TRUE	0.412	-0.387762845134205	FALSE
ENSG00000204287	GTGACAGCCAGGTCGTGCGC	chr6:31664701-31666410	14	44689	TRUE	0.412	-0.4584115459337	FALSE
ENSG00000204287	AGCCCAGCAGCATGTCTACT	chr6:31706742-31706917	27	44676	TRUE	0.412	0.245057292320133	FALSE
ENSG00000204287	AATCCTTCAGGGAGGTTCCC	chr6:31718391-31718642	22	44681	TRUE	0.412	0.175124427386749	FALSE
ENSG00000204287	AATCCGGGGCCGCTGAATCT	chr6:31765928-31766802	26	44677	TRUE	0.412	0.0953031353412359	FALSE
ENSG00000204287	AGGGTTGCCACCGGGACAAG	chr6:31952224-31952653	44	44659	TRUE	0.412	0.113264208211993	FALSE
ENSG00000204287	CGTCCAGCTGGGCTTCGACT	chr6:31978820-31980627	12	44691	TRUE	0.412	-0.501875781177735	FALSE
ENSG00000204287	GCCCCGTCTGGGTTGAACAG	chr6:31989275-31989852	24	44679	TRUE	0.412	-0.326635529925402	FALSE
ENSG00000204287	GAACTTGACCCTGTACAAGC	chr6:32087832-32091781	14	44689	TRUE	0.412	-0.395587250266641	FALSE
ENSG00000204287	GTATCTGTTAAGAAACCTCG	chr6:32087832-32091781	18	44685	TRUE	0.412	0.215654363714126	FALSE
ENSG00000204287	GAAAGCACACGCAACGACCA	chr6:32097157-32099156	41	44662	TRUE	0.412	0.113822008021472	FALSE
ENSG00000204287	ATATGGGAAAGCCCCCTGGC	chr6:32189659-32190569	21	44682	TRUE	0.412	-0.311682767284083	FALSE
ENSG00000204287	CAATCCGCGTGGTTCAGGCA	chr6:32217889-32218482	22	44681	TRUE	0.412	-0.39138470088989	FALSE
ENSG00000204287	TACTTGAGAAGTTCCAATTG	chr6:32288494-32288971	20	44683	TRUE	0.412	-0.358918169332167	FALSE
ENSG00000204287	TGATATGTCAGTTATAACCT	chr6:32288494-32288971	36	44667	TRUE	0.412	-0.317961110749177	FALSE
ENSG00000204287	AACCACCCTGGGAGAATGCG	chr6:32415294-32416007	44	44659	TRUE	0.412	-0.229635169222056	FALSE
ENSG00000204287	TGCGCAAGAGACTCGGGCCC	chr6:32761119-32761904	20	44683	TRUE	0.412	-0.333020740572167	FALSE
ENSG00000204287	TGCAATCTGAGATGTGGTTA	chr6:32785828-32786407	32	44671	TRUE	0.412	0.143853475733137	FALSE
ENSG00000204287	CTGACGGGGCTGCCCACGGA	chr6:32829550-32829856	26	44677	TRUE	0.412	-0.345545634243596	FALSE
ENSG00000204287	CGCGCGGCGCTAACGTGTGT	chr6:32853059-32854603	12	44691	TRUE	0.412	-0.39272178788108	FALSE
ENSG00000204287	CAGAGTCCCACACCACCAAC	chr6:32857713-32857900	23	44680	TRUE	0.412	0.129541279285445	FALSE
ENSG00000204287	AGCAGCGTCTAGAAGCCATG	chr6:32866897-32867503	37	44666	TRUE	0.412	0.173299077580142	FALSE
ENSG00000204287	GATAGCGACGAACTGGGGCG	chr6:33192035-33193499	22	44681	TRUE	0.412	-0.409233996049351	FALSE
ENSG00000204301	CTGGAGGAGAAACCCTGGGA	chr11:5254487-5254795	14	24529	TRUE	0.412	-0.306690951775103	FALSE
ENSG00000204301	CCTTGCCGTCGTACGCGTGC	chr6:29723163-29724697	4	24539	TRUE	0.412	-0.602048291387648	FALSE
ENSG00000204301	GCCAGATAAAGTGGAGGCGA	chr6:29759411-29759982	12	24531	TRUE	0.412	-0.402840967021299	FALSE
ENSG00000204301	GCCCGGCATGCCTATGGCTG	chr6:29760264-29760749	18	24525	TRUE	0.412	-0.303529426454629	FALSE
ENSG00000204301	TCACAGGAGCAGGACCACTG	chr6:29924848-29925041	22	24521	TRUE	0.412	0.22739326590038	FALSE
ENSG00000204301	CCATTGAGCACCACCAGCAC	chr6:30363554-30363784	24	24519	TRUE	0.412	0.204268421638491	FALSE
ENSG00000204301	GGTCCCAGGGTATCGAAGTG	chr6:30396705-30398221	37	24506	TRUE	0.412	0.191291148996661	FALSE
ENSG00000204301	CAGGAACCCCTATGTGGTAG	chr6:30495980-30497165	16	24527	TRUE	0.412	0.279433660729292	FALSE
ENSG00000204301	CTCCTCTTTGCAATCCCATT	chr6:30515018-30515605	11	24532	TRUE	0.412	0.319284015376306	FALSE
ENSG00000204301	TTATGCTACTGTACCATGCC	chr6:30532361-30533007	16	24527	TRUE	0.412	0.3437340726515	FALSE
ENSG00000204301	GAGCGGCGCTTATCGAAGTG	chr6:30721303-30721829	15	24528	TRUE	0.412	0.3039314248554	FALSE
ENSG00000204301	AGGTCCAGAGCGTAGTCCGA	chr6:30742057-30744943	8	24535	TRUE	0.412	-0.384928871031348	FALSE
ENSG00000204301	ACTAGGCTAGATGACAGATA	chr6:30758826-30759331	4	24539	TRUE	0.412	-0.625163777526565	FALSE
ENSG00000204301	GAATTTGGACACACCGCAGT	chr6:30767368-30767935	8	24535	TRUE	0.412	-0.474570474106242	FALSE
ENSG00000204301	AAACACCCAAGTTACCTCAG	chr6:30802576-30803273	30	24513	TRUE	0.412	-0.22811491272042	FALSE
ENSG00000204301	TCGTACCCACCACGGGTACC	chr6:30915349-30915863	26	24517	TRUE	0.412	0.275720167291692	FALSE
ENSG00000204301	AGGATGGATTTACGGTTGAG	chr6:31079616-31080107	6	24537	TRUE	0.412	-0.593606506923731	FALSE
ENSG00000204301	GGAGACGAGTACAATAGAGT	chr6:31139684-31140160	12	24531	TRUE	0.412	-0.352582192079389	FALSE
ENSG00000204301	ACTGGGTCGTGCATTAGCAA	chr6:31441481-31443034	4	24539	TRUE	0.412	-0.6178248322055	FALSE
ENSG00000204301	GATGAGTAACCCCTCCCCCC	chr6:31547323-31547789	21	24522	TRUE	0.412	-0.290721848500082	FALSE
ENSG00000204301	GAAGTGAGATCCACACTTGA	chr6:31563051-31563662	10	24533	TRUE	0.412	-0.363052704083486	FALSE
ENSG00000204301	GAAACGGAAGTGGCCGTCGG	chr6:31650807-31653131	15	24528	TRUE	0.412	0.277027297544082	FALSE
ENSG00000204301	GGAGTCTTTCGGGTACACTC	chr6:31650807-31653131	11	24532	TRUE	0.412	-0.352606224663025	FALSE
ENSG00000204301	AAGCACAGTCAGGTACTCCG	chr6:31898032-31900031	11	24532	TRUE	0.412	0.335814633913986	FALSE
ENSG00000204301	CAGGCTTCCGCTTTGGTCAT	chr6:31933313-31934377	15	24528	TRUE	0.412	-0.316426120631437	FALSE
ENSG00000204301	ACTGTGTAGGCGGGCCCAAT	chr6:32127536-32128582	19	24524	TRUE	0.412	-0.265376484957723	FALSE
ENSG00000204301	CAATCAAGATGGGGCTCCAG	chr6:32184448-32184654	24	24519	TRUE	0.412	0.261113029326312	FALSE
ENSG00000204301	AGGGGACACACCACCACCAG	chr6:32188316-32188540	26	24517	TRUE	0.412	0.218223880159051	FALSE
ENSG00000204301	AGACTCTTCTTCAAATGCGG	chr6:32413296-32413959	11	24532	TRUE	0.412	-0.316136937807769	FALSE
ENSG00000204301	TCTTTCAGGTCTTTCGATAC	chr6:32473155-32474197	6	24537	TRUE	0.412	-0.450823355120944	FALSE
ENSG00000204301	GGCTCCAAGAGCGAAAACGC	chr6:32853059-32854603	9	24534	TRUE	0.412	0.405954644898403	FALSE
ENSG00000204301	GCGGTGTTGGGACTCTAGGG	chr6:32999970-33000394	23	24520	TRUE	0.412	0.279079882557619	FALSE
ENSG00000204301	GCAGAGCTGCTATTCCTGGA	chr6:33112210-33112672	16	24527	TRUE	0.412	-0.297277587729361	FALSE
ENSG00000204301	CCTACACTCTGCAGTAGTCA	chr6:33143151-33143611	19	24524	TRUE	0.412	0.261046146984742	FALSE
ENSG00000204301	CTCGGAACCTGGGCCATCAG	chr6:33143151-33143611	35	24508	TRUE	0.412	-0.203865086579278	FALSE
ENSG00000204304	TCAGTCAGTCCCTGGCCGTG	chr4:112515941-112516776	94	151576	TRUE	0.412	0.0788279097723867	FALSE
ENSG00000204304	GACGGGGCTGCGGGCTGAAT	chr6:29702283-29703026	87	151583	TRUE	0.412	-0.111687785270756	FALSE
ENSG00000204304	GGGGAGGGTCCTTTACACCA	chr6:29758038-29758251	52	151618	TRUE	0.412	-0.139055766525126	FALSE
ENSG00000204304	GAAGAGTGCAGACCGCCAGG	chr6:29847861-29848382	129	151541	TRUE	0.412	-0.0862868094191601	FALSE
ENSG00000204304	CGTCCTGCCGGTACCCGCGG	chr6:29941886-29943609	145	151525	TRUE	0.412	0.0644937700529535	FALSE
ENSG00000204304	ATCTGCATCACCCTTCTGGG	chr6:30147145-30147402	123	151547	TRUE	0.412	0.0886190506890133	FALSE
ENSG00000204304	TGACACTGACAGGTCCTCAC	chr6:30363554-30363784	93	151577	TRUE	0.412	0.0913639758143813	FALSE
ENSG00000204304	GAGGGACGTGTGACTAGCCA	chr6:30508894-30509757	92	151578	TRUE	0.412	0.0845660566060767	FALSE
ENSG00000204304	GGCCAGTGTGCACCCGGTTC	chr6:30646848-30648070	82	151588	TRUE	0.412	-0.110096140440391	FALSE
ENSG00000204304	CCGAGCGAGTTCAAACCTCG	chr6:30672186-30673296	68	151602	TRUE	0.412	-0.121062872617413	FALSE
ENSG00000204304	TGCAGAGAGCTCCAGCGCAA	chr6:30720841-30721102	51	151619	TRUE	0.412	-0.121853776337712	FALSE
ENSG00000204304	GTGGTTTCTGGACCTCTGAA	chr6:30758826-30759331	68	151602	TRUE	0.412	-0.0892134064286776	FALSE
ENSG00000204304	CGGGGACCCTTCACTAAGAC	chr6:30844084-30844576	157	151513	TRUE	0.412	0.0677278907580868	FALSE
ENSG00000204304	GTTTACATAGCTGGGAAGGC	chr6:30875359-30875732	41	151629	TRUE	0.412	-0.16521633568361	FALSE
ENSG00000204304	TGCAAATGAACTCTCTCGGA	chr6:30875359-30875732	104	151566	TRUE	0.412	0.0836967707672506	FALSE
ENSG00000204304	TGTCCGAGCGTCCGGGGCCC	chr6:30880617-30881325	128	151542	TRUE	0.412	0.0673554334123105	FALSE
ENSG00000204304	CAGAATATCAGGTTAGTATC	chr6:30915349-30915863	14	151656	TRUE	0.412	-0.274125795257107	FALSE
ENSG00000204304	ATCTCAACAAGCCTATCACA	chr6:31092821-31093433	125	151545	TRUE	0.412	0.0781353580926824	FALSE
ENSG00000204304	GGGGCCCCTAGAGGGCCGTG	chr6:31111005-31111190	108	151562	TRUE	0.412	-0.10039333515394	FALSE
ENSG00000204304	AGGGCCCTGATCCCTTTGAC	chr6:31127937-31128440	57	151613	TRUE	0.412	0.118460241082435	FALSE
ENSG00000204304	CAGGGTTCAGCCTGAGCACT	chr6:31225249-31225486	130	151540	TRUE	0.412	-0.0942786788907431	FALSE
ENSG00000204304	TGTATTCCAGTGAGGCCAGA	chr6:31568100-31568377	80	151590	TRUE	0.412	0.0972259197213825	FALSE
ENSG00000204304	AGGGGAAATTGGCGTGACAA	chr6:31628282-31630281	77	151593	TRUE	0.412	0.0939891153918597	FALSE
ENSG00000204304	CGTCCAGGGAGCAGTCGTCG	chr6:31631181-31632983	147	151523	TRUE	0.412	0.0690479513705601	FALSE
ENSG00000204304	GGTCTTGGAGCAAGAGAACT	chr6:31706742-31706917	171	151499	TRUE	0.412	-0.108512167611715	FALSE
ENSG00000204304	GGGGAAGGATTGTGCACCTG	chr6:31749537-31749955	57	151613	TRUE	0.412	-0.108583300229346	FALSE
ENSG00000204304	TATGTATCCACGATGTGCTA	chr6:31752860-31753761	134	151536	TRUE	0.412	-0.0950081585154886	FALSE
ENSG00000204304	CATACGGCATCTACTACTGC	chr6:31870397-31871573	40	151630	TRUE	0.412	0.115563777181257	FALSE
ENSG00000204304	AGATTGACCGCATCAGCGAG	chr6:31888461-31889457	106	151564	TRUE	0.412	0.0747748612339109	FALSE
ENSG00000204304	ACAAGTGATTGGCAGTCGTG	chr6:31898742-31899032	148	151522	TRUE	0.412	-0.0800282718898391	FALSE
ENSG00000204304	GACATTCAGAACTGTATGTA	chr6:31919609-31920093	166	151504	TRUE	0.412	-0.0668979470852542	FALSE
ENSG00000204304	CAGCTACTCACGGCGGCAGA	chr6:31933313-31934377	58	151612	TRUE	0.412	-0.101008191962615	FALSE
ENSG00000204304	CAGTGATAATAGGCGGCTGC	chr6:31952857-31954856	207	151463	TRUE	0.412	0.0613172282135757	FALSE
ENSG00000204304	TCTCACTGCCGACGGCACCA	chr6:32069521-32070330	90	151580	TRUE	0.412	-0.0946776749228587	FALSE
ENSG00000204304	CCCTGGTAGAAACTGAGCAT	chr6:32116811-32117036	61	151609	TRUE	0.412	0.0861640689272877	FALSE
ENSG00000204304	GGACTAGGATATTGGCAATA	chr6:32228902-32229682	194	151476	TRUE	0.412	0.0616547151912991	FALSE
ENSG00000204304	TGAAATGTCAGTCTTTCTCT	chr6:32800117-32800295	40	151630	TRUE	0.412	-0.154298606795015	FALSE
ENSG00000204304	CTGAGGAGTTTCCAATCCTG	chr6:32816993-32817234	174	151496	TRUE	0.412	0.0616364483994422	FALSE
ENSG00000204304	CGCGGCGAGCTAAGTGGTCC	chr6:32837657-32839102	71	151599	TRUE	0.412	-0.101928172002543	FALSE
ENSG00000204304	TTGGTTCTGTTGTTAGGACC	chr6:32866897-32867503	40	151630	TRUE	0.412	0.13012675332185	FALSE
ENSG00000204304	TCCAAGAGATCACTCCCCAA	chr6:32980541-32981208	97	151573	TRUE	0.412	-0.109559149175178	FALSE
ENSG00000204304	GAAAAGAAGGACTCGCTAAA	chr6:33075566-33076192	77	151593	TRUE	0.412	0.104131164977393	FALSE
ENSG00000204304	GAGGCCGCGGATGCGAAACC	chr6:33161357-33162470	123	151547	TRUE	0.412	-0.0779547697216044	FALSE
ENSG00000204304	GTTACCGGCAGGTAGAGCCG	chr6:33184979-33185475	25	151645	TRUE	0.412	-0.202064149314628	FALSE
ENSG00000204305	CTACTACAACCAGAGCGAGG	chr6:30006570-30007933	29	45347	TRUE	0.412	0.213474025735763	FALSE
ENSG00000204305	TTCTAGGGTGACATAACTGT	chr6:30156222-30156550	9	45367	TRUE	0.412	-0.30174668229879	FALSE
ENSG00000204305	CCCTGGGATAGAAAATCCAT	chr6:30447259-30447756	27	45349	TRUE	0.412	0.241870614588352	FALSE
ENSG00000204305	AAGCTGGTCTTGGTGAATCA	chr6:30543023-30543229	31	45345	TRUE	0.412	0.202284039063329	FALSE
ENSG00000204305	AGCCAGGATAGGACTGTTCT	chr6:30598724-30599913	24	45352	TRUE	0.412	-0.24792795777083	FALSE
ENSG00000204305	GATGTCATTGAATGGGCGGC	chr6:30633657-30637057	21	45355	TRUE	0.412	-0.284787429006628	FALSE
ENSG00000204305	TCGGCCTCTAAGCACTACGG	chr6:30672186-30673296	16	45360	TRUE	0.412	-0.321648194947572	FALSE
ENSG00000204305	GAAGCAGCCGCTGCTTGGGT	chr6:30682482-30683008	30	45346	TRUE	0.412	-0.224522647717415	FALSE
ENSG00000204305	ATCCAGCTGTGGATCCGTCC	chr6:30690559-30691273	16	45360	TRUE	0.412	0.273241577519094	FALSE
ENSG00000204305	CAACAGTTGAGCCTGCCTTT	chr6:30779094-30779523	38	45338	TRUE	0.412	-0.177027293549485	FALSE
ENSG00000204305	TTCATAAAGGCTTCTGAGAT	chr6:30818556-30818778	19	45357	TRUE	0.412	-0.268986300691308	FALSE
ENSG00000204305	GATAGCTAGCAGTGCGGTCC	chr6:30913634-30915262	11	45365	TRUE	0.412	0.370593881609134	FALSE
ENSG00000204305	AGTGAGAATCAACACAGCAG	chr6:30972056-30972234	22	45354	TRUE	0.412	0.229245912159386	FALSE
ENSG00000204305	GGTGAGTCCACAGGGAAGCG	chr6:31125080-31125417	39	45337	TRUE	0.412	0.165111851656495	FALSE
ENSG00000204305	ACTCCTGGGCCACGCACCGC	chr6:31159254-31159656	22	45354	TRUE	0.412	-0.219065945404208	FALSE
ENSG00000204305	AGACATCCAGGCTCCCCGGC	chr6:31204790-31205139	18	45358	TRUE	0.412	-0.353780176968417	FALSE
ENSG00000204305	TAGTCATGGGGACTATAACC	chr6:31204790-31205139	11	45365	TRUE	0.412	-0.446912301610165	FALSE
ENSG00000204305	TCTGTGGGGCTTATCTTACA	chr6:31227161-31227587	21	45355	TRUE	0.412	-0.253312369643714	FALSE
ENSG00000204305	ACCTCAGCCCCACCCACGTA	chr6:31416045-31417027	25	45351	TRUE	0.412	-0.246305959851931	FALSE
ENSG00000204305	GTAATGCATAACGGTGTGAC	chr6:31510507-31513057	20	45356	TRUE	0.412	0.290550428339963	FALSE
ENSG00000204305	CCTGCAGGCAGGTGTATCTC	chr6:31515513-31516701	4	45372	TRUE	0.412	-0.572600029916665	FALSE
ENSG00000204305	CCATCAGCACACTGGCCTTA	chr6:31522833-31523158	30	45346	TRUE	0.412	-0.19918353869284	FALSE
ENSG00000204305	GTAGTCCAAAGCACGAAGCA	chr6:31571859-31572562	38	45338	TRUE	0.412	-0.177298605741893	FALSE
ENSG00000204305	GTCAGAGGTGCTGGTTGTTG	chr6:31747177-31747395	37	45339	TRUE	0.412	-0.195905267729975	FALSE
ENSG00000204305	GGTGTCAGCCAAGAACGCCC	chr6:31817239-31817580	18	45358	TRUE	0.412	-0.291746757983382	FALSE
ENSG00000204305	GAGCTAGTTAATGCTGAGTT	chr6:31840063-31840910	18	45358	TRUE	0.412	0.323723886176544	FALSE
ENSG00000204305	GGTCGCTGAGAGATTCGATC	chr6:32166448-32169512	29	45347	TRUE	0.412	0.165790635291338	FALSE
ENSG00000204305	GTTGGCAAACCTTGCTGTAA	chr6:32475226-32476196	30	45346	TRUE	0.412	0.20068611067763	FALSE
ENSG00000204305	CTCTGGAACAGAGCTCTTAA	chr6:32622509-32622789	22	45354	TRUE	0.412	0.216831571220224	FALSE
ENSG00000204305	ACCTGCGCACTCACCCCTGA	chr6:33143151-33143611	69	45307	TRUE	0.412	0.160665070483309	FALSE
ENSG00000204308	GAAGGGAAGTAAAGGAAGAG	chr2:209424033-209424313	259	249812	TRUE	0.412	0.0333377856027899	FALSE
ENSG00000204308	TGGCAACCCCATCAAGAGTC	chr6:29702283-29703026	214	249857	TRUE	0.412	-0.0349360310569424	FALSE
ENSG00000204308	TGTGGGAGGAGGAGTAACTC	chr6:29760264-29760749	128	249943	TRUE	0.412	-0.0392122760073579	FALSE
ENSG00000204308	AGGCGACCCGGCCCTCCGTG	chr6:29887280-29888879	53	250018	TRUE	0.412	0.0576494061696438	FALSE
ENSG00000204308	TCTAATGTCTATATTGCATA	chr6:29967104-29967966	141	249930	TRUE	0.412	0.0503373364663959	FALSE
ENSG00000204308	TAACTCCTAGCTCTGGATTA	chr6:30041957-30042353	67	250004	TRUE	0.412	-0.0530523186875738	FALSE
ENSG00000204308	TTCAAGGACGCTTGCAAAGG	chr6:30091888-30092343	218	249853	TRUE	0.412	-0.0343823559092353	FALSE
ENSG00000204308	TTTAGTCCTCCAGATGGCTG	chr6:30411464-30412023	195	249876	TRUE	0.412	-0.038620653571718	FALSE
ENSG00000204308	CGGTGTCGTAGCATCACTGC	chr6:30541492-30542052	115	249956	TRUE	0.412	-0.0514159873020215	FALSE
ENSG00000204308	GACACAAAGTTGTGACCACT	chr6:30597208-30598002	71	250000	TRUE	0.412	0.0631845932104187	FALSE
ENSG00000204308	CCATATGTGTTTATATAAGG	chr6:30615799-30616364	100	249971	TRUE	0.412	0.0416446308358163	FALSE
ENSG00000204308	TGAAGACTGCTGCTAACCAG	chr6:30615799-30616364	180	249891	TRUE	0.412	0.0408945521158466	FALSE
ENSG00000204308	CTCAGCCGGTATCCAGTCCA	chr6:30839707-30840061	130	249941	TRUE	0.412	0.037226713674043	FALSE
ENSG00000204308	GGCTATCATCAAGGCCTCAG	chr6:30839707-30840061	209	249862	TRUE	0.412	0.0346237749233893	FALSE
ENSG00000204308	TCTAGCAGCCAAACAAACAT	chr6:30842041-30842500	56	250015	TRUE	0.412	0.0589519073056035	FALSE
ENSG00000204308	AAGCGACGGCCCGAGACTCG	chr6:30907744-30908674	65	250006	TRUE	0.412	-0.0716377206372782	FALSE
ENSG00000204308	AGGTGTCCCTTTAGCCGTCA	chr6:31127937-31128440	73	249998	TRUE	0.412	-0.0571297371840189	FALSE
ENSG00000204308	GCAGCCAAGTTTATTTGTAC	chr6:31164051-31164328	161	249910	TRUE	0.412	0.0386376719222734	FALSE
ENSG00000204308	AACACCCAGATCATCCAACC	chr6:31227161-31227587	151	249920	TRUE	0.412	-0.0395318788244885	FALSE
ENSG00000204308	CGTATGACAAGTACTCAGAT	chr6:31389100-31389716	201	249870	TRUE	0.412	0.0336459509461684	FALSE
ENSG00000204308	AAATCCCTTGTAGGTTGCAA	chr6:31414179-31414776	116	249955	TRUE	0.412	-0.0471699610116807	FALSE
ENSG00000204308	TTTCACCTAGTGGCAGTGGT	chr6:31491962-31492232	118	249953	TRUE	0.412	-0.0476485867754715	FALSE
ENSG00000204308	GTCACTGGAGGCAATGTCCC	chr6:31511215-31511680	198	249873	TRUE	0.412	0.0346024339080389	FALSE
ENSG00000204308	AGAGAAGGTACCAGCACCTG	chr6:31568100-31568377	108	249963	TRUE	0.412	-0.045339262732921	FALSE
ENSG00000204308	ACACGGGCCGACGCGCTCTT	chr6:31580665-31581864	166	249905	TRUE	0.412	0.0301553212893411	FALSE
ENSG00000204308	TGTGGTTGTTCCGGTAGCTT	chr6:31598439-31599041	268	249803	TRUE	0.412	-0.0272512522855024	FALSE
ENSG00000204308	CGACGGCGTGCATGAACTCA	chr6:31643943-31644721	124	249947	TRUE	0.412	0.0403769849075477	FALSE
ENSG00000204308	AGGCTCCTCCACAGCGGTAC	chr6:31650807-31653131	144	249927	TRUE	0.412	0.0357728043639951	FALSE
ENSG00000204308	AGGAAATATTCCGCGAATGC	chr6:31682877-31683871	94	249977	TRUE	0.412	-0.0532686682128585	FALSE
ENSG00000204308	AGTTCTCTTGCTCCAAGACC	chr6:31706742-31706917	346	249725	TRUE	0.412	-0.0291170725591234	FALSE
ENSG00000204308	GAGAGTTGTGATAGACGCAG	chr6:31723308-31723688	160	249911	TRUE	0.412	-0.0402898929177642	FALSE
ENSG00000204308	GAGGAGGTTGGTGACAGCTC	chr6:31738650-31738862	124	249947	TRUE	0.412	0.0546150922875084	FALSE
ENSG00000204308	AGGAGGGTTTAGACACGGGT	chr6:31764314-31764571	123	249948	TRUE	0.412	-0.0480445434041328	FALSE
ENSG00000204308	TGAGAGGAGGGTTTAGACAC	chr6:31764314-31764571	45	250026	TRUE	0.412	0.0669324305273986	FALSE
ENSG00000204308	TGCCAATCACTTGTACTGTG	chr6:31898742-31899032	130	249941	TRUE	0.412	-0.0425070854272929	FALSE
ENSG00000204308	ACAGTCTCACAAACGCAATC	chr6:32103307-32106706	128	249943	TRUE	0.412	-0.0398874644265002	FALSE
ENSG00000204308	CTCACCACTGAGGTGTAACT	chr6:32109687-32111103	108	249963	TRUE	0.412	-0.0407500316477476	FALSE
ENSG00000204308	GTTTCGGTAGGAGGGTCTCG	chr6:32129256-32129669	121	249950	TRUE	0.412	-0.0420118086639345	FALSE
ENSG00000204308	CCCACCCCACTTGTATGCTC	chr6:32185674-32186005	61	250010	TRUE	0.412	-0.0674037390616316	FALSE
ENSG00000204308	AGGGGAGTCATGGATCTGCC	chr6:32413296-32413959	206	249865	TRUE	0.412	0.0229762596668874	FALSE
ENSG00000204308	ACGCGAGGCACAGGGGATAT	chr6:32483958-32484937	163	249908	TRUE	0.412	0.0303250107113153	FALSE
ENSG00000204308	GTGAGAGCTTCACAGTGCAG	chr6:32521797-32522141	156	249915	TRUE	0.412	-0.0381251887249721	FALSE
ENSG00000204308	AGAGAGTGTCTTTAGGGTGG	chr6:32558427-32558954	168	249903	TRUE	0.412	-0.0334585947477364	FALSE
ENSG00000204308	TCCCACCTGCTGATTGTCAT	chr6:32609751-32610407	218	249853	TRUE	0.412	0.0383699285601393	FALSE
ENSG00000204308	TAGGGAGGGGTCATATGTGC	chr6:33197523-33197806	60	250011	TRUE	0.412	-0.0742409060094755	FALSE
ENSG00000204310	TCATTTCACAGAGGAGGACA	chr11:5254682-5254782	194	245953	TRUE	0.412	-0.0401052609712531	FALSE
ENSG00000204310	CAGGATGAAGGACCCTACGT	chr6:29941886-29943609	233	245914	TRUE	0.412	0.0298102889723078	FALSE
ENSG00000204310	GCTCACAATTGTGTTGCATC	chr6:29982251-29982430	127	246020	TRUE	0.412	-0.0494536343516354	FALSE
ENSG00000204310	GACTTCACAGGCGGAGTGTC	chr6:30130716-30131520	146	246001	TRUE	0.412	-0.0422486551549519	FALSE
ENSG00000204310	TCACTCTTTGCACCACCACG	chr6:30149290-30149508	240	245907	TRUE	0.412	-0.0378193340218758	FALSE
ENSG00000204310	AGATGGTGTATGTGATGCGT	chr6:30238308-30239117	111	246036	TRUE	0.412	0.0447128409037676	FALSE
ENSG00000204310	ATTGGGCTGGACTAAGGTTA	chr6:30308057-30310057	219	245928	TRUE	0.412	0.0346139170789259	FALSE
ENSG00000204310	GCAGACGTGTGGCTCCGCCG	chr6:30480607-30480869	168	245979	TRUE	0.412	-0.0445563894186574	FALSE
ENSG00000204310	AGCCTGTAGAGACTCGCCTT	chr6:30562461-30563161	175	245972	TRUE	0.412	0.0333025979875226	FALSE
ENSG00000204310	ATGCGCAGTAACTCCCGCAG	chr6:30570784-30571978	143	246004	TRUE	0.412	0.0362237912304528	FALSE
ENSG00000204310	CCTCTAGGCACAGGTAACCG	chr6:30646848-30648070	80	246067	TRUE	0.412	-0.0659698994846631	FALSE
ENSG00000204310	GAATCGGCCCCGCGCGCGGT	chr6:30719778-30720487	203	245944	TRUE	0.412	-0.0507221865557534	FALSE
ENSG00000204310	TCCTTACTACCATTCCCCTC	chr6:30819960-30820556	79	246068	TRUE	0.412	-0.0665143631685834	FALSE
ENSG00000204310	CAAAAATGTAAATCGCTCAC	chr6:30821832-30824781	105	246042	TRUE	0.412	-0.0553120603486748	FALSE
ENSG00000204310	CCCCTCACCAAGAGAGTTAC	chr6:30834361-30835150	203	245944	TRUE	0.412	-0.0421126632076221	FALSE
ENSG00000204310	AAATGATCTCTTCTTATGCT	chr6:30838353-30838890	134	246013	TRUE	0.412	-0.0553835877598536	FALSE
ENSG00000204310	GTCCTTTAGAGACTCCTTCT	chr6:30880617-30881325	97	246050	TRUE	0.412	-0.0483258316882624	FALSE
ENSG00000204310	CAGGCAGCCTCAACATATCG	chr6:30915349-30915863	343	245804	TRUE	0.412	0.0251780340823569	FALSE
ENSG00000204310	AATCAACACAGCAGAGGCAG	chr6:30972056-30972234	264	245883	TRUE	0.412	-0.0333664954777033	FALSE
ENSG00000204310	GAAACGCTCCCCCTGGTGTA	chr6:30974571-30974809	87	246060	TRUE	0.412	0.0520659431004464	FALSE
ENSG00000204310	AGGAAGGGCACAATACTGTT	chr6:31044219-31044616	111	246036	TRUE	0.412	0.0420904743860659	FALSE
ENSG00000204310	GAGCAATTAATTGGCTGGGG	chr6:31121455-31121665	34	246113	TRUE	0.412	0.0886453964976668	FALSE
ENSG00000204310	GAAGGTTCTTACTTGGAACC	chr6:31283611-31283788	74	246073	TRUE	0.412	-0.0694436528538365	FALSE
ENSG00000204310	TGGGGCATCGGGAGGATGTG	chr6:31441114-31441278	249	245898	TRUE	0.412	-0.0425019293988753	FALSE
ENSG00000204310	GCTTGACCTGCCTGCAGTTG	chr6:31467054-31467436	263	245884	TRUE	0.412	-0.0450013942878846	FALSE
ENSG00000204310	CAGGTGACTAAATTTCGACG	chr6:31497604-31498618	109	246038	TRUE	0.412	0.0487503361493498	FALSE
ENSG00000204310	AATACAAGCTCCACAGGTGC	chr6:31568100-31568377	131	246016	TRUE	0.412	0.0497771518154622	FALSE
ENSG00000204310	GGCTGGAAAGTCCGTATACT	chr6:31570582-31572581	157	245990	TRUE	0.412	-0.0496109670872236	FALSE
ENSG00000204310	GGTGCGAGTGCGTGAATATT	chr6:31580307-31582306	172	245975	TRUE	0.412	0.0294813566074881	FALSE
ENSG00000204310	GTGCGGACGAAACGCTTCCC	chr6:31618257-31620457	261	245886	TRUE	0.412	-0.0356319020178395	FALSE
ENSG00000204310	ATGCTCTGAATGCCCCGGTA	chr6:31711205-31712020	192	245955	TRUE	0.412	0.0250713517395731	FALSE
ENSG00000204310	TCTACATAGAACAAGTACTA	chr6:31750303-31751126	161	245986	TRUE	0.412	0.0421189668406696	FALSE
ENSG00000204310	CAAGTGAGCTCCTCTGGTCA	chr6:31898742-31899032	218	245929	TRUE	0.412	-0.0478145138565789	FALSE
ENSG00000204310	TAGTTCCTGAAAACCGCTTA	chr6:32063032-32065131	182	245965	TRUE	0.412	0.0352647128547874	FALSE
ENSG00000204310	CTCCTTTGTGGTTCAGTACA	chr6:32071855-32072285	141	246006	TRUE	0.412	-0.0526716586876383	FALSE
ENSG00000204310	ATATATTGCTGTGGAGCGAG	chr6:32103307-32106706	125	246022	TRUE	0.412	0.0490362672516329	FALSE
ENSG00000204310	GGCGGGCCCCTTATCTCGCC	chr6:32108025-32109567	112	246035	TRUE	0.412	-0.0566370868045469	FALSE
ENSG00000204310	AGACAGGAGACCCCCAGTGG	chr6:32116811-32117036	105	246042	TRUE	0.412	-0.0595506505906971	FALSE
ENSG00000204310	CCTGGTAGAAACTGAGCATT	chr6:32116811-32117036	77	246070	TRUE	0.412	-0.0472914049935063	FALSE
ENSG00000204310	CCCGACAGAGACTAACGTGA	chr6:32146482-32148481	55	246092	TRUE	0.412	0.0670553909874023	FALSE
ENSG00000204310	TCCTAGCCCCGGCCGATGGA	chr6:32175777-32176333	159	245988	TRUE	0.412	0.0402848645057201	FALSE
ENSG00000204310	ACTGCACCGCGATTTCAGAG	chr6:32415294-32416007	125	246022	TRUE	0.412	-0.0460546689540831	FALSE
ENSG00000204310	TCCCACCTGCTGATTGTCAT	chr6:32609751-32610407	218	245929	TRUE	0.412	-0.0376789796430796	FALSE
ENSG00000204310	TGCTCTCACAGGTAAGAGAT	chr6:32700385-32701020	73	246074	TRUE	0.412	-0.0677535329894789	FALSE
ENSG00000204310	TCCAGTAGGACCTCGGGAGG	chr6:32829550-32829856	73	246074	TRUE	0.412	0.0598380505994021	FALSE
ENSG00000204310	GACCAAGGAGAGCCCTTTGG	chr6:32933624-32934051	126	246021	TRUE	0.412	-0.0457161381456372	FALSE
ENSG00000204310	ATGGTAAGGTCGCCCTCTGG	chr6:33014769-33015436	195	245952	TRUE	0.412	0.0362419253535431	FALSE
ENSG00000204310	GGTCCACGGAGCGCCAGCTA	chr6:33178894-33179564	207	245940	TRUE	0.412	0.0217356116198189	FALSE
ENSG00000204314	GGGGCGCCGCTCTCAGTCTG	chr2:209424033-209424313	57	43647	TRUE	0.412	0.164768670026101	FALSE
ENSG00000204314	ACTGTCCCTCTTATGCGCCT	chr6:29737737-29738687	18	43686	TRUE	0.412	0.241098225828164	FALSE
ENSG00000204314	ACGCTTGGCACAAGAGTAGC	chr6:29827334-29828897	42	43662	TRUE	0.412	0.149738593122147	FALSE
ENSG00000204314	TTTAGAAGTGACAGGGTGGT	chr6:29924848-29925041	21	43683	TRUE	0.412	0.257462174804937	FALSE
ENSG00000204314	ACGACAAAACCCGGGAACTG	chr6:29964667-29966468	30	43674	TRUE	0.412	0.210763781811016	FALSE
ENSG00000204314	CAGCGAGCGCGATGCGGTCG	chr6:29975001-29975708	33	43671	TRUE	0.412	0.212462100326444	FALSE
ENSG00000204314	TATCCTCCCTGCACGGGAAT	chr6:30169716-30170337	14	43690	TRUE	0.412	-0.335097182311519	FALSE
ENSG00000204314	TTCCTAGAACAGTCCTATCC	chr6:30598724-30599913	20	43684	TRUE	0.412	-0.241506387153	FALSE
ENSG00000204314	TCCAGCCGAGTTAGAAGAGA	chr6:30707151-30707854	35	43669	TRUE	0.412	0.207368802797236	FALSE
ENSG00000204314	TTGGCCCTAAGTACCCCGCA	chr6:30720841-30721102	18	43686	TRUE	0.412	-0.297135377060527	FALSE
ENSG00000204314	GACTAACTCTTAACACCTCT	chr6:30767368-30767935	17	43687	TRUE	0.412	0.238246473989261	FALSE
ENSG00000204314	TCTTTGGTAGAGGTCAAGAA	chr6:30793355-30794059	11	43693	TRUE	0.412	-0.381084187845311	FALSE
ENSG00000204314	ATGACGGGCTGTAGCTTGCC	chr6:30882549-30883059	12	43692	TRUE	0.412	-0.39553563168385	FALSE
ENSG00000204314	TGAGTGCGTGGCCAATGTGC	chr6:30915349-30915863	47	43657	TRUE	0.412	0.134112651023913	FALSE
ENSG00000204314	CGATCACCCTGCGAGTTACG	chr6:30955076-30956481	16	43688	TRUE	0.412	-0.30390807204857	FALSE
ENSG00000204314	TGAGACCAAGATAAGTTGAC	chr6:31086852-31087115	42	43662	TRUE	0.412	0.165912108267495	FALSE
ENSG00000204314	GACGAAGTTCCCGCATCCCA	chr6:31114273-31115546	20	43684	TRUE	0.412	-0.249829810154182	FALSE
ENSG00000204314	TCCTCGCAAGATAAGAGGGG	chr6:31126809-31127048	56	43648	TRUE	0.412	0.141864937343138	FALSE
ENSG00000204314	TTTGGGCCCACTAAATGCGT	chr6:31157682-31159681	23	43681	TRUE	0.412	0.237797428917783	FALSE
ENSG00000204314	TAGAGCTGCTGCGGGATTGA	chr6:31169199-31170261	21	43683	TRUE	0.412	0.242524184987134	FALSE
ENSG00000204314	GACCAAACACACTGTGCAAA	chr6:31225249-31225486	53	43651	TRUE	0.412	0.147241265975499	FALSE
ENSG00000204314	ACCCTTGTGTCGGGCACGTG	chr6:31395558-31396207	39	43665	TRUE	0.412	-0.211175188864562	FALSE
ENSG00000204314	TGGCCCCGTCAAAGACGGGA	chr6:31493799-31494553	25	43679	TRUE	0.412	0.211884891555642	FALSE
ENSG00000204314	GGTCCACTTACTTCACCCCA	chr6:31508898-31509553	46	43658	TRUE	0.412	-0.183161171465215	FALSE
ENSG00000204314	GATGTAATCGGGTGGTTGTT	chr6:31533582-31537581	14	43690	TRUE	0.412	-0.330554180241882	FALSE
ENSG00000204314	TGAGATGGGCCTTTCAACCA	chr6:31551431-31551649	29	43675	TRUE	0.412	-0.201986968762597	FALSE
ENSG00000204314	GTGACTGCCGTTGGCGTCTC	chr6:31702534-31703582	34	43670	TRUE	0.412	0.167502215213216	FALSE
ENSG00000204314	AGCTCCGTTACTTATATACA	chr6:31752860-31753761	38	43666	TRUE	0.412	-0.178813757068377	FALSE
ENSG00000204314	ACAGTGAACCCAACTAGGGG	chr6:31762763-31764032	10	43694	TRUE	0.412	-0.39809305384401	FALSE
ENSG00000204314	GGTCTGGCTAGGACAGTAGA	chr6:31772888-31773174	15	43689	TRUE	0.412	-0.275689378146307	FALSE
ENSG00000204314	AAGCGCGGCCGACTTGCGGC	chr6:31806092-31807536	16	43688	TRUE	0.412	-0.272803187293299	FALSE
ENSG00000204314	AGAGGTAGAGAGCCGCGGGA	chr6:31927370-31928524	16	43688	TRUE	0.412	0.273603625911591	FALSE
ENSG00000204314	TGTCCCGGTGGCAACCCTTA	chr6:31952224-31952653	44	43660	TRUE	0.412	0.168919315448177	FALSE
ENSG00000204314	TGCTCTTCTCCTCTCGCCGG	chr6:31982300-31983140	44	43660	TRUE	0.412	-0.200354765834432	FALSE
ENSG00000204314	CAATGCCCAGATGACTGGAC	chr6:32113813-32114430	28	43676	TRUE	0.412	-0.196825210118463	FALSE
ENSG00000204314	CTGTCATTACTGTCACCAGT	chr6:32116811-32117036	25	43679	TRUE	0.412	0.207274623223299	FALSE
ENSG00000204314	GAGCCTTGCCCCACGCGGAG	chr6:32129978-32130841	9	43695	TRUE	0.412	-0.378805757265603	FALSE
ENSG00000204314	CCCATAGCGGTAGGAATGGT	chr6:32175777-32176333	29	43675	TRUE	0.412	-0.210787148562082	FALSE
ENSG00000204314	GCGTGACATCGAAGTGAGTG	chr6:32212080-32212272	42	43662	TRUE	0.412	-0.198451820128043	FALSE
ENSG00000204314	AGACTCTTCTTCAAATGCGG	chr6:32413296-32413959	20	43684	TRUE	0.412	-0.228815899179537	FALSE
ENSG00000204314	GTGGAACTGCAACAGCCCGG	chr6:32415294-32416007	37	43667	TRUE	0.412	-0.187864869081438	FALSE
ENSG00000204314	ATACTACTGGAAGAAGTTCA	chr6:32700385-32701020	24	43680	TRUE	0.412	-0.250259701828006	FALSE
ENSG00000204314	GCCGCGGGGACCCCCCCTAA	chr6:32893821-32895308	32	43672	TRUE	0.412	0.176548964726803	FALSE
ENSG00000204314	AGTAATCTACGGAAATCTAC	chr6:32940624-32941835	22	43682	TRUE	0.412	0.220101834241027	FALSE
ENSG00000204314	TTGAGAAGGTACTTCTGCTC	chr6:32954999-32955373	12	43692	TRUE	0.412	0.281669105831423	FALSE
ENSG00000204315	AGACAACCATCCATGTGACG	chr3:181711915-181712221	53	133044	TRUE	0.412	0.129909045383179	FALSE
ENSG00000204315	ACGCGGGATCCGGCTTCTCT	chr6:29863832-29864500	57	133040	TRUE	0.412	0.127359008382452	FALSE
ENSG00000204315	CTCAGGGTACCCTGACAGAT	chr6:30160564-30160874	82	133015	TRUE	0.412	0.121419269403588	FALSE
ENSG00000204315	CCGCTGAGCGAGATCCCGCG	chr6:30171513-30172632	122	132975	TRUE	0.412	0.0895032821191383	FALSE
ENSG00000204315	TCCGCCTCGGCTACCGAACA	chr6:30411464-30412023	89	133008	TRUE	0.412	0.100493757702995	FALSE
ENSG00000204315	TCCAGCGCGGCTTACGCTGT	chr6:30515789-30516822	53	133044	TRUE	0.412	0.138458544711769	FALSE
ENSG00000204315	TCCAGTACCGAACTCTCGGA	chr6:30678987-30679540	19	133078	TRUE	0.412	-0.232615497578969	FALSE
ENSG00000204315	TCACTTGGCTTCATATTAGG	chr6:30700400-30700858	56	133041	TRUE	0.412	-0.114823289069271	FALSE
ENSG00000204315	CGTTACTGGTGGCGCGCGCG	chr6:30716974-30717822	74	133023	TRUE	0.412	-0.0856229216019411	FALSE
ENSG00000204315	CTGAGTGAGGGAGGTAGAGT	chr6:30724917-30725281	58	133039	TRUE	0.412	-0.120356876702035	FALSE
ENSG00000204315	CCCCACGCATCTGAGGGTTA	chr6:30730066-30731526	74	133023	TRUE	0.412	-0.110046602576471	FALSE
ENSG00000204315	TCGGCGATACTCACCACTCG	chr6:30742057-30744943	90	133007	TRUE	0.412	-0.111304574311905	FALSE
ENSG00000204315	TCTGCTATCTGAGTAGGAGC	chr6:30779094-30779523	45	133052	TRUE	0.412	-0.1243355775879	FALSE
ENSG00000204315	AGATAAAGGGAGACTCTCCG	chr6:30812806-30815582	67	133030	TRUE	0.412	0.134941304735003	FALSE
ENSG00000204315	CAGCTATATTCGATGGGTGG	chr6:30844980-30845510	43	133054	TRUE	0.412	-0.158756092750118	FALSE
ENSG00000204315	GCCTGTAATCTCATTACACT	chr6:30876743-30877052	156	132941	TRUE	0.412	-0.0818386965518889	FALSE
ENSG00000204315	ACCCAAGAGACATCATCAGT	chr6:30922506-30923027	176	132921	TRUE	0.412	-0.0640747373161969	FALSE
ENSG00000204315	CAAGAGATGCTCGGTGTACA	chr6:30940241-30940981	43	133054	TRUE	0.412	0.145600407434387	FALSE
ENSG00000204315	AGGGCCCTGAAGTTTACTTA	chr6:31083575-31084324	77	133020	TRUE	0.412	-0.0940634183958391	FALSE
ENSG00000204315	GTGCCTTGATGGTGGACCCA	chr6:31127937-31128440	69	133028	TRUE	0.412	0.122850548496293	FALSE
ENSG00000204315	AGGGCTCCCCACAGCTTCGA	chr6:31171729-31173747	130	132967	TRUE	0.412	-0.0914741534832346	FALSE
ENSG00000204315	GGAGCTGAGATACGCCTACC	chr6:31200382-31203181	79	133018	TRUE	0.412	0.116353227427985	FALSE
ENSG00000204315	GCCACATGGATGTGTAGTCA	chr6:31204790-31205139	70	133027	TRUE	0.412	-0.110517720423603	FALSE
ENSG00000204315	AGCAGGAGTGTGAGTAAGTA	chr6:31216413-31216739	42	133055	TRUE	0.412	-0.151684492435554	FALSE
ENSG00000204315	TGGCCCTGTCTTCGTTAAGG	chr6:31574156-31574793	169	132928	TRUE	0.412	-0.0760468671324787	FALSE
ENSG00000204315	ACTGTACCAGCCCCTAGCTG	chr6:31589309-31589721	55	133042	TRUE	0.412	0.138969853788962	FALSE
ENSG00000204315	TCAGCTGGCCTAGGGTAGCC	chr6:31613382-31615931	44	133053	TRUE	0.412	0.145049946992966	FALSE
ENSG00000204315	CCATTCTCAGATACGTTCGC	chr6:31638882-31641381	73	133024	TRUE	0.412	0.106861372328211	FALSE
ENSG00000204315	TACTTGACAGGTGACCAAGG	chr6:31674960-31675298	159	132938	TRUE	0.412	-0.076940896108397	FALSE
ENSG00000204315	GGCGGAGAAGTACAAAGCGG	chr6:31817239-31817580	76	133021	TRUE	0.412	-0.11201778219637	FALSE
ENSG00000204315	ACTAGAACGGGGCGCTGAGC	chr6:31821432-31823431	33	133064	TRUE	0.412	-0.160263795609103	FALSE
ENSG00000204315	CGGGGCGAGGGACTAGAACG	chr6:31821432-31823431	97	133000	TRUE	0.412	0.090028151675219	FALSE
ENSG00000204315	ATAAATAAATTAGTCCAGGA	chr6:31907333-31907885	63	133034	TRUE	0.412	0.108527351111381	FALSE
ENSG00000204315	ATGGTGCACATGTGCACGCA	chr6:31927370-31928524	82	133015	TRUE	0.412	-0.114827780768451	FALSE
ENSG00000204315	ACGGCTGGGGTCCTATCCCG	chr6:31928642-31929979	135	132962	TRUE	0.412	0.0879155367895512	FALSE
ENSG00000204315	AGCCCCAGTCAAAGCTTCGA	chr6:31952857-31954856	89	133008	TRUE	0.412	0.10328656740113	FALSE
ENSG00000204315	TGTGGTTCAGTACAAGGACA	chr6:32071855-32072285	31	133066	TRUE	0.412	-0.18048459104369	FALSE
ENSG00000204315	ACAGGCACAGGACAGCTACT	chr6:32116811-32117036	42	133055	TRUE	0.412	-0.13500509532292	FALSE
ENSG00000204315	AAGAATGTCAACAAGACTTT	chr6:32391587-32391799	51	133046	TRUE	0.412	-0.14007350326084	FALSE
ENSG00000204315	ACGCATCTGTTGCTAGGGGA	chr6:32439511-32440091	85	133012	TRUE	0.412	0.101436915346469	FALSE
ENSG00000204315	GGGGTAACCTGGTACTCCTG	chr6:32861089-32861520	70	133027	TRUE	0.412	0.124433443260887	FALSE
ENSG00000204315	GATTCTCTACCACCCCCTAG	chr6:32885752-32886155	62	133035	TRUE	0.412	-0.121627958956942	FALSE
ENSG00000204315	AGAGGCCGCTTAACTCCCTA	chr6:32893821-32895308	130	132967	TRUE	0.412	0.0760605241378886	FALSE
ENSG00000204315	GGTCTAGGGGTCCGGTCCTG	chr6:32980541-32981208	82	133015	TRUE	0.412	-0.110662637599961	FALSE
ENSG00000204315	GGTATTTGGCGCCACCTGTT	chr6:32984455-32985094	151	132946	TRUE	0.412	0.0753032193748531	FALSE
ENSG00000204315	TCACTCTACACCTGCTGCTC	chr6:33029981-33030179	59	133038	TRUE	0.412	-0.118635736844863	FALSE
ENSG00000204315	GTGATGAGGCATTTGCCTTA	chr6:33062023-33062329	106	132991	TRUE	0.412	0.0809355908119106	FALSE
ENSG00000204315	TTGACACCTGTAAACGTAGA	chr6:33123471-33124880	24	133073	TRUE	0.412	-0.190334116791864	FALSE
ENSG00000204344	GAGTGTGTGGAACTGCTGAA	chr11:5254487-5254795	131	163082	TRUE	0.412	0.0814670561905719	FALSE
ENSG00000204344	CTCGGATTCTGAGTGCTCTC	chr6:29702283-29703026	42	163171	TRUE	0.412	0.137214847971343	FALSE
ENSG00000204344	ATTTCATCACACATGTCCTG	chr6:29967104-29967966	131	163082	TRUE	0.412	0.0875925474667829	FALSE
ENSG00000204344	TTCCCTAGCCATAGATTTGT	chr6:29982251-29982430	100	163113	TRUE	0.412	-0.0823145534433415	FALSE
ENSG00000204344	GCCATCTGCGCGCTCGAAGG	chr6:30074348-30076389	112	163101	TRUE	0.412	-0.0888649281754027	FALSE
ENSG00000204344	ATGAACTGGTTGCATGATCT	chr6:30152089-30152261	59	163154	TRUE	0.412	-0.115956237374597	FALSE
ENSG00000204344	GGGGAGGTCACAGAGAACTC	chr6:30319613-30319898	92	163121	TRUE	0.412	-0.140917804009484	FALSE
ENSG00000204344	GGAAACCGAACGGGACCCTG	chr6:30453099-30454130	130	163083	TRUE	0.412	0.0886470111147261	FALSE
ENSG00000204344	GGGCTGGAAGGGATCTAGGT	chr6:30563246-30563598	117	163096	TRUE	0.412	0.076884035142316	FALSE
ENSG00000204344	TAACTTCTCGATGGACCGTT	chr6:30672186-30673296	85	163128	TRUE	0.412	-0.0800526647138287	FALSE
ENSG00000204344	GTGAGGTGGGTCATCAGATA	chr6:30790763-30791280	159	163054	TRUE	0.412	0.066905116726482	FALSE
ENSG00000204344	GTTGATATATTCTTACACTA	chr6:30799159-30799421	96	163117	TRUE	0.412	-0.087202636907737	FALSE
ENSG00000204344	GGTCTTGGTACAAGTGAAAC	chr6:30821835-30822246	84	163129	TRUE	0.412	-0.124459623705251	FALSE
ENSG00000204344	GTTGGCCAGAGTACCATACT	chr6:30834361-30835150	59	163154	TRUE	0.412	0.123328460923626	FALSE
ENSG00000204344	GATAGCCCTTGACATGCCTG	chr6:30839707-30840061	178	163035	TRUE	0.412	0.0689728670953652	FALSE
ENSG00000204344	TCTTTAGCTCCAGCCGTTTC	chr6:30935143-30935338	34	163179	TRUE	0.412	-0.144294042457738	FALSE
ENSG00000204344	GTTCCAAGGAAGCGTCTCTC	chr6:30981874-30982979	141	163072	TRUE	0.412	0.0730706227897232	FALSE
ENSG00000204344	GGGGAATTTATGCCTCCTAC	chr6:31008274-31008455	46	163167	TRUE	0.412	-0.14282017752531	FALSE
ENSG00000204344	GCAGCACCCGCTGGCACTGC	chr6:31016738-31017365	129	163084	TRUE	0.412	0.0667429479940228	FALSE
ENSG00000204344	GCTGCACCGCCAGTCCACGT	chr6:31122864-31123588	68	163145	TRUE	0.412	0.106639105513655	FALSE
ENSG00000204344	GGCAAAAGTTCTTGCATCAC	chr6:31164051-31164328	79	163134	TRUE	0.412	0.0986153562435552	FALSE
ENSG00000204344	GCTGTGGCTCTTATACGACG	chr6:31200382-31203181	61	163152	TRUE	0.412	0.114404676447878	FALSE
ENSG00000204344	TGGGCAGGAAGGTTCTTACT	chr6:31283611-31283788	75	163138	TRUE	0.412	-0.109520745541327	FALSE
ENSG00000204344	TTAGAAGGCCATCTGGTGGC	chr6:31551431-31551649	36	163177	TRUE	0.412	-0.171958919512859	FALSE
ENSG00000204344	CATGGCCCTGTCTTCGTTAA	chr6:31574156-31574793	84	163129	TRUE	0.412	0.0948315912607465	FALSE
ENSG00000204344	TACTTCGGGACCTACGCGTC	chr6:31660259-31661159	30	163183	TRUE	0.412	0.145773737523293	FALSE
ENSG00000204344	ACTGAGTACGGAAGACGCAA	chr6:31691466-31692043	62	163151	TRUE	0.412	0.107117184092242	FALSE
ENSG00000204344	GCTTCTCTGGACGGCCGCCC	chr6:31723308-31723688	106	163107	TRUE	0.412	0.0871590198872693	FALSE
ENSG00000204344	GATTACCGTACATGGAGATG	chr6:31747177-31747395	147	163066	TRUE	0.412	-0.0839886826806918	FALSE
ENSG00000204344	AGTCCCGGACCTTTCTAAGG	chr6:31775257-31778081	74	163139	TRUE	0.412	0.0897541020611785	FALSE
ENSG00000204344	CAACCATGCGAGGTCCCCGA	chr6:31806092-31807536	173	163040	TRUE	0.412	-0.0685137667732187	FALSE
ENSG00000204344	GGTGTCAGCCAAGAACGCCC	chr6:31817239-31817580	87	163126	TRUE	0.412	0.0856031352512369	FALSE
ENSG00000204344	AGCGCGCACCCGTCTGCGCG	chr6:31821242-31822577	197	163016	TRUE	0.412	0.0620860321625281	FALSE
ENSG00000204344	CTGAGCCCCAACCCCGCCGT	chr6:31851673-31852487	117	163096	TRUE	0.412	-0.080960144461789	FALSE
ENSG00000204344	CGTCCAGCTGGGCTTCGACT	chr6:31978820-31980627	46	163167	TRUE	0.412	-0.129456413120371	FALSE
ENSG00000204344	CCCACCCTTCACGACAGGTA	chr6:32063032-32065131	116	163097	TRUE	0.412	-0.0785935606286723	FALSE
ENSG00000204344	ACCGTGACCCAGAACTCCGT	chr6:32069521-32070330	118	163095	TRUE	0.412	0.0717493830520263	FALSE
ENSG00000204344	CCCTCACGTTAGTCTCTGTC	chr6:32146482-32148481	74	163139	TRUE	0.412	0.0970107719090554	FALSE
ENSG00000204344	TGCAGGTAAGCGACAAGAAG	chr6:32825915-32826883	116	163097	TRUE	0.412	-0.0738114917740518	FALSE
ENSG00000204344	CGGGAGGCTGAGGCAAACCC	chr6:32915154-32915381	77	163136	TRUE	0.412	-0.121668079801429	FALSE
ENSG00000204344	CCCATAAACCAGAGAGCGAG	chr6:33009235-33009931	111	163102	TRUE	0.412	0.0837451843475137	FALSE
ENSG00000204344	TTAACTCCAGCGCACCCTGG	chr6:33082767-33083042	125	163088	TRUE	0.412	0.0797327565808931	FALSE
ENSG00000204344	TGTCCTCGTAACAGCATCAC	chr6:33112210-33112672	124	163089	TRUE	0.412	-0.0851926620395068	FALSE
ENSG00000204348	CTCGGATTCTGAGTGCTCTC	chr6:29702283-29703026	27	88038	TRUE	0.412	0.198621418784762	FALSE
ENSG00000204348	TGGTGTCCGTCAACATGCTG	chr6:29994672-29995484	114	87951	TRUE	0.412	0.0972147660148031	FALSE
ENSG00000204348	TCCGCCTGTGGTACGCGCAT	chr6:30074348-30076389	85	87980	TRUE	0.412	0.0993887440142858	FALSE
ENSG00000204348	CAGGCATCTATCTCTGAATG	chr6:30152089-30152261	57	88008	TRUE	0.412	0.138026582546729	FALSE
ENSG00000204348	CTCAGAGTTAGACGGTCCTA	chr6:30156222-30156550	47	88018	TRUE	0.412	0.160292035539451	FALSE
ENSG00000204348	GTTGCCCTCTAGAGACCAAA	chr6:30169716-30170337	41	88024	TRUE	0.412	-0.169310896129141	FALSE
ENSG00000204348	AGCGCGCAGACATCAACAGC	chr6:30171513-30172632	33	88032	TRUE	0.412	-0.189168275405761	FALSE
ENSG00000204348	GCCTGTGTTATCTTTGGGTT	chr6:30201759-30202174	52	88013	TRUE	0.412	-0.141959784732484	FALSE
ENSG00000204348	CAGCGAAAGAAGCCTGAGTA	chr6:30444058-30444398	45	88020	TRUE	0.412	0.149697502102754	FALSE
ENSG00000204348	CTGAGGCGGTATGGACAAAT	chr6:30633657-30637057	37	88028	TRUE	0.412	-0.226378391086924	FALSE
ENSG00000204348	ATGCGGGATCAGAGCCCCAA	chr6:30685474-30685641	52	88013	TRUE	0.412	-0.173647084158725	FALSE
ENSG00000204348	AGGGGCAGCCCAACCCGTAG	chr6:30700400-30700858	53	88012	TRUE	0.412	-0.159878885656936	FALSE
ENSG00000204348	ACAACGGGTGCCGAGGATAA	chr6:30707151-30707854	51	88014	TRUE	0.412	0.153457603043739	FALSE
ENSG00000204348	AGACAGGTCTCATAGCAACA	chr6:30765581-30765804	102	87963	TRUE	0.412	0.107414119128144	FALSE
ENSG00000204348	TAGGAAAACGCCAGGGTTGC	chr6:30779094-30779523	63	88002	TRUE	0.412	-0.135180306033297	FALSE
ENSG00000204348	TGTGTAGCCTGGAATCAGTC	chr6:30843326-30843522	20	88045	TRUE	0.412	-0.225520042359813	FALSE
ENSG00000204348	GCCCTCGGGGAGTACACCTC	chr6:30955076-30956481	48	88017	TRUE	0.412	-0.132771114435004	FALSE
ENSG00000204348	AATTGATCACCCTGACATCT	chr6:31057464-31057857	38	88027	TRUE	0.412	-0.139928425173331	FALSE
ENSG00000204348	GCCATCCCCACGGCCCTCTA	chr6:31111005-31111190	44	88021	TRUE	0.412	0.149414930831316	FALSE
ENSG00000204348	TCTACTGCGCATGTGCCATA	chr6:31131382-31133381	36	88029	TRUE	0.412	-0.208507511302077	FALSE
ENSG00000204348	AGGGCTCCCCACAGCTTCGA	chr6:31171729-31173747	90	87975	TRUE	0.412	0.114278257833535	FALSE
ENSG00000204348	CTGAGTCATTACCTGCTAAA	chr6:31202775-31203156	87	87978	TRUE	0.412	0.108268405649403	FALSE
ENSG00000204348	GGAGATCTTGCCCAGTCAAG	chr6:31321905-31322115	65	88000	TRUE	0.412	0.131897518916155	FALSE
ENSG00000204348	CCCGGCGACCTATAGGAGAT	chr6:31355791-31357656	31	88034	TRUE	0.412	0.154830167577166	FALSE
ENSG00000204348	GGAAGCCTTTATCACTGAGC	chr6:31510507-31513057	48	88017	TRUE	0.412	-0.155856002014356	FALSE
ENSG00000204348	AGTAACAGAAAGTGCCCAGC	chr6:31522833-31523158	49	88016	TRUE	0.412	0.161236339180488	FALSE
ENSG00000204348	GTAGGGAGTGAGTCCGGAAG	chr6:31736254-31736691	80	87985	TRUE	0.412	-0.114213225159817	FALSE
ENSG00000204348	TTTGTCCTCGTCTCACTGAC	chr6:31737471-31737868	44	88021	TRUE	0.412	0.174378243858827	FALSE
ENSG00000204348	TCAGTGTACAAAGTGGCCAG	chr6:31745203-31745428	105	87960	TRUE	0.412	0.105081271161576	FALSE
ENSG00000204348	GCTGCCTTGACAACTCCTGG	chr6:31764314-31764571	107	87958	TRUE	0.412	-0.0984484815902478	FALSE
ENSG00000204348	AATTGCCAATTGCCGGGACA	chr6:31888461-31889457	37	88028	TRUE	0.412	-0.203835188968061	FALSE
ENSG00000204348	CTTACGCCTTCCTGCCCATA	chr6:31969629-31970067	85	87980	TRUE	0.412	0.124659396692575	FALSE
ENSG00000204348	GTGAAGCACTAGACTCCTAG	chr6:32002562-32003711	58	88007	TRUE	0.412	0.140486115427863	FALSE
ENSG00000204348	AGTAAACCAGGTACCCATGA	chr6:32061096-32061628	74	87991	TRUE	0.412	0.112470722866368	FALSE
ENSG00000204348	CGAGACTTTGGTATTGCCCC	chr6:32063032-32065131	30	88035	TRUE	0.412	-0.200307545500356	FALSE
ENSG00000204348	ATACTTGCAGCGGCGTCTGT	chr6:32087237-32088177	32	88033	TRUE	0.412	-0.194612596098895	FALSE
ENSG00000204348	CAAGTTACACCTCAGTGGTG	chr6:32109687-32111103	39	88026	TRUE	0.412	-0.159776800715798	FALSE
ENSG00000204348	CGTTGGTGCGTCAACGTGGT	chr6:32152952-32155097	30	88035	TRUE	0.412	-0.232616210862715	FALSE
ENSG00000204348	GCGTTGGTGCGTCAACGTGG	chr6:32152952-32155097	50	88015	TRUE	0.412	-0.151189130896419	FALSE
ENSG00000204348	GTAAGCCGTCCGGAGGGGCG	chr6:32185674-32186005	77	87988	TRUE	0.412	0.11079319626912	FALSE
ENSG00000204348	TAAATTGGAGACCTTTAATC	chr6:32530041-32530840	26	88039	TRUE	0.412	-0.247245583655739	FALSE
ENSG00000204348	TTCTTCAACGGGTCCTTCTC	chr6:32558427-32558954	33	88032	TRUE	0.412	-0.192018247324143	FALSE
ENSG00000204348	GCTGAGCACCCCAGTGGCTG	chr6:32763294-32763473	51	88014	TRUE	0.412	0.148671444533227	FALSE
ENSG00000204348	AACTGTGTGTGTGGTCACAC	chr6:32807243-32807426	24	88041	TRUE	0.412	0.221613788768907	FALSE
ENSG00000204348	TATTCTGAAGACCCTCATGC	chr6:32933624-32934051	39	88026	TRUE	0.412	0.156680514467118	FALSE
ENSG00000204348	TATGACGTCATCGTTGCGGC	chr6:32971492-32972732	27	88038	TRUE	0.412	-0.214257076791554	FALSE
ENSG00000204348	AAACTCAACATCCATCAGAC	chr6:33125958-33126566	35	88030	TRUE	0.412	0.160854034666327	FALSE
ENSG00000204348	TTCAGTGTTGGCCACTAGGT	chr6:33148150-33148553	43	88022	TRUE	0.412	0.188421827612939	FALSE
ENSG00000204348	CCAAGAGAAGCCCTTACTCC	chr6:33170110-33170273	41	88024	TRUE	0.412	-0.164091181220996	FALSE
ENSG00000204348	GTAATTACAGAGCCGGGCCG	chr6:33192035-33193499	42	88023	TRUE	0.412	-0.162106908084943	FALSE
ENSG00000204351	CAGTGAGTAACTCCGGCCCA	chr6:29827334-29828897	83	130365	TRUE	0.412	0.104232902739911	FALSE
ENSG00000204351	CGGCTCTTCTGCCCCGGTCT	chr6:29863832-29864500	75	130373	TRUE	0.412	-0.117449682106447	FALSE
ENSG00000204351	TTCTGAGCGTAAGTCGTGGC	chr6:30013249-30013883	30	130418	TRUE	0.412	0.192766215526745	FALSE
ENSG00000204351	CAAAGAGCATTTGGTATAGG	chr6:30041957-30042353	69	130379	TRUE	0.412	-0.105413266640126	FALSE
ENSG00000204351	TGGCCGCAGTCGATAGTGAC	chr6:30160564-30160874	73	130375	TRUE	0.412	-0.118330886245135	FALSE
ENSG00000204351	CAACAGTCTCGTACGCTCAC	chr6:30212915-30213890	89	130359	TRUE	0.412	-0.124786584611818	FALSE
ENSG00000204351	AGTCAGCGGAGGAGTATGGT	chr6:30631690-30632204	85	130363	TRUE	0.412	-0.121259312037899	FALSE
ENSG00000204351	TGATCAGAGAAAGGGATCAA	chr6:30724917-30725281	34	130414	TRUE	0.412	-0.178044878763769	FALSE
ENSG00000204351	TGCCTCCAAGTGCAATTGAC	chr6:30766589-30766750	92	130356	TRUE	0.412	0.0837794654797447	FALSE
ENSG00000204351	GTTCCTTTGGACATGGGCAA	chr6:30821835-30822246	196	130252	TRUE	0.412	-0.0704906573408968	FALSE
ENSG00000204351	GTGGTGAATGGCGATGACTG	chr6:30942337-30943208	73	130375	TRUE	0.412	-0.111372595634628	FALSE
ENSG00000204351	AGTGGAGAAGGCTGCTCACA	chr6:30972056-30972234	97	130351	TRUE	0.412	-0.102403274118693	FALSE
ENSG00000204351	TGCTTCTTTAACCTCCGGAG	chr6:31001216-31001927	42	130406	TRUE	0.412	-0.133978606495464	FALSE
ENSG00000204351	GTATCAAGCGGAAGTGAGTA	chr6:31009816-31010085	32	130416	TRUE	0.412	-0.174540645485598	FALSE
ENSG00000204351	TGGGAAACCCAATAATGCTG	chr6:31102152-31102888	91	130357	TRUE	0.412	0.110219766857286	FALSE
ENSG00000204351	GCTCATCTGGGGATTGGAGC	chr6:31142479-31142749	26	130422	TRUE	0.412	0.145171744719884	FALSE
ENSG00000204351	GGGTGCAGTGTGACTTTGGT	chr6:31176046-31176308	62	130386	TRUE	0.412	-0.130241182280816	FALSE
ENSG00000204351	TAATGACTCAGTTCCCACTG	chr6:31202775-31203156	38	130410	TRUE	0.412	0.172220974699938	FALSE
ENSG00000204351	ATAGTACTCACCAGTAGTGA	chr6:31203315-31204537	18	130430	TRUE	0.412	0.203363679397542	FALSE
ENSG00000204351	GAGGGGACAGATTCATAAGC	chr6:31225249-31225486	105	130343	TRUE	0.412	0.0955421211637017	FALSE
ENSG00000204351	AAGGCAGTGGGACTATGGGA	chr6:31246063-31246842	58	130390	TRUE	0.412	0.125579912691737	FALSE
ENSG00000204351	CTCGTGAGTCCAGGGATCTA	chr6:31494826-31495422	58	130390	TRUE	0.412	-0.150684412275494	FALSE
ENSG00000204351	GACCACAAAGCGCAGGCAAT	chr6:31528277-31530194	85	130363	TRUE	0.412	-0.114645342223479	FALSE
ENSG00000204351	GGAGGACTGCAGCAACGAGC	chr6:31546358-31547231	104	130344	TRUE	0.412	0.106085267986561	FALSE
ENSG00000204351	CCGTGTCCCCATGGCGGTCC	chr6:31548048-31548524	54	130394	TRUE	0.412	0.135467018592637	FALSE
ENSG00000204351	GGACATCTTCCGACATGGCC	chr6:31592513-31593395	102	130346	TRUE	0.412	-0.102007056112758	FALSE
ENSG00000204351	GTGCAGGCAGTATTGGCAGG	chr6:31658396-31658559	83	130365	TRUE	0.412	-0.118783122999652	FALSE
ENSG00000204351	ACGACTTCAGACTCACCGGC	chr6:31665807-31669106	74	130374	TRUE	0.412	0.113448439170652	FALSE
ENSG00000204351	TCTAGAGCTTGTCGATAGTG	chr6:31665807-31669106	19	130429	TRUE	0.412	-0.20141443813407	FALSE
ENSG00000204351	TGGTCCATCGGCGGCTTCAC	chr6:31689418-31689982	93	130355	TRUE	0.412	0.0978319055575679	FALSE
ENSG00000204351	GGCTCCAGGGCCGCGTGATT	chr6:31727307-31729306	84	130364	TRUE	0.412	-0.110563428782291	FALSE
ENSG00000204351	AATGTCACAGTATGCTCTAA	chr6:31750303-31751126	38	130410	TRUE	0.412	-0.115854304362137	FALSE
ENSG00000204351	CAGCCAGTCCGCTTCCCGTT	chr6:31862357-31865881	104	130344	TRUE	0.412	-0.11045832667086	FALSE
ENSG00000204351	AAGCTAATCGGGAGTGCCGA	chr6:31923019-31923477	69	130379	TRUE	0.412	0.115099714604573	FALSE
ENSG00000204351	CGTGTCTCAACAATGACATT	chr6:31952224-31952653	75	130373	TRUE	0.412	0.124734755070089	FALSE
ENSG00000204351	CACCCTTGCAGACAACAGTC	chr6:32184448-32184654	37	130411	TRUE	0.412	-0.155933453129354	FALSE
ENSG00000204351	GAGGTAAGTAAGCCGTCCGG	chr6:32185674-32186005	26	130422	TRUE	0.412	-0.225970604127544	FALSE
ENSG00000204351	CCCACCGGGGTCTCCGCCAC	chr6:32189659-32190569	111	130337	TRUE	0.412	-0.0984514124055362	FALSE
ENSG00000204351	TCCATCACAACCAGTGTCAC	chr6:32234915-32235334	56	130392	TRUE	0.412	-0.1327529864636	FALSE
ENSG00000204351	TGGATTGCATGATAAGCCCT	chr6:32393740-32393996	72	130376	TRUE	0.412	-0.123276401826689	FALSE
ENSG00000204351	CAGCGGCGAGGTGAGCATGG	chr6:32521797-32522141	149	130299	TRUE	0.412	-0.0788947605969365	FALSE
ENSG00000204351	CACACAACGATTACATCGTA	chr6:32796677-32797916	82	130366	TRUE	0.412	0.0952433260531503	FALSE
ENSG00000204351	TGAAATGTCAGTCTTTCTCT	chr6:32800117-32800295	47	130401	TRUE	0.412	0.136832048413282	FALSE
ENSG00000204351	CAGGAGAATAAACCGGTGCT	chr6:33175635-33175999	54	130394	TRUE	0.412	-0.133363114244917	FALSE
ENSG00000204356	CCTGACTTTCCGGTTGGAGG	chr6:29705703-29706028	105	235718	TRUE	0.412	-0.0590756340154466	FALSE
ENSG00000204356	TTTGTATTGAGGAGATGTCC	chr6:30005570-30005755	95	235728	TRUE	0.412	0.0479164506419161	FALSE
ENSG00000204356	GGAGTCGTGGCGACGCTGAT	chr6:30489143-30490745	140	235683	TRUE	0.412	-0.0466235776230897	FALSE
ENSG00000204356	TGCCCTCAGGCAGGCGCCGG	chr6:30541492-30542052	67	235756	TRUE	0.412	0.0746976486217266	FALSE
ENSG00000204356	TCGGCCTCTAAGCACTACGG	chr6:30672186-30673296	92	235731	TRUE	0.412	-0.0587791817204877	FALSE
ENSG00000204356	TCAGCTATATAAGGTCACAA	chr6:30682129-30682401	124	235699	TRUE	0.412	-0.0548594630771411	FALSE
ENSG00000204356	AGGCACAAGCCTCTCTCAGT	chr6:30682482-30683008	116	235707	TRUE	0.412	-0.0654960612394606	FALSE
ENSG00000204356	ACAACGGGTGCCGAGGATAA	chr6:30707151-30707854	126	235697	TRUE	0.412	0.0475519490775906	FALSE
ENSG00000204356	GTCGCGGTTTGGAACTGCGC	chr6:30716974-30717822	162	235661	TRUE	0.412	-0.0391672609801761	FALSE
ENSG00000204356	CCCTCCAAAGCAGTTGCCAT	chr6:30752235-30753014	282	235541	TRUE	0.412	-0.0329124759052077	FALSE
ENSG00000204356	TCACCCTGCAGATAATCTTC	chr6:30757410-30757958	136	235687	TRUE	0.412	0.0458735531945953	FALSE
ENSG00000204356	CTAGATGACAGATAGGGTGG	chr6:30758826-30759331	136	235687	TRUE	0.412	-0.0510396932996997	FALSE
ENSG00000204356	GTCTGTCCAGAGTGTGTGCA	chr6:30766589-30766750	106	235717	TRUE	0.412	-0.0461568294102235	FALSE
ENSG00000204356	GCCATAGCAGCTAAGTGCCA	chr6:30818556-30818778	237	235586	TRUE	0.412	-0.0451817783254356	FALSE
ENSG00000204356	CATTCTGGCTAGGAGCGGGA	chr6:30872366-30873391	98	235725	TRUE	0.412	-0.0624329387115714	FALSE
ENSG00000204356	AGCTACAGCCCGTCATACCC	chr6:30882549-30883059	248	235575	TRUE	0.412	-0.0424081925408371	FALSE
ENSG00000204356	GAGGAGCGAGTCCGCCGCGA	chr6:30913634-30915262	163	235660	TRUE	0.412	0.0524441205069532	FALSE
ENSG00000204356	GTCAAACCCTCCCCTACACC	chr6:30974571-30974809	125	235698	TRUE	0.412	-0.0475041465028494	FALSE
ENSG00000204356	GGAAATAATCTGGTACCTGG	chr6:31079616-31080107	162	235661	TRUE	0.412	0.0500368382553849	FALSE
ENSG00000204356	CCCCACGGTGAATGAGGAAT	chr6:31114273-31115546	222	235601	TRUE	0.412	0.0406329826879746	FALSE
ENSG00000204356	GCAGACGTGGTCACGTGTGT	chr6:31196931-31198563	112	235711	TRUE	0.412	0.0580316011308903	FALSE
ENSG00000204356	AGGATCTAGAGGTTTACCAA	chr6:31246063-31246842	88	235735	TRUE	0.412	-0.0665305519397719	FALSE
ENSG00000204356	AGCCCTGCTGAGAAAAGTAC	chr6:31268128-31268420	91	235732	TRUE	0.412	0.0562976773449442	FALSE
ENSG00000204356	CCGGGTACTTGAAGGCCGCC	chr6:31307531-31309242	221	235602	TRUE	0.412	0.0413824482732137	FALSE
ENSG00000204356	ACATCTGGCGCCAATATTCA	chr6:31511215-31511680	215	235608	TRUE	0.412	0.0446874183287758	FALSE
ENSG00000204356	CCAAGTTCCCAGTTGTGTCC	chr6:31559695-31560201	103	235720	TRUE	0.412	-0.0509691695747871	FALSE
ENSG00000204356	ACAGGTTCGTCGGGGTTTAT	chr6:31665807-31669106	116	235707	TRUE	0.412	-0.0487900328312052	FALSE
ENSG00000204356	TGAGCTGAGTACGTATCGCT	chr6:31680584-31681602	180	235643	TRUE	0.412	-0.0414871384604718	FALSE
ENSG00000204356	TTGCAGCGGGAGGTGAGGTA	chr6:31749537-31749955	71	235752	TRUE	0.412	-0.0602654867795946	FALSE
ENSG00000204356	GTTGGCCTCTGCGAGCATTA	chr6:31821242-31822577	173	235650	TRUE	0.412	-0.0477581367159821	FALSE
ENSG00000204356	CTGAGCCCCAACCCCGCCGT	chr6:31851673-31852487	174	235649	TRUE	0.412	-0.0422503881468297	FALSE
ENSG00000204356	TCCCCAGCTGAGCTAGGGCC	chr6:31874908-31875284	149	235674	TRUE	0.412	0.0551414490688253	FALSE
ENSG00000204356	AGCAAAATACACTCCCCTTA	chr6:31919609-31920093	75	235748	TRUE	0.412	0.0748233087386447	FALSE
ENSG00000204356	TGAGAATTAGGACCATCAAA	chr6:31919609-31920093	138	235685	TRUE	0.412	-0.0525955377020382	FALSE
ENSG00000204356	TCACTGGGCGCAGTGCGGAC	chr6:31933313-31934377	70	235753	TRUE	0.412	-0.0681660278302274	FALSE
ENSG00000204356	GGTAGCCGCTGTCTCCATCT	chr6:31969629-31970067	150	235673	TRUE	0.412	-0.0560859055023153	FALSE
ENSG00000204356	CGAGTGGGGCCCATGGTTCA	chr6:31997498-31998270	115	235708	TRUE	0.412	-0.0478624201523234	FALSE
ENSG00000204356	GCAGTAGCTCTGCTAACTTA	chr6:32063032-32065131	116	235707	TRUE	0.412	-0.0606262571550302	FALSE
ENSG00000204356	GTAGCCTTGAATGGGCTATT	chr6:32103307-32106706	71	235752	TRUE	0.412	-0.0638080928625662	FALSE
ENSG00000204356	TCAGTGTTGGAGTACCCCCC	chr6:32162807-32166231	88	235735	TRUE	0.412	0.0514121298661845	FALSE
ENSG00000204356	CGTGTGGCCAAACCCTAACA	chr6:32244547-32245969	362	235461	TRUE	0.412	-0.0312599977665993	FALSE
ENSG00000204356	TTCCCTCATGAGCCAGGTAA	chr6:32614485-32614951	99	235724	TRUE	0.412	0.0587776167528067	FALSE
ENSG00000204356	CATGGCCCAGCATATGCACA	chr6:32622509-32622789	115	235708	TRUE	0.412	0.0601577654867662	FALSE
ENSG00000204356	GAATTTAATTGGTGGAACTT	chr6:32866897-32867503	99	235724	TRUE	0.412	0.0554570110619541	FALSE
ENSG00000204356	AGTTTACAGAAAAGCTGTAA	chr6:32885752-32886155	89	235734	TRUE	0.412	-0.0629795520799719	FALSE
ENSG00000204356	CCGGGGTTTGCCCTACTCGG	chr6:32968139-32970511	313	235510	TRUE	0.412	-0.0274043602437988	FALSE
ENSG00000204356	TTGACGGGAGCTGGTCAGCC	chr6:33125958-33126566	48	235775	TRUE	0.412	-0.0696049503444711	FALSE
ENSG00000204356	AGGAAGCAGTCCCACTGACA	chr6:33183035-33183424	115	235708	TRUE	0.412	0.0530168431507518	FALSE
ENSG00000204366	CTCTGGCCATCGGTGTAGAG	chr6:29737737-29738687	11	27333	TRUE	0.412	-0.39513204529904	FALSE
ENSG00000204366	AGTTAGTAGAGAGGACACCA	chr6:29769292-29769656	13	27331	TRUE	0.412	0.322541032435283	FALSE
ENSG00000204366	CCGATTCTTCCCAGTCGCCG	chr6:29791892-29793373	13	27331	TRUE	0.412	0.344611283853923	FALSE
ENSG00000204366	ACCTGCAGAGATCCTCGACC	chr6:30006570-30007933	21	27323	TRUE	0.412	-0.257708430796771	FALSE
ENSG00000204366	GACAGTGCTAGGAGGAAGAT	chr6:30097990-30098183	20	27324	TRUE	0.412	-0.227874053383818	FALSE
ENSG00000204366	GACTCTGCAGTATGTGCACT	chr6:30195391-30195892	21	27323	TRUE	0.412	0.265961577641093	FALSE
ENSG00000204366	TGTGGGAGGTCATCATCAGT	chr6:30288810-30289200	26	27318	TRUE	0.412	0.178112332872978	FALSE
ENSG00000204366	CCCCAAGTAAGGGCCTGCAG	chr6:30363554-30363784	42	27302	TRUE	0.412	0.209363339999668	FALSE
ENSG00000204366	GCATGCGCAGTAACTCCCGC	chr6:30570784-30571978	11	27333	TRUE	0.412	0.299514239096008	FALSE
ENSG00000204366	CCACATCCTGAGCACAGATC	chr6:30682482-30683008	10	27334	TRUE	0.412	-0.319291347510718	FALSE
ENSG00000204366	CCAACTAATTATGCAGGCGG	chr6:30730066-30731526	16	27328	TRUE	0.412	0.288486452783209	FALSE
ENSG00000204366	GAAGACACTTTAAGGTCTTG	chr6:30757410-30757958	20	27324	TRUE	0.412	-0.308337452859637	FALSE
ENSG00000204366	CGTGCAGGCTGGCTTCATAA	chr6:30818556-30818778	13	27331	TRUE	0.412	-0.323521051607019	FALSE
ENSG00000204366	GTGCAGATGGCACAGTTCTG	chr6:30837850-30838025	16	27328	TRUE	0.412	-0.296843715798179	FALSE
ENSG00000204366	GGAGTTCCCTGAGAGGATTA	chr6:30839707-30840061	7	27337	TRUE	0.412	-0.349024545050354	FALSE
ENSG00000204366	CTCGCCTCTAGGGGCCCTCC	chr6:30966261-30966461	15	27329	TRUE	0.412	0.265120270200792	FALSE
ENSG00000204366	GCCTGTGGTACACAGAGATT	chr6:30988472-30988856	18	27326	TRUE	0.412	0.250869761069326	FALSE
ENSG00000204366	GCCACTCCTTTGAGTGACAG	chr6:31053801-31054266	9	27335	TRUE	0.412	-0.462381876884586	FALSE
ENSG00000204366	GCCTCTGGCCCAGCTTGCTG	chr6:31072588-31072809	15	27329	TRUE	0.412	0.216819304680641	FALSE
ENSG00000204366	ACTCTGAATTTGGGCTATTC	chr6:31159254-31159656	8	27336	TRUE	0.412	-0.338085810871684	FALSE
ENSG00000204366	AGCTCCGGGGCCAAGATTCG	chr6:31462653-31463642	31	27313	TRUE	0.412	0.167967425111194	FALSE
ENSG00000204366	AATAAAATGCTGCAAGATTG	chr6:31486082-31486696	29	27315	TRUE	0.412	-0.245235215538584	FALSE
ENSG00000204366	TGATGGGAGGACCGGCGAAA	chr6:31497604-31498618	17	27327	TRUE	0.412	-0.32292189270713	FALSE
ENSG00000204366	CCTGCAGGCAGGTGTATCTC	chr6:31515513-31516701	6	27338	TRUE	0.412	0.504697777979649	FALSE
ENSG00000204366	ACAACCAAGGTCTAGGCACT	chr6:31517213-31517602	23	27321	TRUE	0.412	0.257656427328621	FALSE
ENSG00000204366	TCTCTCTCACTGTAATGTAA	chr6:31522833-31523158	24	27320	TRUE	0.412	0.209418831206744	FALSE
ENSG00000204366	GGCCCGGCCCTGGTTGGCTT	chr6:31558164-31558469	17	27327	TRUE	0.412	0.248810251721401	FALSE
ENSG00000204366	TCCTCCCTGCTCCGATTCCG	chr6:31573932-31575931	20	27324	TRUE	0.412	0.235441877560616	FALSE
ENSG00000204366	GCCCTGAGGGAGAGGTAATT	chr6:31578384-31578819	18	27326	TRUE	0.412	0.216543816861285	FALSE
ENSG00000204366	GTGGTTGTTCCGGTAGCTTA	chr6:31598439-31599041	15	27329	TRUE	0.412	0.277875496085774	FALSE
ENSG00000204366	TCCCTCTGCCCCCGAGAAAT	chr6:31711205-31712020	12	27332	TRUE	0.412	-0.354782674459102	FALSE
ENSG00000204366	ATCCAGCCTAGAGATCCGAC	chr6:31739606-31740673	14	27330	TRUE	0.412	-0.301322097759262	FALSE
ENSG00000204366	TAACCTGAGTCGCTACAGGT	chr6:31739907-31743157	5	27339	TRUE	0.412	-0.586486084690051	FALSE
ENSG00000204366	ACTCACGCCCTGCTCGTACT	chr6:31750303-31751126	18	27326	TRUE	0.412	0.284581190572574	FALSE
ENSG00000204366	CAGCCTCCTGAGACTCCGGT	chr6:31762532-31764531	9	27335	TRUE	0.412	-0.39881269218195	FALSE
ENSG00000204366	CTACCTCCCCAGCTGAGCTA	chr6:31874908-31875284	14	27330	TRUE	0.412	-0.300645150689126	FALSE
ENSG00000204366	AAGCACAGTCAGGTACTCCG	chr6:31898032-31900031	15	27329	TRUE	0.412	0.26892220109733	FALSE
ENSG00000204366	CAGGATGTAGGGCTTTCCAG	chr6:31983861-31984064	8	27336	TRUE	0.412	0.373570158336058	FALSE
ENSG00000204366	TGTGAGCGGAGACCTCCGAG	chr6:32048173-32048746	32	27312	TRUE	0.412	0.151389564984923	FALSE
ENSG00000204366	ACCATACCTGTCGTGAAGGG	chr6:32063032-32065131	11	27333	TRUE	0.412	-0.393964483406205	FALSE
ENSG00000204366	AAACCAATAGAATCGCTCGG	chr6:32185674-32186005	11	27333	TRUE	0.412	-0.409012558826971	FALSE
ENSG00000204366	GCAGAAAACCTACGGCCGCG	chr6:32195422-32196819	21	27323	TRUE	0.412	0.233071580387751	FALSE
ENSG00000204366	AGATGCCACCTAGTGAACAG	chr6:32244547-32245969	32	27312	TRUE	0.412	0.230528600294387	FALSE
ENSG00000204366	GCATGGGTATAACTGTACTG	chr6:32825915-32826883	8	27336	TRUE	0.412	-0.443328812152644	FALSE
ENSG00000204366	GCCTCCCTCCCACATGTACA	chr6:32857713-32857900	38	27306	TRUE	0.412	-0.175973059630841	FALSE
ENSG00000204366	GGTGGAGTCCATTCCCCCAA	chr6:32933624-32934051	39	27305	TRUE	0.412	0.175310430797578	FALSE
ENSG00000204366	AGCTGGAGCTGGAAGCGCTA	chr6:32980541-32981208	9	27335	TRUE	0.412	-0.434666493791675	FALSE
ENSG00000204366	CTTGTCAACATGGCAGACGA	chr6:33091862-33092619	16	27328	TRUE	0.412	0.226618464820672	FALSE
ENSG00000204366	CCTCTTAAACCTCAGGACTT	chr6:33199885-33200000	9	27335	TRUE	0.412	-0.460500037212003	FALSE
ENSG00000204371	CGCAGTGAACTCCGGGCCGC	chr6:29752307-29753422	112	215228	TRUE	0.412	0.042545345227653	FALSE
ENSG00000204371	TAGTAATACCAAGCTGGCAT	chr6:30130716-30131520	65	215275	TRUE	0.412	0.0688438359333863	FALSE
ENSG00000204371	GTGATCAGCCTAGCCCCTTG	chr6:30162341-30162709	116	215224	TRUE	0.412	0.0582726222875989	FALSE
ENSG00000204371	GTGGCTGCAGATCTTGGTCT	chr6:30162341-30162709	140	215200	TRUE	0.412	-0.0694144841325923	FALSE
ENSG00000204371	TTGCTGTGCACACTCCTGGG	chr6:30272132-30272381	184	215156	TRUE	0.412	0.0443928893375236	FALSE
ENSG00000204371	ACGCCGAGCACCGTCCCCGT	chr6:30344242-30345731	109	215231	TRUE	0.412	-0.0693423108339462	FALSE
ENSG00000204371	GGTGTTGCATCACTGGTGCG	chr6:30562461-30563161	133	215207	TRUE	0.412	-0.0589636205254722	FALSE
ENSG00000204371	GAAGTGTGCCATTTCTGCTT	chr6:30614391-30614769	130	215210	TRUE	0.412	0.0523243828781084	FALSE
ENSG00000204371	CACTGGCAGACCTGGTAGGT	chr6:30646459-30646765	155	215185	TRUE	0.412	-0.0679722503884812	FALSE
ENSG00000204371	GACAGAGCGTGAACGCCTTC	chr6:30670839-30671068	102	215238	TRUE	0.412	-0.0709512748186545	FALSE
ENSG00000204371	ACAACATGTGGGTGGGACCA	chr6:30711844-30712032	140	215200	TRUE	0.412	-0.0641594394842704	FALSE
ENSG00000204371	GAACCTCACAGATCTGGTGG	chr6:30711844-30712032	87	215253	TRUE	0.412	-0.0732775404764114	FALSE
ENSG00000204371	GACAATGCGGCGTTGCCCGC	chr6:30721303-30721829	198	215142	TRUE	0.412	0.0473610802921818	FALSE
ENSG00000204371	CTTAATCCCATCGGGACTAA	chr6:31042790-31043131	87	215253	TRUE	0.412	-0.0825885134660425	FALSE
ENSG00000204371	ACGGGTTCAGAATAAAACCG	chr6:31137292-31138485	119	215221	TRUE	0.412	-0.0567564962818978	FALSE
ENSG00000204371	GGGGCCAGTATACTGCCCTC	chr6:31214378-31214740	62	215278	TRUE	0.412	-0.0867468320151186	FALSE
ENSG00000204371	GAAGGAACAATTCTAGACTA	chr6:31268128-31268420	97	215243	TRUE	0.412	0.0616937457717894	FALSE
ENSG00000204371	CTAGCTGAAGTAGTTCTAGC	chr6:31386778-31387564	95	215245	TRUE	0.412	0.0615057692745091	FALSE
ENSG00000204371	TGAAATGATACAAGGGGCCC	chr6:31399621-31400348	148	215192	TRUE	0.412	-0.0611139595919632	FALSE
ENSG00000204371	AAATGCTGCAAGATTGGGGT	chr6:31486082-31486696	162	215178	TRUE	0.412	0.0432224508233316	FALSE
ENSG00000204371	TCTCTCTGCCAAGTTAGAGG	chr6:31547323-31547789	179	215161	TRUE	0.412	0.0491652050192062	FALSE
ENSG00000204371	GGCTGCCCAGAGATGAACTC	chr6:31558756-31559619	142	215198	TRUE	0.412	0.0522975538657307	FALSE
ENSG00000204371	CAGCTACTGCAAAGGCTGGA	chr6:31567593-31567936	123	215217	TRUE	0.412	-0.0695516168880312	FALSE
ENSG00000204371	ATCTTGATCATGGTCCATCC	chr6:31592513-31593395	84	215256	TRUE	0.412	-0.0842399131904257	FALSE
ENSG00000204371	CGTCGGGAGGGCCCTTCTCG	chr6:31637209-31638951	220	215120	TRUE	0.412	-0.0564791079476088	FALSE
ENSG00000204371	GAGACTGCTGGAACCGCATG	chr6:31663939-31664258	142	215198	TRUE	0.412	-0.0637910532334467	FALSE
ENSG00000204371	AGAGAGGAGGCGCTCAAAAT	chr6:31687457-31687620	163	215177	TRUE	0.412	0.0519360430367592	FALSE
ENSG00000204371	CTCGACAACCTTAGCAAGGG	chr6:31710646-31710912	138	215202	TRUE	0.412	0.057128128246229	FALSE
ENSG00000204371	TGACTCAGGAGCGGCGCTGC	chr6:31769615-31770257	235	215105	TRUE	0.412	0.040366277896031	FALSE
ENSG00000204371	GGCGGACAAGAAGAAGGTGC	chr6:31817239-31817580	162	215178	TRUE	0.412	-0.0488279860509917	FALSE
ENSG00000204371	CTACTCACCAGTCACGCCCA	chr6:32061096-32061628	183	215157	TRUE	0.412	0.0465664492274509	FALSE
ENSG00000204371	GGAATCCGACCACAGATACC	chr6:32067157-32069156	251	215089	TRUE	0.412	0.0366761223706942	FALSE
ENSG00000204371	TAAGACATTCCCCTGGGCGG	chr6:32073209-32073641	163	215177	TRUE	0.412	0.0494586908353205	FALSE
ENSG00000204371	TAACCTGGCTAGTGATCGAT	chr6:32087832-32091781	49	215291	TRUE	0.412	-0.108200742425728	FALSE
ENSG00000204371	GTGTGCGAGGACGGCTACTC	chr6:32095446-32097270	132	215208	TRUE	0.412	-0.0736554524774951	FALSE
ENSG00000204371	CACACCCCACATAAGTCTGT	chr6:32109687-32111103	223	215117	TRUE	0.412	-0.0478944794948111	FALSE
ENSG00000204371	ACGTGTCTCTCTGGCGATCT	chr6:32146482-32148481	184	215156	TRUE	0.412	0.0460043743785452	FALSE
ENSG00000204371	AGTAAGCCGTCCGGAGGGGC	chr6:32185674-32186005	66	215274	TRUE	0.412	-0.0899799913344681	FALSE
ENSG00000204371	GCAGCAGCGTTATAGCGCTC	chr6:32968139-32970511	95	215245	TRUE	0.412	-0.0677038844600641	FALSE
ENSG00000204371	ACAGAGCCTTCGAGTCGTCC	chr6:32971492-32972732	134	215206	TRUE	0.412	0.0465129526375605	FALSE
ENSG00000204371	CGGGCTTCAGAACGGCGATG	chr6:32971492-32972732	101	215239	TRUE	0.412	0.06044735942844	FALSE
ENSG00000204371	TTAAGCTAGGTAAGGCTGGG	chr6:32980541-32981208	45	215295	TRUE	0.412	0.0954437288878249	FALSE
ENSG00000204371	GATCAGCCCATGGCCACTAG	chr6:33069402-33069630	201	215139	TRUE	0.412	-0.0459162016567247	FALSE
ENSG00000204385	GACCCGCCAGATCCTCGACC	chr6:29926083-29927564	3	3910	TRUE	0.412	0.591669465580252	FALSE
ENSG00000204385	GACAAATAGGGTCTGGACAA	chr6:30500581-30501186	4	3909	TRUE	0.412	0.524308493235278	FALSE
ENSG00000204385	CCCTCGACCCCGCAAAACAA	chr6:30686482-30687998	3	3910	TRUE	0.412	0.642092198054218	FALSE
ENSG00000204385	TGAGGCATGGCATGGCGTGC	chr6:30810746-30811218	4	3909	TRUE	0.412	0.613552426406747	FALSE
ENSG00000204385	AGCCCAGTTATGCCATCTGG	chr6:30821835-30822246	4	3909	TRUE	0.412	0.586020400538711	FALSE
ENSG00000204385	AGCCCCAGACCCGACCCCAA	chr6:30880617-30881325	5	3908	TRUE	0.412	0.601566590609744	FALSE
ENSG00000204385	TTAGGGGAGGTGATACGCGT	chr6:31115782-31118256	3	3910	TRUE	0.412	0.689767206544534	FALSE
ENSG00000204385	TCCCTTGTAAAGGCCAGGCA	chr6:31192567-31192812	3	3910	TRUE	0.412	0.729722355061838	FALSE
ENSG00000204385	CTCAGAGCCTGACACGAGAC	chr6:31441481-31443034	3	3910	TRUE	0.412	0.682808457932819	FALSE
ENSG00000204385	TACGGACTTTCCAGCCCATC	chr6:31570582-31572581	4	3909	TRUE	0.412	0.542566288711408	FALSE
ENSG00000204385	GGACAAAGTATCGGGGAAGG	chr6:31609362-31610490	3	3910	TRUE	0.412	0.720391477694037	FALSE
ENSG00000204385	TCCCAAATAAAGCTCAGTCG	chr6:31690757-31692756	3	3910	TRUE	0.412	-0.668691165300761	FALSE
ENSG00000204385	AGTTCTCTTGCTCCAAGACC	chr6:31706742-31706917	3	3910	TRUE	0.412	-0.752346894188723	FALSE
ENSG00000204385	TACAGGATGTTACAGTTCAA	chr6:31737959-31738266	5	3908	TRUE	0.412	0.525782283433258	FALSE
ENSG00000204385	ACAAGTGAGCTCCTCTGGTC	chr6:31898742-31899032	4	3909	TRUE	0.412	0.531527195100492	FALSE
ENSG00000204385	CCCGAGATATTCACGTTCTG	chr6:31927370-31928524	4	3909	TRUE	0.412	0.387410408237609	FALSE
ENSG00000204385	AGACTACCTTGAGGGCGACA	chr6:31945607-31951356	4	3909	TRUE	0.412	0.502080505786253	FALSE
ENSG00000204385	CCCACCATTCCTACCGCTAT	chr6:32175777-32176333	6	3907	TRUE	0.412	0.477586005455848	FALSE
ENSG00000204385	CAGATTCCAGAGCATACAAG	chr6:32185674-32186005	4	3909	TRUE	0.412	0.473351007720707	FALSE
ENSG00000204385	AGGATATTACAAGAGCACAG	chr6:32216313-32216731	4	3909	TRUE	0.412	0.520341624043529	FALSE
ENSG00000204385	TTGGTGTAGAACTGTGCTAA	chr6:32700385-32701020	3	3910	TRUE	0.412	0.634328593949781	FALSE
ENSG00000204385	GTTCCCCTGTACATGTGGGA	chr6:32857713-32857900	3	3910	TRUE	0.412	0.656169782058029	FALSE
ENSG00000204385	CCAAGAGAAGCCCTTACTCC	chr6:33170110-33170273	3	3910	TRUE	0.412	0.57398977713366	FALSE
ENSG00000204385	CCTACAGGATGATAGCCCCA	chr6:33175635-33175999	7	3906	TRUE	0.412	0.470668295845183	FALSE
ENSG00000204386	ACAGTGAGATAAGGTATCCA	chr6:29758038-29758251	7	9270	TRUE	0.412	0.37372172653643	FALSE
ENSG00000204386	CAGCTCCTGGTCCCGAAAAA	chr6:29975001-29975708	5	9272	TRUE	0.412	-0.553323586376523	FALSE
ENSG00000204386	CCTGGACTCACAGAAACTCA	chr6:30005570-30005755	7	9270	TRUE	0.412	-0.472702902366765	FALSE
ENSG00000204386	CTCCGCCTGTGGTACGCGCA	chr6:30074348-30076389	6	9271	TRUE	0.412	0.375882997585545	FALSE
ENSG00000204386	TCTCGCCTCACGCGGGCACA	chr6:30171513-30172632	11	9266	TRUE	0.412	-0.338667721912191	FALSE
ENSG00000204386	ACTGCCAGTGTTGTCTGTAT	chr6:30544696-30545170	4	9273	TRUE	0.412	-0.688580462367071	FALSE
ENSG00000204386	CAGTTCACACAGAGCCAATG	chr6:30708107-30708404	10	9267	TRUE	0.412	0.39246835024874	FALSE
ENSG00000204386	AAAATTCCGCGCGCGAGGGG	chr6:30721303-30721829	3	9274	TRUE	0.412	0.619809360826719	FALSE
ENSG00000204386	GAATCACCTGCCTGCATACT	chr6:30840712-30841135	5	9272	TRUE	0.412	0.465153786810973	FALSE
ENSG00000204386	CTGATTGGTTGCAATCATAG	chr6:30872366-30873391	5	9272	TRUE	0.412	-0.506105720056401	FALSE
ENSG00000204386	ATACAGCCCCCGATATGTTG	chr6:30915349-30915863	3	9274	TRUE	0.412	-0.722875119750906	FALSE
ENSG00000204386	GGAAATAATCTGGTACCTGG	chr6:31079616-31080107	8	9269	TRUE	0.412	0.415834901920149	FALSE
ENSG00000204386	ACGGTCACCTTGACGGCTAA	chr6:31127937-31128440	12	9265	TRUE	0.412	0.296568727568915	FALSE
ENSG00000204386	TGGGCAGGAAGGTTCTTACT	chr6:31283611-31283788	6	9271	TRUE	0.412	0.446655099848198	FALSE
ENSG00000204386	AACACACCTGTAGGAGGTGC	chr6:31321905-31322115	4	9273	TRUE	0.412	-0.700199214421435	FALSE
ENSG00000204386	GTAAAGCAAGGACTGCCAGT	chr6:31386778-31387564	3	9274	TRUE	0.412	-0.683648685468193	FALSE
ENSG00000204386	CCCCAAGGCATAGTTTAATA	chr6:31510507-31513057	8	9269	TRUE	0.412	0.370467122065365	FALSE
ENSG00000204386	GCACATCACCAAATCGCCAG	chr6:31558164-31558469	4	9273	TRUE	0.412	-0.614163555956901	FALSE
ENSG00000204386	CCCAGTTGTGTCCTGGGCGA	chr6:31559695-31560201	6	9271	TRUE	0.412	0.444458762813959	FALSE
ENSG00000204386	GGCTCTGGAATCACTCCTCG	chr6:31589309-31589721	4	9273	TRUE	0.412	-0.732942558387611	FALSE
ENSG00000204386	GCCCCCGAGTCCTTAGTCTT	chr6:31659583-31660191	3	9274	TRUE	0.412	-0.674710564655078	FALSE
ENSG00000204386	GGACGCGTAGGTCCCGAAGT	chr6:31660259-31661159	3	9274	TRUE	0.412	-0.723281670934075	FALSE
ENSG00000204386	GGAAAGTGCGAACCGCGCGT	chr6:31680584-31681602	6	9271	TRUE	0.412	-0.483113539076938	FALSE
ENSG00000204386	ATGGAGCTATAGAAACTTGG	chr6:31738650-31738862	7	9270	TRUE	0.412	-0.490558249368226	FALSE
ENSG00000204386	GTGCAGTGTCCTACCCATTC	chr6:31752860-31753761	8	9269	TRUE	0.412	0.410921200707978	FALSE
ENSG00000204386	CCTCCACTCCCTGAAAAAAA	chr6:31770470-31770715	3	9274	TRUE	0.412	-0.864089344328147	FALSE
ENSG00000204386	TGAGTCCCTTAGGGCCATAG	chr6:31877029-31879215	11	9266	TRUE	0.412	0.363334732418786	FALSE
ENSG00000204386	GCTGCTCCTCATTACTCGCT	chr6:32012313-32013264	3	9274	TRUE	0.412	-0.800584943744888	FALSE
ENSG00000204386	GAGTAGTGCTTGGAGTCTCG	chr6:32061096-32061628	17	9260	TRUE	0.412	0.269929971550272	FALSE
ENSG00000204386	CTGAGGGGCTAGATCCCCTC	chr6:32073209-32073641	6	9271	TRUE	0.412	0.347801987537033	FALSE
ENSG00000204386	AGCTGGGTCCCTTGTAGTGC	chr6:32204175-32204654	3	9274	TRUE	0.412	-0.758225483022731	FALSE
ENSG00000204386	TGAGTGAGTGGAGAAGCGAT	chr6:32228902-32229682	5	9272	TRUE	0.412	-0.673140200514144	FALSE
ENSG00000204386	GCACCTCTGCTCACGCTGCA	chr6:32397672-32397840	6	9271	TRUE	0.412	-0.54113758792212	FALSE
ENSG00000204386	GGTCAAATGCCTTGTACTCG	chr6:32819787-32820652	4	9273	TRUE	0.412	-0.646699874467306	FALSE
ENSG00000204386	CTTACTCCAGTCCCGAAGGA	chr6:32937142-32937447	3	9274	TRUE	0.412	0.611192615889988	FALSE
ENSG00000204386	TTTCAGTGTTGGCCACTAGG	chr6:33148150-33148553	3	9274	TRUE	0.412	0.650983890308064	FALSE
ENSG00000204386	CTCAGGCGTTGCCCGCCCGG	chr6:33192035-33193499	8	9269	TRUE	0.412	0.369318250579507	FALSE
ENSG00000204387	ATCTGAAACATTTGCAGAAA	chr6:29982251-29982430	140	244369	TRUE	0.412	0.0404044897952072	FALSE
ENSG00000204387	TTCTCCCTTAATCCAGAGCT	chr6:30041957-30042353	174	244335	TRUE	0.412	0.0452542511167384	FALSE
ENSG00000204387	GTCAGTGTCACCCCCAGTGC	chr6:30363554-30363784	182	244327	TRUE	0.412	-0.0508030253837952	FALSE
ENSG00000204387	ATTCCCGATCTCACCACTGG	chr6:30447259-30447756	214	244295	TRUE	0.412	-0.0525691515070705	FALSE
ENSG00000204387	CCCTGGGATAGAAAATCCAT	chr6:30447259-30447756	111	244398	TRUE	0.412	-0.0699959736747569	FALSE
ENSG00000204387	CTCTGTGAAGAACTACGACT	chr6:30515018-30515605	242	244267	TRUE	0.412	0.0259516106663078	FALSE
ENSG00000204387	GAAAACTGGCAATATCTATA	chr6:30666373-30666625	143	244366	TRUE	0.412	-0.0598593432974295	FALSE
ENSG00000204387	GACAGAGCGTGAACGCCTTC	chr6:30670839-30671068	114	244395	TRUE	0.412	-0.0637647783257456	FALSE
ENSG00000204387	AGGTGATATGAGAAGTCGCA	chr6:30768976-30769922	109	244400	TRUE	0.412	0.0559119981930802	FALSE
ENSG00000204387	AGATTGGGTATGCGTGTAAA	chr6:30790763-30791280	158	244351	TRUE	0.412	-0.0525421638255219	FALSE
ENSG00000204387	GAAACACCCAAGTTACCTCA	chr6:30802576-30803273	144	244365	TRUE	0.412	-0.0444274376806564	FALSE
ENSG00000204387	ATAGCTGACTACAACCTTAA	chr6:30834361-30835150	165	244344	TRUE	0.412	0.0411535526609002	FALSE
ENSG00000204387	CCTCCCTCATCTTGCTAACT	chr6:30855845-30856055	146	244363	TRUE	0.412	-0.066387268038691	FALSE
ENSG00000204387	AAGCAACAGAAGCCACGTCT	chr6:31001216-31001927	256	244253	TRUE	0.412	0.0374861645201374	FALSE
ENSG00000204387	GGGTTTGGGCCACTCCCTGT	chr6:31057464-31057857	151	244358	TRUE	0.412	0.0454322240762886	FALSE
ENSG00000204387	AATGATATCATCCTTAGCAA	chr6:31087560-31087877	94	244415	TRUE	0.412	-0.0549658964165998	FALSE
ENSG00000204387	CTGGCTTCCACGCCAAGGAG	chr6:31125080-31125417	169	244340	TRUE	0.412	-0.0419703326794489	FALSE
ENSG00000204387	AAGTGAACAGCCCTTATCTC	chr6:31560306-31560752	147	244362	TRUE	0.412	0.0481171667102194	FALSE
ENSG00000204387	AAGGATGGGACTGGGTCCGA	chr6:31578384-31578819	194	244315	TRUE	0.412	0.0382610381469912	FALSE
ENSG00000204387	GCCCTCACCCTGCATCGTCT	chr6:31639340-31639728	220	244289	TRUE	0.412	-0.0428977089102935	FALSE
ENSG00000204387	GGTTAGTTGTGCCGTTCTGC	chr6:31650807-31653131	108	244401	TRUE	0.412	0.044774580788685	FALSE
ENSG00000204387	CTCGAGCAGCACACATCAGT	chr6:31663939-31664258	264	244245	TRUE	0.412	-0.0468360094454972	FALSE
ENSG00000204387	GAGTTGTGATAGACGCAGAG	chr6:31723308-31723688	167	244342	TRUE	0.412	0.0358300482018192	FALSE
ENSG00000204387	CAGTCTGTGGCCAGTTACTT	chr6:31750303-31751126	211	244298	TRUE	0.412	0.0365920050666833	FALSE
ENSG00000204387	GCAACTCATGTTGAAGAGCC	chr6:31937857-31939856	98	244411	TRUE	0.412	0.0608101033496853	FALSE
ENSG00000204387	CATGCGCCTCTCGTGGAGCG	chr6:32012313-32013264	183	244326	TRUE	0.412	-0.0655056316452027	FALSE
ENSG00000204387	AACAAGCAAACCGCTAGCAT	chr6:32061096-32061628	118	244391	TRUE	0.412	0.0507544787229395	FALSE
ENSG00000204387	CACCACGATGACCGGCTTGT	chr6:32152952-32155097	168	244341	TRUE	0.412	0.0412312397136199	FALSE
ENSG00000204387	TCTTGCCTTGTCAGCATAGG	chr6:32203405-32204039	169	244340	TRUE	0.412	0.0411747726463023	FALSE
ENSG00000204387	ATGAGGCGGGCAGCCTCCGA	chr6:32209987-32210755	161	244348	TRUE	0.412	0.03643594482087	FALSE
ENSG00000204387	GATATGTCAGTTATAACCTA	chr6:32288494-32288971	93	244416	TRUE	0.412	0.055860974611543	FALSE
ENSG00000204387	ACTTGTGAAAAGGGAGGCTC	chr6:32393740-32393996	148	244361	TRUE	0.412	-0.0648784534114411	FALSE
ENSG00000204387	CAGGGCTTATCATGCAATCC	chr6:32393740-32393996	249	244260	TRUE	0.412	0.0250225598161951	FALSE
ENSG00000204387	TCTGACGTGGTAATAGGGAG	chr6:32397672-32397840	213	244296	TRUE	0.412	-0.0466336744697262	FALSE
ENSG00000204387	TGCGGGTGCTGAGCTACTAT	chr6:32589565-32590024	168	244341	TRUE	0.412	-0.0488800135412104	FALSE
ENSG00000204387	AATCTCTCCTCACCGACAGA	chr6:32967566-32967796	316	244193	TRUE	0.412	0.0318482555932267	FALSE
ENSG00000204387	ACATACCCCGTACCAAGCCG	chr6:32968139-32970511	108	244401	TRUE	0.412	-0.0620098133388383	FALSE
ENSG00000204387	GGGCCTCTAGCACTGGAAAT	chr6:33073469-33073887	139	244370	TRUE	0.412	-0.0527590765722983	FALSE
ENSG00000204387	CAATATTCTTTGACAGGAGC	chr6:33082767-33083042	176	244333	TRUE	0.412	-0.0573729202312721	FALSE
ENSG00000204387	TGGGCTTAGAACAGGAAACA	chr6:33148150-33148553	107	244402	TRUE	0.412	0.0657054704051099	FALSE
ENSG00000204387	GTTTCGCATCCGCGGCCTCG	chr6:33161357-33162470	170	244339	TRUE	0.412	0.0390611168447541	FALSE
ENSG00000204388	GGGCAGAACCCACAGCGTGC	chr6:29812946-29813558	75	122462	TRUE	0.412	0.105808036238157	FALSE
ENSG00000204388	GGTCGCAGCCAATCATCCAC	chr6:29827334-29828897	70	122467	TRUE	0.412	-0.113751192604022	FALSE
ENSG00000204388	TACCGGCAGGACGCCTACGA	chr6:29941886-29943609	75	122462	TRUE	0.412	0.10997900761661	FALSE
ENSG00000204388	GAAACCAGGAACTGCGCTCT	chr6:29956599-29956842	93	122444	TRUE	0.412	0.079746741030331	FALSE
ENSG00000204388	TGTTCAGCTATAGATGTTCC	chr6:30037221-30037673	68	122469	TRUE	0.412	0.132914198589577	FALSE
ENSG00000204388	CAGACAGCGTCGGGTACTAA	chr6:30060535-30062064	147	122390	TRUE	0.412	-0.0926270592383364	FALSE
ENSG00000204388	CAACTGGCAGCTGGCTAACG	chr6:30160564-30160874	83	122454	TRUE	0.412	-0.0959976026223405	FALSE
ENSG00000204388	GCCTGTGTTATCTTTGGGTT	chr6:30201759-30202174	85	122452	TRUE	0.412	0.114035030048901	FALSE
ENSG00000204388	CAACAGTCTCGTACGCTCAC	chr6:30212915-30213890	88	122449	TRUE	0.412	0.106012374298635	FALSE
ENSG00000204388	CGATCCCGGCACTACGATCC	chr6:30259125-30260790	122	122415	TRUE	0.412	0.0734558502606683	FALSE
ENSG00000204388	CACACACCTACCCCTTTATC	chr6:30340648-30340869	118	122419	TRUE	0.412	0.0641111405936428	FALSE
ENSG00000204388	CTCCGGTAACCGACGGATTG	chr6:30453099-30454130	85	122452	TRUE	0.412	0.0925026205061133	FALSE
ENSG00000204388	GAGGTCTGCAGCTCTATCCT	chr6:30464762-30464931	106	122431	TRUE	0.412	0.106001897405883	FALSE
ENSG00000204388	AATCACCCTCTGCAGACGTG	chr6:30480607-30480869	76	122461	TRUE	0.412	-0.123825834222316	FALSE
ENSG00000204388	TTCCCCCACAGGTTCAACTC	chr6:30646087-30646314	44	122493	TRUE	0.412	-0.117000605945559	FALSE
ENSG00000204388	TGCTAGAACAGCTTCCAGAA	chr6:30961427-30961676	74	122463	TRUE	0.412	-0.114561679143064	FALSE
ENSG00000204388	AGGAGCACTCTGGAGAAAGC	chr6:31009816-31010085	34	122503	TRUE	0.412	0.173587447509925	FALSE
ENSG00000204388	CTGTTTGGAGAGGAGCTTGA	chr6:31044219-31044616	54	122483	TRUE	0.412	0.149514711644839	FALSE
ENSG00000204388	ATCAGGATCTTAGCCTCTCA	chr6:31086852-31087115	111	122426	TRUE	0.412	0.0797811770272445	FALSE
ENSG00000204388	CAAGCCCTATACTTGACTGG	chr6:31169199-31170261	73	122464	TRUE	0.412	-0.105992481810759	FALSE
ENSG00000204388	CATTGGGGAGGCGCCGCGTT	chr6:31270985-31272710	93	122444	TRUE	0.412	0.122958016342152	FALSE
ENSG00000204388	ACAAACATTAGCGGTAGCTG	chr6:31528277-31530194	42	122495	TRUE	0.412	0.146018275495879	FALSE
ENSG00000204388	GGAGCTCTTTGCTCTCGAAA	chr6:31541761-31541994	118	122419	TRUE	0.412	0.11180282162306	FALSE
ENSG00000204388	ATATGGTGGACTTCGCGAGA	chr6:31580665-31581864	165	122372	TRUE	0.412	0.0749984577082712	FALSE
ENSG00000204388	GCGGCTTGGCTCCGTGCGTA	chr6:31664701-31666410	48	122489	TRUE	0.412	-0.150772387776172	FALSE
ENSG00000204388	GACGTCAGAACCGCTGCCTG	chr6:31676763-31677222	177	122360	TRUE	0.412	0.0799655913604405	FALSE
ENSG00000204388	AGGCACATCAGGGACCGGGG	chr6:31686527-31686872	42	122495	TRUE	0.412	0.182714620676203	FALSE
ENSG00000204388	CAGGAGGGGTCCACGTTGGG	chr6:31689418-31689982	114	122423	TRUE	0.412	0.0726420555735955	FALSE
ENSG00000204388	GACTCACGCCCTGCTCGTAC	chr6:31750303-31751126	69	122468	TRUE	0.412	0.129986347592592	FALSE
ENSG00000204388	GAGTGACTCCCGCGGTCCCA	chr6:31826877-31828644	110	122427	TRUE	0.412	0.10205674830039	FALSE
ENSG00000204388	GGATTATTTGTCCGCCAGAG	chr6:31901422-31902703	60	122477	TRUE	0.412	0.152076340777669	FALSE
ENSG00000204388	GACATTCAGAACTGTATGTA	chr6:31919609-31920093	130	122407	TRUE	0.412	-0.0886398467468466	FALSE
ENSG00000204388	TGCTCAGGGTGCTACACCAG	chr6:31927370-31928524	151	122386	TRUE	0.412	-0.0613320692743499	FALSE
ENSG00000204388	CACCTGAGTCCCACGAGTCT	chr6:31933757-31937257	95	122442	TRUE	0.412	-0.120713535121721	FALSE
ENSG00000204388	AAGTGGTGAAGGCCTAAATT	chr6:31972971-31973326	71	122466	TRUE	0.412	-0.144693145151398	FALSE
ENSG00000204388	CCAACATGGCCCACGAGTAC	chr6:31981726-31982144	64	122473	TRUE	0.412	-0.14739906114087	FALSE
ENSG00000204388	CCTCTACGGTGACTGTGCGC	chr6:32044972-32047303	50	122487	TRUE	0.412	0.133232851073861	FALSE
ENSG00000204388	GTCCAGTACAAGGATGCACA	chr6:32081168-32081577	117	122420	TRUE	0.412	0.120518964035315	FALSE
ENSG00000204388	GCCAGAGAGACACGTGAATA	chr6:32146482-32148481	116	122421	TRUE	0.412	-0.0866920993387521	FALSE
ENSG00000204388	GGTGTCCTAGCCCCGGCCGA	chr6:32175777-32176333	79	122458	TRUE	0.412	-0.125724141055296	FALSE
ENSG00000204388	ACTCCCCACTCATCCTTTAT	chr6:32234915-32235334	98	122439	TRUE	0.412	0.0987392860486381	FALSE
ENSG00000204388	CCCGGACAGAAGGTGCTCCG	chr6:32244547-32245969	74	122463	TRUE	0.412	0.127735666110902	FALSE
ENSG00000204388	GCAGAAGCGAAGGTTACGCG	chr6:32796677-32797916	86	122451	TRUE	0.412	-0.125828848169604	FALSE
ENSG00000204388	GGGGTCTACCAGTAAGCCTG	chr6:32819787-32820652	60	122477	TRUE	0.412	-0.127760574144903	FALSE
ENSG00000204388	AATATACCCGCCGCGTGTAG	chr6:32843667-32845108	98	122439	TRUE	0.412	0.0909733786922159	FALSE
ENSG00000204389	TCCTGATAGGATCTCTAGTT	chr6:29812946-29813558	40	146718	TRUE	0.412	0.169106457070948	FALSE
ENSG00000204389	GGGCTGAGTTGGCGAGCTGT	chr6:30288810-30289200	79	146679	TRUE	0.412	0.111645511667951	FALSE
ENSG00000204389	CGGTGGGATCAGCTACATGT	chr6:30446257-30448256	82	146676	TRUE	0.412	0.130191985776957	FALSE
ENSG00000204389	AGTTAGAATCCAGTGGAACC	chr6:30508894-30509757	55	146703	TRUE	0.412	-0.143450140917742	FALSE
ENSG00000204389	GTTAGCAGCAGTCTTCAAAA	chr6:30615799-30616364	34	146724	TRUE	0.412	-0.17606395289958	FALSE
ENSG00000204389	TGGTACTTCCCTTTGGAATA	chr6:30646087-30646314	146	146612	TRUE	0.412	0.0547843644171445	FALSE
ENSG00000204389	GCCTCCGCTTACCCACAATC	chr6:30678987-30679540	79	146679	TRUE	0.412	0.0697960489613869	FALSE
ENSG00000204389	GATGCGGGATCAGAGCCCCA	chr6:30685474-30685641	111	146647	TRUE	0.412	-0.0993048804405223	FALSE
ENSG00000204389	GTCATGTACCAGGCGTCCAT	chr6:30719778-30720487	103	146655	TRUE	0.412	-0.0874021815794965	FALSE
ENSG00000204389	GGGTTGTGTACACACTCCCC	chr6:30757410-30757958	37	146721	TRUE	0.412	-0.229937409216307	FALSE
ENSG00000204389	TCCAGGCACCATATAGGGGC	chr6:30821832-30824781	38	146720	TRUE	0.412	-0.12609618454991	FALSE
ENSG00000204389	TACATAAATCTTTCCTTGGT	chr6:30837850-30838025	53	146705	TRUE	0.412	0.125136857437393	FALSE
ENSG00000204389	CGTGGGGTTTGCCTTCGCGG	chr6:30913634-30915262	102	146656	TRUE	0.412	-0.0717051679255534	FALSE
ENSG00000204389	CCACAGCTTATGAGACCATC	chr6:30964039-30964778	96	146662	TRUE	0.412	0.102083131461716	FALSE
ENSG00000204389	CACCAAGAACTGCGGAGGGC	chr6:30974571-30974809	102	146656	TRUE	0.412	-0.0885942944723746	FALSE
ENSG00000204389	GATCTGAGGGCTGGACTACT	chr6:31042790-31043131	115	146643	TRUE	0.412	0.109773390665119	FALSE
ENSG00000204389	AGCAATCCTCCCTGCCGACA	chr6:31057464-31057857	94	146664	TRUE	0.412	0.109154520190562	FALSE
ENSG00000204389	AGCCATCCCCACGGCCCTCT	chr6:31111005-31111190	88	146670	TRUE	0.412	-0.0991399835612496	FALSE
ENSG00000204389	GTCTCAGGACTTAAGTCGCA	chr6:31114273-31115546	132	146626	TRUE	0.412	0.0768402176348925	FALSE
ENSG00000204389	TGGCAGGGCTCCGGTTCTCC	chr6:31121455-31121665	114	146644	TRUE	0.412	-0.0805775207282037	FALSE
ENSG00000204389	GCTTCCACGCCAAGGAGAGG	chr6:31125080-31125417	90	146668	TRUE	0.412	-0.13036687026588	FALSE
ENSG00000204389	GTCCACCGTTGGTTAAGGTC	chr6:31131382-31133381	100	146658	TRUE	0.412	0.090229601307913	FALSE
ENSG00000204389	CTCACAGACAGGCATTCCGT	chr6:31171729-31173747	90	146668	TRUE	0.412	0.118050526494417	FALSE
ENSG00000204389	TAGTCTCGGACCCAGTATTA	chr6:31200382-31203181	125	146633	TRUE	0.412	0.0963007455351695	FALSE
ENSG00000204389	GAAACCCATAACTGCTGCAC	chr6:31389100-31389716	65	146693	TRUE	0.412	-0.133431341017232	FALSE
ENSG00000204389	GGCGCCTAAAGTCTGAGAGA	chr6:31400530-31400962	164	146594	TRUE	0.412	0.0745742432444432	FALSE
ENSG00000204389	AGGGGAGATTGCTTTGATGC	chr6:31511215-31511680	75	146683	TRUE	0.412	0.137628187303733	FALSE
ENSG00000204389	ACCCAGTCCTGCCAATCCAC	chr6:31522833-31523158	90	146668	TRUE	0.412	0.106850388583499	FALSE
ENSG00000204389	CTGGCCAAGAACTACCCGGT	chr6:31547323-31547789	70	146688	TRUE	0.412	-0.112294067841342	FALSE
ENSG00000204389	GGCGATTTGGTGATGTGCCC	chr6:31558164-31558469	29	146729	TRUE	0.412	-0.256801788950272	FALSE
ENSG00000204389	TTCCTCAGAGCCGCTACATG	chr6:31574156-31574793	59	146699	TRUE	0.412	-0.112994714382621	FALSE
ENSG00000204389	GGGAGAAGTCTCCACATGAT	chr6:31609362-31610490	73	146685	TRUE	0.412	0.108769151470005	FALSE
ENSG00000204389	TGGGCCCCCCAAGTACCGGG	chr6:31659112-31659495	84	146674	TRUE	0.412	0.1429993497345	FALSE
ENSG00000204389	GTGCGCCACCAGGTAGCTGT	chr6:31691466-31692043	74	146684	TRUE	0.412	-0.116309877687474	FALSE
ENSG00000204389	CCCTTACACAGGAATCCTTC	chr6:31718391-31718642	104	146654	TRUE	0.412	0.0958498786704433	FALSE
ENSG00000204389	CCCAGAAGGAGAGAGGCTCG	chr6:31791353-31791641	127	146631	TRUE	0.412	0.103562218173515	FALSE
ENSG00000204389	CTCTGGCTGATGGGCTACAC	chr6:31928642-31929979	71	146687	TRUE	0.412	0.157742158633997	FALSE
ENSG00000204389	AATTCCTTATGAAGGGTCAC	chr6:31948750-31949416	79	146679	TRUE	0.412	0.151808877959044	FALSE
ENSG00000204389	GAGATCAGAATCGTCCAGCT	chr6:31978820-31980627	76	146682	TRUE	0.412	-0.080550342664788	FALSE
ENSG00000204389	GACCAGCCCATTTACAACCC	chr6:31982300-31983140	56	146702	TRUE	0.412	-0.139543074722151	FALSE
ENSG00000204389	TCTGTGTGGGGTCCCGGAGT	chr6:32189659-32190569	142	146616	TRUE	0.412	-0.101561745222654	FALSE
ENSG00000204389	GTCCGTAGACTTGGCTGCGC	chr6:32195422-32196819	50	146708	TRUE	0.412	-0.106783699016547	FALSE
ENSG00000204389	GTTCTGTCCATCGTAGCCTG	chr6:32204175-32204654	137	146621	TRUE	0.412	-0.100587270669953	FALSE
ENSG00000204389	ACCTAGGGTGAGAGATATTT	chr6:32288494-32288971	89	146669	TRUE	0.412	-0.120632405820468	FALSE
ENSG00000204389	GCCGCGGGGACCCCCCCTAA	chr6:32893821-32895308	104	146654	TRUE	0.412	-0.118609366356329	FALSE
ENSG00000204389	GGTGTAAGTGTCCCCGTAAG	chr6:32937142-32937447	62	146696	TRUE	0.412	-0.101421811063698	FALSE
ENSG00000204389	ACGAGGTCCCGTTTCGATCT	chr6:32971492-32972732	119	146639	TRUE	0.412	-0.0970765568661764	FALSE
ENSG00000204389	TGTCCTCGTAACAGCATCAC	chr6:33112210-33112672	116	146642	TRUE	0.412	0.094841278467513	FALSE
ENSG00000204389	CAATGGGACTCAGCGCGTTG	chr6:33116430-33118817	77	146681	TRUE	0.412	-0.106780187646853	FALSE
ENSG00000204390	CTGCTAGGGTCATCATGTCC	chr6:29737737-29738687	10	15315	TRUE	0.412	0.343298631678249	FALSE
ENSG00000204390	GAGATCACTGTCCCCGTGTT	chr6:29737737-29738687	5	15320	TRUE	0.412	-0.591565985455574	FALSE
ENSG00000204390	GGAGCAGCTTCAAGCTGTAG	chr6:29758782-29759248	9	15316	TRUE	0.412	-0.421347910181651	FALSE
ENSG00000204390	TCTTCAGGGGACACCAGCGT	chr6:29847861-29848382	10	15315	TRUE	0.412	0.332670798655451	FALSE
ENSG00000204390	GTGGTTCTTATACAATACTT	chr6:29967104-29967966	4	15321	TRUE	0.412	0.492136096127184	FALSE
ENSG00000204390	TTAATTGCGAACCGTGTCTC	chr6:30060535-30062064	11	15314	TRUE	0.412	0.390999468591831	FALSE
ENSG00000204390	CACCAGGGATGCTCCACATG	chr6:30121511-30121989	8	15317	TRUE	0.412	0.311857048405107	FALSE
ENSG00000204390	GAAGAGAGGTGTAGTGACTA	chr6:30169716-30170337	14	15311	TRUE	0.412	0.360906317660942	FALSE
ENSG00000204390	GGTCTGTGATAACTCGACCC	chr6:30357430-30358526	4	15321	TRUE	0.412	0.581023350361379	FALSE
ENSG00000204390	GCAACAGTACTTGTCCTGTG	chr6:30363554-30363784	9	15316	TRUE	0.412	0.30646317410001	FALSE
ENSG00000204390	CCCCGTTAAGATCCTAGTCT	chr6:30495980-30497165	7	15318	TRUE	0.412	-0.450203794177099	FALSE
ENSG00000204390	GAGTACATGCCTCACTGGGC	chr6:30495980-30497165	8	15317	TRUE	0.412	-0.461630110718646	FALSE
ENSG00000204390	TCTCTAAAGCAGATCCTTTC	chr6:30544696-30545170	4	15321	TRUE	0.412	-0.584605768539332	FALSE
ENSG00000204390	TCTAGGTAGGATAAAGCCAT	chr6:30563246-30563598	7	15318	TRUE	0.412	0.423885770070539	FALSE
ENSG00000204390	GCGTATAATGTCTCGCGACA	chr6:30616759-30618138	3	15322	TRUE	0.412	-0.775448721311897	FALSE
ENSG00000204390	CAAAAGACTTCGCGCGTGGG	chr6:30721303-30721829	3	15322	TRUE	0.412	0.618179784442257	FALSE
ENSG00000204390	GGACAAAAATTCCGCGCGCG	chr6:30721303-30721829	4	15321	TRUE	0.412	-0.639791795785542	FALSE
ENSG00000204390	TATAAAGACCTCCTTGCCAG	chr6:30829685-30830050	12	15313	TRUE	0.412	0.380834695884559	FALSE
ENSG00000204390	TAACCAGTTCCTGTCGCAAG	chr6:30913634-30915262	15	15310	TRUE	0.412	0.337609851233294	FALSE
ENSG00000204390	CAGCTGGTCTGTGGTCCTTC	chr6:31040333-31040522	5	15320	TRUE	0.412	0.509354097994005	FALSE
ENSG00000204390	AGGATGGATTTACGGTTGAG	chr6:31079616-31080107	3	15322	TRUE	0.412	-0.830136589402327	FALSE
ENSG00000204390	AATGTCATTGCTCATCCTCC	chr6:31283611-31283788	8	15317	TRUE	0.412	-0.441931351663713	FALSE
ENSG00000204390	CTAGCTGAAGTAGTTCTAGC	chr6:31386778-31387564	7	15318	TRUE	0.412	0.349882742477708	FALSE
ENSG00000204390	CGGGAGGATGTGTGGCCCTG	chr6:31441114-31441278	6	15319	TRUE	0.412	-0.483340517913777	FALSE
ENSG00000204390	AGGCATTTAGAAGCGGTTTC	chr6:31494826-31495422	4	15321	TRUE	0.412	-0.567422292306407	FALSE
ENSG00000204390	CATAACGGTGTGACGGGGCG	chr6:31510507-31513057	3	15322	TRUE	0.412	-0.6604807567865	FALSE
ENSG00000204390	TGTTGTAAGCCCGCAGCTTT	chr6:31546358-31547231	16	15309	TRUE	0.412	0.30196189468942	FALSE
ENSG00000204390	CAGAATTTACACGACGAATG	chr6:31619900-31621361	11	15314	TRUE	0.412	0.399927430029151	FALSE
ENSG00000204390	TAAAAACATGACCATCGTAT	chr6:31637209-31638951	3	15322	TRUE	0.412	-0.718973518853075	FALSE
ENSG00000204390	CTGGGGAAGCATTCTCCCGC	chr6:31638882-31641381	3	15322	TRUE	0.412	-0.663886018123118	FALSE
ENSG00000204390	TTTATGGCGGCGCCGGGTTG	chr6:31834234-31835425	30	15295	TRUE	0.412	0.231182672827108	FALSE
ENSG00000204390	CTGAGCCCCAACCCCGCCGT	chr6:31851673-31852487	8	15317	TRUE	0.412	-0.468660728505432	FALSE
ENSG00000204390	CTACTGCACTGACCTAATTT	chr6:31972971-31973326	19	15306	TRUE	0.412	0.252724631538207	FALSE
ENSG00000204390	GGCCGTGACCTCGGACTCAG	chr6:32048173-32048746	16	15309	TRUE	0.412	0.283692202598561	FALSE
ENSG00000204390	CTACTCAAACACGCTAGGGA	chr6:32118702-32120068	11	15314	TRUE	0.412	0.304000997175262	FALSE
ENSG00000204390	TCCACGTGCAGACATTGCTA	chr6:32394801-32394975	24	15301	TRUE	0.412	0.242536126567792	FALSE
ENSG00000204390	TACCCTTACTGAAACCTATG	chr6:32868045-32868528	9	15316	TRUE	0.412	0.334594361880515	FALSE
ENSG00000204390	AGAGCATATTATATATTATT	chr6:32885752-32886155	7	15318	TRUE	0.412	0.392199596185558	FALSE
ENSG00000204390	CGTAGGGGCCCGACAAGAAG	chr6:32971492-32972732	17	15308	TRUE	0.412	-0.267155046850607	FALSE
ENSG00000204390	CCGCCCCCCTCTAGGAGAGC	chr6:32980541-32981208	10	15315	TRUE	0.412	0.327942418632337	FALSE
ENSG00000204390	CAGAGCTTTCTGAATCTTTC	chr6:33062023-33062329	4	15321	TRUE	0.412	-0.691906244346291	FALSE
ENSG00000204390	GGAAAAGAAGGACTCGCTAA	chr6:33075566-33076192	10	15315	TRUE	0.412	-0.424080362662989	FALSE
ENSG00000204390	CTTTGGGTAGGCTCCTTTAA	chr6:33123471-33124880	9	15316	TRUE	0.412	-0.416483802113442	FALSE
ENSG00000204390	AGCTGGAATTGAACCCTGCC	chr6:33136422-33136837	14	15311	TRUE	0.412	0.308999597468278	FALSE
ENSG00000204392	GAAGGTAGGCTCTGGTGACC	chr11:5254487-5254795	139	260897	TRUE	0.412	0.038494194078964	FALSE
ENSG00000204392	GGGGTTCCCGATCTCAAGTC	chr6:29702283-29703026	147	260889	TRUE	0.412	0.0313654388932072	FALSE
ENSG00000204392	GGTCAACCACGCTGAGACGG	chr6:29702283-29703026	146	260890	TRUE	0.412	-0.0344423642205074	FALSE
ENSG00000204392	ATCTCTCCTTGCATTGTGAT	chr6:29759411-29759982	195	260841	TRUE	0.412	-0.0213293740378626	FALSE
ENSG00000204392	TCCTGATAGGATCTCTAGTT	chr6:29812946-29813558	58	260978	TRUE	0.412	0.0545139765917071	FALSE
ENSG00000204392	GTAAGTCATGGCTTGAAATC	chr6:29834676-29835312	64	260972	TRUE	0.412	0.0452804267463058	FALSE
ENSG00000204392	TGATTAAGGGAGAGCCCGCT	chr6:29847861-29848382	141	260895	TRUE	0.412	-0.031516027783919	FALSE
ENSG00000204392	AGGAGTTGGGTTCCGGGACG	chr6:29863832-29864500	60	260976	TRUE	0.412	-0.0534112796863657	FALSE
ENSG00000204392	CCACCACCTATCAGCGGAGT	chr6:30163042-30164114	138	260898	TRUE	0.412	-0.0252172674082534	FALSE
ENSG00000204392	GTGCCTATTCCCGTGCAGGG	chr6:30169716-30170337	217	260819	TRUE	0.412	-0.017934284340515	FALSE
ENSG00000204392	CCACCCTAAACAGTGCAAGT	chr6:30195391-30195892	135	260901	TRUE	0.412	-0.032080284042991	FALSE
ENSG00000204392	CCCTGCGGCTGGACCGGACG	chr6:30214044-30214752	106	260930	TRUE	0.412	0.03325920284338	FALSE
ENSG00000204392	GGCAGCGTGAGTTATACTGC	chr6:30214044-30214752	88	260948	TRUE	0.412	0.0330167423993513	FALSE
ENSG00000204392	GCGCGGGGACTACGTTTCCC	chr6:30344242-30345731	164	260872	TRUE	0.412	-0.0277295894101517	FALSE
ENSG00000204392	CAACAAGCCTGTGATACCTT	chr6:30446257-30448256	81	260955	TRUE	0.412	-0.0432834787619845	FALSE
ENSG00000204392	AGACACTTTGCAGTGGATGC	chr6:30767368-30767935	96	260940	TRUE	0.412	0.0403515884595458	FALSE
ENSG00000204392	GGCCACCCCCCATAGTAAAG	chr6:30827960-30829342	288	260748	TRUE	0.412	-0.019036338334645	FALSE
ENSG00000204392	ATGATAGCCCTTGACATGCC	chr6:30839707-30840061	156	260880	TRUE	0.412	-0.0233933501411991	FALSE
ENSG00000204392	TGGGACTGTAAGTGTCCAAT	chr6:30872366-30873391	210	260826	TRUE	0.412	0.0242920497247971	FALSE
ENSG00000204392	ATGTAGAGATTGGTAGAGAT	chr6:30876743-30877052	110	260926	TRUE	0.412	-0.0380255670803358	FALSE
ENSG00000204392	CCCTCGGGGAGTACACCTCG	chr6:30955076-30956481	238	260798	TRUE	0.412	-0.0181251342839861	FALSE
ENSG00000204392	CCTAAGACCTTGCTATAGAA	chr6:31001216-31001927	157	260879	TRUE	0.412	0.0454258561267564	FALSE
ENSG00000204392	TTCCCCCTCAGAGGACGTGC	chr6:31008274-31008455	120	260916	TRUE	0.412	-0.0257661232985087	FALSE
ENSG00000204392	CTATCTTACTTCCTGAATGT	chr6:31086852-31087115	129	260907	TRUE	0.412	0.0289752453181342	FALSE
ENSG00000204392	CATGTGAGGCGAGGCGAGAC	chr6:31127937-31128440	164	260872	TRUE	0.412	-0.0289257953606832	FALSE
ENSG00000204392	GGTCCCGGCAGAGGCATAGG	chr6:31131382-31133381	110	260926	TRUE	0.412	-0.0363660141109783	FALSE
ENSG00000204392	CTTCCTGCCCGCGCGATCGC	chr6:31137292-31138485	96	260940	TRUE	0.412	0.0432354886638131	FALSE
ENSG00000204392	GGGCAAGCTTTCGAGCAATC	chr6:31144857-31146857	140	260896	TRUE	0.412	0.0397804033326965	FALSE
ENSG00000204392	CTCCGGGAACCCGCACATTG	chr6:31307531-31309242	184	260852	TRUE	0.412	-0.029086525202505	FALSE
ENSG00000204392	GGGAGCGGCGGGGCGTTTCC	chr6:31497782-31499781	158	260878	TRUE	0.412	-0.0222334176443502	FALSE
ENSG00000204392	GGCATTGTCCTAAGGCAGGA	chr6:31568100-31568377	225	260811	TRUE	0.412	0.0340434239173288	FALSE
ENSG00000204392	TCAGGCTCTCGGGGCTCGTC	chr6:31639340-31639728	258	260778	TRUE	0.412	-0.00777166846878163	FALSE
ENSG00000204392	ATTGTTATTGTAGTCCGTGG	chr6:31644432-31646581	143	260893	TRUE	0.412	-0.0282668561727992	FALSE
ENSG00000204392	GGAGCTCCCTCCCGGTACTT	chr6:31659112-31659495	128	260908	TRUE	0.412	-0.0254642610592195	FALSE
ENSG00000204392	ACGGCACGAAGACGCATGCG	chr6:31664701-31666410	239	260797	TRUE	0.412	0.0296343966368822	FALSE
ENSG00000204392	CTAGAGCGACAGCGGAAACG	chr6:31702534-31703582	84	260952	TRUE	0.412	-0.0308497698138108	FALSE
ENSG00000204392	TTGCCCCCACCAGCAACCTC	chr6:31710646-31710912	139	260897	TRUE	0.412	-0.0330911447261575	FALSE
ENSG00000204392	CTCCAGCTCGGTCCTCTCCC	chr6:31736414-31736521	130	260906	TRUE	0.412	0.0328241061754779	FALSE
ENSG00000204392	ATCCTGAAGTATGTGTATAG	chr6:31737471-31737868	312	260724	TRUE	0.412	-0.00744250592570017	FALSE
ENSG00000204392	CTCAGCGGGGCTGCACCAAG	chr6:31764314-31764571	175	260861	TRUE	0.412	-0.0193542807524905	FALSE
ENSG00000204392	GATCAACGCTGCCAAAATCC	chr6:31772888-31773174	229	260807	TRUE	0.412	0.0371402187082621	FALSE
ENSG00000204392	AATTCGGAGTCTGAGTCAGT	chr6:31911491-31911673	175	260861	TRUE	0.412	0.0411047845500114	FALSE
ENSG00000204392	GAATGGTGTATTGGAGATAG	chr6:31972971-31973326	134	260902	TRUE	0.412	-0.0286192824908413	FALSE
ENSG00000204392	AATCTGAGTGAGGGGCGCCA	chr6:32012313-32013264	182	260854	TRUE	0.412	0.0309802198093521	FALSE
ENSG00000204392	TCAGTTTCTACCAGGGAAGC	chr6:32116811-32117036	245	260791	TRUE	0.412	0.0485021249683073	FALSE
ENSG00000204392	ACTCCCCACTCATCCTTTAT	chr6:32234915-32235334	211	260825	TRUE	0.412	0.0333134103324273	FALSE
ENSG00000204392	GAGGCCGCCCTGTGACCGGA	chr6:32583639-32584799	114	260922	TRUE	0.412	-0.0284532400152933	FALSE
ENSG00000204392	TCCCACCTGCTGATTGTCAT	chr6:32609751-32610407	232	260804	TRUE	0.412	-0.0221121600748018	FALSE
ENSG00000204392	GGTGGTTTGTTGTCCCACGA	chr6:32933624-32934051	300	260736	TRUE	0.412	-0.0236759839236766	FALSE
ENSG00000204410	AGTCTCTAGATTTATAATGA	chr12:7789365-7789670	7	19763	TRUE	0.412	-0.503366751573877	FALSE
ENSG00000204410	GGAGCTTCTTACGGTGTAGG	chr6:29863832-29864500	13	19757	TRUE	0.412	0.293644845839578	FALSE
ENSG00000204410	CGGACTGCAGTCTCCTCAGT	chr6:29956599-29956842	15	19755	TRUE	0.412	-0.275017479219279	FALSE
ENSG00000204410	CTGCTCGTGACCGTCCCGAG	chr6:30127137-30128131	21	19749	TRUE	0.412	0.241968927332913	FALSE
ENSG00000204410	AGGACGCGGGTGTTAAATGT	chr6:30214044-30214752	3	19767	TRUE	0.412	-0.695061005006284	FALSE
ENSG00000204410	AAACGTAGTCCCCGCGCCCT	chr6:30344242-30345731	13	19757	TRUE	0.412	0.257120595970999	FALSE
ENSG00000204410	ACACAACCTGCAACGCCGCT	chr6:30614891-30615577	15	19755	TRUE	0.412	0.296363732238992	FALSE
ENSG00000204410	CTCCGAGAGTTCGGTACTGG	chr6:30678987-30679540	21	19749	TRUE	0.412	0.246205047497487	FALSE
ENSG00000204410	TGATGGTAAGACTGGTTAGT	chr6:30700400-30700858	4	19766	TRUE	0.412	-0.52291607508528	FALSE
ENSG00000204410	ACTGGCTCCCAGAAGGTACG	chr6:30707151-30707854	9	19761	TRUE	0.412	0.357514384431243	FALSE
ENSG00000204410	ATGGTATATAAATAAGCCTT	chr6:30799159-30799421	7	19763	TRUE	0.412	-0.443476673696945	FALSE
ENSG00000204410	GACATTCCCTAAGGATACAC	chr6:30802576-30803273	11	19759	TRUE	0.412	0.318189070926921	FALSE
ENSG00000204410	CAGAGCCAAAGCTAGGCTGG	chr6:30876743-30877052	11	19759	TRUE	0.412	-0.400408695983709	FALSE
ENSG00000204410	GTCCTTTAGAGACTCCTTCT	chr6:30880617-30881325	11	19759	TRUE	0.412	0.374003129143489	FALSE
ENSG00000204410	ATGATGGTATTGATGCTTAT	chr6:31102152-31102888	23	19747	TRUE	0.412	-0.288648444267674	FALSE
ENSG00000204410	TGGCAGGGCTCCGGTTCTCC	chr6:31121455-31121665	17	19753	TRUE	0.412	0.203435630182922	FALSE
ENSG00000204410	GGTCATCGAGCAGGACAGAG	chr6:31142479-31142749	12	19758	TRUE	0.412	-0.363538429969732	FALSE
ENSG00000204410	GCCAACGCAAAAGGTAGATA	chr6:31210029-31210432	15	19755	TRUE	0.412	-0.327596186818118	FALSE
ENSG00000204410	GAATGTCGCCCTCCGTTGAA	chr6:31355791-31357656	12	19758	TRUE	0.412	0.319129503237834	FALSE
ENSG00000204410	ATCAGTGTCGCCGCGGTTCC	chr6:31462653-31463642	9	19761	TRUE	0.412	-0.420462481712633	FALSE
ENSG00000204410	TGCAGCTCAAACCCATTAAA	chr6:31475434-31475678	19	19751	TRUE	0.412	0.268689725450225	FALSE
ENSG00000204410	ATGGAAACGGATTGTAGCGA	chr6:31541761-31541994	7	19763	TRUE	0.412	0.439763235930834	FALSE
ENSG00000204410	GATACACATACAAGAGTGTC	chr6:31596984-31597323	6	19764	TRUE	0.412	-0.555733816382533	FALSE
ENSG00000204410	CAATGAACTTTGATCCCCGA	chr6:31628282-31630281	23	19747	TRUE	0.412	-0.254691864420207	FALSE
ENSG00000204410	ATCCCTATTCTGCTTCAAGG	chr6:31639340-31639728	9	19761	TRUE	0.412	-0.419630258793202	FALSE
ENSG00000204410	ACTTCGGGACCTACGCGTCC	chr6:31660259-31661159	8	19762	TRUE	0.412	-0.410924640261552	FALSE
ENSG00000204410	CAGTCTGTGGCCAGTTACTT	chr6:31750303-31751126	20	19750	TRUE	0.412	0.247380222622147	FALSE
ENSG00000204410	GCAGCGCCGCTCCTGAGTCA	chr6:31769615-31770257	18	19752	TRUE	0.412	-0.311546186791059	FALSE
ENSG00000204410	AGGAAGTCCTCAAGACGAAG	chr6:31776485-31778192	14	19756	TRUE	0.412	0.328561106437558	FALSE
ENSG00000204410	CGCCAACACCTTGGCCGAGA	chr6:31817239-31817580	10	19760	TRUE	0.412	0.399532202782135	FALSE
ENSG00000204410	CTCGGGTGGCGCAGTTTGTT	chr6:31821242-31822577	13	19757	TRUE	0.412	0.308741768973873	FALSE
ENSG00000204410	GAACCCGTGGGTCCAATCAC	chr6:31821432-31823431	14	19756	TRUE	0.412	0.29072799122535	FALSE
ENSG00000204410	TCCTGATGCCTCACGGGGCG	chr6:31821432-31823431	3	19767	TRUE	0.412	-0.782869549254368	FALSE
ENSG00000204410	CAATGTGAGCTTCGAGTGTG	chr6:31928642-31929979	8	19762	TRUE	0.412	-0.473493773137848	FALSE
ENSG00000204410	GCTGTCCAGAACAGCCCTAA	chr6:31952224-31952653	16	19754	TRUE	0.412	0.24408038192127	FALSE
ENSG00000204410	ACCTCTACGGGCTTCGTGGC	chr6:32081168-32081577	21	19749	TRUE	0.412	0.255539409795542	FALSE
ENSG00000204410	ACAGAGCTAACTATGGGCGT	chr6:32129256-32129669	5	19765	TRUE	0.412	0.532046426332038	FALSE
ENSG00000204410	CTATTACCACGTCAGAGGGT	chr6:32397672-32397840	18	19752	TRUE	0.412	0.251984067517544	FALSE
ENSG00000204410	CCTCTTCCCCTAGTGGCCAT	chr6:33069402-33069630	10	19760	TRUE	0.412	-0.386066424406881	FALSE
ENSG00000204420	CTTCTTGTCGGGCCCCTACG	chr6:32971492-32972732	3	1037	TRUE	0.412	0.863642594044223	FALSE
ENSG00000204421	AGCGCTGGTCCTACGTGTCA	chr6:30127137-30128131	3	2344	TRUE	0.412	0.530068049136596	FALSE
ENSG00000204421	ACACCCCGAACACTGTCTTT	chr6:30507742-30508763	3	2344	TRUE	0.412	0.540133325215765	FALSE
ENSG00000204421	GCCCGACAGAATTACCGCCG	chr6:30555370-30557804	3	2344	TRUE	0.412	0.771211251891452	FALSE
ENSG00000204421	CTGCTACGCCCAAGAGAAGG	chr6:30652776-30653012	3	2344	TRUE	0.412	0.603525681333434	FALSE
ENSG00000204421	AATTCGGAACTCCAAAGAAT	chr6:31042790-31043131	3	2344	TRUE	0.412	0.520382013318353	FALSE
ENSG00000204421	TTTGTGGGGCTACGCTGTGA	chr6:32204175-32204654	3	2344	TRUE	0.412	0.632923573638299	FALSE
ENSG00000204421	TAGGTTCAGCCTTTACCCCG	chr6:32209987-32210755	3	2344	TRUE	0.412	0.871559799544753	FALSE
ENSG00000204421	AGATTCTCCATTCCACAACT	chr6:32614485-32614951	4	2343	TRUE	0.412	0.533902342601443	FALSE
ENSG00000204421	AAAGGATTTCCTCAAACCGA	chr6:32967566-32967796	3	2344	TRUE	0.412	0.709851080869872	FALSE
ENSG00000204421	AATCTCTCCTCACCGACAGA	chr6:32967566-32967796	4	2343	TRUE	0.412	0.649526972982831	FALSE
ENSG00000204427	GAGTGTGTGGAACTGCTGAA	chr11:5254487-5254795	118	158457	TRUE	0.412	0.0703637947868406	FALSE
ENSG00000204427	GATGGGGTGGTCGCAATACA	chr6:29748405-29749554	139	158436	TRUE	0.412	0.077153717691006	FALSE
ENSG00000204427	TGGTGACGTCGCGTTCTCCC	chr6:29850094-29850626	61	158514	TRUE	0.412	0.121902028977157	FALSE
ENSG00000204427	CTGCTCGTGACCGTCCCGAG	chr6:30127137-30128131	141	158434	TRUE	0.412	-0.0730727621741137	FALSE
ENSG00000204427	TCACTCTTTGCACCACCACG	chr6:30149290-30149508	157	158418	TRUE	0.412	0.0771834506745645	FALSE
ENSG00000204427	GAAGGTACCATAGAACTTTC	chr6:30238308-30239117	92	158483	TRUE	0.412	-0.106832237648645	FALSE
ENSG00000204427	GTTGTCGAAGCGCACGAACT	chr6:30489143-30490745	152	158423	TRUE	0.412	0.072395120614487	FALSE
ENSG00000204427	TCTAGGGCGGCCCTAAGCTC	chr6:30614891-30615577	72	158503	TRUE	0.412	-0.131546553891068	FALSE
ENSG00000204427	TCAGAAATGCACAGCCTGCA	chr6:30682129-30682401	135	158440	TRUE	0.412	0.0875760731997333	FALSE
ENSG00000204427	TTGCGCGTTGCAGTCGTGGC	chr6:30716974-30717822	42	158533	TRUE	0.412	-0.146945934412077	FALSE
ENSG00000204427	GACATTCCCTAAGGATACAC	chr6:30802576-30803273	75	158500	TRUE	0.412	0.109037634224596	FALSE
ENSG00000204427	ATTTATGTATAAGTTCAACA	chr6:30837850-30838025	131	158444	TRUE	0.412	0.0864534877000061	FALSE
ENSG00000204427	AATCAAAAAGACTCAGATTT	chr6:30876743-30877052	56	158519	TRUE	0.412	-0.135417541469363	FALSE
ENSG00000204427	TATGAAATCCCTACGAAACC	chr6:30913634-30915262	61	158514	TRUE	0.412	-0.131261319613983	FALSE
ENSG00000204427	GCATCTCGGCCGGGAGTAGG	chr6:30932797-30933004	65	158510	TRUE	0.412	0.12024141116528	FALSE
ENSG00000204427	CATGCTGTCAGCACGCAGCT	chr6:31079616-31080107	56	158519	TRUE	0.412	-0.149442237562075	FALSE
ENSG00000204427	CCCCTCTTATCTTGCGAGGA	chr6:31126809-31127048	164	158411	TRUE	0.412	-0.0622153469344507	FALSE
ENSG00000204427	GTACAATAGAGTTGGAGCCA	chr6:31139684-31140160	77	158498	TRUE	0.412	0.105360196278268	FALSE
ENSG00000204427	GCCAATCGGGAACGGCACGG	chr6:31157682-31159681	66	158509	TRUE	0.412	-0.120117772238395	FALSE
ENSG00000204427	TTCCACCTAGTGGCAGTGAT	chr6:31396975-31397224	44	158531	TRUE	0.412	-0.130277766021945	FALSE
ENSG00000204427	AAATGCTGCAAGATTGGGGT	chr6:31486082-31486696	117	158458	TRUE	0.412	0.091977307437735	FALSE
ENSG00000204427	GCAGCAAGAAGCACCACCTC	chr6:31498750-31499105	103	158472	TRUE	0.412	0.0987045535258986	FALSE
ENSG00000204427	GAGATGCGTAGGCTATCTGC	chr6:31528277-31530194	84	158491	TRUE	0.412	-0.120477933533313	FALSE
ENSG00000204427	AGGGTGGGAAGGGCCTAGGA	chr6:31687457-31687620	121	158454	TRUE	0.412	0.0864383004804585	FALSE
ENSG00000204427	GGTGCCATTCCCGCAGAATG	chr6:31689418-31689982	63	158512	TRUE	0.412	0.119544318548335	FALSE
ENSG00000204427	GTACTCAGTGTAATGGGCGC	chr6:31691466-31692043	138	158437	TRUE	0.412	0.084644717770469	FALSE
ENSG00000204427	GGAGTGACGTGATGTGCTGC	chr6:31737959-31738266	115	158460	TRUE	0.412	-0.0934489576390676	FALSE
ENSG00000204427	TCAGTGTACAAAGTGGCCAG	chr6:31745203-31745428	169	158406	TRUE	0.412	-0.077636609958791	FALSE
ENSG00000204427	TTGTCAGTGCAGGGCGGGGC	chr6:31770470-31770715	77	158498	TRUE	0.412	0.119448101820002	FALSE
ENSG00000204427	CTCCCTCCAGTACGTACACG	chr6:31794259-31796391	151	158424	TRUE	0.412	-0.0664070926007366	FALSE
ENSG00000204427	TGTCACCCTTAAGCCCGCCC	chr6:31862357-31865881	160	158415	TRUE	0.412	-0.0865965958695268	FALSE
ENSG00000204427	GTACTATACGACTACGGTCA	chr6:32118702-32120068	66	158509	TRUE	0.412	0.108610211616945	FALSE
ENSG00000204427	GCTTGAGCACTTGCCAAGAC	chr6:32288494-32288971	32	158543	TRUE	0.412	-0.176699748666192	FALSE
ENSG00000204427	ACCCTTCAGTGACCCGGGGT	chr6:32483958-32484937	127	158448	TRUE	0.412	0.0787077712435984	FALSE
ENSG00000204427	CTGGAGCCCTGTGCATATGC	chr6:32622509-32622789	45	158530	TRUE	0.412	-0.164864688715808	FALSE
ENSG00000204427	GGTCAGACCACGCAGAGAGC	chr6:32866897-32867503	140	158435	TRUE	0.412	0.066862865362326	FALSE
ENSG00000204427	TTACTCCAGTCCCGAAGGAT	chr6:32937142-32937447	77	158498	TRUE	0.412	0.120494082846579	FALSE
ENSG00000204427	TACCAGGGAGACAAACTATC	chr6:32940624-32941835	27	158548	TRUE	0.412	-0.169534254821645	FALSE
ENSG00000204427	AGCCACGTGATGTTCAGCAC	chr6:33091862-33092619	60	158515	TRUE	0.412	-0.102555551204754	FALSE
ENSG00000204428	GGAAGAGAAAAGAGACCGAC	chr1:156677207-156677419	12	17753	TRUE	0.412	-0.3237703058175	FALSE
ENSG00000204428	GTGTCCTGACTGAAGCGACA	chr6:29737737-29738687	9	17756	TRUE	0.412	-0.387023552149818	FALSE
ENSG00000204428	TGGGCCTTCGCGGCTCCGCT	chr6:29748405-29749554	14	17751	TRUE	0.412	0.325731650487198	FALSE
ENSG00000204428	GGACTATTCCCAACCAGTGA	chr6:29917733-29918203	11	17754	TRUE	0.412	-0.343792756903253	FALSE
ENSG00000204428	CTCTTGGACTGCGGCGGCCA	chr6:29934071-29934293	8	17757	TRUE	0.412	-0.448846781111469	FALSE
ENSG00000204428	CAGGCTGCCTGAGGTGTAAT	chr6:29964667-29966468	12	17753	TRUE	0.412	0.331128575942197	FALSE
ENSG00000204428	AAGAACAACTCTAGCGACCC	chr6:30101688-30103715	8	17757	TRUE	0.412	0.467697949965565	FALSE
ENSG00000204428	AAGAGCTCTTGGGTCAGACA	chr6:30152089-30152261	7	17758	TRUE	0.412	-0.447120931475551	FALSE
ENSG00000204428	GAGTTCCTGTGACTCTGCGT	chr6:30185925-30186543	4	17761	TRUE	0.412	-0.605987335551223	FALSE
ENSG00000204428	GGTACCCACTGGCCGACTGT	chr6:30185925-30186543	12	17753	TRUE	0.412	0.348938406851065	FALSE
ENSG00000204428	ATGATGCTGGGAGGTCATTC	chr6:30508894-30509757	14	17751	TRUE	0.412	0.333063459497693	FALSE
ENSG00000204428	CTCCTCTTTGCAATCCCATT	chr6:30515018-30515605	9	17756	TRUE	0.412	0.462418380525927	FALSE
ENSG00000204428	CGCCATCTTGACGTACGCCC	chr6:30616759-30618138	13	17752	TRUE	0.412	0.26909440867446	FALSE
ENSG00000204428	AGGCCTCAGGCTCAACTCTT	chr6:30685474-30685641	7	17758	TRUE	0.412	-0.50455764271294	FALSE
ENSG00000204428	GGGTGCTTAGTCCGTTGCGG	chr6:30742057-30744943	16	17749	TRUE	0.412	-0.324883097866392	FALSE
ENSG00000204428	AACTGATGGCTGGTCTGAAA	chr6:30765581-30765804	6	17759	TRUE	0.412	-0.521646375566728	FALSE
ENSG00000204428	TGTAGATCTGCTTTAAGGTC	chr6:30766589-30766750	3	17762	TRUE	0.412	-0.620697706869205	FALSE
ENSG00000204428	TTGGGCAGCTGCAAGACAGG	chr6:30799159-30799421	15	17750	TRUE	0.412	-0.330604563906307	FALSE
ENSG00000204428	AGCTCTCTAGTACTGGTCCT	chr6:30810746-30811218	18	17747	TRUE	0.412	-0.25098679249618	FALSE
ENSG00000204428	GGCTTCTGAGATAGGCCTAA	chr6:30818556-30818778	10	17755	TRUE	0.412	-0.337943101798623	FALSE
ENSG00000204428	TGGTAGTAAGGAGAGCGTAG	chr6:30819960-30820556	5	17760	TRUE	0.412	-0.5484716851168	FALSE
ENSG00000204428	GCATTCCAGGCACCATATAG	chr6:30821832-30824781	18	17747	TRUE	0.412	0.243493878421565	FALSE
ENSG00000204428	GGAACACCTCACTACCACTG	chr6:30872366-30873391	30	17735	TRUE	0.412	0.234048567962275	FALSE
ENSG00000204428	TGGTCCTGTGGACAAACGTC	chr6:30942337-30943208	10	17755	TRUE	0.412	0.371935655734898	FALSE
ENSG00000204428	TTTCCTGCACGTCCTCTGAG	chr6:31008274-31008455	25	17740	TRUE	0.412	0.252601103876895	FALSE
ENSG00000204428	GGCCGAAGTAGAGGCCATGG	chr6:31025525-31025931	7	17758	TRUE	0.412	-0.470098317343895	FALSE
ENSG00000204428	CAGCAATCCTCCCTGCCGAC	chr6:31057464-31057857	15	17750	TRUE	0.412	0.270894614971334	FALSE
ENSG00000204428	ATCTCAACAAGCCTATCACA	chr6:31092821-31093433	17	17748	TRUE	0.412	0.284347138015185	FALSE
ENSG00000204428	GAACTTAAGCCAGCGGTGCG	chr6:31159254-31159656	4	17761	TRUE	0.412	0.537044556698921	FALSE
ENSG00000204428	CACGCGGGTGCTGAGTAGTA	chr6:31180432-31187807	17	17748	TRUE	0.412	-0.270531199925913	FALSE
ENSG00000204428	AACAGAGAAGCACCGTGGCG	chr6:31533582-31537581	4	17761	TRUE	0.412	-0.591140472124944	FALSE
ENSG00000204428	CCAGAGAGGACACCAGGGTC	chr6:31551431-31551649	5	17760	TRUE	0.412	-0.583411755805349	FALSE
ENSG00000204428	TGAGATGGGCCTTTCAACCA	chr6:31551431-31551649	16	17749	TRUE	0.412	0.300079065835435	FALSE
ENSG00000204428	GTGGACATTCCTATCCCCAT	chr6:31578384-31578819	11	17754	TRUE	0.412	0.352002054206522	FALSE
ENSG00000204428	CTGAGGATAAGATGACTCAC	chr6:31663939-31664258	6	17759	TRUE	0.412	-0.448898814454981	FALSE
ENSG00000204428	TTCACGAACAATTCGACCTG	chr6:31736254-31736691	12	17753	TRUE	0.412	-0.353973441990863	FALSE
ENSG00000204428	ACACGTCCGACTCATGACCT	chr6:31752860-31753761	16	17749	TRUE	0.412	0.335118158360865	FALSE
ENSG00000204428	TGGCAGCCCACCGGAGTCTC	chr6:31762532-31764531	4	17761	TRUE	0.412	-0.565187060991812	FALSE
ENSG00000204428	AAAATGGTGGCATTTCCTGT	chr6:31770470-31770715	9	17756	TRUE	0.412	0.346103373595568	FALSE
ENSG00000204428	CAGCAAGGAGTGTTCGACCC	chr6:31775257-31778081	12	17753	TRUE	0.412	0.344797153398375	FALSE
ENSG00000204428	GCGCGGGGACGCGCGACTGA	chr6:31821242-31822577	11	17754	TRUE	0.412	0.350101112130926	FALSE
ENSG00000204428	TGCCAACCTTGCCCTAGTAA	chr6:31821242-31822577	10	17755	TRUE	0.412	-0.451810361403625	FALSE
ENSG00000204428	CAGCGGCTACCTTGCTACGG	chr6:31969629-31970067	17	17748	TRUE	0.412	0.317742974193818	FALSE
ENSG00000204428	CTACTGCACTGACCTAATTT	chr6:31972971-31973326	23	17742	TRUE	0.412	0.29384384755841	FALSE
ENSG00000204428	GGAGTCGAAGGCCCCCGGTG	chr6:32011727-32012212	31	17734	TRUE	0.412	0.234278398237982	FALSE
ENSG00000204428	CAGTGAATGTATCCCGGCAT	chr6:32012313-32013264	9	17756	TRUE	0.412	-0.370446233442497	FALSE
ENSG00000204428	GTCGCCGCCTGGCGGTTACG	chr6:32254668-32256056	9	17756	TRUE	0.412	0.379107600446516	FALSE
ENSG00000204428	ACCTAGGGTGAGAGATATTT	chr6:32288494-32288971	14	17751	TRUE	0.412	0.29318215220837	FALSE
ENSG00000204428	CTGTTCCAGTACTCAGCGTC	chr6:32521797-32522141	6	17759	TRUE	0.412	-0.486984524797615	FALSE
ENSG00000204428	TGAGCTTCTGCATTACATCC	chr6:32745672-32745953	7	17758	TRUE	0.412	-0.488181385329433	FALSE
ENSG00000204428	GGAAAGCCCCTCGTTAAACT	chr6:32796677-32797916	6	17759	TRUE	0.412	-0.415231577627305	FALSE
ENSG00000204428	TGCTCAAGCCCCAGTTTAGC	chr6:32981697-32982715	10	17755	TRUE	0.412	0.380893108383425	FALSE
ENSG00000204428	GCTTTGGGCCGGCGGTCCCA	chr6:33080171-33081452	6	17759	TRUE	0.412	-0.496642741165744	FALSE
ENSG00000204428	TCTTAATGGTTAGGCCTCTG	chr6:33197523-33197806	13	17752	TRUE	0.412	-0.33681530891461	FALSE
ENSG00000204435	GCTTTCCTTAACCACAAATC	chr11:17719290-17719635	121	253931	TRUE	0.412	-0.0407902007907284	FALSE
ENSG00000204435	AGGCTACTATCACAAGCCTG	chr11:5254682-5254782	137	253915	TRUE	0.412	-0.0336859248559374	FALSE
ENSG00000204435	CTCTCAGCTGCTCCGCCCGA	chr6:29887280-29888879	195	253857	TRUE	0.412	0.0240525458667293	FALSE
ENSG00000204435	TGAAGGACCCTACGTAGGTT	chr6:29941886-29943609	209	253843	TRUE	0.412	-0.0269223446687543	FALSE
ENSG00000204435	TCTGGGAATTCCGGGCGTTT	chr6:30060535-30062064	97	253955	TRUE	0.412	-0.050285316227892	FALSE
ENSG00000204435	GGGTCAAAGACTCACTTAGC	chr6:30396705-30398221	105	253947	TRUE	0.412	-0.0401286755089583	FALSE
ENSG00000204435	GGTGGTCCGTGACTCACGCG	chr6:30444058-30444398	102	253950	TRUE	0.412	0.0478041083694967	FALSE
ENSG00000204435	CCTCCCTGGCGTTTCCTCGC	chr6:30463701-30464128	86	253966	TRUE	0.412	-0.0381641938928783	FALSE
ENSG00000204435	TCGCAACAGCCGTTGGTAAA	chr6:30541492-30542052	165	253887	TRUE	0.412	0.0355331385657323	FALSE
ENSG00000204435	TCATAGATAGACCATAGCGG	chr6:30562461-30563161	227	253825	TRUE	0.412	-0.0266097294270295	FALSE
ENSG00000204435	CCCTTCCGGGCTCCGCGGTA	chr6:30672186-30673296	188	253864	TRUE	0.412	-0.0256151935346964	FALSE
ENSG00000204435	TACAATAAATCACTGAAGAG	chr6:30728282-30728481	179	253873	TRUE	0.412	0.0317688409060359	FALSE
ENSG00000204435	CTTCCGCTGGCTTCCGCACC	chr6:30730066-30731526	185	253867	TRUE	0.412	-0.027170117582084	FALSE
ENSG00000204435	AGCTGGGCTCTGCTAGTGGT	chr6:30834361-30835150	125	253927	TRUE	0.412	-0.0390302485508838	FALSE
ENSG00000204435	GCACTAGAATTACTGTGAGA	chr6:30855845-30856055	196	253856	TRUE	0.412	-0.0323596388524909	FALSE
ENSG00000204435	AGAAACGCTCCCCCTGGTGT	chr6:30974571-30974809	124	253928	TRUE	0.412	-0.0364186959021819	FALSE
ENSG00000204435	GTATCAAGCGGAAGTGAGTA	chr6:31009816-31010085	66	253986	TRUE	0.412	-0.0480209495354482	FALSE
ENSG00000204435	AGACTGCTGTCGAGGCCTGC	chr6:31072588-31072809	224	253828	TRUE	0.412	0.0287665906646755	FALSE
ENSG00000204435	GGAAATAATCTGGTACCTGG	chr6:31079616-31080107	175	253877	TRUE	0.412	-0.0301385952406101	FALSE
ENSG00000204435	CCACCCTCTCAGCAGATGGC	chr6:31121455-31121665	103	253949	TRUE	0.412	-0.0434995600115697	FALSE
ENSG00000204435	ATCTAGCACCAATGACGGGC	chr6:31144857-31146857	114	253938	TRUE	0.412	-0.0369740102409302	FALSE
ENSG00000204435	AGGAAGGCGCCCCAAGCCGG	chr6:31170587-31170657	211	253841	TRUE	0.412	-0.0323010772975132	FALSE
ENSG00000204435	CCAGCTGTAGGTGAGAGTTT	chr6:31202775-31203156	68	253984	TRUE	0.412	-0.0538931781066592	FALSE
ENSG00000204435	GTACAGATCAGGTGCAGTCC	chr6:31203315-31204537	211	253841	TRUE	0.412	0.0285747684147837	FALSE
ENSG00000204435	GGGTGATCACAGGGCCAAGG	chr6:31402804-31402980	223	253829	TRUE	0.412	0.026106937426206	FALSE
ENSG00000204435	TGGGACCCCCACCTTGCTCG	chr6:31414179-31414776	129	253923	TRUE	0.412	0.038864960379438	FALSE
ENSG00000204435	GGGGAGATTGCTTTGATGCT	chr6:31511215-31511680	128	253924	TRUE	0.412	-0.0344441192775959	FALSE
ENSG00000204435	ACAGTCCTCCTCCTTCGGGC	chr6:31589309-31589721	135	253917	TRUE	0.412	-0.0327399804508444	FALSE
ENSG00000204435	CGCTGGTCTGGAGTGACAAG	chr6:31706742-31706917	176	253876	TRUE	0.412	0.0308150202562905	FALSE
ENSG00000204435	AACTAAGAAATCCGAGCGGT	chr6:31728778-31730584	89	253963	TRUE	0.412	-0.0532764695125554	FALSE
ENSG00000204435	TCAGTAACCTGAGTCGCTAC	chr6:31739907-31743157	124	253928	TRUE	0.412	-0.0525750162305862	FALSE
ENSG00000204435	GAGCGGGTTACGCGCGTCCA	chr6:31814206-31817021	238	253814	TRUE	0.412	0.0311493010985755	FALSE
ENSG00000204435	ACTGAAGATGCAATAGTCAT	chr6:31851673-31852487	113	253939	TRUE	0.412	0.035319316923426	FALSE
ENSG00000204435	CACATTGCCACCCACGGGAT	chr6:31928642-31929979	155	253897	TRUE	0.412	0.0407297853504449	FALSE
ENSG00000204435	GGACGAGGTAGTTTGTTCCG	chr6:31971319-31972880	97	253955	TRUE	0.412	-0.0481167357315484	FALSE
ENSG00000204435	TGCAGTTAGACATCCAGGCC	chr6:31983861-31984064	165	253887	TRUE	0.412	0.0365700378916793	FALSE
ENSG00000204435	CTCGACGACGCAAGGGGCCC	chr6:32085866-32086089	259	253793	TRUE	0.412	0.0262185318034858	FALSE
ENSG00000204435	AACATAAAGATAGTTAGCAT	chr6:32131560-32131874	83	253969	TRUE	0.412	0.0365263487995042	FALSE
ENSG00000204435	CACGTGGAAGATGTCTGCTC	chr6:32195086-32195317	94	253958	TRUE	0.412	0.0382771954355507	FALSE
ENSG00000204435	GTTGGCAAACCTTGCTGTAA	chr6:32475226-32476196	172	253880	TRUE	0.412	0.0280539431179005	FALSE
ENSG00000204435	TGCAGATCCCTGGAGGCTTT	chr6:32763294-32763473	168	253884	TRUE	0.412	-0.0280006192815736	FALSE
ENSG00000204435	GTTCCGAGACTCCGCACAAT	chr6:32893821-32895308	145	253907	TRUE	0.412	0.0348858133662571	FALSE
ENSG00000204435	TGAGCAGAAGTACCTTCTCA	chr6:32954999-32955373	258	253794	TRUE	0.412	-0.0216091347802503	FALSE
ENSG00000204435	AGGATTCCCTGCATCGCAGA	chr6:33009235-33009931	163	253889	TRUE	0.412	0.0361806600982475	FALSE
ENSG00000204435	AGCTGGAATTGAACCCTGCC	chr6:33136422-33136837	184	253868	TRUE	0.412	0.0352432086621079	FALSE
ENSG00000204435	AGATTTCAGTGTTGGCCACT	chr6:33148150-33148553	212	253840	TRUE	0.412	-0.0222119171825441	FALSE
ENSG00000204435	CAGGAAGCAGTCCCACTGAC	chr6:33183035-33183424	103	253949	TRUE	0.412	-0.0423188534371612	FALSE
ENSG00000204438	CTTGGTCCTGACTTTCCGGT	chr6:29705703-29706028	162	162803	TRUE	0.412	0.0637550008831506	FALSE
ENSG00000204438	CGGCGTCGCTGTCGAACCGC	chr6:29723163-29724697	111	162854	TRUE	0.412	0.094428577659742	FALSE
ENSG00000204438	GAGCCAACAAATCTATGGCT	chr6:29982251-29982430	55	162910	TRUE	0.412	-0.1229175642431	FALSE
ENSG00000204438	TGTCTAGATCAGCCCTCACC	chr6:30097990-30098183	92	162873	TRUE	0.412	-0.106186971082919	FALSE
ENSG00000204438	TATTGGACAAACTAGTTCCT	chr6:30162341-30162709	48	162917	TRUE	0.412	-0.144223666607096	FALSE
ENSG00000204438	ACCCTAAACAGTGCAAGTGG	chr6:30195391-30195892	199	162766	TRUE	0.412	0.0611360264900694	FALSE
ENSG00000204438	TGTGGGAGGTCATCATCAGT	chr6:30288810-30289200	138	162827	TRUE	0.412	-0.0772578421898567	FALSE
ENSG00000204438	CACTCTGGGTCTAACAAGGG	chr6:30319613-30319898	49	162916	TRUE	0.412	0.127546700400318	FALSE
ENSG00000204438	AGCTGCAGCACGTTTCGCGC	chr6:30481175-30482541	75	162890	TRUE	0.412	0.0964824404694879	FALSE
ENSG00000204438	TTTGTCTCCCTACCGCGCGC	chr6:30719778-30720487	59	162906	TRUE	0.412	0.108764256782805	FALSE
ENSG00000204438	GAGTGGAGTAAAAGCGAAGA	chr6:30819960-30820556	70	162895	TRUE	0.412	0.117955628389405	FALSE
ENSG00000204438	GCTCCATGTGGTGACTAAGC	chr6:30819960-30820556	68	162897	TRUE	0.412	0.0944911876114215	FALSE
ENSG00000204438	TAGCCAAGAGGCGCTCCAGC	chr6:30827960-30829342	98	162867	TRUE	0.412	0.0862018195935827	FALSE
ENSG00000204438	TGGTTGTCTAAACCACAAAA	chr6:30842041-30842500	23	162942	TRUE	0.412	0.187919024426454	FALSE
ENSG00000204438	CCCTCGGGGAGTACACCTCG	chr6:30955076-30956481	138	162827	TRUE	0.412	-0.0789219977122528	FALSE
ENSG00000204438	TGCTTCTTTAACCTCCGGAG	chr6:31001216-31001927	60	162905	TRUE	0.412	-0.134391543706752	FALSE
ENSG00000204438	CTTGATTATCTGCCCCCTAG	chr6:31044219-31044616	78	162887	TRUE	0.412	-0.0962815300862365	FALSE
ENSG00000204438	TTTATGGAAGCCCAACGGGA	chr6:31083575-31084324	194	162771	TRUE	0.412	0.0669119006071143	FALSE
ENSG00000204438	CCTGCCGGCCAAGGGTCGTC	chr6:31137292-31138485	192	162773	TRUE	0.412	0.0598702960401746	FALSE
ENSG00000204438	CGCAAGGTCCACACCATTCG	chr6:31144857-31146857	148	162817	TRUE	0.412	0.0842230416163721	FALSE
ENSG00000204438	CGTTTGTGCTGAATAGGAGT	chr6:31152858-31153057	113	162852	TRUE	0.412	-0.0859670492994316	FALSE
ENSG00000204438	CTGCTGAGATTAGTCGAGGA	chr6:31389100-31389716	102	162863	TRUE	0.412	-0.0804182538327135	FALSE
ENSG00000204438	TTCCACCTAGTGGCAGTGAT	chr6:31396975-31397224	48	162917	TRUE	0.412	-0.119944603359114	FALSE
ENSG00000204438	CTCAGAGCCTGACACGAGAC	chr6:31441481-31443034	74	162891	TRUE	0.412	-0.110237452034075	FALSE
ENSG00000204438	GCCAGAGGACACGGTTACCA	chr6:31467054-31467436	70	162895	TRUE	0.412	-0.108100277193778	FALSE
ENSG00000204438	AAACACCCCAGCGTCTTCCC	chr6:31528277-31530194	103	162862	TRUE	0.412	0.0929622307860699	FALSE
ENSG00000204438	CACTTCTTACACCAATCATG	chr6:31609362-31610490	30	162935	TRUE	0.412	-0.19603024149017	FALSE
ENSG00000204438	TGGAAACCTTTGCTAGCCTC	chr6:31749537-31749955	86	162879	TRUE	0.412	0.0791851489585618	FALSE
ENSG00000204438	GAAAGGAGTCACCCAGCCAA	chr6:31764314-31764571	113	162852	TRUE	0.412	-0.0779344313657046	FALSE
ENSG00000204438	CGAGATTGGTCGGATGACTT	chr6:31826877-31828644	129	162836	TRUE	0.412	0.0676672727289787	FALSE
ENSG00000204438	CGCGGAGCGAGTAGCGCCAT	chr6:31901422-31902703	154	162811	TRUE	0.412	-0.0706917019712137	FALSE
ENSG00000204438	GACACCCGTACCTTTATAGT	chr6:31933757-31937257	48	162917	TRUE	0.412	0.115109643333687	FALSE
ENSG00000204438	AAATTACAGTGTCCGGATCA	chr6:32055182-32057181	99	162866	TRUE	0.412	0.091139669179675	FALSE
ENSG00000204438	AAGCCTCAGGTAGTCACCCA	chr6:32131560-32131874	119	162846	TRUE	0.412	-0.0853959556695697	FALSE
ENSG00000204438	TGAAGACTCTATTGGCCCGG	chr6:32162807-32166231	196	162769	TRUE	0.412	0.0564617427495014	FALSE
ENSG00000204438	CCACTGGCCTGTAATTATGG	chr6:32203405-32204039	262	162703	TRUE	0.412	0.0496058574988316	FALSE
ENSG00000204438	CTCCCCACTGGCTTTGTCTG	chr6:32589565-32590024	205	162760	TRUE	0.412	0.0645497411884985	FALSE
ENSG00000204438	TCCAGTCATTTGCCTCCAGC	chr6:32622509-32622789	66	162899	TRUE	0.412	-0.106432649481672	FALSE
ENSG00000204438	CTCCTTGGGTTGGAGTATGG	chr6:32763294-32763473	228	162737	TRUE	0.412	0.0542289011917125	FALSE
ENSG00000204438	ACCTTATCTCTCCGCGCGGC	chr6:32968139-32970511	94	162871	TRUE	0.412	0.0951864754358833	FALSE
ENSG00000204438	GGAGGCGGAGACGTTTCACG	chr6:33080171-33081452	153	162812	TRUE	0.412	-0.0781305297019894	FALSE
ENSG00000204438	CTGCAGGATCATCATGGAGT	chr6:33112210-33112672	79	162886	TRUE	0.412	-0.128014303868773	FALSE
ENSG00000204439	GGGTCCAGGGGTAAACAACG	chr11:5269651-5269865	34	105781	TRUE	0.412	-0.200179122919349	FALSE
ENSG00000204439	GAGCTGCGCCACAGTAGCGC	chr4:112515941-112516776	25	105790	TRUE	0.412	0.215323951730036	FALSE
ENSG00000204439	TACTCTCCTGATCCTCCATG	chr6:29758038-29758251	43	105772	TRUE	0.412	-0.163674974456672	FALSE
ENSG00000204439	GACCCTACGTAGGTTGGGAG	chr6:29941886-29943609	63	105752	TRUE	0.412	0.117654289030258	FALSE
ENSG00000204439	TGTTCCTATGTGTTGCAACC	chr6:30005570-30005755	18	105797	TRUE	0.412	0.253077037178936	FALSE
ENSG00000204439	TCTGCTATGGCAGAACTTGC	chr6:30219237-30219674	30	105785	TRUE	0.412	-0.22216380181307	FALSE
ENSG00000204439	GAAACTCTCCGCTGCGAATC	chr6:30463701-30464128	47	105768	TRUE	0.412	0.128419093145292	FALSE
ENSG00000204439	CTCCTCCAGTACCGAACTCT	chr6:30678987-30679540	28	105787	TRUE	0.412	-0.236457420741097	FALSE
ENSG00000204439	CCTCACCCGGGTAGCATTTC	chr6:30682482-30683008	64	105751	TRUE	0.412	0.131979386429695	FALSE
ENSG00000204439	GTCATGTATGTGATCAGAAA	chr6:30758826-30759331	110	105705	TRUE	0.412	0.077366173350678	FALSE
ENSG00000204439	TTGCACCAGTCAATTGCACT	chr6:30766589-30766750	76	105739	TRUE	0.412	-0.126214835696816	FALSE
ENSG00000204439	GGCCACCAGATGGCATAACT	chr6:30821835-30822246	86	105729	TRUE	0.412	0.119038997862277	FALSE
ENSG00000204439	CCAGTGGCCATGGTTTAATC	chr6:30974157-30976681	67	105748	TRUE	0.412	0.114627755377977	FALSE
ENSG00000204439	AGGGTGTGACGGAAACAGCC	chr6:31126809-31127048	39	105776	TRUE	0.412	-0.203256903531563	FALSE
ENSG00000204439	CAGAGGTCAAGGCTAGTGGG	chr6:31170419-31170828	42	105773	TRUE	0.412	0.127330610999929	FALSE
ENSG00000204439	GAACAGACCTCCCAGAAGAA	chr6:31321905-31322115	64	105751	TRUE	0.412	-0.133884002133119	FALSE
ENSG00000204439	GACGCCCTCCAGTGTTTGTG	chr6:31389100-31389716	131	105684	TRUE	0.412	0.0741456034890277	FALSE
ENSG00000204439	TGAGATCCGCCCCCAGCACC	chr6:31498750-31499105	82	105733	TRUE	0.412	0.0894350618748263	FALSE
ENSG00000204439	TGTGAGAAGCACTGACCGCT	chr6:31525859-31526473	72	105743	TRUE	0.412	-0.132482773416762	FALSE
ENSG00000204439	GTCGTTACTTGTCTGCAGGA	chr6:31548048-31548524	22	105793	TRUE	0.412	0.216204800387237	FALSE
ENSG00000204439	GCTGGGGACCTGAAAATACG	chr6:31570582-31572581	48	105767	TRUE	0.412	-0.147543803735356	FALSE
ENSG00000204439	AGATTTCCGGCTGTTGCAGC	chr6:31578384-31578819	46	105769	TRUE	0.412	0.157836433105559	FALSE
ENSG00000204439	TAAAACTCCACTCTTCCGGC	chr6:31598439-31599041	41	105774	TRUE	0.412	-0.150915866330028	FALSE
ENSG00000204439	CAGACGTGAACGCCGCCAGA	chr6:31651695-31653469	73	105742	TRUE	0.412	0.10981892702503	FALSE
ENSG00000204439	GGTTTCATAACCCAAGCACT	chr6:31674960-31675298	41	105774	TRUE	0.412	0.18264508560135	FALSE
ENSG00000204439	GGTGAGTGACTGCCGAAGTA	chr6:31676763-31677222	58	105757	TRUE	0.412	-0.135448448551777	FALSE
ENSG00000204439	CCATGTTTGTGGACCGGCGG	chr6:31691466-31692043	79	105736	TRUE	0.412	0.100898314399219	FALSE
ENSG00000204439	TGTCGCAACTCGCCCGGAGG	chr6:31702534-31703582	35	105780	TRUE	0.412	-0.155370158155694	FALSE
ENSG00000204439	TCCTGAAGTATGTGTATAGG	chr6:31737471-31737868	73	105742	TRUE	0.412	-0.134921691984991	FALSE
ENSG00000204439	AGCGGGTTACGCGCGTCCAG	chr6:31814206-31817021	99	105716	TRUE	0.412	-0.112528953730503	FALSE
ENSG00000204439	AGCTCGGTCCTTCCGGACGC	chr6:31814206-31817021	51	105764	TRUE	0.412	-0.171629505813899	FALSE
ENSG00000204439	ACGCCGGAAACTCAACACGC	chr6:31826877-31828644	44	105771	TRUE	0.412	-0.157937879568517	FALSE
ENSG00000204439	AGTGAAACTGCATACCCCTG	chr6:31852624-31853075	78	105737	TRUE	0.412	0.128508090128823	FALSE
ENSG00000204439	TTGGAATCCATTCGGAGCTC	chr6:31870397-31871573	42	105773	TRUE	0.412	0.155175033407802	FALSE
ENSG00000204439	GAGATACGGCTTATCTCTGT	chr6:31874908-31875284	58	105757	TRUE	0.412	-0.147276991441079	FALSE
ENSG00000204439	CCTCGGGGCAGAGTTGACTC	chr6:31981726-31982144	24	105791	TRUE	0.412	-0.207076415517575	FALSE
ENSG00000204439	GGGTGCGGTGGTACCAAGGC	chr6:32073209-32073641	32	105783	TRUE	0.412	0.169261771905631	FALSE
ENSG00000204439	GATCTAAGCGATGTGGACTC	chr6:32189659-32190569	27	105788	TRUE	0.412	0.183082821668301	FALSE
ENSG00000204439	GCAGGTCATGGCAATCCGCG	chr6:32217889-32218482	104	105711	TRUE	0.412	0.0875367234215038	FALSE
ENSG00000204439	GCTTGAGCACTTGCCAAGAC	chr6:32288494-32288971	23	105792	TRUE	0.412	0.205047029604097	FALSE
ENSG00000204439	TGATATGTCAGTTATAACCT	chr6:32288494-32288971	106	105709	TRUE	0.412	0.098361920475118	FALSE
ENSG00000204439	ACTCAGTTCAAAGCCGCGGA	chr6:32415294-32416007	54	105761	TRUE	0.412	0.159513362914071	FALSE
ENSG00000204439	AGCCTCCCTCCCACATGTAC	chr6:32857713-32857900	90	105725	TRUE	0.412	0.103822547598114	FALSE
ENSG00000204439	CCTAGGTTTCTGTGTCCAGC	chr6:32933624-32934051	75	105740	TRUE	0.412	0.109724417365081	FALSE
ENSG00000204439	ACACTGCCTTCACATGTTGC	chr6:33062023-33062329	116	105699	TRUE	0.412	-0.0931039120822793	FALSE
ENSG00000204439	GGGAAAGACGCTTACCTCGG	chr6:33091862-33092619	42	105773	TRUE	0.412	0.153781407615471	FALSE
ENSG00000204439	ACAGGTCTCATTCCCTGAGC	chr6:33136422-33136837	72	105743	TRUE	0.412	-0.152022185553631	FALSE
ENSG00000204439	TAGTGGCCAACACTGAAATC	chr6:33148150-33148553	80	105735	TRUE	0.412	0.105560936021512	FALSE
ENSG00000204439	GTTGGAGAGGGCCTCCGGCC	chr6:33184979-33185475	63	105752	TRUE	0.412	-0.135904531266139	FALSE
ENSG00000204444	CTCCCTGGCCGGATCCCTGT	chr12:102957453-102957736	59	54189	TRUE	0.412	-0.15054426428748	FALSE
ENSG00000204444	AGATATGCAGCGAGGAATAG	chr6:29705703-29706028	20	54228	TRUE	0.412	0.223911334501375	FALSE
ENSG00000204444	TCTATTCCCACCCTTGCAAT	chr6:29705703-29706028	52	54196	TRUE	0.412	0.186191938159114	FALSE
ENSG00000204444	AACAGCACAGCTGACTCCCA	chr6:29758038-29758251	49	54199	TRUE	0.412	0.19308295051044	FALSE
ENSG00000204444	ACTATGACAGACAGACGACA	chr6:29760264-29760749	28	54220	TRUE	0.412	-0.203953570039188	FALSE
ENSG00000204444	TCCCTGGGATGATCTGTAGC	chr6:29760264-29760749	19	54229	TRUE	0.412	-0.279356514367086	FALSE
ENSG00000204444	GGGCTAGGCTGATCACCCAG	chr6:30162341-30162709	19	54229	TRUE	0.412	-0.219503755048035	FALSE
ENSG00000204444	AGTACACTCTGGGTCTAACA	chr6:30319613-30319898	36	54212	TRUE	0.412	0.198422376170744	FALSE
ENSG00000204444	ACCTTGAAACCGAAGGAACG	chr6:30466076-30467154	45	54203	TRUE	0.412	-0.168967817758429	FALSE
ENSG00000204444	ATTCACGTATGCTTGTGACC	chr6:30515789-30516822	26	54222	TRUE	0.412	-0.215878871855113	FALSE
ENSG00000204444	GTAGCCTTTCTCAGTGTCCG	chr6:30562461-30563161	44	54204	TRUE	0.412	-0.147399145758313	FALSE
ENSG00000204444	CTGAAGAACAGGTTGCTGAC	chr6:30682482-30683008	24	54224	TRUE	0.412	0.223921929381716	FALSE
ENSG00000204444	TATAAAGACCTCCTTGCCAG	chr6:30829685-30830050	34	54214	TRUE	0.412	0.230275735489136	FALSE
ENSG00000204444	TGGTCCTGTGGACAAACGTC	chr6:30942337-30943208	22	54226	TRUE	0.412	-0.200404077068137	FALSE
ENSG00000204444	AAACCCTCCCCTACACCAGG	chr6:30974571-30974809	50	54198	TRUE	0.412	-0.167700627018893	FALSE
ENSG00000204444	TCTCCTGAGAGACGCTTCCT	chr6:30981874-30982979	13	54235	TRUE	0.412	-0.290762659561602	FALSE
ENSG00000204444	ACTGCTGTCGAGGCCTGCTG	chr6:31072588-31072809	41	54207	TRUE	0.412	-0.16309848663564	FALSE
ENSG00000204444	GTAGAGCCGGCTAGCGTACA	chr6:31157866-31159144	30	54218	TRUE	0.412	-0.20524613635275	FALSE
ENSG00000204444	TTAGAGCTCACGGGCTAACT	chr6:31157866-31159144	31	54217	TRUE	0.412	0.205093550769587	FALSE
ENSG00000204444	GCTGACTGTTTGAAACTAGG	chr6:31178771-31179009	61	54187	TRUE	0.412	0.151345528577123	FALSE
ENSG00000204444	CATAAGCTCTGCGTATAACC	chr6:31180432-31187807	24	54224	TRUE	0.412	0.229432186984089	FALSE
ENSG00000204444	CTGAGTCATTACCTGCTAAA	chr6:31202775-31203156	55	54193	TRUE	0.412	0.161510568400013	FALSE
ENSG00000204444	GAGCACTGAGCTGCAGATAG	chr6:31414179-31414776	23	54225	TRUE	0.412	-0.209961219059215	FALSE
ENSG00000204444	GATATTAATGAGCCCAACTC	chr6:31467054-31467436	41	54207	TRUE	0.412	0.165562048970646	FALSE
ENSG00000204444	AATCCCCAAGAATGGCACGT	chr6:31474771-31475258	57	54191	TRUE	0.412	0.135738590941026	FALSE
ENSG00000204444	GGTGAAGCCCGCGCTCCTTG	chr6:31497782-31499781	75	54173	TRUE	0.412	-0.126697288617987	FALSE
ENSG00000204444	CAGCATAGAATCCAGCCCGA	chr6:31589309-31589721	27	54221	TRUE	0.412	-0.226150578299968	FALSE
ENSG00000204444	TGGTCTCCTTGAACCTCGGA	chr6:31592513-31593395	20	54228	TRUE	0.412	0.250314147921807	FALSE
ENSG00000204444	TCGAGAAGGGCCCTCCCGAC	chr6:31637209-31638951	37	54211	TRUE	0.412	-0.185492964232276	FALSE
ENSG00000204444	TGCTTCCGAACCAAGCAAGG	chr6:31659583-31660191	56	54192	TRUE	0.412	0.155784124071892	FALSE
ENSG00000204444	GCGACACGGCCGTGATCCAA	chr6:31728778-31730584	53	54195	TRUE	0.412	-0.108531876296218	FALSE
ENSG00000204444	GATCAACGCTGCCAAAATCC	chr6:31772888-31773174	41	54207	TRUE	0.412	-0.140151063008399	FALSE
ENSG00000204444	GTCAGAGTTATAATTAACCG	chr6:31776485-31778192	10	54238	TRUE	0.412	-0.397048786938653	FALSE
ENSG00000204444	CACAGCAGTTCTCGCCTTGA	chr6:31821432-31823431	34	54214	TRUE	0.412	0.187365616356835	FALSE
ENSG00000204444	CGCGCGACTGATGGGAGAGT	chr6:31821432-31823431	66	54182	TRUE	0.412	0.136071875901548	FALSE
ENSG00000204444	CCAACTCTATCTACTCTAGG	chr6:31855366-31855668	32	54216	TRUE	0.412	0.181914164917629	FALSE
ENSG00000204444	CCAGACCGGGGCGGGCTTAA	chr6:31862357-31865881	56	54192	TRUE	0.412	-0.107333812587239	FALSE
ENSG00000204444	TTCCCGTAGATGGCGATCTG	chr6:31862357-31865881	41	54207	TRUE	0.412	0.188202396277381	FALSE
ENSG00000204444	AGTATGATTCATCTGTGTGA	chr6:31908818-31909158	20	54228	TRUE	0.412	0.279874608040577	FALSE
ENSG00000204444	ATGCAAGGAACAGTCTGTAG	chr6:31937857-31939856	44	54204	TRUE	0.412	-0.217364939209647	FALSE
ENSG00000204444	GATATGGTCAACAGCTGTCT	chr6:31937857-31939856	18	54230	TRUE	0.412	-0.268312415150778	FALSE
ENSG00000204444	AGCCAATAGCCATTGTGCGA	chr6:32177110-32178719	24	54224	TRUE	0.412	0.275716878070353	FALSE
ENSG00000204444	ATATGGGAAAGCCCCCTGGC	chr6:32189659-32190569	26	54222	TRUE	0.412	-0.155709397640921	FALSE
ENSG00000204444	CCCTGCTGGAGGCAAATGAC	chr6:32622509-32622789	64	54184	TRUE	0.412	0.169186458596612	FALSE
ENSG00000204444	CCGCCTTCTTTGCGGGCTTC	chr6:32664796-32665308	21	54227	TRUE	0.412	0.237694387326282	FALSE
ENSG00000204444	ATTGAAAGCTTCTTACCAGT	chr6:32857713-32857900	14	54234	TRUE	0.412	-0.326032874609087	FALSE
ENSG00000204444	CTCCCTCGTGTTAAAAGGAG	chr6:32937142-32937447	62	54186	TRUE	0.412	0.156052929433196	FALSE
ENSG00000204444	GATCTAAGGCCACCCTCTCG	chr6:32952896-32953531	19	54229	TRUE	0.412	0.279305234601606	FALSE
ENSG00000204444	GGGACCTCGTCGGCCCCGTA	chr6:32971492-32972732	23	54225	TRUE	0.412	-0.220552742597624	FALSE
ENSG00000204444	TCGGCGGCGCCATTTCGTGC	chr6:32971492-32972732	27	54221	TRUE	0.412	0.1769866318467	FALSE
ENSG00000204444	TTGGCAACGTCCAGGTCTAC	chr6:32982865-32983834	47	54201	TRUE	0.412	0.163413290377895	FALSE
ENSG00000204444	TGGAATATCTAGGTAGTAAC	chr6:33014769-33015436	16	54232	TRUE	0.412	0.320731975177467	FALSE
ENSG00000204444	TACACCTCTCATCCATTACT	chr6:33049436-33049677	36	54212	TRUE	0.412	-0.195680056034341	FALSE
ENSG00000204463	AACAGCACAGCTGACTCCCA	chr6:29758038-29758251	210	237805	TRUE	0.412	-0.0412278096655661	FALSE
ENSG00000204463	GGAGGTCCTCATCTCTCCAC	chr6:29847861-29848382	129	237886	TRUE	0.412	0.0392908631426168	FALSE
ENSG00000204463	GGGACCCCAGCGACGCCGAT	chr6:29926083-29927564	195	237820	TRUE	0.412	-0.0399930771922907	FALSE
ENSG00000204463	CTGCGACGGGTCCTTCTTCC	chr6:30006203-30006475	160	237855	TRUE	0.412	0.0374193165765897	FALSE
ENSG00000204463	GGTGGGCTCTGCGGTGATAT	chr6:30121511-30121989	188	237827	TRUE	0.412	-0.0410296845146765	FALSE
ENSG00000204463	TGCCTTATCTTGAAGTTACC	chr6:30151632-30151995	120	237895	TRUE	0.412	0.0488759453127794	FALSE
ENSG00000204463	AATTGTTAATCCGCCGAGAT	chr6:30466076-30467154	94	237921	TRUE	0.412	-0.0588325030950263	FALSE
ENSG00000204463	CCTTTCAGGATCTGAGTCAC	chr6:30544696-30545170	121	237894	TRUE	0.412	-0.0518598022213312	FALSE
ENSG00000204463	GCTTTGTGTAATGAGAATCG	chr6:30614391-30614769	251	237764	TRUE	0.412	0.0340518427647158	FALSE
ENSG00000204463	CGAGGTGCAAACGCGACGGC	chr6:30719778-30720487	248	237767	TRUE	0.412	0.0325915568860957	FALSE
ENSG00000204463	GTGTTTGAGTCAGTCCCCAG	chr6:30724917-30725281	85	237930	TRUE	0.412	-0.0692529734054808	FALSE
ENSG00000204463	GTGTGGTGGGGAGTGTCTAA	chr6:30839707-30840061	144	237871	TRUE	0.412	0.0537314969858516	FALSE
ENSG00000204463	TACTGTGGACGTCACCAAAC	chr6:31122864-31123588	231	237784	TRUE	0.412	0.0347590995860356	FALSE
ENSG00000204463	GGCGTGGAAGCCAGCGCTCC	chr6:31125080-31125417	209	237806	TRUE	0.412	-0.0416964638297013	FALSE
ENSG00000204463	AGGCCATCCATGTTGAGTGC	chr6:31204790-31205139	107	237908	TRUE	0.412	-0.0606520545393519	FALSE
ENSG00000204463	TTAATGCTATCCTCTCTATC	chr6:31210029-31210432	71	237944	TRUE	0.412	0.0640821631830404	FALSE
ENSG00000204463	AGCCGACTGTGATGGAGTTA	chr6:31227161-31227587	87	237928	TRUE	0.412	-0.0786692074654018	FALSE
ENSG00000204463	GAAGGTTCTTACTTGGAACC	chr6:31283611-31283788	72	237943	TRUE	0.412	0.0587421456844655	FALSE
ENSG00000204463	CAACCTGCTGAGATTAGTCG	chr6:31389100-31389716	88	237927	TRUE	0.412	-0.0643778259901211	FALSE
ENSG00000204463	ACAAACTTCTCCGCGTCCGC	chr6:31399621-31400348	103	237912	TRUE	0.412	-0.0529045943822983	FALSE
ENSG00000204463	GGTTTCAGCTTGGGGCGCCA	chr6:31690204-31691207	170	237845	TRUE	0.412	-0.0475018931772804	FALSE
ENSG00000204463	TTCAAGGTAAGGGATAGACT	chr6:31772888-31773174	67	237948	TRUE	0.412	-0.0737534528886414	FALSE
ENSG00000204463	GGTACCGTGACGTCAAAAGG	chr6:31806092-31807536	295	237720	TRUE	0.412	-0.0402595057588147	FALSE
ENSG00000204463	CGAAGCCCAAAATATCTCTG	chr6:31908818-31909158	82	237933	TRUE	0.412	-0.0807786335662426	FALSE
ENSG00000204463	TCTGGCATCTTTAGCCCCAC	chr6:31923019-31923477	140	237875	TRUE	0.412	-0.0473995060525934	FALSE
ENSG00000204463	ACAGAAGCGGAAGATCGTCC	chr6:31945607-31951356	102	237913	TRUE	0.412	-0.0520261974847434	FALSE
ENSG00000204463	TGTAACACTATACCCATGGT	chr6:31948750-31949416	40	237975	TRUE	0.412	-0.0782210674908597	FALSE
ENSG00000204463	GTCAGACGTCAGATCATGAC	chr6:31972971-31973326	48	237967	TRUE	0.412	-0.0744778021920531	FALSE
ENSG00000204463	ATGAACCTCTACGGGCTTCG	chr6:32081168-32081577	141	237874	TRUE	0.412	0.052083960751701	FALSE
ENSG00000204463	CACCCTAGCTGAATCCTGAC	chr6:32103307-32106706	213	237802	TRUE	0.412	-0.0363749692780964	FALSE
ENSG00000204463	TGACCGTGAGTTCAGGTTAC	chr6:32103307-32106706	113	237902	TRUE	0.412	-0.0597081025422725	FALSE
ENSG00000204463	GCTGGAACGTCGAGTTGTTC	chr6:32127536-32128582	142	237873	TRUE	0.412	0.0523512713952352	FALSE
ENSG00000204463	CAATTGGGCCTGCATCATGA	chr6:32184448-32184654	137	237878	TRUE	0.412	-0.0524301107015646	FALSE
ENSG00000204463	GCTTTGGGCCGGCGGTCCCA	chr6:33080171-33081452	116	237899	TRUE	0.412	0.045902421100434	FALSE
ENSG00000204463	TTGTCAGGGGAGCGAGCGCG	chr6:33080171-33081452	91	237924	TRUE	0.412	0.0458892746275525	FALSE
ENSG00000204463	AGCCACGTGATGTTCAGCAC	chr6:33091862-33092619	98	237917	TRUE	0.412	-0.0647875907054529	FALSE
ENSG00000204463	CCAAACCTCTATGACCTTGG	chr6:33184979-33185475	96	237919	TRUE	0.412	-0.061736336751069	FALSE
ENSG00000204463	TCCGAGCTGGGCATCGGGAA	chr6:33184979-33185475	235	237780	TRUE	0.412	-0.0524776538857989	FALSE
ENSG00000204469	TTGGTGAGGCACGCTATCCT	chr6:29748405-29749554	86	230619	TRUE	0.412	0.0562210954839402	FALSE
ENSG00000204469	TGACGGCCATCCTCGGCGTC	chr6:29941886-29943609	163	230542	TRUE	0.412	-0.0543349990144288	FALSE
ENSG00000204469	GGCAAGTAGGGGACTCCTCC	chr6:30160564-30160874	140	230565	TRUE	0.412	0.0435925384120406	FALSE
ENSG00000204469	CACACGGGGCATGCACTAAA	chr6:30446257-30448256	246	230459	TRUE	0.412	-0.0577739441998721	FALSE
ENSG00000204469	CCTGCCTGAAAGTAGTGAGG	chr6:30500581-30501186	85	230620	TRUE	0.412	0.0568061223163516	FALSE
ENSG00000204469	GAGGGACGTGTGACTAGCCA	chr6:30508894-30509757	128	230577	TRUE	0.412	0.0456258102274147	FALSE
ENSG00000204469	CACATATGGCTTTGGCAGTC	chr6:30615799-30616364	85	230620	TRUE	0.412	-0.0727547345772244	FALSE
ENSG00000204469	GGCTTTGGCAGTCTGGAAAT	chr6:30615799-30616364	251	230454	TRUE	0.412	0.033321522726605	FALSE
ENSG00000204469	CTGCGAGATGGGCGCCTCTC	chr6:31068850-31069378	261	230444	TRUE	0.412	0.0291529088339582	FALSE
ENSG00000204469	AGTGAGCAATTAATTGGCTG	chr6:31121455-31121665	160	230545	TRUE	0.412	-0.0634970296701123	FALSE
ENSG00000204469	TCTTCTGGGAGGTCTGTTCC	chr6:31321905-31322115	105	230600	TRUE	0.412	-0.0666507166499746	FALSE
ENSG00000204469	CATGAAGCCAGTCCTCCCCT	chr6:31494826-31495422	241	230464	TRUE	0.412	-0.0339249949184972	FALSE
ENSG00000204469	CTCATCCTCCTATTGATGAC	chr6:31546358-31547231	106	230599	TRUE	0.412	0.0486918586285863	FALSE
ENSG00000204469	TTAAGAAGCTCGGAGACGGG	chr6:31547323-31547789	84	230621	TRUE	0.412	-0.0788639441380414	FALSE
ENSG00000204469	TGAGATGGGCCTTTCAACCA	chr6:31551431-31551649	159	230546	TRUE	0.412	-0.0461138578943787	FALSE
ENSG00000204469	AGGGGCAGCCTCTGGCGATT	chr6:31558164-31558469	129	230576	TRUE	0.412	-0.0518090407028184	FALSE
ENSG00000204469	GTAATAGACGGTGCTGCCCA	chr6:31589309-31589721	161	230544	TRUE	0.412	-0.0515064147343205	FALSE
ENSG00000204469	GATAGGCAGCGGCATTAGAT	chr6:31613382-31615931	133	230572	TRUE	0.412	0.049896319361584	FALSE
ENSG00000204469	GGATCCCTTCAGCGATGAAC	chr6:31639340-31639728	193	230512	TRUE	0.412	0.0420832514488829	FALSE
ENSG00000204469	ATTGTTATTGTAGTCCGTGG	chr6:31644432-31646581	127	230578	TRUE	0.412	-0.0537364565397482	FALSE
ENSG00000204469	AGACGTGAACGCCGCCAGAG	chr6:31650807-31653131	339	230366	TRUE	0.412	-0.0355753548095772	FALSE
ENSG00000204469	CCGACCGCGGCAGGCGAAGT	chr6:31664701-31666410	48	230657	TRUE	0.412	0.081035276302805	FALSE
ENSG00000204469	GCGTAGATGATGATGTCCTG	chr6:31689418-31689982	199	230506	TRUE	0.412	-0.0451349266611349	FALSE
ENSG00000204469	GTTATTTGCATCTAAGCTGG	chr6:31690204-31691207	86	230619	TRUE	0.412	0.063048857249838	FALSE
ENSG00000204469	AGTTGGATTGCACCTTGAAG	chr6:31749537-31749955	130	230575	TRUE	0.412	-0.0546784170441053	FALSE
ENSG00000204469	ACCACACAGTGAACCCAACT	chr6:31762763-31764032	178	230527	TRUE	0.412	-0.0445089047852818	FALSE
ENSG00000204469	AGGAAGCAGCCGCGATTCCA	chr6:31776485-31778192	103	230602	TRUE	0.412	-0.0658503430570057	FALSE
ENSG00000204469	CGGGCTGGTCTCCCGAACTT	chr6:31841008-31842456	210	230495	TRUE	0.412	-0.049586001093505	FALSE
ENSG00000204469	CTGTCAATAAGACCGCTGTT	chr6:31870397-31871573	69	230636	TRUE	0.412	-0.0765414719874213	FALSE
ENSG00000204469	ATCAGGGCAGATGGCTGAGA	chr6:31882412-31882682	220	230485	TRUE	0.412	-0.0446710820971923	FALSE
ENSG00000204469	ACGAAGGGGCGATAGGGACG	chr6:31898032-31900031	115	230590	TRUE	0.412	0.0498580235702326	FALSE
ENSG00000204469	CCGAGATATTCACGTTCTGA	chr6:31927370-31928524	167	230538	TRUE	0.412	0.0471214102120507	FALSE
ENSG00000204469	GCATTTATACCCCACGGCTG	chr6:31928642-31929979	135	230570	TRUE	0.412	-0.0628237717530644	FALSE
ENSG00000204469	TTTAAATATCCTGTACTCGT	chr6:31981726-31982144	66	230639	TRUE	0.412	-0.0739924028253509	FALSE
ENSG00000204469	ATACTTGCAGCGGCGTCTGT	chr6:32087237-32088177	94	230611	TRUE	0.412	-0.0600268330459803	FALSE
ENSG00000204469	TTCAGAGCTCATTCAGTACA	chr6:32131560-32131874	213	230492	TRUE	0.412	-0.045762483383071	FALSE
ENSG00000204469	AGTCCCAGCTTCCTACTTGC	chr6:32234915-32235334	154	230551	TRUE	0.412	0.0421133200059598	FALSE
ENSG00000204469	TGGTGGACGCGGCTTTACTG	chr6:32837657-32839102	225	230480	TRUE	0.412	0.0353831745433248	FALSE
ENSG00000204469	CCCATAAACCAGAGAGCGAG	chr6:33009235-33009931	143	230562	TRUE	0.412	-0.0688163892706091	FALSE
ENSG00000204469	CACTTAGGCTTCCTAGTCTG	chr6:33069402-33069630	88	230617	TRUE	0.412	0.0595261939405176	FALSE
ENSG00000204469	ATTTGCCGATCTTCCCTAAC	chr6:33123471-33124880	124	230581	TRUE	0.412	0.0527885178052607	FALSE
ENSG00000204472	GAGATCACTGTCCCCGTGTT	chr6:29737737-29738687	77	151787	TRUE	0.412	0.101836948615529	FALSE
ENSG00000204472	CGAGGGTCATAGTACCCAGT	chr6:29813800-29815780	157	151707	TRUE	0.412	-0.0637302818291647	FALSE
ENSG00000204472	AAGGAAGAGTGCAGACCGCC	chr6:29847861-29848382	119	151745	TRUE	0.412	0.126372473267461	FALSE
ENSG00000204472	AGATGCCCTGGCGGAGGAAC	chr6:29956599-29956842	58	151806	TRUE	0.412	0.122890448434395	FALSE
ENSG00000204472	CAGGCTTTCGCGTTGACGAT	chr6:30060535-30062064	87	151777	TRUE	0.412	-0.106091920497793	FALSE
ENSG00000204472	CCCAGAAGGGTGATGCAGAT	chr6:30147145-30147402	120	151744	TRUE	0.412	0.108494770500319	FALSE
ENSG00000204472	CGGAAGCTCCCAGGACGGAA	chr6:30160564-30160874	61	151803	TRUE	0.412	-0.14343411344424	FALSE
ENSG00000204472	TAAAAAGGGAGCAACCACAA	chr6:30162341-30162709	91	151773	TRUE	0.412	0.116351246076336	FALSE
ENSG00000204472	GGTTGGTCACCCGGGCAGAT	chr6:30206874-30207955	91	151773	TRUE	0.412	0.0943272919522549	FALSE
ENSG00000204472	ATTGGATGGCGAAGTTCGGC	chr6:30212915-30213890	207	151657	TRUE	0.412	0.124073679640015	FALSE
ENSG00000204472	TACAAAGCGGGCCGAGACTT	chr6:30214044-30214752	64	151800	TRUE	0.412	-0.113550970707245	FALSE
ENSG00000204472	TAGTTCTCTTTGACACTGAA	chr6:30319613-30319898	111	151753	TRUE	0.412	-0.0613328377973002	FALSE
ENSG00000204472	GCGGGAAGTCCATTTACCAA	chr6:30541492-30542052	79	151785	TRUE	0.412	0.122314919576756	FALSE
ENSG00000204472	TAGTGAAGGACACTACAGCT	chr6:30590211-30591236	69	151795	TRUE	0.412	0.114255912576069	FALSE
ENSG00000204472	ACCTGAGAAGACATAATCTA	chr6:30597208-30598002	75	151789	TRUE	0.412	0.11214140378266	FALSE
ENSG00000204472	GAAAACTGGCAATATCTATA	chr6:30666373-30666625	92	151772	TRUE	0.412	0.131898320512989	FALSE
ENSG00000204472	TCCTTACTACCATTCCCCTC	chr6:30819960-30820556	47	151817	TRUE	0.412	-0.118199478512724	FALSE
ENSG00000204472	CTGCGGAAGAGGATTGGATC	chr6:30821832-30824781	77	151787	TRUE	0.412	0.130149914785853	FALSE
ENSG00000204472	TCTTCGGCAGCTGGCTGGTC	chr6:30834361-30835150	161	151703	TRUE	0.412	0.114084595485431	FALSE
ENSG00000204472	GTAGTCAGACGCGCTTCAGC	chr6:30907744-30908674	97	151767	TRUE	0.412	-0.077225733848301	FALSE
ENSG00000204472	ACATGACTCATGCATGAGTC	chr6:31058176-31058760	64	151800	TRUE	0.412	-0.106848979075792	FALSE
ENSG00000204472	AAATGGCCTGGTCGGAAGAG	chr6:31068850-31069378	62	151802	TRUE	0.412	0.138167943704812	FALSE
ENSG00000204472	GGTGCCATTTACACTCCTTA	chr6:31164051-31164328	133	151731	TRUE	0.412	0.106361969748492	FALSE
ENSG00000204472	AAACCGGGTAAAGGCGACTG	chr6:31270985-31272710	42	151822	TRUE	0.412	0.128535330038837	FALSE
ENSG00000204472	AATGTCAACGAACACATCTC	chr6:31416045-31417027	70	151794	TRUE	0.412	0.158053319095299	FALSE
ENSG00000204472	GCTGAAGTGTGATATTCGGG	chr6:31416045-31417027	75	151789	TRUE	0.412	-0.105689997272386	FALSE
ENSG00000204472	ACCGCGGTGGATTCGGACCT	chr6:31493799-31494553	126	151738	TRUE	0.412	-0.0772622315840522	FALSE
ENSG00000204472	TTTCGTCGTTACTTGTCTGC	chr6:31548048-31548524	49	151815	TRUE	0.412	0.161876254039451	FALSE
ENSG00000204472	TGGCAAACTGGGCCTTCTTA	chr6:31558756-31559619	147	151717	TRUE	0.412	-0.0556771980219542	FALSE
ENSG00000204472	ACATTTGCCCTGGTAATAGA	chr6:31589309-31589721	95	151769	TRUE	0.412	0.084290911304606	FALSE
ENSG00000204472	GAGGCCCGAGCTACCAATGG	chr6:31598439-31599041	87	151777	TRUE	0.412	0.122597728569517	FALSE
ENSG00000204472	TAAAACTCCACTCTTCCGGC	chr6:31598439-31599041	68	151796	TRUE	0.412	0.117508785852086	FALSE
ENSG00000204472	TCCCAAATAAAGCTCAGTCG	chr6:31690757-31692756	185	151679	TRUE	0.412	0.0832663873869066	FALSE
ENSG00000204472	GAAGGATTCCTGTGTAAGGG	chr6:31718391-31718642	128	151736	TRUE	0.412	-0.0881343241357815	FALSE
ENSG00000204472	TGGCCACTTTGTACACTGAG	chr6:31745203-31745428	205	151659	TRUE	0.412	-0.0645467558005546	FALSE
ENSG00000204472	TCCTCTCACTCCCCTAAGCC	chr6:31764314-31764571	68	151796	TRUE	0.412	-0.0941040546501095	FALSE
ENSG00000204472	CATCCCCATGGTGAGCCGCT	chr6:31776485-31778192	46	151818	TRUE	0.412	0.125232407970261	FALSE
ENSG00000204472	TCTCCATCCCACATGCCGTT	chr6:31928642-31929979	74	151790	TRUE	0.412	-0.0818466253308719	FALSE
ENSG00000204472	TCACTGGGCGCAGTGCGGAC	chr6:31933313-31934377	51	151813	TRUE	0.412	0.109649370261308	FALSE
ENSG00000204472	GTCCCCCTCGAAGCTTTGAC	chr6:31952857-31954856	115	151749	TRUE	0.412	0.141337670380264	FALSE
ENSG00000204472	TTTGCTTGTTCACTTTGGCG	chr6:32061096-32061628	146	151718	TRUE	0.412	-0.0564471305443916	FALSE
ENSG00000204472	AGCTGGGGCGGTGCTTATAG	chr6:32148386-32149177	137	151727	TRUE	0.412	-0.108510808585651	FALSE
ENSG00000204472	TGGTTTGGGTACTCTCGTGT	chr6:32530041-32530840	61	151803	TRUE	0.412	0.107313664463821	FALSE
ENSG00000204472	AGTTCAGGTTACTTCGTTTC	chr6:32609751-32610407	52	151812	TRUE	0.412	0.131861470276459	FALSE
ENSG00000204472	GTCAAATGCCTTGTACTCGG	chr6:32819787-32820652	96	151768	TRUE	0.412	-0.0804661398689893	FALSE
ENSG00000204472	CAGCAGGTGTCGCCCTTCGT	chr6:32933624-32934051	120	151744	TRUE	0.412	0.10935876992517	FALSE
ENSG00000204472	ATGTCCAGTCTCCATTGGGC	chr6:32937142-32937447	56	151808	TRUE	0.412	0.157410665814313	FALSE
ENSG00000204472	CCACCTTTCGTTATCTTCCC	chr6:32947659-32948247	51	151813	TRUE	0.412	0.117285633464962	FALSE
ENSG00000204472	CCACCAGATTCTTACAAACC	chr6:32954999-32955373	57	151807	TRUE	0.412	0.148331198668947	FALSE
ENSG00000204472	CCAAACCTCTATGACCTTGG	chr6:33184979-33185475	62	151802	TRUE	0.412	-0.134085183895108	FALSE
ENSG00000204475	TGAGGTCAACCACGCTGAGA	chr6:29702283-29703026	3	2211	TRUE	0.412	0.850898712301721	FALSE
ENSG00000204475	CTCCCAGGGTCTGCAACCTC	chr6:29758038-29758251	3	2211	TRUE	0.412	0.880333176160242	FALSE
ENSG00000204475	CCCTCATTTCACCAGGCCCC	chr6:31170419-31170828	3	2211	TRUE	0.412	0.711667314045106	FALSE
ENSG00000204475	TGCCCATCTTACGGCGCCCT	chr6:31497782-31499781	5	2209	TRUE	0.412	0.491798036451146	FALSE
ENSG00000204475	TAAGCCGTCCGGAGGGGCGG	chr6:32185674-32186005	4	2210	TRUE	0.412	0.698524029515609	FALSE
ENSG00000204482	CTCCCTGGCCGGATCCCTGT	chr12:102957453-102957736	9	4842	TRUE	0.412	0.468913045802296	FALSE
ENSG00000204482	TCTCCTCCCAAGCATAGCAA	chr6:29758782-29759248	5	4846	TRUE	0.412	0.466193293469598	FALSE
ENSG00000204482	ACCTAGGTTGGGTGACTGTG	chr6:30097990-30098183	3	4848	TRUE	0.412	0.501618110654939	FALSE
ENSG00000204482	TTGGGCATGGTGTGATGAGC	chr6:30272132-30272381	4	4847	TRUE	0.412	0.668263856492495	FALSE
ENSG00000204482	CGGCATCGTGTCTGCGGCAA	chr6:30555370-30557804	3	4848	TRUE	0.412	-0.750775356774466	FALSE
ENSG00000204482	ACCTTATCAGCTACAATACT	chr6:30795771-30796496	3	4848	TRUE	0.412	0.569706251051354	FALSE
ENSG00000204482	GGGACAGCCCAGGTCTAATG	chr6:30795771-30796496	3	4848	TRUE	0.412	-0.725606166608068	FALSE
ENSG00000204482	CCTCAGCCGGTATCCAGTCC	chr6:30839707-30840061	6	4845	TRUE	0.412	0.61294327295449	FALSE
ENSG00000204482	AGGTGCTGGAGACCCTGGTT	chr6:31321905-31322115	3	4848	TRUE	0.412	-0.736285264930506	FALSE
ENSG00000204482	GGATGGGTGGTCGCGATGCC	chr6:31403053-31404177	6	4845	TRUE	0.412	0.516387625598907	FALSE
ENSG00000204482	TGGCCCTGTCTTCGTTAAGG	chr6:31574156-31574793	4	4847	TRUE	0.412	-0.555770551583318	FALSE
ENSG00000204482	CGGGCGGGATTAGCTGCCGG	chr6:31618257-31620457	4	4847	TRUE	0.412	0.528858149845529	FALSE
ENSG00000204482	CAGGGCGGATCTGGTGATCA	chr6:31658396-31658559	3	4848	TRUE	0.412	0.7565962734712	FALSE
ENSG00000204482	GACTCAGGAGAACCGTGCCA	chr6:31877029-31879215	4	4847	TRUE	0.412	0.577153198226139	FALSE
ENSG00000204482	GTAACACTATACCCATGGTT	chr6:31948750-31949416	3	4848	TRUE	0.412	0.608013490175353	FALSE
ENSG00000204482	ACACTCTGGAAGCCCACTAT	chr6:32055182-32057181	3	4848	TRUE	0.412	-0.861826116399505	FALSE
ENSG00000204482	CGCTTCTCGTGTCTCTCGAC	chr6:32087237-32088177	4	4847	TRUE	0.412	0.524471776986044	FALSE
ENSG00000204482	CGCCTCCAACTCAGCGTTCG	chr6:32152952-32155097	5	4846	TRUE	0.412	0.439469024350283	FALSE
ENSG00000204482	CTTTCGTGGAGGAGATAATT	chr6:32473155-32474197	3	4848	TRUE	0.412	0.545914153436191	FALSE
ENSG00000204482	TCCCCACAGCTCCATATGAG	chr6:32614485-32614951	7	4844	TRUE	0.412	0.414269106247577	FALSE
ENSG00000204482	AGCCTCCCTCCCACATGTAC	chr6:32857713-32857900	5	4846	TRUE	0.412	0.386377087468976	FALSE
ENSG00000204482	TTCTTTCAGCACTGATTTGT	chr6:33051226-33051462	4	4847	TRUE	0.412	0.563989359326968	FALSE
ENSG00000204498	TCACTTCTGGCCAGGGAACG	chr12:102957453-102957736	29	126618	TRUE	0.412	-0.16949223523398	FALSE
ENSG00000204498	ATTATAAATCTAGAGACTCC	chr12:7789365-7789670	30	126617	TRUE	0.412	-0.157305820559119	FALSE
ENSG00000204498	TGCTGTTCACTCTAAGCCCC	chr6:29758038-29758251	97	126550	TRUE	0.412	0.113738047456527	FALSE
ENSG00000204498	TTGGCTGCCTCTTGTAACCC	chr6:29769292-29769656	32	126615	TRUE	0.412	-0.194234389905333	FALSE
ENSG00000204498	TCCGGGAGAAATCTCGGCGA	chr6:30212915-30213890	30	126617	TRUE	0.412	0.18319450476287	FALSE
ENSG00000204498	TCTGTGAAGAACTACGACTA	chr6:30515018-30515605	149	126498	TRUE	0.412	0.0842179730859444	FALSE
ENSG00000204498	CACACCTAGCTTTAGACCCA	chr6:30529488-30530455	110	126537	TRUE	0.412	-0.0858703559705842	FALSE
ENSG00000204498	GAGGTGACCACCTTATTGTG	chr6:30590211-30591236	84	126563	TRUE	0.412	-0.088999268421326	FALSE
ENSG00000204498	AAGGTATTAAACCACCTTTC	chr6:30633657-30637057	63	126584	TRUE	0.412	-0.135495518183873	FALSE
ENSG00000204498	GTCCCAACTAATTATGCAGG	chr6:30730066-30731526	84	126563	TRUE	0.412	-0.10925043509172	FALSE
ENSG00000204498	GGGATCGCGTGTCAGTACTG	chr6:30752235-30753014	144	126503	TRUE	0.412	-0.0628355066029705	FALSE
ENSG00000204498	AATCACTGTTCAGGAAGTCA	chr6:30765581-30765804	17	126630	TRUE	0.412	-0.216475935428723	FALSE
ENSG00000204498	TGAGCCCTTGAATCTCGGAG	chr6:30821832-30824781	134	126513	TRUE	0.412	-0.0913293818397052	FALSE
ENSG00000204498	CCAACTTGTACAGGCGCCCC	chr6:30827960-30829342	113	126534	TRUE	0.412	0.085009082632425	FALSE
ENSG00000204498	CCACCCCGCGCGCTAGCGCC	chr6:30883795-30886796	166	126481	TRUE	0.412	0.0805680654140233	FALSE
ENSG00000204498	GAGGACGAAGCACCCACTAG	chr6:30922506-30923027	45	126602	TRUE	0.412	-0.168530347765416	FALSE
ENSG00000204498	GAGCCTCCCCCACGCCGCCA	chr6:31016738-31017365	127	126520	TRUE	0.412	0.0725924072652766	FALSE
ENSG00000204498	GCCCAACGGGAAGGACTCAT	chr6:31083575-31084324	58	126589	TRUE	0.412	0.131125956319555	FALSE
ENSG00000204498	AGCACCCCTGTGGCCGTCAC	chr6:31102152-31102888	166	126481	TRUE	0.412	0.0735673302408907	FALSE
ENSG00000204498	TGTGGCTGAACAGTGCATGC	chr6:31176046-31176308	58	126589	TRUE	0.412	-0.116944215636565	FALSE
ENSG00000204498	TGAGATACGCCTACCTGGAG	chr6:31200382-31203181	121	126526	TRUE	0.412	0.0793723078428719	FALSE
ENSG00000204498	TCAGCCAGGACACAGTGGCC	chr6:31225249-31225486	96	126551	TRUE	0.412	0.10461569795188	FALSE
ENSG00000204498	CATGACCAGTACGCCTACGA	chr6:31355791-31357656	74	126573	TRUE	0.412	-0.106991479249225	FALSE
ENSG00000204498	CTCAGAGCCTGACACGAGAC	chr6:31441481-31443034	56	126591	TRUE	0.412	-0.14110495166487	FALSE
ENSG00000204498	TGTGAGAGGAACCGGACGCC	chr6:31559695-31560201	69	126578	TRUE	0.412	-0.109094368464245	FALSE
ENSG00000204498	CTCTGTCTCAAAAATTGACT	chr6:31563051-31563662	68	126579	TRUE	0.412	-0.104853296819402	FALSE
ENSG00000204498	CCTCCATTCCTTAGATAGAC	chr6:31574156-31574793	81	126566	TRUE	0.412	-0.105108091704547	FALSE
ENSG00000204498	TCCAGCTCTCTCCGGACTGC	chr6:31578384-31578819	80	126567	TRUE	0.412	0.107453208206762	FALSE
ENSG00000204498	CGTTGCGATTATATTCGAGA	chr6:31682877-31683871	23	126624	TRUE	0.412	-0.195343966136087	FALSE
ENSG00000204498	TCCAGCCTAGAGATCCGACA	chr6:31739907-31743157	84	126563	TRUE	0.412	-0.108649472931376	FALSE
ENSG00000204498	GCGTCCCGACTCTAGGCTCT	chr6:31765928-31766802	71	126576	TRUE	0.412	-0.107320793810972	FALSE
ENSG00000204498	AGGGCCTCATCGGACCATTA	chr6:31776485-31778192	62	126585	TRUE	0.412	0.121987341481538	FALSE
ENSG00000204498	TGAGAATTAGGACCATCAAA	chr6:31919609-31920093	81	126566	TRUE	0.412	0.11154737930221	FALSE
ENSG00000204498	GCCCTCCCGCTTGGATGTTC	chr6:31945771-31946245	107	126540	TRUE	0.412	-0.0884874257674622	FALSE
ENSG00000204498	TTTCCAGATGACTGCGTGGC	chr6:31972971-31973326	59	126588	TRUE	0.412	-0.116895808818268	FALSE
ENSG00000204498	GACATCTACTAACGAAAGGC	chr6:32113813-32114430	55	126592	TRUE	0.412	-0.117028267108395	FALSE
ENSG00000204498	ATGAGGGACATGACTCAACG	chr6:32212080-32212272	39	126608	TRUE	0.412	-0.133160961802882	FALSE
ENSG00000204498	CTGCATTATTCATGATGTAC	chr6:32324390-32324675	48	126599	TRUE	0.412	-0.169001715115845	FALSE
ENSG00000204498	TCAGCTGCCTCAGTGACGCG	chr6:32483958-32484937	117	126530	TRUE	0.412	0.0898741665868313	FALSE
ENSG00000204498	TGAAAATCTGGACCATACTC	chr6:32967566-32967796	59	126588	TRUE	0.412	-0.110150262504626	FALSE
ENSG00000204498	AGGCTTTGGGACCACAATTA	chr6:33014769-33015436	96	126551	TRUE	0.412	-0.0921136293724032	FALSE
ENSG00000204498	ACAGGTCAATTGCCCTCTAG	chr6:33049436-33049677	72	126575	TRUE	0.412	-0.130277571594225	FALSE
ENSG00000204498	TGTAGGGGTCAGGCTCCCAA	chr6:33175635-33175999	77	126570	TRUE	0.412	0.103432825942283	FALSE
ENSG00000204498	ATGGGATACACAGGGCGCCC	chr6:33178894-33179564	100	126547	TRUE	0.412	-0.111186351566926	FALSE
ENSG00000204516	TGAGCACCATCCTCGGCGTC	chr6:29887280-29888879	79	124151	TRUE	0.412	0.0956893104311498	FALSE
ENSG00000204516	CACTGCAGCACACCTGTACC	chr6:29934071-29934293	70	124160	TRUE	0.412	0.119947537326742	FALSE
ENSG00000204516	TACTGACAGCTAACTGCCCC	chr6:29964667-29966468	109	124121	TRUE	0.412	0.0899374317873005	FALSE
ENSG00000204516	CGTTTGTCACAGGAGGAGCG	chr6:30006203-30006475	68	124162	TRUE	0.412	-0.130008303748793	FALSE
ENSG00000204516	AGCGCTGGTCCTACGTGTCA	chr6:30127137-30128131	105	124125	TRUE	0.412	-0.122628116698885	FALSE
ENSG00000204516	GAGTAAGAAAAGTGAGACAT	chr6:30340648-30340869	106	124124	TRUE	0.412	-0.11736395630326	FALSE
ENSG00000204516	CCACAGAAGAACTTCGCCTG	chr6:30464762-30464931	73	124157	TRUE	0.412	0.108727826609467	FALSE
ENSG00000204516	CCTTCGGATCTCGGCAGAAC	chr6:30481175-30482541	107	124123	TRUE	0.412	-0.101227869904659	FALSE
ENSG00000204516	GGAAGGAAAGCTCACTCTCG	chr6:30590211-30591236	90	124140	TRUE	0.412	-0.108761927763139	FALSE
ENSG00000204516	ATAATCTAAGGACCAGGCTA	chr6:30597208-30598002	53	124177	TRUE	0.412	-0.152012438602739	FALSE
ENSG00000204516	TGGCCCTAAGTACCCCGCAG	chr6:30720841-30721102	75	124155	TRUE	0.412	0.0942155087231824	FALSE
ENSG00000204516	CGCGTGTCAGTACTGGGGTT	chr6:30752235-30753014	72	124158	TRUE	0.412	-0.150568760456403	FALSE
ENSG00000204516	TAGGCATCTCGGCCGGGAGT	chr6:30932797-30933004	83	124147	TRUE	0.412	-0.109607496680813	FALSE
ENSG00000204516	TTAGAGCTCACGGGCTAACT	chr6:31157866-31159144	67	124163	TRUE	0.412	-0.121708388904179	FALSE
ENSG00000204516	GGCCAGTATACTGCCCTCAG	chr6:31214378-31214740	137	124093	TRUE	0.412	0.0863472154231447	FALSE
ENSG00000204516	CCATCACAGTCGGCTAAAAT	chr6:31227161-31227587	110	124120	TRUE	0.412	-0.105639803597496	FALSE
ENSG00000204516	CGGCGGCCTTCAAGTACCCG	chr6:31307531-31309242	192	124038	TRUE	0.412	0.0639253076324196	FALSE
ENSG00000204516	TTGGTGTTGTAGTGAACCAC	chr6:31402804-31402980	14	124216	TRUE	0.412	0.258808698064525	FALSE
ENSG00000204516	CCTTACCCACAACTGCAGGC	chr6:31467054-31467436	68	124162	TRUE	0.412	0.110500660754696	FALSE
ENSG00000204516	TTTCGGACCCCGGAATCTGT	chr6:31493799-31494553	69	124161	TRUE	0.412	0.134256560202059	FALSE
ENSG00000204516	ATCATCTACGCCTGGTCCAT	chr6:31689418-31689982	85	124145	TRUE	0.412	0.0981437903966771	FALSE
ENSG00000204516	GGTCACCACTTGCTAATTAG	chr6:31734684-31735403	100	124130	TRUE	0.412	0.107284600458734	FALSE
ENSG00000204516	CCTCCTTGGGTTCGCTCCTA	chr6:31739907-31743157	110	124120	TRUE	0.412	0.0700285239424783	FALSE
ENSG00000204516	TGGCCACTTTGTACACTGAG	chr6:31745203-31745428	153	124077	TRUE	0.412	-0.0819505214643137	FALSE
ENSG00000204516	CCCTCATAGCCGCTCGCTAT	chr6:31794259-31796391	69	124161	TRUE	0.412	0.134555759369883	FALSE
ENSG00000204516	GGTTCTGGACAAGTGTCAAG	chr6:31829433-31829741	124	124106	TRUE	0.412	-0.0895251323159462	FALSE
ENSG00000204516	GTCCGGCCCTTTAACCGCGT	chr6:31901422-31902703	70	124160	TRUE	0.412	0.110091033115254	FALSE
ENSG00000204516	GTTCTAGGAAAGTCCAATAT	chr6:31937857-31939856	67	124163	TRUE	0.412	0.113630170902262	FALSE
ENSG00000204516	GCAGGATTGCACAACATGGG	chr6:31948750-31949416	85	124145	TRUE	0.412	0.0865388723198047	FALSE
ENSG00000204516	GGCTCGGCTGCAAGCAGTAC	chr6:32118702-32120068	103	124127	TRUE	0.412	0.105450302581029	FALSE
ENSG00000204516	AAACCAATAGAATCGCTCGG	chr6:32185674-32186005	52	124178	TRUE	0.412	-0.135649054957578	FALSE
ENSG00000204516	AAGTTGGAACCAAGAATTGC	chr6:32195086-32195317	128	124102	TRUE	0.412	0.0619519673545584	FALSE
ENSG00000204516	GCCATCCCCACCCTCTGACG	chr6:32397672-32397840	100	124130	TRUE	0.412	0.102746986475398	FALSE
ENSG00000204516	AAACAATTGTCTTGTCAAGT	chr6:32530041-32530840	91	124139	TRUE	0.412	0.0989199759168181	FALSE
ENSG00000204516	CGTCTTCCTGAGGCGAACGG	chr6:32583639-32584799	43	124187	TRUE	0.412	0.172683736036127	FALSE
ENSG00000204516	TCAGTCTGTAAGCGACCAGC	chr6:32952896-32953531	28	124202	TRUE	0.412	-0.173232474316119	FALSE
ENSG00000204516	CATCACGCCATGCCCATATA	chr6:33062023-33062329	95	124135	TRUE	0.412	0.0952725198971542	FALSE
ENSG00000204516	AGGAATGCTATGCGTTCAAT	chr6:33116430-33118817	63	124167	TRUE	0.412	0.135819395632273	FALSE
ENSG00000204516	GAGTTTCCTTCTTAATGGTT	chr6:33197523-33197806	83	124147	TRUE	0.412	0.107110043493783	FALSE
ENSG00000204516	CCAAAGTCCTGAGGTTTAAG	chr6:33199885-33200000	93	124137	TRUE	0.412	0.0843183571189576	FALSE
ENSG00000204520	TGCCGTCGTAGGCGTCCTGC	chr6:29941886-29943609	85	85550	TRUE	0.412	0.108244338562613	FALSE
ENSG00000204520	CTCGTCTTGTCATTTAGTCC	chr6:30013249-30013883	39	85596	TRUE	0.412	-0.16926545760258	FALSE
ENSG00000204520	GTCAAGGGAGGGAACTAGCC	chr6:30013249-30013883	44	85591	TRUE	0.412	0.183016526475003	FALSE
ENSG00000204520	AGCTGGGTGGGTCTAAAAAT	chr6:30041957-30042353	65	85570	TRUE	0.412	0.134798559097826	FALSE
ENSG00000204520	TGTAACATACTGCAAGTGTT	chr6:30201759-30202174	44	85591	TRUE	0.412	0.147486181178811	FALSE
ENSG00000204520	TCTGTAGCCAATCATTCACG	chr6:30515789-30516822	103	85532	TRUE	0.412	-0.0940789207981163	FALSE
ENSG00000204520	TCCACTTCTGCCACTGGGCA	chr6:30529488-30530455	52	85583	TRUE	0.412	0.155598343126334	FALSE
ENSG00000204520	CAGGTGGCATCTTGCAATTC	chr6:30707151-30707854	31	85604	TRUE	0.412	0.196083160420315	FALSE
ENSG00000204520	TTGCACCAGTCAATTGCACT	chr6:30766589-30766750	65	85570	TRUE	0.412	-0.144361579030926	FALSE
ENSG00000204520	CCTTCCTGCAAGCAGGCCGG	chr6:30793355-30794059	24	85611	TRUE	0.412	-0.200566350562922	FALSE
ENSG00000204520	TTCACTGGGGAACTTACAGA	chr6:30799159-30799421	39	85596	TRUE	0.412	0.160775183143283	FALSE
ENSG00000204520	GCAATTCCCCTAGTCAGCCC	chr6:30810746-30811218	69	85566	TRUE	0.412	-0.119153500557139	FALSE
ENSG00000204520	TTCTGGACTCTTGCCAACCA	chr6:30837850-30838025	60	85575	TRUE	0.412	0.142663555681489	FALSE
ENSG00000204520	AATGATCTCTTCTTATGCTG	chr6:30838353-30838890	65	85570	TRUE	0.412	0.143800226520418	FALSE
ENSG00000204520	GTGGTTGTCTAAACCACAAA	chr6:30842041-30842500	56	85579	TRUE	0.412	-0.121823032054727	FALSE
ENSG00000204520	GCTAAGAGAGAACTCACGAT	chr6:30847422-30848551	39	85596	TRUE	0.412	-0.143634612049788	FALSE
ENSG00000204520	ACGCGCGGCGAGAAGGCCGA	chr6:30883795-30886796	25	85610	TRUE	0.412	-0.246008873182435	FALSE
ENSG00000204520	TTGACAAAGAAATGCCCTTC	chr6:30974571-30974809	51	85584	TRUE	0.412	0.122186542243095	FALSE
ENSG00000204520	TGATGCTAAGGCACATCAGA	chr6:30981874-30982979	47	85588	TRUE	0.412	-0.153730317580956	FALSE
ENSG00000204520	GTTCAGTATTCACCAGTAGA	chr6:31058176-31058760	34	85601	TRUE	0.412	-0.173834055061335	FALSE
ENSG00000204520	GGCTTAGAGAGCTTAGTGCT	chr6:31092821-31093433	60	85575	TRUE	0.412	0.135650733428063	FALSE
ENSG00000204520	AGTGGATTCATTGCCCTCGG	chr6:31157682-31159681	40	85595	TRUE	0.412	0.156037453995709	FALSE
ENSG00000204520	GGCTCGCTCGGCGCGAAGTT	chr6:31157866-31159144	92	85543	TRUE	0.412	-0.108738830713248	FALSE
ENSG00000204520	TGCTTCCAACTGCTGCGCAT	chr6:31159254-31159656	18	85617	TRUE	0.412	-0.252638540887693	FALSE
ENSG00000204520	CCATCAGCACACTGGCCTTA	chr6:31522833-31523158	64	85571	TRUE	0.412	0.115007175722144	FALSE
ENSG00000204520	TCAGATCCCCTTCGCCAACT	chr6:31592513-31593395	103	85532	TRUE	0.412	0.110170843868883	FALSE
ENSG00000204520	GAGATGAGACGTGAGATTCC	chr6:31628282-31630281	52	85583	TRUE	0.412	-0.183936059859798	FALSE
ENSG00000204520	AGGCTCTCGGGGCTCGTCAG	chr6:31639340-31639728	85	85550	TRUE	0.412	0.115083956854637	FALSE
ENSG00000204520	TTCATCGCTGAAGGGATCCA	chr6:31639340-31639728	39	85596	TRUE	0.412	0.18372690606846	FALSE
ENSG00000204520	GACGTGAACGCCGCCAGAGG	chr6:31650807-31653131	123	85512	TRUE	0.412	0.0843542409330564	FALSE
ENSG00000204520	ATGTTCCTGCGACGGCTTGG	chr6:31659583-31660191	42	85593	TRUE	0.412	-0.175429256788679	FALSE
ENSG00000204520	GGAAATATTCCGCGAATGCT	chr6:31682877-31683871	42	85593	TRUE	0.412	0.172539899336603	FALSE
ENSG00000204520	GAGGTCTAAAACGAAATGCG	chr6:31728778-31730584	52	85583	TRUE	0.412	-0.152736701815237	FALSE
ENSG00000204520	ACCTCCGCGTGACAGGAATG	chr6:31739907-31743157	86	85549	TRUE	0.412	-0.126044444740276	FALSE
ENSG00000204520	TCTACATAGAACAAGTACTA	chr6:31750303-31751126	58	85577	TRUE	0.412	0.157428651365719	FALSE
ENSG00000204520	GGACGAGGTGCAGCGCGAGA	chr6:31817239-31817580	47	85588	TRUE	0.412	-0.132696256725158	FALSE
ENSG00000204520	GGCGGACAAGAAGAAGGTGC	chr6:31817239-31817580	65	85570	TRUE	0.412	-0.160998696977652	FALSE
ENSG00000204520	CATTAAAAAAAACTCAAATT	chr6:31840063-31840910	31	85604	TRUE	0.412	0.200283031834839	FALSE
ENSG00000204520	ATAACAAACTTTCCACTCTA	chr6:31852624-31853075	20	85615	TRUE	0.412	-0.206252122519801	FALSE
ENSG00000204520	GGCTGAGAACGACTTCGGTC	chr6:31862478-31864168	35	85600	TRUE	0.412	-0.193332821771895	FALSE
ENSG00000204520	CGCGCCCGTGCAATGCTCCG	chr6:31896953-31898663	42	85593	TRUE	0.412	0.190063203547844	FALSE
ENSG00000204520	CAATGTGAGCTTCGAGTGTG	chr6:31928642-31929979	48	85587	TRUE	0.412	-0.135243279124316	FALSE
ENSG00000204520	AGGATTGCACAACATGGGCG	chr6:31948750-31949416	38	85597	TRUE	0.412	-0.127327808277734	FALSE
ENSG00000204520	AACCTCCCAGATGACCCGCT	chr6:32002562-32003711	36	85599	TRUE	0.412	0.168622645262058	FALSE
ENSG00000204520	AAATTCTCGTAAGTCAGGCT	chr6:32061096-32061628	24	85611	TRUE	0.412	-0.248797212853181	FALSE
ENSG00000204520	TCCGGGTAACTGTAGTGGCC	chr6:32087832-32091781	32	85603	TRUE	0.412	0.169727638392434	FALSE
ENSG00000204520	CCAACTACGGACACCCGGTC	chr6:32129978-32130841	29	85606	TRUE	0.412	-0.197508341409049	FALSE
ENSG00000204520	TTAGCCCGACGTTTGGATAG	chr6:32177110-32178719	55	85580	TRUE	0.412	0.133323209601063	FALSE
ENSG00000204520	GAAAGAGGGTTTAAGATGCT	chr6:32195086-32195317	13	85622	TRUE	0.412	-0.26186311697169	FALSE
ENSG00000204520	TGTAGACCTGGCCCCTGTTA	chr6:32244547-32245969	95	85540	TRUE	0.412	0.106918665307184	FALSE
ENSG00000204520	GTAAACGGAGCTTCTTTACG	chr6:32413296-32413959	30	85605	TRUE	0.412	0.188960635736351	FALSE
ENSG00000204520	TGGAGCCCTGTGCATATGCT	chr6:32622509-32622789	42	85593	TRUE	0.412	-0.172661495523277	FALSE
ENSG00000204520	CGCGCGGCGCTAACGTGTGT	chr6:32853059-32854603	34	85601	TRUE	0.412	0.1886223864418	FALSE
ENSG00000204520	ACATTGTGGGTTTGAGACAC	chr6:32868045-32868528	45	85590	TRUE	0.412	-0.172989072311036	FALSE
ENSG00000204520	GAAAATCTGGACCATACTCT	chr6:32967566-32967796	30	85605	TRUE	0.412	-0.168749857564096	FALSE
ENSG00000204520	CTGAAATAAAATCACATCGA	chr6:33125958-33126566	15	85620	TRUE	0.412	0.293115490693323	FALSE
ENSG00000204525	GATGGTCTTCCGCTCGCTCG	chr6:29752307-29753422	229	253524	TRUE	0.412	-0.047810135781313	FALSE
ENSG00000204525	AGTGACCTGCAAAAGCCGGA	chr6:29769292-29769656	114	253639	TRUE	0.412	-0.0462827453524888	FALSE
ENSG00000204525	CTGTGGGAGGTCATCATCAG	chr6:30288810-30289200	146	253607	TRUE	0.412	-0.0421318972116396	FALSE
ENSG00000204525	TGTGGGAGGTCATCATCAGT	chr6:30288810-30289200	221	253532	TRUE	0.412	-0.035860048562856	FALSE
ENSG00000204525	GCTTCCTTGCCCTTATTCAC	chr6:30819960-30820556	218	253535	TRUE	0.412	0.0524492765796438	FALSE
ENSG00000204525	TGTCATGTTCCACACACGTG	chr6:30844980-30845510	260	253493	TRUE	0.412	0.0327855229861505	FALSE
ENSG00000204525	CCAGGCTTAGCGGTCGGTCC	chr6:30877493-30878082	172	253581	TRUE	0.412	-0.0612938432900347	FALSE
ENSG00000204525	ATATCAGGTTAGTATCTGGC	chr6:30915349-30915863	37	253716	TRUE	0.412	0.0976258298476842	FALSE
ENSG00000204525	ACGGAGCTTTAGATGCAATG	chr6:31068850-31069378	108	253645	TRUE	0.412	0.058413171068469	FALSE
ENSG00000204525	CCGTGCCCGTGCATTGGACC	chr6:31122864-31123588	184	253569	TRUE	0.412	-0.0595663706191982	FALSE
ENSG00000204525	CTTGCTGACTGTTTGAAACT	chr6:31178771-31179009	137	253616	TRUE	0.412	-0.0602428454427408	FALSE
ENSG00000204525	TGGGTGGTGTTTAAGACCCC	chr6:31225249-31225486	101	253652	TRUE	0.412	0.0528066434173691	FALSE
ENSG00000204525	TGGGACCCCCACCTTGCTCG	chr6:31414179-31414776	132	253621	TRUE	0.412	0.0473266057966022	FALSE
ENSG00000204525	GACGCCAAGGTTGCGGGTCA	chr6:31462653-31463642	153	253600	TRUE	0.412	0.0446047537995957	FALSE
ENSG00000204525	CAAAAAGCTTTCGGGCGCCG	chr6:31494826-31495422	124	253629	TRUE	0.412	0.0564216211413076	FALSE
ENSG00000204525	CGCTAACACGGGCTCTGAGC	chr6:31558756-31559619	62	253691	TRUE	0.412	0.08712734832242	FALSE
ENSG00000204525	GAGCTTAAGGCCATCAAGTG	chr6:31563051-31563662	139	253614	TRUE	0.412	0.0452082017164099	FALSE
ENSG00000204525	CAGGTTCGTCGGGGTTTATA	chr6:31665807-31669106	140	253613	TRUE	0.412	0.0505994245324612	FALSE
ENSG00000204525	CGTGGAAAGAGCGCTAAGCC	chr6:31690204-31691207	105	253648	TRUE	0.412	-0.0551180128317523	FALSE
ENSG00000204525	GTTATTTGCATCTAAGCTGG	chr6:31690204-31691207	91	253662	TRUE	0.412	0.0723072982470274	FALSE
ENSG00000204525	GATCAACGCTGCCAAAATCC	chr6:31772888-31773174	224	253529	TRUE	0.412	-0.0524161115068651	FALSE
ENSG00000204525	CGCGCCACTACATGCTGCCT	chr6:31841008-31842456	98	253655	TRUE	0.412	-0.0846702066064413	FALSE
ENSG00000204525	CTACCTCCCCAGCTGAGCTA	chr6:31874908-31875284	200	253553	TRUE	0.412	-0.0454975180138937	FALSE
ENSG00000204525	TATTAAGAACGCAGCATCAC	chr6:31898742-31899032	73	253680	TRUE	0.412	0.0785152316743987	FALSE
ENSG00000204525	TCCTCTCCCATGTTTAGGGC	chr6:31898742-31899032	42	253711	TRUE	0.412	0.0535591095579369	FALSE
ENSG00000204525	AGTGGGTGGTTTGGGCTTAC	chr6:31945771-31946245	91	253662	TRUE	0.412	-0.0577288574659605	FALSE
ENSG00000204525	GAGATTGCTCCCCATGGCGT	chr6:31945771-31946245	109	253644	TRUE	0.412	0.0615887605331853	FALSE
ENSG00000204525	CGAGACTTTGGTATTGCCCC	chr6:32063032-32065131	113	253640	TRUE	0.412	0.0754934745833622	FALSE
ENSG00000204525	ATTCACTTACTTGGTCGTTC	chr6:32103307-32106706	87	253666	TRUE	0.412	0.0478581663778419	FALSE
ENSG00000204525	TGTGGAAATGCTGACCGGTG	chr6:32103307-32106706	171	253582	TRUE	0.412	-0.0215086626655658	FALSE
ENSG00000204525	TCCCTGTCTAGAAGTCAGAT	chr6:32439511-32440091	186	253567	TRUE	0.412	0.0594619295698275	FALSE
ENSG00000204525	CAAACAATTGTCTTGTCAAG	chr6:32530041-32530840	147	253606	TRUE	0.412	0.069428372211128	FALSE
ENSG00000204525	CCGCCTTCTTTGCGGGCTTC	chr6:32664796-32665308	99	253654	TRUE	0.412	-0.0777984551246811	FALSE
ENSG00000204525	CTAGAAGAAGTCAATGTCCT	chr6:32785828-32786407	106	253647	TRUE	0.412	-0.0740627871116235	FALSE
ENSG00000204525	TATCATAGTCTGAAACTGAA	chr6:32885752-32886155	210	253543	TRUE	0.412	0.036588854849759	FALSE
ENSG00000204525	GGGTTCTTTCGCCCCCGTGG	chr6:32970678-32971108	160	253593	TRUE	0.412	-0.0428688360506251	FALSE
ENSG00000204525	TGGAGGCCTCCCGGGAGTAA	chr6:33170110-33170273	172	253581	TRUE	0.412	0.0406966728418765	FALSE
ENSG00000204525	TGGACCCTTGGTGAGTGAGC	chr6:33178894-33179564	335	253418	TRUE	0.412	-0.0268621684840626	FALSE
ENSG00000204528	GATGTTGATGGAGTCGAGGG	chr6:29834676-29835312	3	3658	TRUE	0.412	0.651927387205263	FALSE
ENSG00000204528	TTATTCTATTGCCTTTCCCA	chr6:29917733-29918203	5	3656	TRUE	0.412	0.556680901782354	FALSE
ENSG00000204528	ATTGTTTGTGGTCGGCTACT	chr6:30013249-30013883	4	3657	TRUE	0.412	0.562021126882852	FALSE
ENSG00000204528	ACTGTTCCTCAGACTAAACG	chr6:30508894-30509757	4	3657	TRUE	0.412	0.565516912797602	FALSE
ENSG00000204528	TGTCAATATAGCTTTAACAA	chr6:30529488-30530455	4	3657	TRUE	0.412	0.58036809410267	FALSE
ENSG00000204528	AAAGCTGTCTTCCCGTACCG	chr6:30672186-30673296	3	3658	TRUE	0.412	0.588864490502999	FALSE
ENSG00000204528	GCCTCACTGTCTTTGATGCA	chr6:30763624-30764557	5	3656	TRUE	0.412	0.464650478000624	FALSE
ENSG00000204528	CTTTACACGCATACCCAATC	chr6:30790763-30791280	4	3657	TRUE	0.412	0.652021447779573	FALSE
ENSG00000204528	GAATTTCGTATACAAATATT	chr6:31092821-31093433	3	3658	TRUE	0.412	0.693715774684861	FALSE
ENSG00000204528	CCCTCCTCGCAAGATAAGAG	chr6:31126809-31127048	9	3652	TRUE	0.412	0.385295644978746	FALSE
ENSG00000204528	GCTCCCTGAACCGCCTAGAA	chr6:31137292-31138485	3	3658	TRUE	0.412	0.65859840768742	FALSE
ENSG00000204528	GTGGACAAGATTACTCTGTG	chr6:31227161-31227587	5	3656	TRUE	0.412	0.574780349261043	FALSE
ENSG00000204528	CCTAAGGCCAGTGTGCTGAT	chr6:31522833-31523158	3	3658	TRUE	0.412	-0.630529154119065	FALSE
ENSG00000204528	CTAAGCCTTGGGAGCGGACA	chr6:31637209-31638951	4	3657	TRUE	0.412	0.619022922554346	FALSE
ENSG00000204528	TCGATCACCTGCGCGGGTCG	chr6:31862478-31864168	5	3656	TRUE	0.412	0.527493049670261	FALSE
ENSG00000204528	AAATAAGACATTCCCCTGGG	chr6:32073209-32073641	3	3658	TRUE	0.412	0.769202555744912	FALSE
ENSG00000204528	TGACTGCTCTACAATTGGCG	chr6:32177110-32178719	4	3657	TRUE	0.412	0.579142924096574	FALSE
ENSG00000204528	GGTGGTGACTGCTGCATGTT	chr6:32475226-32476196	3	3658	TRUE	0.412	0.674782685902851	FALSE
ENSG00000204528	AAATCTGTATGTGGAACTAT	chr6:32692104-32692347	3	3658	TRUE	0.412	0.615721516741588	FALSE
ENSG00000204528	TTTAGGAATTCCGGCTAAAC	chr6:32981697-32982715	3	3658	TRUE	0.412	0.615630618024362	FALSE
ENSG00000204528	ATGGTAAGGTCGCCCTCTGG	chr6:33014769-33015436	5	3656	TRUE	0.412	0.613535288748919	FALSE
ENSG00000204528	TGATGCACTTAAGATGACGG	chr6:33075566-33076192	3	3658	TRUE	0.412	0.608450753592416	FALSE
ENSG00000204528	GCTCTTAGGCTCCTCCTTCT	chr6:33136422-33136837	3	3658	TRUE	0.412	0.5350853041373	FALSE
ENSG00000204531	AAACATATCACAGCTGCCAG	chr2:113117714-113127811	360	262825	TRUE	0.412	0.00574674204721504	FALSE
ENSG00000204531	CTCTTGGACTGCAGCGGACA	chr6:29956599-29956842	81	263104	TRUE	0.412	0.0288372818012785	FALSE
ENSG00000204531	AGGGCTGGGGTCGCTACATA	chr6:29964667-29966468	190	262995	TRUE	0.412	0.0168893993887123	FALSE
ENSG00000204531	TAGTCTGGCTCAGAGTTAGA	chr6:30156222-30156550	161	263024	TRUE	0.412	0.0134197234221158	FALSE
ENSG00000204531	GGATGGGATCTAGCCTTCTC	chr6:30219237-30219674	211	262974	TRUE	0.412	0.0204071664526895	FALSE
ENSG00000204531	CTTAAGCGTTATCTACTCTT	chr6:30340648-30340869	120	263065	TRUE	0.412	-0.0203857605004956	FALSE
ENSG00000204531	TGGTACTTCCCTTTGGAATA	chr6:30646087-30646314	243	262942	TRUE	0.412	-0.012796230254474	FALSE
ENSG00000204531	TGGGTCATCAGATAGGGACC	chr6:30790763-30791280	131	263054	TRUE	0.412	-0.0149603792990529	FALSE
ENSG00000204531	TTCAGTTCTTGTGTGTAGCC	chr6:30843326-30843522	133	263052	TRUE	0.412	0.0185506911587821	FALSE
ENSG00000204531	CTTGGGCGGAGCTGTCCGCG	chr6:30940241-30940981	177	263008	TRUE	0.412	0.0119368512766309	FALSE
ENSG00000204531	ATGCTATGGGCTCCTGCGTG	chr6:30988472-30988856	81	263104	TRUE	0.412	-0.0203431188505236	FALSE
ENSG00000204531	AGGATGATATCATTATGCTA	chr6:31087560-31087877	106	263079	TRUE	0.412	0.0162617020982552	FALSE
ENSG00000204531	TATAGATGCACTCCACTCAC	chr6:31131382-31133381	87	263098	TRUE	0.412	0.0221858577938905	FALSE
ENSG00000204531	GAGGCAAGTGAGCTTCGACG	chr6:31169199-31170261	207	262978	TRUE	0.412	0.0070793681507082	FALSE
ENSG00000204531	AACTTCCTGTTTCTCCAATC	chr6:31178771-31179009	112	263073	TRUE	0.412	0.0196325736920748	FALSE
ENSG00000204531	GAGGATAGCATTAATCCCAA	chr6:31210029-31210432	117	263068	TRUE	0.412	-0.0156335731250694	FALSE
ENSG00000204531	ACTGATAAGGGCGTCCAGAT	chr6:31307531-31309242	161	263024	TRUE	0.412	0.0173925486160176	FALSE
ENSG00000204531	TTCTTGGCTGTCACTGTAGA	chr6:31511215-31511680	190	262995	TRUE	0.412	0.00881358906046437	FALSE
ENSG00000204531	ACATCACTGTTACGCTACGA	chr6:31541111-31542661	305	262880	TRUE	0.412	0.0111735879545192	FALSE
ENSG00000204531	AGCTGCGTGAGAGCCGAGCC	chr6:31558164-31558469	143	263042	TRUE	0.412	-0.0212128433655678	FALSE
ENSG00000204531	GTACTGTGAGTCAGTATGTA	chr6:31563051-31563662	139	263046	TRUE	0.412	-0.0200699277240135	FALSE
ENSG00000204531	AAGTTGCTACTTCCAGGGAA	chr6:31666094-31666177	91	263094	TRUE	0.412	-0.0253457186128125	FALSE
ENSG00000204531	GCTTTGTTTCTGGTGAGCTA	chr6:31687457-31687620	123	263062	TRUE	0.412	0.0121775812249867	FALSE
ENSG00000204531	CCTTTCAAAGGGCGGAGATA	chr6:31690204-31691207	117	263068	TRUE	0.412	0.01736473632754	FALSE
ENSG00000204531	GTCTTCCGTACTCAGTGTAA	chr6:31691466-31692043	78	263107	TRUE	0.412	-0.0170323236247389	FALSE
ENSG00000204531	GCGAGGAGACCTCGCTCCGG	chr6:31765928-31766802	105	263080	TRUE	0.412	0.0215364538706027	FALSE
ENSG00000204531	TTTATGGCGGCGCCGGGTTG	chr6:31834234-31835425	467	262718	TRUE	0.412	-0.0110353719424019	FALSE
ENSG00000204531	CCCGGAGCGCGTGACCCGAA	chr6:31862478-31864168	297	262888	TRUE	0.412	-0.0148290550592574	FALSE
ENSG00000204531	CCCTCTAAAGCATTACTATT	chr6:31969629-31970067	88	263097	TRUE	0.412	0.0236932746128904	FALSE
ENSG00000204531	GGAGATCAGAATCGTCCAGC	chr6:31978820-31980627	218	262967	TRUE	0.412	-0.0122314186751495	FALSE
ENSG00000204531	GTGGGGAGGGAGGTATTACC	chr6:31983861-31984064	80	263105	TRUE	0.412	0.0206301912650417	FALSE
ENSG00000204531	TCCCCTGGAGCCACGCCTAG	chr6:32071855-32072285	387	262798	TRUE	0.412	0.00784196379915425	FALSE
ENSG00000204531	CGCCTCCAACTCAGCGTTCG	chr6:32152952-32155097	194	262991	TRUE	0.412	-0.0146951342485515	FALSE
ENSG00000204531	TGCGCGTTGGTGCGTCAACG	chr6:32152952-32155097	164	263021	TRUE	0.412	0.0142236261488469	FALSE
ENSG00000204531	CTCACGCTGCAGGGTCTTCC	chr6:32397672-32397840	149	263036	TRUE	0.412	-0.0136682028383817	FALSE
ENSG00000204531	TTCCCGCCACTCTGAAATCG	chr6:32415294-32416007	267	262918	TRUE	0.412	0.014007678612586	FALSE
ENSG00000204531	CCTCCCTCCCACATGTACAG	chr6:32857713-32857900	363	262822	TRUE	0.412	-0.00353402382759782	FALSE
ENSG00000204531	AGGCACCTGACTGCCACCTG	chr6:33029981-33030179	332	262853	TRUE	0.412	0.00907304106138707	FALSE
ENSG00000204531	CCCCTTTCCGCCCGGCACTA	chr6:33080171-33081452	317	262868	TRUE	0.412	0.00866319181212649	FALSE
ENSG00000204531	GGAAAGACGCTTACCTCGGT	chr6:33091862-33092619	57	263128	TRUE	0.412	-0.0339278348115135	FALSE
ENSG00000204531	CTCAGAGTCTGTCCAATCCT	chr6:33112210-33112672	153	263032	TRUE	0.412	-0.0140683140984521	FALSE
ENSG00000204531	TCCATGCAGCAAGGCGCCGT	chr6:33192035-33193499	260	262925	TRUE	0.412	-0.00830005477089291	FALSE
ENSG00000204536	GTGAATGTGGAAGATGCTGG	chr11:5254487-5254795	126	145082	TRUE	0.412	0.0758339477018127	FALSE
ENSG00000204536	CATATCTCTGGGGAGAATGT	chr6:29769292-29769656	27	145181	TRUE	0.412	-0.183563139600392	FALSE
ENSG00000204536	GCTTGGCCTCCGGCACCGGA	chr6:29850094-29850626	64	145144	TRUE	0.412	-0.132351360384389	FALSE
ENSG00000204536	GGGTCGCAGCGAGCGCGATG	chr6:29975001-29975708	116	145092	TRUE	0.412	0.0789500387196788	FALSE
ENSG00000204536	CTCACAATTGTGTTGCATCA	chr6:29982251-29982430	87	145121	TRUE	0.412	-0.0967369389236694	FALSE
ENSG00000204536	CGAATAGCCGGGAGATTACG	chr6:30212915-30213890	82	145126	TRUE	0.412	-0.103991120030471	FALSE
ENSG00000204536	ACCCATAGCATGCGATATTC	chr6:30507742-30508763	76	145132	TRUE	0.412	-0.104833118051998	FALSE
ENSG00000204536	ACTCCCCCTGCAGCCCATCC	chr6:30670839-30671068	104	145104	TRUE	0.412	-0.0927583928264735	FALSE
ENSG00000204536	ACGGATTCCCTAGAGTGTCT	chr6:30752235-30753014	97	145111	TRUE	0.412	-0.100429135137737	FALSE
ENSG00000204536	AGAATTGCCCTGGGCCAAAC	chr6:30766589-30766750	88	145120	TRUE	0.412	-0.106482016845324	FALSE
ENSG00000204536	CACTGTAGCCTTTGAGACCA	chr6:30964039-30964778	68	145140	TRUE	0.412	0.124707123010919	FALSE
ENSG00000204536	AAAACATCCTTTCTATAGCA	chr6:31001216-31001927	44	145164	TRUE	0.412	-0.114426914247436	FALSE
ENSG00000204536	TAGTGAGCAATTAATTGGCT	chr6:31121455-31121665	43	145165	TRUE	0.412	-0.158447055209938	FALSE
ENSG00000204536	GAGTGAAGCCATTTCCAAAG	chr6:31142479-31142749	85	145123	TRUE	0.412	-0.103316795967101	FALSE
ENSG00000204536	GAGACCAGTTAGAAAGACTC	chr6:31178771-31179009	37	145171	TRUE	0.412	0.155444986594619	FALSE
ENSG00000204536	CTGAGTCATTACCTGCTAAA	chr6:31202775-31203156	135	145073	TRUE	0.412	-0.0950503095279732	FALSE
ENSG00000204536	CTCCTGAGACAGTTTATGCT	chr6:31210029-31210432	15	145193	TRUE	0.412	-0.213785368314935	FALSE
ENSG00000204536	GCAGATTTACTCCTCCGGGC	chr6:31462653-31463642	40	145168	TRUE	0.412	0.126354531071093	FALSE
ENSG00000204536	TCTTGTACCAATCCCTGTAG	chr6:31596984-31597323	81	145127	TRUE	0.412	0.0902502471810128	FALSE
ENSG00000204536	CAGGTCATTACCTGCGGCCG	chr6:31643943-31644721	20	145188	TRUE	0.412	-0.230581964858429	FALSE
ENSG00000204536	GACCGGAAGTGACGGTCCGT	chr6:31651695-31653469	16	145192	TRUE	0.412	-0.242006838052041	FALSE
ENSG00000204536	TTGGTTTCCGGCGGCCCCAA	chr6:31659583-31660191	94	145114	TRUE	0.412	-0.109515208020417	FALSE
ENSG00000204536	CACAAGATGGCGGACTGGTC	chr6:31680584-31681602	62	145146	TRUE	0.412	-0.116164899292569	FALSE
ENSG00000204536	CCCCCTTGCTAAGGTTGTCG	chr6:31710646-31710912	43	145165	TRUE	0.412	0.115389973731405	FALSE
ENSG00000204536	GCAATGGAGCTATAGAAACT	chr6:31738650-31738862	32	145176	TRUE	0.412	-0.184920243099697	FALSE
ENSG00000204536	CCGGGGCCAAGAAACCCGAG	chr6:31765928-31766802	185	145023	TRUE	0.412	0.0671474640976233	FALSE
ENSG00000204536	AGGCGGTGCATCGATGTGCC	chr6:31826877-31828644	61	145147	TRUE	0.412	-0.148147940270703	FALSE
ENSG00000204536	CAATACGAATCCGCTGCCGC	chr6:31870397-31871573	75	145133	TRUE	0.412	0.100800916848869	FALSE
ENSG00000204536	CTATTTGTCAGCTGCTGCAA	chr6:31874908-31875284	42	145166	TRUE	0.412	-0.152336413968788	FALSE
ENSG00000204536	GGATTATTTGTCCGCCAGAG	chr6:31901422-31902703	61	145147	TRUE	0.412	-0.119953726466915	FALSE
ENSG00000204536	CTGACTGGCACCACAGTCGG	chr6:31940351-31941119	87	145121	TRUE	0.412	0.108609227119152	FALSE
ENSG00000204536	TAAGATGCTCTGCTATACTC	chr6:31978820-31980627	63	145145	TRUE	0.412	-0.129758143894186	FALSE
ENSG00000204536	GTGCTGGGCAGTTCCGCCGA	chr6:32087237-32088177	93	145115	TRUE	0.412	0.0841524711316829	FALSE
ENSG00000204536	CGGCTTCACACCAGTCGTTC	chr6:32152952-32155097	112	145096	TRUE	0.412	-0.106403718687817	FALSE
ENSG00000204536	TCCATCACAACCAGTGTCAC	chr6:32234915-32235334	61	145147	TRUE	0.412	-0.131844197695343	FALSE
ENSG00000204536	TAAGGGAAGCAGCGCCACCA	chr6:32940624-32941835	91	145117	TRUE	0.412	0.0971791422783157	FALSE
ENSG00000204536	CCACCAGATTCTTACAAACC	chr6:32954999-32955373	65	145143	TRUE	0.412	0.121371582688482	FALSE
ENSG00000204536	GGGAAAGGTCCGAGCTCGCC	chr6:32970678-32971108	139	145069	TRUE	0.412	0.0534494592353655	FALSE
ENSG00000204536	TGTGTCCTGCCCCCGAGGTT	chr6:32984455-32985094	187	145021	TRUE	0.412	0.067912342100667	FALSE
ENSG00000204536	AGGCAGCAGAACGTTTCCAG	chr6:32999970-33000394	58	145150	TRUE	0.412	-0.112926305016856	FALSE
ENSG00000204536	ATGGTAAGGTCGCCCTCTGG	chr6:33014769-33015436	126	145082	TRUE	0.412	0.0827370849303635	FALSE
ENSG00000204536	CCACCCATTTCCAGTGCTAG	chr6:33073469-33073887	49	145159	TRUE	0.412	0.136023040197842	FALSE
ENSG00000204536	CCATCTTCTTTGACGGGAGC	chr6:33125958-33126566	72	145136	TRUE	0.412	0.116496698593869	FALSE
ENSG00000204536	AGGGCCAGAACAGGGTAACA	chr6:33197523-33197806	81	145127	TRUE	0.412	0.0810811059095527	FALSE
ENSG00000204538	GGAGAGTGATTAGGTGACTG	chr2:113117714-113127811	15	35281	TRUE	0.412	-0.346646336520215	FALSE
ENSG00000204538	GAGGAACCTCCGTCTCAGCG	chr6:29702283-29703026	26	35270	TRUE	0.412	-0.238234588533201	FALSE
ENSG00000204538	AGAGGAAGCGGGGATCCGCG	chr6:29791892-29793373	28	35268	TRUE	0.412	0.216396081651744	FALSE
ENSG00000204538	CTGGCAGGTGCCGATGTTGA	chr6:30013249-30013883	7	35289	TRUE	0.412	-0.517719466037398	FALSE
ENSG00000204538	TTGCTCTGCTGGCCGGAAGT	chr6:30151632-30151995	31	35265	TRUE	0.412	0.186592329859675	FALSE
ENSG00000204538	ACATGTGGACCCAATCTGAC	chr6:30206874-30207955	27	35269	TRUE	0.412	0.242844713618656	FALSE
ENSG00000204538	GAAGGTACCATAGAACTTTC	chr6:30238308-30239117	20	35276	TRUE	0.412	0.248046156228442	FALSE
ENSG00000204538	AACAAATCAAAACCTAAGTT	chr6:30272132-30272381	5	35291	TRUE	0.412	0.441810605608854	FALSE
ENSG00000204538	GTTCAGGTGCGAGTACACTC	chr6:30319613-30319898	10	35286	TRUE	0.412	0.336139270772467	FALSE
ENSG00000204538	GGTGGTCCGTGACTCACGCG	chr6:30444058-30444398	11	35285	TRUE	0.412	-0.287681656273086	FALSE
ENSG00000204538	CCACAGAAGAACTTCGCCTG	chr6:30464762-30464931	22	35274	TRUE	0.412	0.227046094651222	FALSE
ENSG00000204538	ACTCACCCTGCCGGCAAGCT	chr6:30480607-30480869	20	35276	TRUE	0.412	0.268678731130027	FALSE
ENSG00000204538	GAAATACGGCTACTCCTCAA	chr6:30515018-30515605	18	35278	TRUE	0.412	-0.364190500924021	FALSE
ENSG00000204538	CTAGCTGCTGGCTTAACAAA	chr6:30544696-30545170	21	35275	TRUE	0.412	0.223158675810155	FALSE
ENSG00000204538	CGTCCGTGACGGAGTTAGCC	chr6:30555370-30557804	13	35283	TRUE	0.412	-0.395017418633874	FALSE
ENSG00000204538	AGAGTCTATTGATGCTCTAG	chr6:30590211-30591236	28	35268	TRUE	0.412	0.199091637926085	FALSE
ENSG00000204538	GAGGTGACCACCTTATTGTG	chr6:30590211-30591236	31	35265	TRUE	0.412	0.195907029148853	FALSE
ENSG00000204538	TCAGGACACTACAAGCAGTG	chr6:30633657-30637057	36	35260	TRUE	0.412	0.207026493537155	FALSE
ENSG00000204538	AAGTGACTGAGAATGATGTT	chr6:30646087-30646314	16	35280	TRUE	0.412	-0.319906773350663	FALSE
ENSG00000204538	CAGAAATGCACAGCCTGCAT	chr6:30682129-30682401	25	35271	TRUE	0.412	0.183445186093724	FALSE
ENSG00000204538	AGCACAATAGGCAGCCTGCT	chr6:30838353-30838890	6	35290	TRUE	0.412	-0.465657983867617	FALSE
ENSG00000204538	ATTCTGGCTAGGAGCGGGAG	chr6:30872366-30873391	35	35261	TRUE	0.412	0.184056472489456	FALSE
ENSG00000204538	CATGGCCCCATCGGAATCTC	chr6:30942337-30943208	9	35287	TRUE	0.412	0.349297169574873	FALSE
ENSG00000204538	GTGCCTTAGCATCAGTTCCA	chr6:30981874-30982979	45	35251	TRUE	0.412	0.135827084106495	FALSE
ENSG00000204538	GATACCCGAGACCCACATTC	chr6:31086852-31087115	31	35265	TRUE	0.412	0.222533841455461	FALSE
ENSG00000204538	TTGACTCAGCGAGCTCAAAG	chr6:31087560-31087877	9	35287	TRUE	0.412	-0.369983591234734	FALSE
ENSG00000204538	GTACAATAGAGTTGGAGCCA	chr6:31139684-31140160	19	35277	TRUE	0.412	0.226552246617368	FALSE
ENSG00000204538	GAGTGATAAGACACCCGCTT	chr6:31171729-31173747	10	35286	TRUE	0.412	-0.400453352454081	FALSE
ENSG00000204538	CCCCAGAGGAGCAGCCGAGG	chr6:31467054-31467436	15	35281	TRUE	0.412	0.280412720732879	FALSE
ENSG00000204538	CCAAGTACCCCCAGAGCCGT	chr6:31547323-31547789	14	35282	TRUE	0.412	-0.367007162206439	FALSE
ENSG00000204538	TTAGAAGGCCATCTGGTGGC	chr6:31551431-31551649	5	35291	TRUE	0.412	-0.548504679371067	FALSE
ENSG00000204538	TCTGCGTGCCTAACACATGC	chr6:31568100-31568377	12	35284	TRUE	0.412	-0.278583739440363	FALSE
ENSG00000204538	GTCTTCATGGTTGATCTAAT	chr6:31613382-31615931	14	35282	TRUE	0.412	-0.272952985606205	FALSE
ENSG00000204538	GGTCGTGCGCGGGTCATCCT	chr6:31664701-31666410	42	35254	TRUE	0.412	0.15625545140247	FALSE
ENSG00000204538	CTCGCAAAGCCTCTAGTCGT	chr6:31682877-31683871	10	35286	TRUE	0.412	-0.337014356300187	FALSE
ENSG00000204538	TAAACCAGACCGAGTCCCGA	chr6:31728778-31730584	24	35272	TRUE	0.412	0.231658240777304	FALSE
ENSG00000204538	GAGCCCCTCCTTCAGTCCAC	chr6:31745203-31745428	14	35282	TRUE	0.412	0.288058523215673	FALSE
ENSG00000204538	GGACTGTTCGCAGAGTGTGT	chr6:31933757-31937257	13	35283	TRUE	0.412	-0.362181281024416	FALSE
ENSG00000204538	AGCTGGGGCGGTGCTTATAG	chr6:32148386-32149177	29	35267	TRUE	0.412	-0.19762991019706	FALSE
ENSG00000204538	GACGGGCCATCTGAAAGATA	chr6:32189659-32190569	14	35282	TRUE	0.412	0.219172641133304	FALSE
ENSG00000204538	AGCAGCAGAGCGTCACTAGC	chr6:32391587-32391799	20	35276	TRUE	0.412	-0.300097823654857	FALSE
ENSG00000204538	AATAGTTTGCATTAAGTGCC	chr6:32397672-32397840	7	35289	TRUE	0.412	0.331244861533243	FALSE
ENSG00000204538	TGCCCCCTTGGGGAATTGCG	chr6:32415294-32416007	32	35264	TRUE	0.412	0.233808633899852	FALSE
ENSG00000204538	CTTACCTTCAGGGACGGCCC	chr6:32952896-32953531	25	35271	TRUE	0.412	-0.232668941348958	FALSE
ENSG00000204538	GGAGTACCATCTTACCTTCA	chr6:32952896-32953531	35	35261	TRUE	0.412	0.163778391888067	FALSE
ENSG00000204538	AGAAGAAACAGCAACTGAGA	chr6:32984036-32984375	11	35285	TRUE	0.412	-0.393859683661201	FALSE
ENSG00000204540	GTGATTGGTGCCTGGTCTTT	chr6:29759411-29759982	5	5574	TRUE	0.412	0.442476224442535	FALSE
ENSG00000204540	CAGTGACCTGCAAAAGCCGG	chr6:29769292-29769656	5	5574	TRUE	0.412	0.453346878579183	FALSE
ENSG00000204540	CACGTACCAATTGATTCATG	chr6:29813800-29815780	6	5573	TRUE	0.412	0.494060142823745	FALSE
ENSG00000204540	GAGTACCCGGGCCGTCCGTG	chr6:29827334-29828897	9	5570	TRUE	0.412	0.407433900615409	FALSE
ENSG00000204540	GTTACACACGCGACCACGCT	chr6:29976370-29977471	7	5572	TRUE	0.412	0.453324279348974	FALSE
ENSG00000204540	ATCTGCATCACCCTTCTGGG	chr6:30147145-30147402	3	5576	TRUE	0.412	-0.656426142304824	FALSE
ENSG00000204540	GAGACTGGTGCGACCCCTAA	chr6:30483757-30483993	5	5574	TRUE	0.412	-0.590490727124129	FALSE
ENSG00000204540	CTCGTGAGTCAGGGCACCTT	chr6:30544696-30545170	7	5572	TRUE	0.412	0.438616174084994	FALSE
ENSG00000204540	ACACTTTGCCGGCCTGTTCA	chr6:30819960-30820556	8	5571	TRUE	0.412	0.402030541047369	FALSE
ENSG00000204540	CCTGCTGAGAAAAGTACAGG	chr6:31268128-31268420	5	5574	TRUE	0.412	0.562171067187637	FALSE
ENSG00000204540	GAGAAAAGTACAGGCGGCCT	chr6:31268128-31268420	4	5575	TRUE	0.412	0.588042909184267	FALSE
ENSG00000204540	TTGTATCCTACCCAGTGGAT	chr6:31522833-31523158	3	5576	TRUE	0.412	-0.707710008299785	FALSE
ENSG00000204540	GTTGCTCCGGACAAAGTATC	chr6:31609362-31610490	6	5573	TRUE	0.412	0.481903161185656	FALSE
ENSG00000204540	TGAACTGTAACATCCTGTAA	chr6:31737959-31738266	4	5575	TRUE	0.412	-0.658029608441125	FALSE
ENSG00000204540	CACAGCACTTTCACTTTCAG	chr6:31841008-31842456	3	5576	TRUE	0.412	-0.729362573758083	FALSE
ENSG00000204540	ATCAGGGCAGATGGCTGAGA	chr6:31882412-31882682	3	5576	TRUE	0.412	-0.805086436022598	FALSE
ENSG00000204540	AAACATAACTTGTGTGCACT	chr6:31908818-31909158	4	5575	TRUE	0.412	0.554755721973545	FALSE
ENSG00000204540	GAGATTGCTCCCCATGGCGT	chr6:31945771-31946245	4	5575	TRUE	0.412	0.631311421086815	FALSE
ENSG00000204540	GCAACTTTGCGCAATCAAGA	chr6:32184448-32184654	8	5571	TRUE	0.412	0.359139311830744	FALSE
ENSG00000204540	CCCAGCTCTGCCCTGACGTC	chr6:32861089-32861520	6	5573	TRUE	0.412	0.404629402671596	FALSE
ENSG00000204540	TTAACTCCAGCGCACCCTGG	chr6:33082767-33083042	5	5574	TRUE	0.412	0.476364684254285	FALSE
ENSG00000204540	TGAAACCTGCAGGATCATCA	chr6:33112210-33112672	5	5574	TRUE	0.412	0.502267770355314	FALSE
ENSG00000204560	CCGGATCGCCTGTAGATCTC	chr6:29887280-29888879	61	110264	TRUE	0.412	-0.154030039313978	FALSE
ENSG00000204560	CGGTGGTGCTACACGGACTT	chr6:30101688-30103715	61	110264	TRUE	0.412	-0.129446299237728	FALSE
ENSG00000204560	ATAGTGGGAGGACTCCTGGC	chr6:30666373-30666625	48	110277	TRUE	0.412	0.145271105208183	FALSE
ENSG00000204560	ATTACATGTAGGCACTCGGA	chr6:30678987-30679540	45	110280	TRUE	0.412	0.172584925550422	FALSE
ENSG00000204560	GATGCGGGATCAGAGCCCCA	chr6:30685474-30685641	82	110243	TRUE	0.412	-0.114351039360077	FALSE
ENSG00000204560	GCATTGTCCCCGCGCGCCCA	chr6:30721303-30721829	68	110257	TRUE	0.412	-0.121902515122822	FALSE
ENSG00000204560	TCCCCATGTAATCACTGTTC	chr6:30765581-30765804	34	110291	TRUE	0.412	0.178492101665114	FALSE
ENSG00000204560	GAATTTGGACACACCGCAGT	chr6:30767368-30767935	43	110282	TRUE	0.412	-0.163957134509376	FALSE
ENSG00000204560	CAGGCCACCCCCCATAGTAA	chr6:30827960-30829342	72	110253	TRUE	0.412	-0.103100317943705	FALSE
ENSG00000204560	GACTAAAGGCTTCCTACCCC	chr6:30829685-30830050	88	110237	TRUE	0.412	-0.117478402582891	FALSE
ENSG00000204560	TGCAGGGTGGTGCGAAGAGT	chr6:30839707-30840061	66	110259	TRUE	0.412	-0.113962940623375	FALSE
ENSG00000204560	TCTTGCAGCTCTCCCAGACG	chr6:31001216-31001927	15	110310	TRUE	0.412	0.236644786193964	FALSE
ENSG00000204560	TCTGAAGAGAAGCACCGCTA	chr6:31042790-31043131	88	110237	TRUE	0.412	0.0936523420077019	FALSE
ENSG00000204560	TAGTGGCAATGACCGGGTAG	chr6:31068850-31069378	69	110256	TRUE	0.412	0.118767479902578	FALSE
ENSG00000204560	TGGGCACTGATCCTTTGTGA	chr6:31111005-31111190	78	110247	TRUE	0.412	-0.115862873625953	FALSE
ENSG00000204560	GGAGACGAGTACAATAGAGT	chr6:31139684-31140160	75	110250	TRUE	0.412	0.129467064228311	FALSE
ENSG00000204560	TGGGCACACCCGGCTTTGAC	chr6:31441481-31443034	31	110294	TRUE	0.412	-0.187359380402183	FALSE
ENSG00000204560	TCCACCACCAGTGGCGCTGT	chr6:31475434-31475678	47	110278	TRUE	0.412	0.142711719046604	FALSE
ENSG00000204560	CTGAGAAGGTGGCGACGTAG	chr6:31497604-31498618	116	110209	TRUE	0.412	-0.109020871154291	FALSE
ENSG00000204560	CTGGATAAGCGGTCGCTGAG	chr6:31497604-31498618	21	110304	TRUE	0.412	-0.210451534898658	FALSE
ENSG00000204560	GTCCATATTAAACTATGCCT	chr6:31510507-31513057	44	110281	TRUE	0.412	0.118702999668888	FALSE
ENSG00000204560	GGCGGGTTCTAGGTCGGGGC	chr6:31571859-31572562	39	110286	TRUE	0.412	-0.190656453396104	FALSE
ENSG00000204560	TGGTTGTTGCATAACCATAC	chr6:31638882-31641381	50	110275	TRUE	0.412	-0.147909649705118	FALSE
ENSG00000204560	CGGGCAATCACCACCCGGGT	chr6:31643943-31644721	29	110296	TRUE	0.412	-0.189895243745854	FALSE
ENSG00000204560	TCCGGCGCGCACAGACAGCG	chr6:31660259-31661159	79	110246	TRUE	0.412	-0.119538064927829	FALSE
ENSG00000204560	ATAAATAACATACCCCCACT	chr6:31711205-31712020	15	110310	TRUE	0.412	-0.304929051168221	FALSE
ENSG00000204560	GAAAGGAGTCACCCAGCCAA	chr6:31764314-31764571	78	110247	TRUE	0.412	-0.108314427439513	FALSE
ENSG00000204560	TCGCGCGTCCCCGCGCAGAC	chr6:31821242-31822577	23	110302	TRUE	0.412	0.188568026008771	FALSE
ENSG00000204560	CAAAGGCAGCGCAAGCCGTT	chr6:31834234-31835425	95	110230	TRUE	0.412	0.0990135283316214	FALSE
ENSG00000204560	CCCAGCCCTAAACATGGGAG	chr6:31898742-31899032	40	110285	TRUE	0.412	-0.168697469412818	FALSE
ENSG00000204560	CTTTCCCGGAACATCCAAGC	chr6:31945771-31946245	30	110295	TRUE	0.412	-0.210867486448845	FALSE
ENSG00000204560	CATCAGGGGACTCCTCTTCG	chr6:32063032-32065131	32	110293	TRUE	0.412	-0.192415680556666	FALSE
ENSG00000204560	CCCTGGTAGAAACTGAGCAT	chr6:32116811-32117036	37	110288	TRUE	0.412	-0.175556580238784	FALSE
ENSG00000204560	TTATACCTCCCTCCTCCACT	chr6:32116811-32117036	63	110262	TRUE	0.412	0.124758335891482	FALSE
ENSG00000204560	TGTTGCGGGGAACGCTCGCG	chr6:32152952-32155097	100	110225	TRUE	0.412	-0.114254893889569	FALSE
ENSG00000204560	GAACGGAACTGTCCCCATAG	chr6:32162807-32166231	62	110263	TRUE	0.412	-0.124294289230687	FALSE
ENSG00000204560	GCGTGACATCGAAGTGAGTG	chr6:32212080-32212272	97	110228	TRUE	0.412	-0.0961964640584385	FALSE
ENSG00000204560	CCGCACTAGTTGAGCAAAGA	chr6:32234915-32235334	44	110281	TRUE	0.412	0.131986208932184	FALSE
ENSG00000204560	AGTTACCAGTCACTGCAAAA	chr6:32324390-32324675	28	110297	TRUE	0.412	-0.185327959627962	FALSE
ENSG00000204560	ACCTGCAGGCTCCACGGAAT	chr6:32483958-32484937	74	110251	TRUE	0.412	-0.119241558012336	FALSE
ENSG00000204560	CCTGTGCATATGCTGGGCCA	chr6:32622509-32622789	62	110263	TRUE	0.412	-0.129438027780958	FALSE
ENSG00000204560	AGGCAATGCAACTGCAGGAA	chr6:32807243-32807426	32	110293	TRUE	0.412	-0.187495559663065	FALSE
ENSG00000204560	TCCTGTAAGTGTGGTTTGTC	chr6:32825915-32826883	65	110260	TRUE	0.412	0.123568412585934	FALSE
ENSG00000204560	ACCACTTAGCTCGCCGCGGC	chr6:32837657-32839102	36	110289	TRUE	0.412	-0.198248605911706	FALSE
ENSG00000204560	AGACCCGCAGACAGCGGAAC	chr6:32837657-32839102	56	110269	TRUE	0.412	0.151474615545314	FALSE
ENSG00000204560	ACACTCTGAGCAATCTCACG	chr6:32940624-32941835	78	110247	TRUE	0.412	0.0943298268012065	FALSE
ENSG00000204560	AGGCTTTGGGACCACAATTA	chr6:33014769-33015436	89	110236	TRUE	0.412	-0.118274248952993	FALSE
ENSG00000204560	GGAAAAGAAGGACTCGCTAA	chr6:33075566-33076192	91	110234	TRUE	0.412	-0.107719390560206	FALSE
ENSG00000204560	GAAAGACGCTTACCTCGGTG	chr6:33091862-33092619	129	110196	TRUE	0.412	0.0841647179010509	FALSE
ENSG00000204560	GGAACAATGGAAACCACCAA	chr6:33136422-33136837	51	110274	TRUE	0.412	-0.126508412554842	FALSE
ENSG00000204564	TCTACCAAGCGCTGGTTTCA	chr6:30091888-30092343	38	110629	TRUE	0.412	-0.168823994585769	FALSE
ENSG00000204564	CGCCCCTCTGTCGATTGGAG	chr6:30357430-30358526	83	110584	TRUE	0.412	0.0972536101978644	FALSE
ENSG00000204564	CCAGGCTGCGCGCCTGCGGC	chr6:30444058-30444398	63	110604	TRUE	0.412	-0.126839658866704	FALSE
ENSG00000204564	GTTACTGCGCATGCGTGCCG	chr6:30570784-30571978	65	110602	TRUE	0.412	-0.132098865233008	FALSE
ENSG00000204564	ACCACCCTTGTATTCATTGA	chr6:30590211-30591236	75	110592	TRUE	0.412	0.110752031244416	FALSE
ENSG00000204564	GACAGAGCGTGAACGCCTTC	chr6:30670839-30671068	53	110614	TRUE	0.412	0.139977573517858	FALSE
ENSG00000204564	TGGTGGACACAGACACTCTA	chr6:30711844-30712032	36	110631	TRUE	0.412	-0.142533623212488	FALSE
ENSG00000204564	ATCACAGCAAGGCCCCGACA	chr6:30847422-30848551	88	110579	TRUE	0.412	-0.107725853552707	FALSE
ENSG00000204564	TCGAAGGCCCTGCCTCTATA	chr6:30922506-30923027	84	110583	TRUE	0.412	0.101529869412323	FALSE
ENSG00000204564	TATGCCTCCTACTGGCAATG	chr6:31008274-31008455	49	110618	TRUE	0.412	0.157136544570188	FALSE
ENSG00000204564	TGAGTTGTTTGCAGATGAAT	chr6:31092821-31093433	43	110624	TRUE	0.412	-0.174673796493885	FALSE
ENSG00000204564	CTCTTATCTTGCGAGGAGGG	chr6:31126809-31127048	212	110455	TRUE	0.412	-0.065155196875024	FALSE
ENSG00000204564	GGGGCTCTCGCGGTTGGTAA	chr6:31157682-31159681	30	110637	TRUE	0.412	0.173202936992384	FALSE
ENSG00000204564	GGAACAGTAAAATACTCCAC	chr6:31202775-31203156	69	110598	TRUE	0.412	0.112590781719919	FALSE
ENSG00000204564	CACCGAACAATGGACAGAAG	chr6:31216413-31216739	57	110610	TRUE	0.412	0.130881616200581	FALSE
ENSG00000204564	TGTCTCAGGATCAGCCGGGT	chr6:31227161-31227587	44	110623	TRUE	0.412	-0.1500468175109	FALSE
ENSG00000204564	GGAGTGGAGAATCCCCAACG	chr6:31270985-31272710	69	110598	TRUE	0.412	0.122803798029249	FALSE
ENSG00000204564	GCGGTCGCTTACATAACCCA	chr6:31400530-31400962	72	110595	TRUE	0.412	0.132896456800953	FALSE
ENSG00000204564	CCTCCGGGTCCCAAGAAAGG	chr6:31498750-31499105	148	110519	TRUE	0.412	0.0756737300172519	FALSE
ENSG00000204564	CTGGCTGTGATCCGGCCTGT	chr6:31511215-31511680	57	110610	TRUE	0.412	0.120160126307586	FALSE
ENSG00000204564	AAGGCGGCTTGTGCCCAACT	chr6:31533582-31537581	130	110537	TRUE	0.412	-0.0927358029860869	FALSE
ENSG00000204564	TGTCTGCAGGACGGCTGGTC	chr6:31548048-31548524	61	110606	TRUE	0.412	-0.125938662523332	FALSE
ENSG00000204564	CCTACCCACTGTTTCATGGC	chr6:31560306-31560752	64	110603	TRUE	0.412	-0.123499176670799	FALSE
ENSG00000204564	GGGGACGTGGAATAAGTAAC	chr6:31598439-31599041	40	110627	TRUE	0.412	-0.147743008546741	FALSE
ENSG00000204564	AGAATTTACACGACGAATGT	chr6:31618257-31620457	27	110640	TRUE	0.412	0.161737880551516	FALSE
ENSG00000204564	TGGCCTTGAGACGGGAATTG	chr6:31637209-31638951	72	110595	TRUE	0.412	-0.126471061381017	FALSE
ENSG00000204564	ATCATCTACGCCTGGTCCAT	chr6:31689418-31689982	77	110590	TRUE	0.412	0.100373015412286	FALSE
ENSG00000204564	ACATGGCTGGGTGGTCGAGC	chr6:31690204-31691207	52	110615	TRUE	0.412	0.142883399597103	FALSE
ENSG00000204564	CCGGGAGAGGACCGAGCTGG	chr6:31736414-31736521	67	110600	TRUE	0.412	0.12024248065792	FALSE
ENSG00000204564	AACCATAATGTTGAGTGAAA	chr6:31908818-31909158	64	110603	TRUE	0.412	-0.122527330152746	FALSE
ENSG00000204564	CCCAAATAGTAATGCTTTAG	chr6:31969629-31970067	41	110626	TRUE	0.412	-0.147940713584586	FALSE
ENSG00000204564	GTCGCCGCCTGGCGGTTACG	chr6:32254668-32256056	59	110608	TRUE	0.412	0.131309808713269	FALSE
ENSG00000204564	TATCCGGGCATGTCTCACAC	chr6:32415294-32416007	43	110624	TRUE	0.412	-0.157313826510271	FALSE
ENSG00000204564	TGGTGCTATCCGCGGACCCG	chr6:32853059-32854603	87	110580	TRUE	0.412	-0.0994632778691916	FALSE
ENSG00000204564	CGGGGACACTTACACCTGTG	chr6:32937142-32937447	73	110594	TRUE	0.412	-0.0986121883701109	FALSE
ENSG00000204564	ACCTTATCTCTCCGCGCGGC	chr6:32968139-32970511	65	110602	TRUE	0.412	0.125419713993468	FALSE
ENSG00000204564	TCCAGGGTGCGCTGGAGTTA	chr6:33082767-33083042	72	110595	TRUE	0.412	0.118498086863959	FALSE
ENSG00000204564	GATAGCGACGAACTGGGGCG	chr6:33192035-33193499	59	110608	TRUE	0.412	-0.123605735969746	FALSE
ENSG00000204568	GAAGAGTGCAGACCGCCAGG	chr6:29847861-29848382	199	230067	TRUE	0.412	-0.0481732845927474	FALSE
ENSG00000204568	GTTACACACGCGACCACGCT	chr6:29976370-29977471	192	230074	TRUE	0.412	-0.0433255426321257	FALSE
ENSG00000204568	TACCAGGTGAGTCTGCGACA	chr6:30344242-30345731	128	230138	TRUE	0.412	-0.0507129398114972	FALSE
ENSG00000204568	TTATCCTAGTACCAATGTAC	chr6:30614391-30614769	71	230195	TRUE	0.412	-0.0606076429774483	FALSE
ENSG00000204568	GTGGCATCTTGCAATTCAGG	chr6:30707151-30707854	200	230066	TRUE	0.412	0.0360676893518721	FALSE
ENSG00000204568	AATGACAAATCACGTGTAAC	chr6:30725419-30726603	78	230188	TRUE	0.412	0.0619223217957265	FALSE
ENSG00000204568	TGAAGTGTTTGATGGTAAGC	chr6:30779094-30779523	94	230172	TRUE	0.412	0.0608993754635923	FALSE
ENSG00000204568	TGTTCCTTTGGACATGGGCA	chr6:30821835-30822246	148	230118	TRUE	0.412	-0.0496929430865225	FALSE
ENSG00000204568	GAAGCACTGCCTGGGTCATT	chr6:30855845-30856055	139	230127	TRUE	0.412	-0.0432615937268412	FALSE
ENSG00000204568	CGGAAGAGCCCTGATATCCG	chr6:30913634-30915262	149	230117	TRUE	0.412	-0.0505450408504902	FALSE
ENSG00000204568	AGGAGCACTCTGGAGAAAGC	chr6:31009816-31010085	67	230199	TRUE	0.412	0.0757573739072304	FALSE
ENSG00000204568	GTCTCAAGGTGGAGATCTGA	chr6:31042790-31043131	146	230120	TRUE	0.412	0.0440261544217566	FALSE
ENSG00000204568	AATTCTCTTCTGTTATCCCT	chr6:31072588-31072809	160	230106	TRUE	0.412	0.0456798557911224	FALSE
ENSG00000204568	CGCCAGTCCACGTGGGCGGC	chr6:31122864-31123588	65	230201	TRUE	0.412	-0.0833798237683652	FALSE
ENSG00000204568	AAAGAGGAAGCTGTTTGTCA	chr6:31142479-31142749	79	230187	TRUE	0.412	-0.0749144940833875	FALSE
ENSG00000204568	AGCAGGGGCTGATTGCGTTA	chr6:31216413-31216739	113	230153	TRUE	0.412	-0.0628639856364259	FALSE
ENSG00000204568	TGGGCAGGAAGGTTCTTACT	chr6:31283611-31283788	113	230153	TRUE	0.412	0.0696228871648354	FALSE
ENSG00000204568	TAATGGGGCGGCCGGCGAAA	chr6:31403053-31404177	99	230167	TRUE	0.412	0.0728699816010676	FALSE
ENSG00000204568	GCTCTTCAGGGAGCGAGCCC	chr6:31558164-31558469	38	230228	TRUE	0.412	-0.0906130819350544	FALSE
ENSG00000204568	TGGTCTCCTTGAACCTCGGA	chr6:31592513-31593395	73	230193	TRUE	0.412	-0.0838288401068352	FALSE
ENSG00000204568	CAGGTTCGTCGGGGTTTATA	chr6:31665807-31669106	125	230141	TRUE	0.412	-0.0641676357529732	FALSE
ENSG00000204568	CAGGACTGTGGAGCGGATAG	chr6:31717532-31717882	134	230132	TRUE	0.412	-0.0504759016112273	FALSE
ENSG00000204568	GTGGCCAGTGGACTGAAGGA	chr6:31745203-31745428	63	230203	TRUE	0.412	-0.0805105056178763	FALSE
ENSG00000204568	TATCTTGTAGGAGTTAATTT	chr6:31749537-31749955	66	230200	TRUE	0.412	0.0760869037491787	FALSE
ENSG00000204568	GGCGGAGAAGTACAAAGCGG	chr6:31817239-31817580	136	230130	TRUE	0.412	-0.0500018784821705	FALSE
ENSG00000204568	GGTGCTGGACAAGTGTCAAG	chr6:31817239-31817580	205	230061	TRUE	0.412	0.0422992549280652	FALSE
ENSG00000204568	GCCATCGCCGCTTGCGCTGG	chr6:31896953-31898663	160	230106	TRUE	0.412	0.0516799448510006	FALSE
ENSG00000204568	ACGAAGGGGCGATAGGGACG	chr6:31898032-31900031	122	230144	TRUE	0.412	0.0576716664673378	FALSE
ENSG00000204568	GGCTAGAGGCCGGAGACGCC	chr6:32011727-32012212	58	230208	TRUE	0.412	0.0868895038559114	FALSE
ENSG00000204568	GTCACCCCGACGACAGACAC	chr6:32067157-32069156	295	229971	TRUE	0.412	-0.0350214206736246	FALSE
ENSG00000204568	GGTCGTTGCGTGTGCTTTCC	chr6:32097157-32099156	90	230176	TRUE	0.412	0.0700338897232806	FALSE
ENSG00000204568	GCCTGTTTGGCGCATGCGCT	chr6:32127536-32128582	122	230144	TRUE	0.412	0.0702672884015247	FALSE
ENSG00000204568	CGGGGCTCGCAAGAGGACAC	chr6:32175777-32176333	160	230106	TRUE	0.412	-0.0570485890556935	FALSE
ENSG00000204568	CAACTTTGCGCAATCAAGAT	chr6:32184448-32184654	129	230137	TRUE	0.412	0.0476639784051316	FALSE
ENSG00000204568	GGGAGACGTGGACGAGTGTC	chr6:32204175-32204654	161	230105	TRUE	0.412	-0.0448755112325774	FALSE
ENSG00000204568	AGAACAGGCCATCTTTATCT	chr6:32402860-32403151	72	230194	TRUE	0.412	0.0695209225033371	FALSE
ENSG00000204568	TCCCACCTGCTGATTGTCAT	chr6:32609751-32610407	203	230063	TRUE	0.412	0.0438203253596694	FALSE
ENSG00000204568	TACATCCGCGGAGCAATGGC	chr6:32796677-32797916	108	230158	TRUE	0.412	-0.0455791455440471	FALSE
ENSG00000204568	GGTCTAGGGGTCCGGTCCTG	chr6:32980541-32981208	151	230115	TRUE	0.412	-0.0470057717167132	FALSE
ENSG00000204568	GAGGCCGCGGATGCGAAACC	chr6:33161357-33162470	173	230093	TRUE	0.412	0.0347821755090678	FALSE
ENSG00000204568	GAGGTATGGGATGCGGCAGC	chr6:33183035-33183424	78	230188	TRUE	0.412	-0.0695007730410957	FALSE
ENSG00000204568	GGCATGTGGTCTAAGACGCC	chr6:33197523-33197806	71	230195	TRUE	0.412	0.0702033380384255	FALSE
ENSG00000204568	GCAGATCCTGCGTCTTAGGA	chr6:33199885-33200000	151	230115	TRUE	0.412	-0.0535716314232693	FALSE
ENSG00000204569	TCAGGTCTCGTGACTGTTTC	chr6:29758038-29758251	82	136276	TRUE	0.412	-0.123872738219637	FALSE
ENSG00000204569	TGGGCTGTCTGTAATGCTCA	chr6:29758782-29759248	68	136290	TRUE	0.412	-0.125320188397188	FALSE
ENSG00000204569	GGCTCGCACTCCCGGGTACT	chr6:29863832-29864500	90	136268	TRUE	0.412	0.0993429799606498	FALSE
ENSG00000204569	GACCCTACGTAGGTTGGGAG	chr6:29941886-29943609	69	136289	TRUE	0.412	-0.176660175580537	FALSE
ENSG00000204569	GACGGCCATCCTCGGCGTCT	chr6:29941886-29943609	83	136275	TRUE	0.412	0.0987234548017419	FALSE
ENSG00000204569	ATCTCCTCTAGGACAGCCGT	chr6:30041957-30042353	58	136300	TRUE	0.412	0.131782092205876	FALSE
ENSG00000204569	AATGCAGCAAGTGTCTAATG	chr6:30169716-30170337	59	136299	TRUE	0.412	-0.105533046971526	FALSE
ENSG00000204569	GCTTCGGCGACGTCAGCTTC	chr6:30214044-30214752	83	136275	TRUE	0.412	0.0944254950706152	FALSE
ENSG00000204569	AGTGTAAATTGAGTAGCAAG	chr6:30308057-30310057	66	136292	TRUE	0.412	0.12105251837224	FALSE
ENSG00000204569	ACACCCCGAACACTGTCTTT	chr6:30507742-30508763	105	136253	TRUE	0.412	-0.104465502605258	FALSE
ENSG00000204569	CTCTGTGAAGAACTACGACT	chr6:30515018-30515605	135	136223	TRUE	0.412	0.066538587613686	FALSE
ENSG00000204569	CATAGATAGACCATAGCGGT	chr6:30562461-30563161	35	136323	TRUE	0.412	0.181486099972405	FALSE
ENSG00000204569	TCCTAGAGGGCACGATAGCC	chr6:30598724-30599913	61	136297	TRUE	0.412	-0.147990400118587	FALSE
ENSG00000204569	GTTCTGGCTCTGACAGCCCC	chr6:30652776-30653012	73	136285	TRUE	0.412	0.122974768957599	FALSE
ENSG00000204569	CCTTAACCCTCAGATGCGTG	chr6:30730066-30731526	101	136257	TRUE	0.412	-0.105291995320611	FALSE
ENSG00000204569	AGTTCGTGCCATGTGCAGTT	chr6:30843326-30843522	51	136307	TRUE	0.412	0.145079751962242	FALSE
ENSG00000204569	CGCACTCACGGTGGCCATAC	chr6:30915349-30915863	124	136234	TRUE	0.412	0.0868324984745733	FALSE
ENSG00000204569	GGTTCTTCGCCCGGCAAAGG	chr6:30955076-30956481	87	136271	TRUE	0.412	-0.104784235615266	FALSE
ENSG00000204569	ACCTAATCTCTGTGTACCAC	chr6:30988472-30988856	98	136260	TRUE	0.412	-0.113264241917381	FALSE
ENSG00000204569	TTCCTGCACGTCCTCTGAGG	chr6:31008274-31008455	238	136120	TRUE	0.412	0.076963908272968	FALSE
ENSG00000204569	GCCCAACGGGAAGGACTCAT	chr6:31083575-31084324	60	136298	TRUE	0.412	0.152918065385431	FALSE
ENSG00000204569	GATAGCAAGACAGCGTCTGC	chr6:31111005-31111190	54	136304	TRUE	0.412	0.137370262280004	FALSE
ENSG00000204569	CCTTGAGGGAAACGTTCTAG	chr6:31139684-31140160	171	136187	TRUE	0.412	0.078825824980525	FALSE
ENSG00000204569	ATCTTCCAGCTGAGCGTACC	chr6:31180225-31181002	51	136307	TRUE	0.412	0.160810682560745	FALSE
ENSG00000204569	TCACTGAAAGGGCGGGACCA	chr6:31196931-31198563	71	136287	TRUE	0.412	0.109999670968726	FALSE
ENSG00000204569	ACTTCAGCTAGATCAAGTGG	chr6:31386778-31387564	71	136287	TRUE	0.412	-0.130396885876581	FALSE
ENSG00000204569	CGTGCCCGACACAAGGGTCC	chr6:31395558-31396207	87	136271	TRUE	0.412	0.108552531694901	FALSE
ENSG00000204569	GGCCTCATCTAAAGGTGCTT	chr6:31525859-31526473	62	136296	TRUE	0.412	0.116067015852261	FALSE
ENSG00000204569	CCAGCTTATTTCTCAACTAT	chr6:31548048-31548524	65	136293	TRUE	0.412	-0.136533011088748	FALSE
ENSG00000204569	ATCCTCTAGTTAGATATCCC	chr6:31598439-31599041	55	136303	TRUE	0.412	-0.107771975376622	FALSE
ENSG00000204569	CCTCAGCGTCGTATGTCTCG	chr6:31638882-31641381	80	136278	TRUE	0.412	0.0995029207069115	FALSE
ENSG00000204569	CCCTCACCCTGCATCGTCTG	chr6:31639340-31639728	177	136181	TRUE	0.412	0.0600117252630579	FALSE
ENSG00000204569	TTGCTACTTCCAGGGAACGG	chr6:31666094-31666177	54	136304	TRUE	0.412	-0.135775759235429	FALSE
ENSG00000204569	TCCCGAGTCCGGTCACAAGA	chr6:31680584-31681602	77	136281	TRUE	0.412	0.0885797580205697	FALSE
ENSG00000204569	TATGTATCCACGATGTGCTA	chr6:31752860-31753761	128	136230	TRUE	0.412	0.0456989257956054	FALSE
ENSG00000204569	GCCGGGTGAGCAGAGCTAGT	chr6:31769615-31770257	87	136271	TRUE	0.412	-0.131954419269492	FALSE
ENSG00000204569	AACCAAGAATCTCTAATATT	chr6:31840063-31840910	102	136256	TRUE	0.412	-0.117247002867948	FALSE
ENSG00000204569	TTGGAATCCATTCGGAGCTC	chr6:31870397-31871573	46	136312	TRUE	0.412	-0.14101810037206	FALSE
ENSG00000204569	GACACAGCACATTGTGGTAT	chr6:31919609-31920093	171	136187	TRUE	0.412	-0.0807065008691941	FALSE
ENSG00000204569	CAATGTGAGCTTCGAGTGTG	chr6:31928642-31929979	73	136285	TRUE	0.412	-0.119017992222928	FALSE
ENSG00000204569	TACAGTACAGGGACGCGCAG	chr6:32048173-32048746	86	136272	TRUE	0.412	0.078783349616668	FALSE
ENSG00000204569	TCCGGTCGGGATCCAGGCCG	chr6:32081168-32081577	84	136274	TRUE	0.412	0.118365810388157	FALSE
ENSG00000204569	GCGTTGGTGCGTCAACGTGG	chr6:32152952-32155097	78	136280	TRUE	0.412	0.0782309845877365	FALSE
ENSG00000204569	GAGGTTGGGCCCATAGCGGT	chr6:32175777-32176333	29	136329	TRUE	0.412	-0.23519661581676	FALSE
ENSG00000204569	ACTTTCCTACAGGGCCTGCA	chr6:32228902-32229682	140	136218	TRUE	0.412	0.0648270292776523	FALSE
ENSG00000204569	ACCTAGGGTGAGAGATATTT	chr6:32288494-32288971	84	136274	TRUE	0.412	0.0957327717001579	FALSE
ENSG00000204569	AAAGGGCTTGAGATATATCT	chr6:32324390-32324675	95	136263	TRUE	0.412	0.0854900895800678	FALSE
ENSG00000204569	TGTTCATGAGTGATCCGCAT	chr6:32391587-32391799	85	136273	TRUE	0.412	-0.124882182744979	FALSE
ENSG00000204569	CCTCTGACGTGGTAATAGGG	chr6:32397672-32397840	87	136271	TRUE	0.412	0.108411551417059	FALSE
ENSG00000204569	CTCCCTATAACTTGGAATGT	chr6:32589565-32590024	26	136332	TRUE	0.412	0.127568087626834	FALSE
ENSG00000204569	CGAAGCGCGCGTACTCCTCT	chr6:32664796-32665308	48	136310	TRUE	0.412	-0.145031888310702	FALSE
ENSG00000204569	GGAGGACATGGACAGCTGTA	chr6:32700385-32701020	125	136233	TRUE	0.412	-0.0917915108553184	FALSE
ENSG00000204569	GGGTCAGGATTCCTTGAGGG	chr6:32700385-32701020	41	136317	TRUE	0.412	0.172016968650396	FALSE
ENSG00000204569	GTAGATAGATAGTAGGGAAT	chr6:32700385-32701020	59	136299	TRUE	0.412	0.12139085237142	FALSE
ENSG00000204569	TGTTGTCCACAAGACAGATG	chr6:32745672-32745953	97	136261	TRUE	0.412	-0.0987171398699965	FALSE
ENSG00000204569	TCTCCTTGGGTTGGAGTATG	chr6:32763294-32763473	105	136253	TRUE	0.412	-0.0777969680413979	FALSE
ENSG00000204569	GATCTAAGGCCACCCTCTCG	chr6:32952896-32953531	40	136318	TRUE	0.412	0.141630343302447	FALSE
ENSG00000204569	CCAACTTCGCCCTGTGTGAG	chr6:33175635-33175999	96	136262	TRUE	0.412	-0.110994393633722	FALSE
ENSG00000204574	GGCCCCAAGGGTCATATTTC	chr6:29758782-29759248	131	232224	TRUE	0.412	0.0654929857238442	FALSE
ENSG00000204574	GATATGAATAAGCACAACTC	chr6:29769292-29769656	52	232303	TRUE	0.412	-0.110349159001767	FALSE
ENSG00000204574	AACCCGGTTGCGGTGCCGGG	chr6:29791892-29793373	122	232233	TRUE	0.412	0.0435746116729963	FALSE
ENSG00000204574	ACAGCGACTCGGCGTGTCCG	chr6:29827334-29828897	183	232172	TRUE	0.412	0.0435173874886059	FALSE
ENSG00000204574	ATGTCCTGTCAGGTTCATCC	chr6:29847861-29848382	175	232180	TRUE	0.412	0.0406251872116368	FALSE
ENSG00000204574	ATTTAGAAGTGACAGGGTGG	chr6:29924848-29925041	100	232255	TRUE	0.412	-0.0691226375002891	FALSE
ENSG00000204574	TCAAGGAGGTTGGGGCCTCA	chr6:30097990-30098183	175	232180	TRUE	0.412	0.0425555615586144	FALSE
ENSG00000204574	CAGAGTTAGACGGTCCTACG	chr6:30156222-30156550	181	232174	TRUE	0.412	-0.0382462419038418	FALSE
ENSG00000204574	GCAAGGCCAGCACTAGCACG	chr6:30206874-30207955	148	232207	TRUE	0.412	0.0477249181298816	FALSE
ENSG00000204574	GCCTGAGTTTGGCGCGTAAT	chr6:30212915-30213890	220	232135	TRUE	0.412	-0.0427197557268146	FALSE
ENSG00000204574	CTTTAAGGGCTATCACTTTC	chr6:30308057-30310057	103	232252	TRUE	0.412	0.0583039967538923	FALSE
ENSG00000204574	TCTGGATCCCACTACCACAT	chr6:30495980-30497165	115	232240	TRUE	0.412	-0.0568243194794937	FALSE
ENSG00000204574	AAAGACTTCGCGCGTGGGCG	chr6:30721303-30721829	180	232175	TRUE	0.412	0.0353565892552856	FALSE
ENSG00000204574	TTCAGTGATTTATTGTATGT	chr6:30728282-30728481	121	232234	TRUE	0.412	-0.0626682428793046	FALSE
ENSG00000204574	GGGTTGTGTACACACTCCCC	chr6:30757410-30757958	64	232291	TRUE	0.412	-0.104900766402698	FALSE
ENSG00000204574	GTTAGATGAGGGATCCTAAA	chr6:30793355-30794059	54	232301	TRUE	0.412	-0.0773714355702864	FALSE
ENSG00000204574	ATGGAGCCACACGAGAAGAT	chr6:30812806-30815582	155	232200	TRUE	0.412	-0.0501113744760517	FALSE
ENSG00000204574	CTTGGCTGCCCTCAAGGCAC	chr6:30839707-30840061	59	232296	TRUE	0.412	-0.0853258543845992	FALSE
ENSG00000204574	TAAGATGACACGAACACACG	chr6:30844980-30845510	74	232281	TRUE	0.412	-0.0832316982519865	FALSE
ENSG00000204574	CTGAAGAGAAGCACCGCTAG	chr6:31042790-31043131	233	232122	TRUE	0.412	-0.0373348111980087	FALSE
ENSG00000204574	CTCTGGGCCAATGCCTGGTT	chr6:31058176-31058760	83	232272	TRUE	0.412	-0.0690360523344182	FALSE
ENSG00000204574	GCTAATGCTAGTGACCTCTC	chr6:31058176-31058760	113	232242	TRUE	0.412	0.0441101048752837	FALSE
ENSG00000204574	GCAATTAATTGGCTGGGGCG	chr6:31121455-31121665	66	232289	TRUE	0.412	-0.0715869154474982	FALSE
ENSG00000204574	CTCGCCTCGCCTCACATGCC	chr6:31127937-31128440	136	232219	TRUE	0.412	0.0471246585127525	FALSE
ENSG00000204574	GGAGGGAGCCACATGCTGCA	chr6:31176046-31176308	271	232084	TRUE	0.412	-0.0417169310244463	FALSE
ENSG00000204574	GGGACTGCGGAGACGCTGAT	chr6:31270985-31272710	129	232226	TRUE	0.412	0.0558604304902801	FALSE
ENSG00000204574	AGGAGACTGTACACCGGGAA	chr6:31386778-31387564	217	232138	TRUE	0.412	-0.05637042095526	FALSE
ENSG00000204574	CTAAGTGTCTGAAGTCTCCC	chr6:31402804-31402980	222	232133	TRUE	0.412	0.0429883430597606	FALSE
ENSG00000204574	ATGCTCCTGACATGGGGCAT	chr6:31441114-31441278	99	232256	TRUE	0.412	0.0552821562362409	FALSE
ENSG00000204574	GGAATTGGGAAATACTCCAC	chr6:31515513-31516701	89	232266	TRUE	0.412	0.0617983879767086	FALSE
ENSG00000204574	CAACTGGCCTCAAGTTCTGT	chr6:31525859-31526473	214	232141	TRUE	0.412	-0.0586674956572291	FALSE
ENSG00000204574	TGTCGTCAACACCCCCAGCT	chr6:31567593-31567936	160	232195	TRUE	0.412	-0.0521723509665082	FALSE
ENSG00000204574	ACTGCTCCCGGCCGGAAGAG	chr6:31598439-31599041	187	232168	TRUE	0.412	0.0336819632627381	FALSE
ENSG00000204574	GCCCCGACTAACGGCCCATC	chr6:31619900-31621361	95	232260	TRUE	0.412	0.0530151439256885	FALSE
ENSG00000204574	CTGGTAGCTCAGGCAGTGTG	chr6:31658396-31658559	117	232238	TRUE	0.412	-0.0786946708664653	FALSE
ENSG00000204574	CTAATCTCGGTTTGGCGGTC	chr6:31660259-31661159	39	232316	TRUE	0.412	-0.0825132740094734	FALSE
ENSG00000204574	TCCTCTCACTCCCCTAAGCC	chr6:31764314-31764571	123	232232	TRUE	0.412	-0.0592300166115105	FALSE
ENSG00000204574	GGTCTGGCTAGGACAGTAGA	chr6:31772888-31773174	93	232262	TRUE	0.412	-0.0622006448415835	FALSE
ENSG00000204574	CGAAGCGCGAGCCCGCGCGT	chr6:31806092-31807536	174	232181	TRUE	0.412	0.0421798209218118	FALSE
ENSG00000204574	AGGCGGTGCATCGATGTGCC	chr6:31826877-31828644	100	232255	TRUE	0.412	0.0660782405269233	FALSE
ENSG00000204574	ATGGTGCACATGTGCACGCA	chr6:31927370-31928524	145	232210	TRUE	0.412	-0.0494108323993749	FALSE
ENSG00000204574	ATTAGGTCAGTGCAGTAGGG	chr6:31972971-31973326	188	232167	TRUE	0.412	0.0401431702112247	FALSE
ENSG00000204574	TCACTCTTGGAGGTTATCAG	chr6:32061096-32061628	50	232305	TRUE	0.412	-0.131834413429912	FALSE
ENSG00000204574	TCTCGCCTGAAGGCGTCGAC	chr6:32087237-32088177	137	232218	TRUE	0.412	-0.0681797058304894	FALSE
ENSG00000204574	GGCTGAGCCACAACCGACTG	chr6:32108025-32109567	144	232211	TRUE	0.412	-0.0612447419984614	FALSE
ENSG00000204574	TTGAAGACTCTATTGGCCCG	chr6:32162807-32166231	196	232159	TRUE	0.412	0.0367944032219301	FALSE
ENSG00000204574	GTGGAAGATGTCTGCTCTGG	chr6:32195086-32195317	175	232180	TRUE	0.412	-0.0562962607903512	FALSE
ENSG00000204574	GTGTATTGGGAAGACATCCG	chr6:32402860-32403151	101	232254	TRUE	0.412	0.0638859317294151	FALSE
ENSG00000204574	ACACAGGGATAGTATGTGGG	chr6:32413296-32413959	140	232215	TRUE	0.412	0.0486285914548144	FALSE
ENSG00000204574	ACTCAGTTCAAAGCCGCGGA	chr6:32415294-32416007	102	232253	TRUE	0.412	0.0668033829693107	FALSE
ENSG00000204574	GTTATTCTAAGAAACAAAGT	chr6:32475226-32476196	63	232292	TRUE	0.412	0.0655636401573028	FALSE
ENSG00000204574	CCTGATGGATCTGATGTACC	chr6:32666396-32666894	119	232236	TRUE	0.412	-0.0536070267059157	FALSE
ENSG00000204574	CTCCAAACTGAGAGTACAGG	chr6:32861089-32861520	123	232232	TRUE	0.412	0.0538724126687125	FALSE
ENSG00000204574	TCCATGCAGCAAGGCGCCGT	chr6:33192035-33193499	225	232130	TRUE	0.412	0.0356648608816554	FALSE
ENSG00000204576	AACCAATGCTTACCTGCCCA	chr11:5269651-5269865	11	37541	TRUE	0.412	-0.256117851909329	FALSE
ENSG00000204576	CTGCTAGGGTCATCATGTCC	chr6:29737737-29738687	23	37529	TRUE	0.412	0.204891152592459	FALSE
ENSG00000204576	TAAACCAGGACCTGAGCTCT	chr6:29934071-29934293	26	37526	TRUE	0.412	-0.203115740900618	FALSE
ENSG00000204576	CGGACTGCAGTCTCCTCAGT	chr6:29956599-29956842	26	37526	TRUE	0.412	-0.217062401931654	FALSE
ENSG00000204576	GGTATTGACTACTTTGGCAA	chr6:30149290-30149508	23	37529	TRUE	0.412	0.223017056933311	FALSE
ENSG00000204576	TGGACGAGCGCAGTCCTCTT	chr6:30719778-30720487	24	37528	TRUE	0.412	0.221904586276448	FALSE
ENSG00000204576	CATACCAATGACCTTCAAGC	chr6:30728282-30728481	40	37512	TRUE	0.412	-0.192418315001227	FALSE
ENSG00000204576	GACTAAGACTCAAGTCAATT	chr6:30781581-30782706	26	37526	TRUE	0.412	-0.225337042384706	FALSE
ENSG00000204576	CTGGCTCCCCTTTACTATGG	chr6:30827960-30829342	29	37523	TRUE	0.412	-0.21050800279032	FALSE
ENSG00000204576	CGTGCCATGTGCAGTTGGGG	chr6:30843326-30843522	24	37528	TRUE	0.412	0.238776406488984	FALSE
ENSG00000204576	TGCAAACCTTGTCCCTCTAG	chr6:30922506-30923027	19	37533	TRUE	0.412	0.28361525013919	FALSE
ENSG00000204576	CATGGCCCCATCGGAATCTC	chr6:30942337-30943208	13	37539	TRUE	0.412	0.290998066080164	FALSE
ENSG00000204576	ATCCTCCCTGCCGACAGGGA	chr6:31057464-31057857	19	37533	TRUE	0.412	-0.246852195271465	FALSE
ENSG00000204576	TCGCTGTTACCATAAACAAT	chr6:31058176-31058760	21	37531	TRUE	0.412	-0.232942647189984	FALSE
ENSG00000204576	CCAACGGTGGACAAATATGA	chr6:31131382-31133381	24	37528	TRUE	0.412	-0.234099107870527	FALSE
ENSG00000204576	ACGTTCGGGAAGAGTCGGTT	chr6:31157866-31159144	5	37547	TRUE	0.412	-0.54038553462401	FALSE
ENSG00000204576	TATGCGCAGCAGTTGGAAGC	chr6:31159254-31159656	28	37524	TRUE	0.412	-0.219950242331588	FALSE
ENSG00000204576	ATTGGATATTCCCAAACAAT	chr6:31178771-31179009	26	37526	TRUE	0.412	-0.236518323370049	FALSE
ENSG00000204576	GCAGTCTGACTTCAGCAAAT	chr6:31216413-31216739	52	37500	TRUE	0.412	0.152818824141098	FALSE
ENSG00000204576	AGGTGCTGGAGACCCTGGTT	chr6:31321905-31322115	28	37524	TRUE	0.412	-0.195203598813505	FALSE
ENSG00000204576	TTTGGGAAACCAGCCGGAGT	chr6:31395558-31396207	23	37529	TRUE	0.412	0.251996384835424	FALSE
ENSG00000204576	TTAACCTTACCCACAACTGC	chr6:31467054-31467436	34	37518	TRUE	0.412	0.194289907386321	FALSE
ENSG00000204576	TGGCCAAGAACTACCCGGTC	chr6:31547323-31547789	23	37529	TRUE	0.412	0.210392087325698	FALSE
ENSG00000204576	ATGCATTGGGATTCAATTGG	chr6:31560306-31560752	18	37534	TRUE	0.412	0.23664942754624	FALSE
ENSG00000204576	CCTCTCTGGTACACGAGCGT	chr6:31580665-31581864	13	37539	TRUE	0.412	-0.358824061986018	FALSE
ENSG00000204576	GCACTAAACTAGCCAAGGTA	chr6:31637209-31638951	12	37540	TRUE	0.412	0.334915231732793	FALSE
ENSG00000204576	GCAGAATAGGGATGGTCTAG	chr6:31639340-31639728	29	37523	TRUE	0.412	0.176856008527448	FALSE
ENSG00000204576	GACATATCCAAGTGGTAGAG	chr6:31674960-31675298	38	37514	TRUE	0.412	0.196951525880719	FALSE
ENSG00000204576	GGCTCGTGGCGGTCGGTCAG	chr6:31739606-31740673	31	37521	TRUE	0.412	-0.218862450417861	FALSE
ENSG00000204576	AGCCTGCAAAAGGAGCGCGC	chr6:31739907-31743157	14	37538	TRUE	0.412	-0.293840780955045	FALSE
ENSG00000204576	AGCTTGAGGCTCTCGTGGTC	chr6:31739907-31743157	19	37533	TRUE	0.412	0.251554947257637	FALSE
ENSG00000204576	CCTAGTGTCCCCCGGAACGC	chr6:31862357-31865881	22	37530	TRUE	0.412	0.271829244459685	FALSE
ENSG00000204576	AAATTAGTCCAGGAAGGTCG	chr6:31907333-31907885	13	37539	TRUE	0.412	0.332083216458423	FALSE
ENSG00000204576	ATGGGCAGTAGTTTGACCCC	chr6:31937857-31939856	15	37537	TRUE	0.412	-0.339661857402886	FALSE
ENSG00000204576	GGTCCGTCTAGAGATCCTGG	chr6:32097157-32099156	22	37530	TRUE	0.412	-0.289346922499063	FALSE
ENSG00000204576	AGCTGGGGCGGTGCTTATAG	chr6:32148386-32149177	29	37523	TRUE	0.412	-0.199510056497745	FALSE
ENSG00000204576	TCCTTCCCCAGCTGTCTTCG	chr6:32228902-32229682	14	37538	TRUE	0.412	0.30255946990165	FALSE
ENSG00000204576	CTTTCGTGGAGGAGATAATT	chr6:32473155-32474197	17	37535	TRUE	0.412	0.242574680803729	FALSE
ENSG00000204576	AATCCCATTTGAACTGCTTC	chr6:32692104-32692347	14	37538	TRUE	0.412	0.294894107147417	FALSE
ENSG00000204576	AAATGAATGAATTTCCACTA	chr6:32885752-32886155	13	37539	TRUE	0.412	0.316195319700872	FALSE
ENSG00000204576	CTCGAAGGCTCTGTATCGGT	chr6:32971492-32972732	7	37545	TRUE	0.412	-0.498186414384497	FALSE
ENSG00000204576	GACCTTAGTGCCGGGCGGAA	chr6:33080171-33081452	24	37528	TRUE	0.412	0.20718030007201	FALSE
ENSG00000204576	ACTCTGGAGACGCCAAGCAC	chr6:33175635-33175999	26	37526	TRUE	0.412	0.203249028269664	FALSE
ENSG00000204576	GAGGTATGGGATGCGGCAGC	chr6:33183035-33183424	10	37542	TRUE	0.412	-0.430077080307729	FALSE
ENSG00000204580	GGCCAAAATCCCCGCGGGTT	chr6:29723163-29724697	164	244584	TRUE	0.412	-0.0747360021334313	FALSE
ENSG00000204580	AGATCACTGTCCCCGTGTTT	chr6:29737737-29738687	181	244567	TRUE	0.412	0.0261940618765646	FALSE
ENSG00000204580	GTGGTTCTTATACAATACTT	chr6:29967104-29967966	57	244691	TRUE	0.412	-0.103609360949668	FALSE
ENSG00000204580	CAATTATAAAACAAGCCACG	chr6:30149290-30149508	132	244616	TRUE	0.412	-0.0682965851122899	FALSE
ENSG00000204580	TAACACCAAACTGAGTAAAT	chr6:30508894-30509757	200	244548	TRUE	0.412	-0.0573929867024803	FALSE
ENSG00000204580	CCCTCAGTTGTTATGCAATC	chr6:30515789-30516822	139	244609	TRUE	0.412	-0.070201164215107	FALSE
ENSG00000204580	CAATCTAGGAGTCTAGCTGC	chr6:30544696-30545170	87	244661	TRUE	0.412	-0.0547060797556456	FALSE
ENSG00000204580	TAACTAGTGAAGCCCTGGTA	chr6:30725419-30726603	195	244553	TRUE	0.412	0.0342599733036537	FALSE
ENSG00000204580	CTTGGCTCCTGTTTGGCCCA	chr6:30766589-30766750	258	244490	TRUE	0.412	0.0211318211692353	FALSE
ENSG00000204580	AGATTGGGTATGCGTGTAAA	chr6:30790763-30791280	162	244586	TRUE	0.412	-0.048214397299394	FALSE
ENSG00000204580	ACCCAAGTTACCTCAGGGGA	chr6:30802576-30803273	204	244544	TRUE	0.412	-0.0456597672614683	FALSE
ENSG00000204580	AAGCGGAATCGGTTTGGGAG	chr6:31044219-31044616	182	244566	TRUE	0.412	-0.0432750744002015	FALSE
ENSG00000204580	TTCATGAGCCAGCGGTCTAC	chr6:31127937-31128440	148	244600	TRUE	0.412	0.0645294477688783	FALSE
ENSG00000204580	TCGGCGCGAAGTTCGGGCCC	chr6:31157682-31159681	65	244683	TRUE	0.412	-0.0711541378290228	FALSE
ENSG00000204580	AGGATCTAGAGGTTTACCAA	chr6:31246063-31246842	91	244657	TRUE	0.412	-0.0636071756194583	FALSE
ENSG00000204580	CGGTGCTGTTTCAAGAGAGC	chr6:31399621-31400348	59	244689	TRUE	0.412	0.0937717360994355	FALSE
ENSG00000204580	GGTCCACTTACTTCACCCCA	chr6:31508898-31509553	267	244481	TRUE	0.412	-0.0432643807449451	FALSE
ENSG00000204580	GTCACTGAATGAGCGAGTTG	chr6:31558756-31559619	229	244519	TRUE	0.412	0.0497974720447933	FALSE
ENSG00000204580	CTGCGTGCCTAACACATGCT	chr6:31568100-31568377	95	244653	TRUE	0.412	0.0647906933563083	FALSE
ENSG00000204580	GTTTGTGAGATTCATATACG	chr6:31570582-31572581	73	244675	TRUE	0.412	0.0629299184632184	FALSE
ENSG00000204580	GCAATAGTGGACGGGATGGG	chr6:31589309-31589721	131	244617	TRUE	0.412	-0.0739037866096748	FALSE
ENSG00000204580	AGGTGACAGGGCGTGCGCTC	chr6:31592513-31593395	93	244655	TRUE	0.412	-0.0739643313726122	FALSE
ENSG00000204580	AGCCCCCAAGTGGGGACTAC	chr6:31658396-31658559	107	244641	TRUE	0.412	-0.0622116849281231	FALSE
ENSG00000204580	GCGTCTATCACAACTCTCCC	chr6:31723308-31723688	85	244663	TRUE	0.412	-0.0741650503374887	FALSE
ENSG00000204580	CCCGCGAGAAGGTCGGACCA	chr6:31739606-31740673	162	244586	TRUE	0.412	0.0419327824103437	FALSE
ENSG00000204580	CCTTGGGTTCGCTCCTAAGG	chr6:31739907-31743157	195	244553	TRUE	0.412	-0.054903690462633	FALSE
ENSG00000204580	CAGCTACTCACGGCGGCAGA	chr6:31933313-31934377	101	244647	TRUE	0.412	-0.0875395251785691	FALSE
ENSG00000204580	GCGCCACCGACGTGTAAGTC	chr6:32087237-32088177	100	244648	TRUE	0.412	-0.0787506394667798	FALSE
ENSG00000204580	TGCACATAGGAGCACTACAT	chr6:32097157-32099156	157	244591	TRUE	0.412	-0.0506454222838582	FALSE
ENSG00000204580	ACAGTCTCACAAACGCAATC	chr6:32103307-32106706	121	244627	TRUE	0.412	-0.0534035693205399	FALSE
ENSG00000204580	GAGGGAGCTGTTTGGTGGGT	chr6:32103513-32103696	194	244554	TRUE	0.412	0.0412699297376653	FALSE
ENSG00000204580	GAATATCATGGGTTCGCCCT	chr6:32146482-32148481	175	244573	TRUE	0.412	0.0446708022271518	FALSE
ENSG00000204580	CAGATTCCAGAGCATACAAG	chr6:32185674-32186005	174	244574	TRUE	0.412	0.047043602065413	FALSE
ENSG00000204580	GACAGAGCCACGAAGACAGC	chr6:32228902-32229682	140	244608	TRUE	0.412	0.041409712855208	FALSE
ENSG00000204580	CCTAGGGTGAGAGATATTTA	chr6:32288494-32288971	144	244604	TRUE	0.412	-0.0695212328960537	FALSE
ENSG00000204580	CTGGATTGCATGATAAGCCC	chr6:32393740-32393996	180	244568	TRUE	0.412	-0.0567532378867648	FALSE
ENSG00000204580	TCTAACAGCATCATGTGTAC	chr6:32947659-32948247	140	244608	TRUE	0.412	0.0695303426988776	FALSE
ENSG00000204580	AGGGACAATCATGTTAGGGT	chr6:32984455-32985094	137	244611	TRUE	0.412	0.0428293311125185	FALSE
ENSG00000204580	TTCTTTCAGCACTGATTTGT	chr6:33051226-33051462	206	244542	TRUE	0.412	-0.0534764799081089	FALSE
ENSG00000204580	GTAATTACAGAGCCGGGCCG	chr6:33192035-33193499	116	244632	TRUE	0.412	-0.0675168714373306	FALSE
ENSG00000204590	TGAAAGTAGGGGTTGGTCAT	chr6:29758782-29759248	5	13386	TRUE	0.412	0.408113391368556	FALSE
ENSG00000204590	GCTTGGCCTCCGGCACCGGA	chr6:29850094-29850626	4	13387	TRUE	0.412	-0.642093085615242	FALSE
ENSG00000204590	GCTCACTAATGAAGATCTCG	chr6:30466076-30467154	5	13386	TRUE	0.412	-0.54043720256167	FALSE
ENSG00000204590	TCGCAACAGCCGTTGGTAAA	chr6:30541492-30542052	11	13380	TRUE	0.412	0.369358165633813	FALSE
ENSG00000204590	CCGAGCGAGTTCAAACCTCG	chr6:30672186-30673296	9	13382	TRUE	0.412	0.409857825950326	FALSE
ENSG00000204590	TGCCTCCAAGTGCAATTGAC	chr6:30766589-30766750	9	13382	TRUE	0.412	0.319072238981746	FALSE
ENSG00000204590	ATAGATGCTCACGGAAAATG	chr6:30821835-30822246	17	13374	TRUE	0.412	0.22706421345343	FALSE
ENSG00000204590	CCGCCGTACTTAGCAGAAGT	chr6:30907744-30908674	5	13386	TRUE	0.412	-0.525828051790411	FALSE
ENSG00000204590	CCAGGCAGCCTCAACATATC	chr6:30915349-30915863	5	13386	TRUE	0.412	-0.580448194601848	FALSE
ENSG00000204590	AGCAGGTGTGACCCTTATAG	chr6:30922506-30923027	9	13382	TRUE	0.412	0.351262742811605	FALSE
ENSG00000204590	TAAGCAACAGAAGCCACGTC	chr6:31001216-31001927	5	13386	TRUE	0.412	-0.529921237094062	FALSE
ENSG00000204590	AGCAATCCTCCCTGCCGACA	chr6:31057464-31057857	6	13385	TRUE	0.412	-0.476919563362528	FALSE
ENSG00000204590	AATGGGTTAAGTGCTACAGT	chr6:31114273-31115546	8	13383	TRUE	0.412	-0.486226293785413	FALSE
ENSG00000204590	AGACCTGAGAGCCGCTACCT	chr6:31127937-31128440	14	13377	TRUE	0.412	0.286849244594134	FALSE
ENSG00000204590	TGTGGCTGAACAGTGCATGC	chr6:31176046-31176308	9	13382	TRUE	0.412	0.484578184332814	FALSE
ENSG00000204590	AGGGCCAATCACGAGCGGAG	chr6:31403053-31404177	10	13381	TRUE	0.412	0.377905556529539	FALSE
ENSG00000204590	TCCACCACCAGTGGCGCTGT	chr6:31475434-31475678	6	13385	TRUE	0.412	0.4827703149456	FALSE
ENSG00000204590	ACCTAGTGGCAGTGGTTGGA	chr6:31491962-31492232	7	13384	TRUE	0.412	0.454539638608756	FALSE
ENSG00000204590	AGCGCTCGCGGCAACCCACC	chr6:31497604-31498618	7	13384	TRUE	0.412	-0.499084421554466	FALSE
ENSG00000204590	TGCCGTTTCCTAATAAGACC	chr6:31558756-31559619	4	13387	TRUE	0.412	-0.589570909792148	FALSE
ENSG00000204590	ACGTTGAAAAGACTGTGGTC	chr6:31560306-31560752	6	13385	TRUE	0.412	0.484385189231678	FALSE
ENSG00000204590	ACGCTCAGGTCCCTTTATAG	chr6:31571859-31572562	8	13383	TRUE	0.412	-0.450011101217119	FALSE
ENSG00000204590	GAGCTCCCTCCCGGTACTTG	chr6:31659112-31659495	19	13372	TRUE	0.412	-0.303334417802279	FALSE
ENSG00000204590	GTTTCCAGGTTCAACCTGCA	chr6:31686527-31686872	6	13385	TRUE	0.412	-0.474301290720982	FALSE
ENSG00000204590	TGAAGTAGGAGAGACGTTCA	chr6:31690757-31692756	9	13382	TRUE	0.412	0.329858565944219	FALSE
ENSG00000204590	AAGATAAGGGCCGCCTAGTA	chr6:31723308-31723688	5	13386	TRUE	0.412	-0.417641389567369	FALSE
ENSG00000204590	CCTCGGGGACCTCGCATGGT	chr6:31806092-31807536	3	13388	TRUE	0.412	-0.562860183080792	FALSE
ENSG00000204590	CGCCAACACCTTGGCCGAGA	chr6:31817239-31817580	3	13388	TRUE	0.412	-0.746197769760724	FALSE
ENSG00000204590	GCATGCCAGGTCGTTCACTG	chr6:31877029-31879215	9	13382	TRUE	0.412	0.420252725441909	FALSE
ENSG00000204590	AAGGGGCGATAGGGACGCGG	chr6:31898032-31900031	13	13378	TRUE	0.412	0.304012392954771	FALSE
ENSG00000204590	CCCGGGGCTGGTATCGATCC	chr6:31971319-31972880	9	13382	TRUE	0.412	0.386258083843625	FALSE
ENSG00000204590	CACCTGTCAGGGCCTCGACA	chr6:32067157-32069156	7	13384	TRUE	0.412	-0.477370971202133	FALSE
ENSG00000204590	CGGTGTAGCCTGGGTCGCAC	chr6:32095446-32097270	7	13384	TRUE	0.412	-0.481216757248105	FALSE
ENSG00000204590	GTTAAGCAGGTGTGAGCCAG	chr6:32558427-32558954	3	13388	TRUE	0.412	-0.658058046140357	FALSE
ENSG00000204590	TTGAAATGTCAGTCTTTCTC	chr6:32800117-32800295	6	13385	TRUE	0.412	0.491469472904178	FALSE
ENSG00000204590	GGGGTCTACCAGTAAGCCTG	chr6:32819787-32820652	5	13386	TRUE	0.412	-0.542252544604558	FALSE
ENSG00000204590	TCACACGCATGTGCAGCTCA	chr6:32861089-32861520	6	13385	TRUE	0.412	-0.467750279015676	FALSE
ENSG00000204590	CAGCAGCGTCTAGAAGCCAT	chr6:32866897-32867503	5	13386	TRUE	0.412	-0.628865053096998	FALSE
ENSG00000204590	CTCACACCTGTGATGTTTAC	chr6:32866897-32867503	15	13376	TRUE	0.412	0.330992041255215	FALSE
ENSG00000204590	TCAGTTGCTGTTTCTTCTGC	chr6:32984036-32984375	4	13387	TRUE	0.412	-0.601636166763236	FALSE
ENSG00000204590	AGTCTGGGTCAGGTGGACCG	chr6:33172538-33173310	8	13383	TRUE	0.412	0.459554823201908	FALSE
ENSG00000204592	AGGCGACCCGGCCCTCCGTG	chr6:29887280-29888879	31	135475	TRUE	0.412	0.17843304391763	FALSE
ENSG00000204592	ACCATATCAGCCCCCAGTGA	chr6:29967104-29967966	68	135438	TRUE	0.412	-0.105214440709964	FALSE
ENSG00000204592	AAGAAGGACCCGTCGCAGGC	chr6:30006203-30006475	18	135488	TRUE	0.412	-0.261930540518998	FALSE
ENSG00000204592	CCGATCTGTCCGAACAAAGT	chr6:30101688-30103715	77	135429	TRUE	0.412	0.105703723659399	FALSE
ENSG00000204592	GTCCATGACGGTCGCCCACC	chr6:30481175-30482541	89	135417	TRUE	0.412	0.0923036428147394	FALSE
ENSG00000204592	GCCCAGACTAGGATCTTAAC	chr6:30495980-30497165	55	135451	TRUE	0.412	0.150704784013006	FALSE
ENSG00000204592	AGACTCGAATACTAAGATGG	chr6:30507742-30508763	169	135337	TRUE	0.412	0.0763613441990604	FALSE
ENSG00000204592	ATGCCTGGCCAGAGCCACTT	chr6:30598724-30599913	127	135379	TRUE	0.412	-0.102070331156894	FALSE
ENSG00000204592	CTTTGTCTCCCTACCGCGCG	chr6:30719778-30720487	86	135420	TRUE	0.412	0.0820015544096393	FALSE
ENSG00000204592	ACTTAGGGCCAAACCGGAGC	chr6:30720841-30721102	42	135464	TRUE	0.412	0.120977692532744	FALSE
ENSG00000204592	AAAATTCCGCGCGCGAGGGG	chr6:30721303-30721829	31	135475	TRUE	0.412	0.155408998071389	FALSE
ENSG00000204592	TGCTAAAGCGTGTTTCACTG	chr6:30799159-30799421	113	135393	TRUE	0.412	-0.0946439474373231	FALSE
ENSG00000204592	TGAGCAAGTGACTTAGACTG	chr6:30802576-30803273	182	135324	TRUE	0.412	-0.0943141140020544	FALSE
ENSG00000204592	CCACTGATGGGCCCTGCCGC	chr6:31079616-31080107	167	135339	TRUE	0.412	-0.0856581366102867	FALSE
ENSG00000204592	GCGCGGGTAGATCCGAAACG	chr6:31157866-31159144	165	135341	TRUE	0.412	0.0810468326740637	FALSE
ENSG00000204592	CGTAGCAGCTCCAGTCCAAT	chr6:31180225-31181002	155	135351	TRUE	0.412	-0.0836049703476592	FALSE
ENSG00000204592	ATCCTGGGCATCTGCCTCCT	chr6:31283611-31283788	131	135375	TRUE	0.412	-0.0978481296547388	FALSE
ENSG00000204592	CGCACCACGCATTTCTTCAC	chr6:31366709-31367557	102	135404	TRUE	0.412	-0.0920400293400097	FALSE
ENSG00000204592	TCCGTCGCAAAAACTTTCGG	chr6:31400530-31400962	111	135395	TRUE	0.412	-0.101114051596992	FALSE
ENSG00000204592	CCCTGCATCAGAACCCTCGG	chr6:31474771-31475258	73	135433	TRUE	0.412	0.098339938386844	FALSE
ENSG00000204592	TTCTTGGGGATTTGTGCGGC	chr6:31474771-31475258	27	135479	TRUE	0.412	-0.236131286645511	FALSE
ENSG00000204592	ACATCACTGTTACGCTACGA	chr6:31541111-31542661	152	135354	TRUE	0.412	0.0655517063284076	FALSE
ENSG00000204592	GGCCCGGCCCTGGTTGGCTT	chr6:31558164-31558469	68	135438	TRUE	0.412	-0.145111800494415	FALSE
ENSG00000204592	ACCGGAAGTGACGGTCCGTG	chr6:31651695-31653469	115	135391	TRUE	0.412	0.0848860883447916	FALSE
ENSG00000204592	GAGGGACCCACCTTCCAATC	chr6:31738650-31738862	134	135372	TRUE	0.412	0.0833198303949214	FALSE
ENSG00000204592	TCAAGAGGTCATCTCGTGGC	chr6:31817239-31817580	99	135407	TRUE	0.412	-0.109986865171715	FALSE
ENSG00000204592	ATAACAAACTTTCCACTCTA	chr6:31852624-31853075	37	135469	TRUE	0.412	0.157918505825158	FALSE
ENSG00000204592	CAGCTACTCACGGCGGCAGA	chr6:31933313-31934377	52	135454	TRUE	0.412	-0.148760132494631	FALSE
ENSG00000204592	TTATGGAGATGGGGCAATTC	chr6:31989275-31989852	56	135450	TRUE	0.412	0.12571718116714	FALSE
ENSG00000204592	TCACGGTCAGCACTCCTAGG	chr6:32012313-32013264	57	135449	TRUE	0.412	-0.122962297186483	FALSE
ENSG00000204592	TTTGTGGCACCGAAGTCATT	chr6:32103513-32103696	87	135419	TRUE	0.412	0.0915010793253728	FALSE
ENSG00000204592	GTCAAGAAGATCGTAATCCG	chr6:32129256-32129669	52	135454	TRUE	0.412	-0.154214517842774	FALSE
ENSG00000204592	TGCCCATATTGGGATACAAA	chr6:32324390-32324675	52	135454	TRUE	0.412	0.129214361656693	FALSE
ENSG00000204592	AGACTCTTCTTCAAATGCGG	chr6:32413296-32413959	78	135428	TRUE	0.412	-0.111624341087823	FALSE
ENSG00000204592	CAAACACTGGTGAATTCTGG	chr6:32475226-32476196	103	135403	TRUE	0.412	0.116968660635981	FALSE
ENSG00000204592	GGGTCAGGATTCCTTGAGGG	chr6:32700385-32701020	37	135469	TRUE	0.412	-0.180817117889571	FALSE
ENSG00000204592	GGTGATGCTGAGCACCCCAG	chr6:32763294-32763473	140	135366	TRUE	0.412	-0.0850607385498836	FALSE
ENSG00000204592	ATCCACGGGACCTGCGGTTT	chr6:32893821-32895308	53	135453	TRUE	0.412	-0.138183701945761	FALSE
ENSG00000204592	AGGAATGCTACGCGTTTAAT	chr6:33080171-33081452	79	135427	TRUE	0.412	0.103077013773366	FALSE
ENSG00000204592	TATGGAACGGAAGCGAGCCG	chr6:33116430-33118817	97	135409	TRUE	0.412	0.0939942379360861	FALSE
ENSG00000204599	ACGTTCCAGAAGCGAGTGTG	chr11:5254682-5254782	71	74735	TRUE	0.412	-0.136741779438197	FALSE
ENSG00000204599	CACTGCAGCACACCTGTACC	chr6:29934071-29934293	40	74766	TRUE	0.412	0.16802119850344	FALSE
ENSG00000204599	CGCCTGCGCTTTGACGCATT	chr6:30066546-30067702	52	74754	TRUE	0.412	-0.134246815780409	FALSE
ENSG00000204599	GACTTCACAGGCGGAGTGTC	chr6:30130716-30131520	44	74762	TRUE	0.412	-0.192347350602409	FALSE
ENSG00000204599	GAACATTGAGCGCCTCCAGC	chr6:30160564-30160874	40	74766	TRUE	0.412	-0.166285193312431	FALSE
ENSG00000204599	GTATTGGACAAACTAGTTCC	chr6:30162341-30162709	49	74757	TRUE	0.412	0.153407214038416	FALSE
ENSG00000204599	CAGGATCTTGCCCGAGGATT	chr6:30163042-30164114	41	74765	TRUE	0.412	0.138179711492521	FALSE
ENSG00000204599	GATTCAGTCAAGATACTGTT	chr6:30495980-30497165	45	74761	TRUE	0.412	0.178451908355335	FALSE
ENSG00000204599	GTTTATCTAAGCCTGCATTC	chr6:30529488-30530455	34	74772	TRUE	0.412	0.206793287220063	FALSE
ENSG00000204599	AGTCTTTGCAGTAGCCTATA	chr6:30631690-30632204	47	74759	TRUE	0.412	0.153334684524137	FALSE
ENSG00000204599	CATGAGTCAGCGGAGGAGTA	chr6:30631690-30632204	44	74762	TRUE	0.412	-0.164391345862404	FALSE
ENSG00000204599	CGCGCGGTTACAGTGTAGCG	chr6:30721303-30721829	31	74775	TRUE	0.412	-0.190147220966494	FALSE
ENSG00000204599	GAGGTCAATAGCTTTGTCTC	chr6:30757410-30757958	34	74772	TRUE	0.412	-0.210039666856629	FALSE
ENSG00000204599	TTCTAGGAATTAGCTCAACC	chr6:30810746-30811218	28	74778	TRUE	0.412	-0.222359484160222	FALSE
ENSG00000204599	AGCTGCGGTCTCCTCTTATC	chr6:30940241-30940981	22	74784	TRUE	0.412	0.227034385111602	FALSE
ENSG00000204599	AGATCGACAGCGCCATCTAC	chr6:31087560-31087877	25	74781	TRUE	0.412	-0.204786079563044	FALSE
ENSG00000204599	TTGACAAACAGCTTCCTCTT	chr6:31142479-31142749	28	74778	TRUE	0.412	-0.226428909991303	FALSE
ENSG00000204599	ATCCTGGGCATCTGCCTCCT	chr6:31283611-31283788	73	74733	TRUE	0.412	0.117621499907366	FALSE
ENSG00000204599	CCTTGGCCCTGTGATCACCC	chr6:31402804-31402980	52	74754	TRUE	0.412	-0.150891250304826	FALSE
ENSG00000204599	TCTGGCGTAAAGTGACTGCT	chr6:31416045-31417027	46	74760	TRUE	0.412	-0.152951868510271	FALSE
ENSG00000204599	GTTCCAGGGTCAGAACAGAA	chr6:31467054-31467436	15	74791	TRUE	0.412	-0.297141248840366	FALSE
ENSG00000204599	TGGTGGCGCCTGCCACGATC	chr6:31573932-31575931	46	74760	TRUE	0.412	-0.186985696657227	FALSE
ENSG00000204599	AACGGAGACGGCCGACCCCG	chr6:31580665-31581864	98	74708	TRUE	0.412	0.102152563337609	FALSE
ENSG00000204599	GGCTCCAGGGCCGCGTGATT	chr6:31727307-31729306	52	74754	TRUE	0.412	-0.147983034501062	FALSE
ENSG00000204599	GGGACACGGCCCTAATCACG	chr6:31728778-31730584	50	74756	TRUE	0.412	-0.170464612232849	FALSE
ENSG00000204599	GTCCTACAAGCCGGTCATCG	chr6:32152952-32155097	34	74772	TRUE	0.412	-0.185056245135474	FALSE
ENSG00000204599	TCACCTCCCGCCACATAACG	chr6:32166448-32169512	48	74758	TRUE	0.412	-0.166299942050031	FALSE
ENSG00000204599	ATCTGCCAATAAAGGATGAG	chr6:32234915-32235334	76	74730	TRUE	0.412	0.123868709570697	FALSE
ENSG00000204599	AGCTGTGCTGATGAGCGCTC	chr6:32439511-32440091	56	74750	TRUE	0.412	-0.160612208902579	FALSE
ENSG00000204599	GCAATGTAGATCCAGCCCCC	chr6:32622509-32622789	40	74766	TRUE	0.412	0.15373045101364	FALSE
ENSG00000204599	ACCTGTTGCCTGGACTGTAG	chr6:32692104-32692347	68	74738	TRUE	0.412	0.132323027402102	FALSE
ENSG00000204599	TATATGCAACTCTGGAAGTT	chr6:32692104-32692347	20	74786	TRUE	0.412	-0.292739731055891	FALSE
ENSG00000204599	TGGCTGTGTTACCACCCTCA	chr6:32700385-32701020	60	74746	TRUE	0.412	0.154151455128714	FALSE
ENSG00000204599	CTCCCTCGTGTTAAAAGGAG	chr6:32937142-32937447	69	74737	TRUE	0.412	-0.157541714884258	FALSE
ENSG00000204599	GGCTCTGACGGCGTTACTGA	chr6:33075566-33076192	20	74786	TRUE	0.412	-0.251186828592942	FALSE
ENSG00000204599	AAGAGCAAAGGACCGGATCC	chr6:33080171-33081452	24	74782	TRUE	0.412	-0.239206701414159	FALSE
ENSG00000204610	GGAGGAGTCGTTTCAGATGT	chr1:156677207-156677419	4	10799	TRUE	0.412	-0.650337307414932	FALSE
ENSG00000204610	GCCTGGGCTCCGGGGCGTTT	chr11:17719290-17719635	3	10800	TRUE	0.412	-0.688447339679972	FALSE
ENSG00000204610	GAGGAACCTCCGTCTCAGCG	chr6:29702283-29703026	7	10796	TRUE	0.412	-0.489348064661842	FALSE
ENSG00000204610	CTCAGGAACATGCTGTGGAG	chr6:29769292-29769656	11	10792	TRUE	0.412	0.263820341976539	FALSE
ENSG00000204610	AGCCTCACTCCCACGCAGAG	chr6:29847861-29848382	5	10798	TRUE	0.412	-0.556022964678968	FALSE
ENSG00000204610	GACCAACCCCCACGACGCTA	chr6:30074348-30076389	6	10797	TRUE	0.412	0.484178973384876	FALSE
ENSG00000204610	AGGTACCCACTGGCCGACTG	chr6:30185925-30186543	8	10795	TRUE	0.412	0.393038675548291	FALSE
ENSG00000204610	GCATCGCCCTGGATTATGAA	chr6:30185925-30186543	7	10796	TRUE	0.412	-0.547614026198872	FALSE
ENSG00000204610	AAAGGCTGCACAGCCTCGTC	chr6:30238308-30239117	4	10799	TRUE	0.412	-0.648593021529298	FALSE
ENSG00000204610	GTCAGTGTCACCCCCAGTGC	chr6:30363554-30363784	10	10793	TRUE	0.412	0.320374045606772	FALSE
ENSG00000204610	GCCCAGACTAGGATCTTAAC	chr6:30495980-30497165	6	10797	TRUE	0.412	0.519055794219214	FALSE
ENSG00000204610	TTATGCTACTGTACCATGCC	chr6:30532361-30533007	8	10795	TRUE	0.412	0.37554340387487	FALSE
ENSG00000204610	TCGGGTACCTCGGTCCCCGA	chr6:30646848-30648070	5	10798	TRUE	0.412	-0.583906316282528	FALSE
ENSG00000204610	CACGCCCACCCAGCCACCAG	chr6:30666373-30666625	5	10798	TRUE	0.412	-0.507166969213704	FALSE
ENSG00000204610	TCGGCGATACTCACCACTCG	chr6:30742057-30744943	9	10794	TRUE	0.412	0.379722327297461	FALSE
ENSG00000204610	AATTCCCCTTCTATGGTAGG	chr6:30752235-30753014	4	10799	TRUE	0.412	0.593865185093812	FALSE
ENSG00000204610	ATGAGCCCAGTTATGCCATC	chr6:30821835-30822246	3	10800	TRUE	0.412	-0.695410621420345	FALSE
ENSG00000204610	CTTGGTCTCACTATAAGGAA	chr6:31086852-31087115	5	10798	TRUE	0.412	-0.51829391749141	FALSE
ENSG00000204610	GAGGGGTGTGTATCAACTGC	chr6:31169199-31170261	6	10797	TRUE	0.412	-0.506902821052677	FALSE
ENSG00000204610	GAGCGGGTGCAGTGTGACTT	chr6:31176046-31176308	9	10794	TRUE	0.412	0.397310511274189	FALSE
ENSG00000204610	AAAGGGAGGAATACTCCCTC	chr6:31246063-31246842	7	10796	TRUE	0.412	0.471265084272122	FALSE
ENSG00000204610	GAATCCCCAACCCCGCAGTA	chr6:31307531-31309242	8	10795	TRUE	0.412	-0.438140525764821	FALSE
ENSG00000204610	GGACTTGTTTCTTAGTGCCC	chr6:31400530-31400962	8	10795	TRUE	0.412	0.362776302810286	FALSE
ENSG00000204610	TCCTTCCAACCACTGCCACT	chr6:31491962-31492232	6	10797	TRUE	0.412	-0.545680365991782	FALSE
ENSG00000204610	CAGGGCGCCGTAAGATGGGC	chr6:31497782-31499781	15	10788	TRUE	0.412	0.315882339644156	FALSE
ENSG00000204610	CTGCACCCTTGGCTGAGTAC	chr6:31571859-31572562	7	10796	TRUE	0.412	0.443687939185937	FALSE
ENSG00000204610	CTCCTGGGGTGGTTGTATGC	chr6:31686527-31686872	5	10798	TRUE	0.412	0.496207017569357	FALSE
ENSG00000204610	CTCAAAATAGGCCACACATC	chr6:31687457-31687620	3	10800	TRUE	0.412	-0.733324207489954	FALSE
ENSG00000204610	TTGCGGACTCCATCGACCTT	chr6:31727307-31729306	6	10797	TRUE	0.412	-0.454645505423871	FALSE
ENSG00000204610	GTTCCGAGCAGCCTTAGGTG	chr6:31775257-31778081	5	10798	TRUE	0.412	-0.57208638189606	FALSE
ENSG00000204610	CCAACTCTATCTACTCTAGG	chr6:31855366-31855668	8	10795	TRUE	0.412	0.360674354270397	FALSE
ENSG00000204610	CAATACGAATCCGCTGCCGC	chr6:31870397-31871573	4	10799	TRUE	0.412	-0.641976176724968	FALSE
ENSG00000204610	GTCACCACATATTCTACGCC	chr6:32087832-32091781	9	10794	TRUE	0.412	0.508048096798939	FALSE
ENSG00000204610	CCATGGATCTTTGCGACTGG	chr6:32254668-32256056	7	10796	TRUE	0.412	0.470893611826989	FALSE
ENSG00000204610	CCCTCTCATATGGAGCTGTG	chr6:32614485-32614951	11	10792	TRUE	0.412	0.407518029985193	FALSE
ENSG00000204610	GGTATTTGGCGCCACCTGTT	chr6:32984455-32985094	15	10788	TRUE	0.412	0.31335416345085	FALSE
ENSG00000204610	TGGGTAGGCTCCTTTAACGG	chr6:33123471-33124880	11	10792	TRUE	0.412	0.374889033388046	FALSE
ENSG00000204610	CAGGAAGCAGTCCCACTGAC	chr6:33183035-33183424	6	10797	TRUE	0.412	0.442495494006391	FALSE
ENSG00000204616	CACTGAAGGTGCATACCCTG	chr6:30147145-30147402	3	3431	TRUE	0.412	0.694045026631834	FALSE
ENSG00000204616	GGGACACTGGTCGTCCGCCT	chr6:30214044-30214752	4	3430	TRUE	0.412	0.664952018084342	FALSE
ENSG00000204616	GAAGATGTTTGACGGGGCTG	chr6:30646459-30646765	4	3430	TRUE	0.412	0.576586074731059	FALSE
ENSG00000204616	GCCAGTTGACGATTTCAGTG	chr6:30821832-30824781	3	3431	TRUE	0.412	0.748043609333597	FALSE
ENSG00000204616	CCCTGTGGCTGCTCGACTCT	chr6:31053801-31054266	4	3430	TRUE	0.412	0.570284164365738	FALSE
ENSG00000204616	GGAAGCCTTTATCACTGAGC	chr6:31510507-31513057	3	3431	TRUE	0.412	0.617119080167968	FALSE
ENSG00000204616	GGCCCGGCCCTGGTTGGCTT	chr6:31558164-31558469	3	3431	TRUE	0.412	0.738178087622732	FALSE
ENSG00000204616	CTGGGAATTCCAATCCTTGC	chr6:31578384-31578819	3	3431	TRUE	0.412	0.55526259156558	FALSE
ENSG00000204616	AGGGCCCTCCCGACGGGCAG	chr6:31637209-31638951	3	3431	TRUE	0.412	-0.736356606888529	FALSE
ENSG00000204616	GGGGCCGCCGGAAACCAATG	chr6:31659583-31660191	4	3430	TRUE	0.412	0.635589161450342	FALSE
ENSG00000204616	GCAGGATTGCACAACATGGG	chr6:31948750-31949416	4	3430	TRUE	0.412	0.654818401099223	FALSE
ENSG00000204616	GAAAAGTTCAATGTAAACGC	chr6:32103307-32106706	3	3431	TRUE	0.412	0.522727641658634	FALSE
ENSG00000204616	AGTCCATGAGACTGTGTAAG	chr6:32473155-32474197	3	3431	TRUE	0.412	0.635330449387696	FALSE
ENSG00000204616	ACACGAACCATCCGGTCACA	chr6:32583639-32584799	3	3431	TRUE	0.412	0.700430265361375	FALSE
ENSG00000204618	GCTCCTAGTCCAGACGCCAT	chr11:5254682-5254782	40	50292	TRUE	0.412	-0.180458186550221	FALSE
ENSG00000204618	ACTGATGTTGATGGAGTCGA	chr6:29834676-29835312	31	50301	TRUE	0.412	0.187577815523801	FALSE
ENSG00000204618	AAAATCTCCGCAGGTTGCTA	chr6:30006570-30007933	20	50312	TRUE	0.412	-0.217515011006639	FALSE
ENSG00000204618	CCTTTCGCTCCTCACGGCAG	chr6:30006570-30007933	42	50290	TRUE	0.412	-0.1679627157448	FALSE
ENSG00000204618	TAGTGCTTAGGCTCTTAACC	chr6:30013249-30013883	13	50319	TRUE	0.412	-0.28873137991395	FALSE
ENSG00000204618	GCTGGGAGAAACTTACTGCG	chr6:30163042-30164114	19	50313	TRUE	0.412	0.293486014822459	FALSE
ENSG00000204618	GCTGCTGTGAGCTGATACTA	chr6:30319613-30319898	25	50307	TRUE	0.412	0.192316002476445	FALSE
ENSG00000204618	ATCACTCAGCAGATCGGGAA	chr6:30411464-30412023	38	50294	TRUE	0.412	-0.171874932619948	FALSE
ENSG00000204618	TGGTGAGTTCTGAAGGCCCC	chr6:30464762-30464931	78	50254	TRUE	0.412	-0.120048916545537	FALSE
ENSG00000204618	AATTGTTAATCCGCCGAGAT	chr6:30466076-30467154	22	50310	TRUE	0.412	0.224775831448637	FALSE
ENSG00000204618	CTCGGGTTCCCGATGGATTG	chr6:30481175-30482541	55	50277	TRUE	0.412	0.165344196651466	FALSE
ENSG00000204618	CCTTATATAGCTGATGGGAG	chr6:30682129-30682401	14	50318	TRUE	0.412	-0.276938688489026	FALSE
ENSG00000204618	TTTGTCTCCCTACCGCGCGC	chr6:30719778-30720487	19	50313	TRUE	0.412	0.245818713185465	FALSE
ENSG00000204618	TTGGCCCTAAGTACCCCGCA	chr6:30720841-30721102	30	50302	TRUE	0.412	0.18255888427488	FALSE
ENSG00000204618	TTCCCACTGTAGTCTGTAGG	chr6:30790763-30791280	31	50301	TRUE	0.412	-0.184065719511456	FALSE
ENSG00000204618	ATAGATGCTCACGGAAAATG	chr6:30821835-30822246	56	50276	TRUE	0.412	-0.144716830989152	FALSE
ENSG00000204618	CATCTTGCTAACTTGGACCC	chr6:30855845-30856055	33	50299	TRUE	0.412	-0.228381527320729	FALSE
ENSG00000204618	CAGGCTTAGCGGTCGGTCCA	chr6:30877493-30878082	31	50301	TRUE	0.412	-0.205058750395306	FALSE
ENSG00000204618	TACCCGGTCATTGCCACTAG	chr6:31068850-31069378	35	50297	TRUE	0.412	-0.182389096848964	FALSE
ENSG00000204618	CATGCCTCACACTAGTCTGC	chr6:31070632-31071235	35	50297	TRUE	0.412	0.181542186547307	FALSE
ENSG00000204618	GCTGTAGGGCAGTCGCTCCC	chr6:31126809-31127048	24	50308	TRUE	0.412	0.214539454254127	FALSE
ENSG00000204618	CTTCCAACTGCTGCGCATAG	chr6:31159254-31159656	35	50297	TRUE	0.412	-0.204805832572516	FALSE
ENSG00000204618	ATAGCCAGTAAGTACAGATC	chr6:31203315-31204537	19	50313	TRUE	0.412	-0.298979128817689	FALSE
ENSG00000204618	CCCGGCGGCCTTCAAGTACC	chr6:31307531-31309242	38	50294	TRUE	0.412	0.180884836052645	FALSE
ENSG00000204618	CCATGCACTCACGAGCACAG	chr6:31400530-31400962	34	50298	TRUE	0.412	0.181739815251222	FALSE
ENSG00000204618	GATGAGTAACCCCTCCCCCC	chr6:31547323-31547789	48	50284	TRUE	0.412	-0.159549517787609	FALSE
ENSG00000204618	AGCGACGTTCTCGGCGTTGG	chr6:31548048-31548524	27	50305	TRUE	0.412	-0.262521706363227	FALSE
ENSG00000204618	CGTCCCCTGTATTCCATACC	chr6:31574156-31574793	41	50291	TRUE	0.412	-0.170927875396991	FALSE
ENSG00000204618	AAGATGTCCCAGTTGGCGAA	chr6:31592513-31593395	43	50289	TRUE	0.412	0.177652001937006	FALSE
ENSG00000204618	CCCTATCCGCTCCACAGTCC	chr6:31717532-31717882	66	50266	TRUE	0.412	0.151289936243597	FALSE
ENSG00000204618	GCAATGGAGCTATAGAAACT	chr6:31738650-31738862	10	50322	TRUE	0.412	-0.343504668074808	FALSE
ENSG00000204618	CTCACGCCACAGTAGGGCTC	chr6:31762763-31764032	15	50317	TRUE	0.412	-0.257050374704292	FALSE
ENSG00000204618	AGTGTCCCCCGGAACGCGGG	chr6:31862357-31865881	30	50302	TRUE	0.412	0.200760298266086	FALSE
ENSG00000204618	CACCTGAGTCCCACGAGTCT	chr6:31933757-31937257	45	50287	TRUE	0.412	0.161157729105896	FALSE
ENSG00000204618	ATTAACGGCAGGAATGGTAA	chr6:31989275-31989852	14	50318	TRUE	0.412	-0.330348776100605	FALSE
ENSG00000204618	CAACTGGGAGGCCCCACCGG	chr6:32011727-32012212	57	50275	TRUE	0.412	0.158856860333235	FALSE
ENSG00000204618	CCTACTTCCAACTGCGCATG	chr6:32085866-32086089	68	50264	TRUE	0.412	0.110167471523713	FALSE
ENSG00000204618	ATTTCTTCAACGGGACGGAG	chr6:32521797-32522141	39	50293	TRUE	0.412	0.159269808680797	FALSE
ENSG00000204618	TATATGCAACTCTGGAAGTT	chr6:32692104-32692347	12	50320	TRUE	0.412	-0.33759192519104	FALSE
ENSG00000204618	CCCAGACAAACCACACTTAC	chr6:32825915-32826883	34	50298	TRUE	0.412	-0.201994077679108	FALSE
ENSG00000204618	TAAACCAATCAGAGAAGCGT	chr6:32952896-32953531	39	50293	TRUE	0.412	0.172960158676201	FALSE
ENSG00000204618	AACTGTTAGGCCTGTAGACC	chr6:32982865-32983834	33	50299	TRUE	0.412	0.198176614164483	FALSE
ENSG00000204618	CCAGTTTGAAGCAGGGCCTA	chr6:33051226-33051462	31	50301	TRUE	0.412	-0.228161518829119	FALSE
ENSG00000204618	CGTTCTCAGCGCGGGCACTA	chr6:33161357-33162470	26	50306	TRUE	0.412	-0.224238405140422	FALSE
ENSG00000204618	GACAGACTAATGCTAGGGTC	chr6:33172538-33173310	8	50324	TRUE	0.412	0.334042655639863	FALSE
ENSG00000204618	GGAATGCCGGGGAATTTCCC	chr6:33172538-33173310	24	50308	TRUE	0.412	-0.274695200612423	FALSE
ENSG00000204618	TCCCTTGGAAACCCTAGGCG	chr6:33172538-33173310	15	50317	TRUE	0.412	0.267692300415174	FALSE
ENSG00000204619	AAACTGGCGCCCGCAGCTTA	chr6:29748405-29749554	118	181264	TRUE	0.412	-0.0773320326381854	FALSE
ENSG00000204619	TCGGACTGCAGTCTCCTCAG	chr6:29956599-29956842	72	181310	TRUE	0.412	0.0858189122156464	FALSE
ENSG00000204619	TTGTCTGATGTTGTGTAATA	chr6:30037221-30037673	81	181301	TRUE	0.412	0.0849511207712783	FALSE
ENSG00000204619	GTATTGTGTGTCGCGCCGCG	chr6:30325707-30327514	206	181176	TRUE	0.412	-0.0495998556934479	FALSE
ENSG00000204619	TCACGCAAACTAGGTTTGCG	chr6:30360164-30360578	131	181251	TRUE	0.412	-0.0797261949959032	FALSE
ENSG00000204619	GCACCCATCACTCAGCAGAT	chr6:30411464-30412023	124	181258	TRUE	0.412	-0.0787821158811195	FALSE
ENSG00000204619	CTAGCACGTTTGGGCGCGTT	chr6:30616759-30618138	76	181306	TRUE	0.412	-0.0948426455595746	FALSE
ENSG00000204619	CATGAGTCAGCGGAGGAGTA	chr6:30631690-30632204	117	181265	TRUE	0.412	-0.0793593609997248	FALSE
ENSG00000204619	ACTCCCCCTGCAGCCCATCC	chr6:30670839-30671068	125	181257	TRUE	0.412	0.0759356629291467	FALSE
ENSG00000204619	AGCCCAACCCGACGACGAAG	chr6:30678987-30679540	47	181335	TRUE	0.412	0.127426228083033	FALSE
ENSG00000204619	CCGGAAATGCTACCCGGGTG	chr6:30682482-30683008	36	181346	TRUE	0.412	0.137231736859581	FALSE
ENSG00000204619	AGCGTCCTCTGGTGGGAGGG	chr6:30684704-30684912	268	181114	TRUE	0.412	0.0490123745933176	FALSE
ENSG00000204619	CTCTGGAGGCTCGGGACTGG	chr6:30685474-30685641	68	181314	TRUE	0.412	0.0952551146762437	FALSE
ENSG00000204619	ACCACGAATTAGAAGATATG	chr6:30700400-30700858	134	181248	TRUE	0.412	0.0650570856936963	FALSE
ENSG00000204619	GGGCACCTTCTCTTCTAACT	chr6:30707151-30707854	101	181281	TRUE	0.412	0.0792255336539565	FALSE
ENSG00000204619	GTGGTTTCTGGACCTCTGAA	chr6:30758826-30759331	90	181292	TRUE	0.412	-0.0942868893769162	FALSE
ENSG00000204619	TCTTTGGTAGAGGTCAAGAA	chr6:30793355-30794059	60	181322	TRUE	0.412	0.0912945225223756	FALSE
ENSG00000204619	AAGTTCGTGCCATGTGCAGT	chr6:30843326-30843522	128	181254	TRUE	0.412	0.0702112847427657	FALSE
ENSG00000204619	CCTCACTTGGCTTCCATTGG	chr6:30872366-30873391	170	181212	TRUE	0.412	-0.0636782232927814	FALSE
ENSG00000204619	GTATGGCCACCGTGAGTGCG	chr6:30915349-30915863	134	181248	TRUE	0.412	-0.0647716199549478	FALSE
ENSG00000204619	TGTGCTTGGGCAGATGTGGG	chr6:30972056-30972234	83	181299	TRUE	0.412	0.0895665705028583	FALSE
ENSG00000204619	CAGAGCTCCTCTTTGAGAGC	chr6:31057464-31057857	51	181331	TRUE	0.412	0.108860219211586	FALSE
ENSG00000204619	AGTAGCTGGGAATACGCCCC	chr6:31092821-31093433	94	181288	TRUE	0.412	0.0767583908308106	FALSE
ENSG00000204619	GCCTAAGCCCTGGTCTACCA	chr6:31125080-31125417	121	181261	TRUE	0.412	-0.0850604314324002	FALSE
ENSG00000204619	CCGTCAAGGTGACCGTTCTA	chr6:31127937-31128440	45	181337	TRUE	0.412	0.126199354509918	FALSE
ENSG00000204619	GGCCAATCGGGAACGGCACG	chr6:31157682-31159681	67	181315	TRUE	0.412	0.0817813194638281	FALSE
ENSG00000204619	CTGGCCAATCGGGAACGGCA	chr6:31157866-31159144	100	181282	TRUE	0.412	0.0651967262678549	FALSE
ENSG00000204619	GGCCAGAGGTCAAGGCTAGT	chr6:31170419-31170828	58	181324	TRUE	0.412	-0.102669312912119	FALSE
ENSG00000204619	TTTCTAAATATCACATCCTT	chr6:31192567-31192812	61	181321	TRUE	0.412	0.0927838609912144	FALSE
ENSG00000204619	AATCTGTCCCCTCCAGTGGT	chr6:31225249-31225486	91	181291	TRUE	0.412	0.0902355296402785	FALSE
ENSG00000204619	GGAGACTGTACACCGGGAAA	chr6:31386778-31387564	126	181256	TRUE	0.412	0.0766927875632448	FALSE
ENSG00000204619	AGTACCCAAAGGGGCCGCCT	chr6:31546358-31547231	47	181335	TRUE	0.412	0.112811357368819	FALSE
ENSG00000204619	AATAGTAAAAGGAGCCAGAA	chr6:31596984-31597323	104	181278	TRUE	0.412	0.0753510668060967	FALSE
ENSG00000204619	GGCACGAGACACCTCACCTA	chr6:31775257-31778081	194	181188	TRUE	0.412	0.0528210014720831	FALSE
ENSG00000204619	CAGCCTGCCGCTCCAAGAGC	chr6:31851673-31852487	68	181314	TRUE	0.412	0.0973653186890023	FALSE
ENSG00000204619	CCCGGAGCGCGTGACCCGAA	chr6:31862478-31864168	199	181183	TRUE	0.412	-0.0590327014624913	FALSE
ENSG00000204619	GTGATGGCCGACCGTATGCT	chr6:31978820-31980627	125	181257	TRUE	0.412	0.0623984083946991	FALSE
ENSG00000204619	GCATCAAAGAGCCGAGTTAC	chr6:32063032-32065131	28	181354	TRUE	0.412	-0.164087797098612	FALSE
ENSG00000204619	CAGGGCCCTCGCATATGCTT	chr6:32097157-32099156	68	181314	TRUE	0.412	0.0974143986082726	FALSE
ENSG00000204619	GATGTTCCTACCTCCTAATC	chr6:32113813-32114430	124	181258	TRUE	0.412	-0.0785107076491723	FALSE
ENSG00000204619	GCCTCCGTATCTGGCATAGT	chr6:32216313-32216731	83	181299	TRUE	0.412	0.0846185815756566	FALSE
ENSG00000204619	TCTTTCAGGTCTTTCGATAC	chr6:32473155-32474197	70	181312	TRUE	0.412	-0.108397066627842	FALSE
ENSG00000204619	CCGCGGCGCGCCTGTCTTCC	chr6:32521797-32522141	134	181248	TRUE	0.412	-0.07767714361748	FALSE
ENSG00000204619	CAGTCCAGGCAACAGGTACA	chr6:32692104-32692347	151	181231	TRUE	0.412	0.0693440727341849	FALSE
ENSG00000204619	CTGTCGACGTCACACGACCT	chr6:32843667-32845108	128	181254	TRUE	0.412	-0.0807782276626842	FALSE
ENSG00000204619	CGATACTAGAGTTTATGGTC	chr6:33170110-33170273	25	181357	TRUE	0.412	0.162276929326129	FALSE
ENSG00000204619	GGGTCCACGGAGCGCCAGCT	chr6:33178894-33179564	184	181198	TRUE	0.412	-0.067902708389659	FALSE
ENSG00000204632	TCAGTCAGTCCCTGGCCGTG	chr4:112515941-112516776	13	28054	TRUE	0.412	-0.289007399830973	FALSE
ENSG00000204632	AACAGCACAGCTGACTCCCA	chr6:29758038-29758251	21	28046	TRUE	0.412	-0.288578383183572	FALSE
ENSG00000204632	CTCCCCTTGCTATGCTTGGG	chr6:29758782-29759248	12	28055	TRUE	0.412	-0.398263518333322	FALSE
ENSG00000204632	TCTACCTTGTGGCGTCGGTG	chr6:29850094-29850626	26	28041	TRUE	0.412	-0.282853333811627	FALSE
ENSG00000204632	ACGGCTCTTCTGCCCCGGTC	chr6:29863832-29864500	20	28047	TRUE	0.412	-0.28304798547988	FALSE
ENSG00000204632	GCCCAGGGAGCCCCTTGTCT	chr6:29994672-29995484	24	28043	TRUE	0.412	-0.261436148423304	FALSE
ENSG00000204632	GCGCATAAGAAACGCTAGAG	chr6:30357430-30358526	13	28054	TRUE	0.412	0.275514454853832	FALSE
ENSG00000204632	CACAGGTAACCGCGGAGAGT	chr6:30646848-30648070	20	28047	TRUE	0.412	0.247081659920073	FALSE
ENSG00000204632	TTCCTCATCCTCTTCGTCGT	chr6:30678987-30679540	17	28050	TRUE	0.412	-0.30455972442759	FALSE
ENSG00000204632	GGTCTCTCAGCCCAACCAAG	chr6:30682129-30682401	23	28044	TRUE	0.412	0.243422699239604	FALSE
ENSG00000204632	GAAAGCGGCCGAGAAGCTAC	chr6:30690559-30691273	18	28049	TRUE	0.412	-0.272754021149406	FALSE
ENSG00000204632	GTGGTTTCTGGACCTCTGAA	chr6:30758826-30759331	18	28049	TRUE	0.412	0.260487122182921	FALSE
ENSG00000204632	ATGACACACAAGGAATGGAG	chr6:30818556-30818778	23	28044	TRUE	0.412	0.223577088168443	FALSE
ENSG00000204632	CATGTCAAGGGCTATCATCA	chr6:30839707-30840061	21	28046	TRUE	0.412	0.207551026669821	FALSE
ENSG00000204632	TGGAACCCTGGAGAGGTCCA	chr6:30855845-30856055	12	28055	TRUE	0.412	-0.382746461846082	FALSE
ENSG00000204632	CCTTCCAGGTTGGGTCGTAG	chr6:30883795-30886796	27	28040	TRUE	0.412	0.221600542222601	FALSE
ENSG00000204632	GTTCAGTATTCACCAGTAGA	chr6:31058176-31058760	10	28057	TRUE	0.412	-0.425245360676604	FALSE
ENSG00000204632	GGGACTGGTAGGGGCTTACA	chr6:31070632-31071235	34	28033	TRUE	0.412	0.177866548067925	FALSE
ENSG00000204632	CCTCAGCCTCATGTTTAATC	chr6:31072588-31072809	9	28058	TRUE	0.412	-0.389636644881796	FALSE
ENSG00000204632	GCCACCACCCTCTCAGCAGA	chr6:31121455-31121665	16	28051	TRUE	0.412	0.282675951703766	FALSE
ENSG00000204632	AGCCTTACTTAAGTCGACAG	chr6:31171729-31173747	5	28062	TRUE	0.412	-0.441893589625426	FALSE
ENSG00000204632	GTTACTGAATCAACAGACAA	chr6:31246063-31246842	14	28053	TRUE	0.412	-0.328313438129191	FALSE
ENSG00000204632	TCTGGCGTAAAGTGACTGCT	chr6:31416045-31417027	25	28042	TRUE	0.412	0.234758229194943	FALSE
ENSG00000204632	CTCAGAGCCTGACACGAGAC	chr6:31441481-31443034	16	28051	TRUE	0.412	0.280834262646049	FALSE
ENSG00000204632	ACGACCACTGCGGGCAGCCT	chr6:31659112-31659495	21	28046	TRUE	0.412	0.265973000845822	FALSE
ENSG00000204632	GCGGCAGCTGGCTTTGTTTC	chr6:31687457-31687620	7	28060	TRUE	0.412	-0.533252044992231	FALSE
ENSG00000204632	CCAGGGATCGCTTACCCCCA	chr6:31723308-31723688	23	28044	TRUE	0.412	0.237716242353244	FALSE
ENSG00000204632	TGTAGGGAGTGAGTCCGGAA	chr6:31736254-31736691	15	28052	TRUE	0.412	-0.366772126623079	FALSE
ENSG00000204632	TGGGGAGAATAGCGGGCGAC	chr6:31775257-31778081	5	28062	TRUE	0.412	-0.633274157131642	FALSE
ENSG00000204632	CACGGCGCTCTTCATGTTGA	chr6:31817239-31817580	8	28059	TRUE	0.412	-0.447221354914741	FALSE
ENSG00000204632	ATGGAGACATGTGACTCATC	chr6:31882412-31882682	5	28062	TRUE	0.412	-0.510105540255015	FALSE
ENSG00000204632	CAAGAAATGCTGAGCGTCGG	chr6:32127536-32128582	12	28055	TRUE	0.412	0.283704101805635	FALSE
ENSG00000204632	CCCGACCGGGTGTCCGTAGT	chr6:32129978-32130841	13	28054	TRUE	0.412	-0.34547467180456	FALSE
ENSG00000204632	ACGGGCCATCTGAAAGATAT	chr6:32189659-32190569	18	28049	TRUE	0.412	-0.287361783733303	FALSE
ENSG00000204632	AATAGTTTGCATTAAGTGCC	chr6:32397672-32397840	4	28063	TRUE	0.412	-0.666645785413759	FALSE
ENSG00000204632	AGGGTTCTTGCAAAGGGTCC	chr6:32439511-32440091	16	28051	TRUE	0.412	0.288456027052963	FALSE
ENSG00000204632	CGGCGAGGTGAGCATGGTGG	chr6:32521797-32522141	19	28048	TRUE	0.412	-0.299030289238118	FALSE
ENSG00000204632	TCTAAGGACCGAGATAATCA	chr6:32583639-32584799	24	28043	TRUE	0.412	-0.251663826262201	FALSE
ENSG00000204632	GAAACATGCCTGTGACCGAT	chr6:32609751-32610407	10	28057	TRUE	0.412	-0.399543992083784	FALSE
ENSG00000204632	CTGAGGAGTTTCCAATCCTG	chr6:32816993-32817234	36	28031	TRUE	0.412	0.177297364194771	FALSE
ENSG00000204632	GATGTATGCGGAGCCCCCCG	chr6:32843667-32845108	28	28039	TRUE	0.412	0.208496315384317	FALSE
ENSG00000204632	CAAATCAGTCTCAGTCCGTG	chr6:33009235-33009931	15	28052	TRUE	0.412	0.273108461933788	FALSE
ENSG00000204632	AGCCGAACTGCCATTCTTGG	chr6:33075566-33076192	30	28037	TRUE	0.412	0.196418525779037	FALSE
ENSG00000204642	AACCAATGCTTACCTGCCCA	chr11:5269651-5269865	14	38692	TRUE	0.412	-0.30766284773958	FALSE
ENSG00000204642	ATGAATGTGGAAGAGGCTGG	chr11:5269651-5269865	18	38688	TRUE	0.412	0.230408206964411	FALSE
ENSG00000204642	AAATCTCCGCAGGTTGCTAG	chr6:30006570-30007933	39	38667	TRUE	0.412	-0.193951370378314	FALSE
ENSG00000204642	TCTCACGGGCTCGGTTGTCA	chr6:30066546-30067702	26	38680	TRUE	0.412	-0.229497428262198	FALSE
ENSG00000204642	TTCAAGGACGCTTGCAAAGG	chr6:30091888-30092343	28	38678	TRUE	0.412	-0.218157105004686	FALSE
ENSG00000204642	ACCGTCGCCAACGGACATCT	chr6:30127137-30128131	27	38679	TRUE	0.412	0.224030957907228	FALSE
ENSG00000204642	GCCCAGATGTCCGTTGGCGA	chr6:30127137-30128131	22	38684	TRUE	0.412	-0.239494834532257	FALSE
ENSG00000204642	CGGGAGGCCGTCGAAGCGCA	chr6:30171513-30172632	33	38673	TRUE	0.412	0.22089735892641	FALSE
ENSG00000204642	GAAGGAATTACATTGTCGAA	chr6:30206874-30207955	19	38687	TRUE	0.412	0.257327066834919	FALSE
ENSG00000204642	GGCACTAGGCAGAGCTAGTT	chr6:30500581-30501186	19	38687	TRUE	0.412	0.272084421041508	FALSE
ENSG00000204642	GAGCAAACCAGGCACACTAC	chr6:30507742-30508763	16	38690	TRUE	0.412	-0.375026523031978	FALSE
ENSG00000204642	GAACAGCGCTGACATTCAGC	chr6:30541492-30542052	12	38694	TRUE	0.412	-0.338417990473839	FALSE
ENSG00000204642	GTGTGAAGGCATCAGCTGCA	chr6:30652776-30653012	17	38689	TRUE	0.412	-0.254822469906715	FALSE
ENSG00000204642	AGCGTCCTCTGGTGGGAGGG	chr6:30684704-30684912	65	38641	TRUE	0.412	0.162344231449901	FALSE
ENSG00000204642	GGCGGCGACCGCTTTGTCTA	chr6:30686482-30687998	19	38687	TRUE	0.412	0.250502232624966	FALSE
ENSG00000204642	TCTGTGGACCTACTAGGATG	chr6:30763624-30764557	26	38680	TRUE	0.412	0.212088771200929	FALSE
ENSG00000204642	TGTGGCCATCGCATCCTGAA	chr6:30802576-30803273	34	38672	TRUE	0.412	0.177620711398598	FALSE
ENSG00000204642	GTTGGCCAGAGTACCATACT	chr6:30834361-30835150	18	38688	TRUE	0.412	0.307780510540433	FALSE
ENSG00000204642	AGTCCTCCCACCCTCCGTCG	chr6:30847422-30848551	37	38669	TRUE	0.412	0.175792513844425	FALSE
ENSG00000204642	CATAGCAACGACTGTGCAGC	chr6:30961427-30961676	24	38682	TRUE	0.412	0.232523352143823	FALSE
ENSG00000204642	AAGTGGAGAAGGCTGCTCAC	chr6:30972056-30972234	36	38670	TRUE	0.412	-0.175663972962008	FALSE
ENSG00000204642	TCTACTTCGGCCTTAACTAC	chr6:31025525-31025931	11	38695	TRUE	0.412	0.359640996045132	FALSE
ENSG00000204642	CACGTCAGGGCCAGCTCGCT	chr6:31079616-31080107	16	38690	TRUE	0.412	0.227307650235982	FALSE
ENSG00000204642	TGTGTTCTCTTCCGCGCCAT	chr6:31157866-31159144	34	38672	TRUE	0.412	-0.184523574414167	FALSE
ENSG00000204642	TCGGCTAAAATCGGCAGCTC	chr6:31227161-31227587	17	38689	TRUE	0.412	0.266534479695544	FALSE
ENSG00000204642	ATGACCTTCAGCACCCACCT	chr6:31508898-31509553	22	38684	TRUE	0.412	0.226975055384886	FALSE
ENSG00000204642	CAGGTCATTGTCTTCCAAAG	chr6:31551431-31551649	34	38672	TRUE	0.412	0.189744987952426	FALSE
ENSG00000204642	GGGCCCGGCCCTGGTTGGCT	chr6:31558164-31558469	23	38683	TRUE	0.412	0.219779654003183	FALSE
ENSG00000204642	GACGCAGTTCTCGGACGCCG	chr6:31580307-31582306	46	38660	TRUE	0.412	0.168840110979998	FALSE
ENSG00000204642	TCCCAAATAAAGCTCAGTCG	chr6:31690757-31692756	53	38653	TRUE	0.412	0.157161880137412	FALSE
ENSG00000204642	ATTCCTGTGAGGGATAAGGC	chr6:31747177-31747395	6	38700	TRUE	0.412	-0.466363634376459	FALSE
ENSG00000204642	AAAGTCATACTTGTCAGTGC	chr6:31770470-31770715	14	38692	TRUE	0.412	0.278538612213492	FALSE
ENSG00000204642	TTCAAGGTAAGGGATAGACT	chr6:31772888-31773174	13	38693	TRUE	0.412	0.262520720991184	FALSE
ENSG00000204642	TGGAATATAGTGGCGCAGTT	chr6:31840063-31840910	6	38700	TRUE	0.412	0.520712586919079	FALSE
ENSG00000204642	CGCGCCCGTGCAATGCTCCG	chr6:31896953-31898663	23	38683	TRUE	0.412	0.241261209147274	FALSE
ENSG00000204642	TTGTCCCGGTGGCAACCCTT	chr6:31952224-31952653	33	38673	TRUE	0.412	0.210830432000065	FALSE
ENSG00000204642	GATACGGTGGATAAGGCTCA	chr6:32113813-32114430	38	38668	TRUE	0.412	0.203446802931846	FALSE
ENSG00000204642	TGACTGCTCTACAATTGGCG	chr6:32177110-32178719	30	38676	TRUE	0.412	0.187434164253218	FALSE
ENSG00000204642	TAGGGCTGGTGCCCCTAATC	chr6:32244547-32245969	22	38684	TRUE	0.412	0.227078919589425	FALSE
ENSG00000204642	AAGCCCTTTGTATCCCAATA	chr6:32324390-32324675	22	38684	TRUE	0.412	0.24353591390275	FALSE
ENSG00000204642	CCCAGAGCCCCAGGTGTATT	chr6:32402860-32403151	16	38690	TRUE	0.412	0.285642898372603	FALSE
ENSG00000204642	AGACTCTTAGTACTTAGTAT	chr6:32609751-32610407	12	38694	TRUE	0.412	0.282307445126593	FALSE
ENSG00000204642	TTAGTACTTAGTATTGGTGG	chr6:32609751-32610407	28	38678	TRUE	0.412	0.230948547990639	FALSE
ENSG00000204642	CCAGGTACATCAGATCCATC	chr6:32666396-32666894	33	38673	TRUE	0.412	0.194997255520978	FALSE
ENSG00000204642	GTCTGAGAGGTGTTAACCTG	chr6:32940624-32941835	20	38686	TRUE	0.412	0.235211006698749	FALSE
ENSG00000204642	GGCTGATCCCACTACAGCAA	chr6:33069402-33069630	43	38663	TRUE	0.412	-0.167010331999756	FALSE
ENSG00000204642	GCAGATGAGACTGAAACTGT	chr6:33073469-33073887	14	38692	TRUE	0.412	-0.292025690282507	FALSE
ENSG00000204642	GCTGAAAATTGGCTGCTCTT	chr6:33136422-33136837	7	38699	TRUE	0.412	0.445105926432745	FALSE
ENSG00000204642	CTGATGGCCCAGGTTCCGAG	chr6:33143151-33143611	45	38661	TRUE	0.412	-0.171378369301854	FALSE
ENSG00000204642	GCATGTGGTCTAAGACGCCT	chr6:33197523-33197806	15	38691	TRUE	0.412	-0.276261779562487	FALSE
ENSG00000206337	AGTTAACGCGAAGCTGCTTG	chr4:112515941-112516776	21	47669	TRUE	0.412	0.211852377992368	FALSE
ENSG00000206337	GATATGAATAAGCACAACTC	chr6:29769292-29769656	14	47676	TRUE	0.412	0.253786430953428	FALSE
ENSG00000206337	TCACCCACCTGGATGCGACC	chr6:29813800-29815780	53	47637	TRUE	0.412	0.166470544676665	FALSE
ENSG00000206337	AGGGGTGGACACATTACACT	chr6:29967104-29967966	14	47676	TRUE	0.412	-0.334902055998386	FALSE
ENSG00000206337	TAGTCTGGCTCAGAGTTAGA	chr6:30156222-30156550	34	47656	TRUE	0.412	0.154522824698093	FALSE
ENSG00000206337	TGTGCATGGGTGAAGGACCG	chr6:30162341-30162709	18	47672	TRUE	0.412	-0.283538048605997	FALSE
ENSG00000206337	AGGGTTTACGGCTAGATCCT	chr6:30444058-30444398	18	47672	TRUE	0.412	-0.266399378986846	FALSE
ENSG00000206337	GTCTGCATCGTTCAGCCCCG	chr6:30466076-30467154	26	47664	TRUE	0.412	0.23246583103656	FALSE
ENSG00000206337	AGACAGGGAAATTGCATTCT	chr6:30543023-30543229	25	47665	TRUE	0.412	-0.263790141978183	FALSE
ENSG00000206337	GGCTACGACCCAAATCGGTG	chr6:30555370-30557804	17	47673	TRUE	0.412	0.241499410161516	FALSE
ENSG00000206337	ATCCTCTTCCCCTACATCCC	chr6:30563246-30563598	43	47647	TRUE	0.412	0.172447686368728	FALSE
ENSG00000206337	AACAGCGCGTCCACATCGAA	chr6:30625977-30627634	23	47667	TRUE	0.412	-0.223307470361583	FALSE
ENSG00000206337	GCGCGCGGTTACAGTGTAGC	chr6:30721303-30721829	18	47672	TRUE	0.412	0.291809547401386	FALSE
ENSG00000206337	GCAGGGGACTGCATAGTAAG	chr6:30827960-30829342	20	47670	TRUE	0.412	-0.245746459701748	FALSE
ENSG00000206337	GCAGTAAGGAGCCGACAAAA	chr6:30875359-30875732	24	47666	TRUE	0.412	-0.243807234067161	FALSE
ENSG00000206337	GATAGCTAGCAGTGCGGTCC	chr6:30913634-30915262	7	47683	TRUE	0.412	-0.462165493436692	FALSE
ENSG00000206337	ATGCGGGAACGCTCAGTGAC	chr6:30981874-30982979	27	47663	TRUE	0.412	0.214587804060771	FALSE
ENSG00000206337	GGACTGGTAGGGGCTTACAG	chr6:31070632-31071235	34	47656	TRUE	0.412	-0.212620445719395	FALSE
ENSG00000206337	GCACCCCTGTGGCCGTCACT	chr6:31102152-31102888	45	47645	TRUE	0.412	-0.189207506226855	FALSE
ENSG00000206337	CCGGCCAAGGGTCGTCAGGC	chr6:31137292-31138485	39	47651	TRUE	0.412	0.18539185878963	FALSE
ENSG00000206337	GGCGCAGTGGCGTCTAAATT	chr6:31157682-31159681	36	47654	TRUE	0.412	0.171483752410769	FALSE
ENSG00000206337	AAACCGGGTAAAGGCGACTG	chr6:31270985-31272710	9	47681	TRUE	0.412	-0.422727347771624	FALSE
ENSG00000206337	TCCTTCCAATCACTGCCACT	chr6:31396975-31397224	14	47676	TRUE	0.412	-0.342216948681498	FALSE
ENSG00000206337	TGAAATGATACAAGGGGCCC	chr6:31399621-31400348	28	47662	TRUE	0.412	-0.227185276663278	FALSE
ENSG00000206337	CTGAATAGAGAGGCGGCCCT	chr6:31402804-31402980	35	47655	TRUE	0.412	0.193900281186955	FALSE
ENSG00000206337	GAGGCGCAGCCCCTGTCTCC	chr6:31441114-31441278	25	47665	TRUE	0.412	0.192740531641478	FALSE
ENSG00000206337	AGAACACACCTGACCTACCC	chr6:31486082-31486696	40	47650	TRUE	0.412	0.148512857481033	FALSE
ENSG00000206337	TGGCCCCGTCAAAGACGGGA	chr6:31493799-31494553	26	47664	TRUE	0.412	0.24121786205147	FALSE
ENSG00000206337	GGAGCGGCGGGGCGTTTCCG	chr6:31497782-31499781	39	47651	TRUE	0.412	-0.174125315070263	FALSE
ENSG00000206337	AAGATGTCCCAGTTGGCGAA	chr6:31592513-31593395	33	47657	TRUE	0.412	-0.244152542732067	FALSE
ENSG00000206337	TAGAACTGAGCCCTTCAACT	chr6:31609362-31610490	25	47665	TRUE	0.412	0.234076363274616	FALSE
ENSG00000206337	GGCTCCTCTGCCCGTCGGGA	chr6:31637209-31638951	31	47659	TRUE	0.412	0.189815421944412	FALSE
ENSG00000206337	CGGGCAATCACCACCCGGGT	chr6:31643943-31644721	13	47677	TRUE	0.412	-0.376184475683548	FALSE
ENSG00000206337	TTACATCAGACCCGCCCCCC	chr6:31643943-31644721	41	47649	TRUE	0.412	0.183564178185939	FALSE
ENSG00000206337	CGACGCACGCAGGCGTAGTA	chr6:31651695-31653469	25	47665	TRUE	0.412	0.233930458947297	FALSE
ENSG00000206337	GGGACCGCTGCTTGGCGACA	chr6:31727307-31729306	23	47667	TRUE	0.412	0.233319525186076	FALSE
ENSG00000206337	AACACCAACTTAACACTTGG	chr6:31762763-31764032	20	47670	TRUE	0.412	0.216708408989114	FALSE
ENSG00000206337	AGCCTGCCGCTCCAAGAGCG	chr6:31851673-31852487	29	47661	TRUE	0.412	0.169989007817974	FALSE
ENSG00000206337	CAAGGCTGAGATGGCGTGTG	chr6:31923019-31923477	11	47679	TRUE	0.412	-0.3813316237665	FALSE
ENSG00000206337	GATTCGAGGAGCAGCGATAG	chr6:31933313-31934377	15	47675	TRUE	0.412	0.261290616174342	FALSE
ENSG00000206337	ATGGGCCACAAGGGGTGCAA	chr6:31940351-31941119	43	47647	TRUE	0.412	0.157536129904399	FALSE
ENSG00000206337	TGCCTAGGCAGACTGCGCCA	chr6:31978820-31980627	38	47652	TRUE	0.412	0.176080116328933	FALSE
ENSG00000206337	TGTGAGCGGAGACCTCCGAG	chr6:32048173-32048746	46	47644	TRUE	0.412	-0.168965386511301	FALSE
ENSG00000206337	TCACTGTCCGAGCCCTTCGA	chr6:32087832-32091781	49	47641	TRUE	0.412	-0.15879674269582	FALSE
ENSG00000206337	GTAGCCTTGAATGGGCTATT	chr6:32103307-32106706	11	47679	TRUE	0.412	-0.409495527686264	FALSE
ENSG00000206337	GGCTGGTGCCCCTAATCTGG	chr6:32244547-32245969	36	47654	TRUE	0.412	-0.185206349835939	FALSE
ENSG00000206337	CAGTGCGGGGAGGGCCCAGT	chr6:32829550-32829856	58	47632	TRUE	0.412	0.149734124444524	FALSE
ENSG00000206337	GTGTCACTTGTATCTGAGGA	chr6:32829550-32829856	32	47658	TRUE	0.412	-0.252318641441974	FALSE
ENSG00000206337	AATACCGGCTTTCTGGCCAG	chr6:32861089-32861520	16	47674	TRUE	0.412	-0.32879741949422	FALSE
ENSG00000206337	TCTGTCGGTGAGGAGAGATT	chr6:32967566-32967796	60	47630	TRUE	0.412	-0.122234241803056	FALSE
ENSG00000206337	GGATTGCCCCAGAAAGTTGC	chr6:33014769-33015436	35	47655	TRUE	0.412	0.135071025655257	FALSE
ENSG00000206337	GCCCTCTCATCCCTTCCAGT	chr6:33069402-33069630	47	47643	TRUE	0.412	-0.159702027477351	FALSE
ENSG00000206337	GTTCTACTGAGCCTCCACTC	chr6:33175635-33175999	20	47670	TRUE	0.412	-0.26597141320655	FALSE
ENSG00000206337	GGGTCCACGGAGCGCCAGCT	chr6:33178894-33179564	48	47642	TRUE	0.412	-0.210934981551564	FALSE
ENSG00000206344	GACGCGGGATCCGGCTTCTC	chr6:29863832-29864500	7	6586	TRUE	0.412	0.511698260231923	FALSE
ENSG00000206344	TTGCCCACACACAGTCCAGA	chr6:30121511-30121989	8	6585	TRUE	0.412	0.482856209888851	FALSE
ENSG00000206344	CAACAGTCTCGTACGCTCAC	chr6:30212915-30213890	3	6590	TRUE	0.412	-0.688622870098428	FALSE
ENSG00000206344	GGCGGCGGCCAATTACGTGG	chr6:30325707-30327514	6	6587	TRUE	0.412	0.513890281517811	FALSE
ENSG00000206344	CTGGGAGGAGACCCGGCCGC	chr6:30444058-30444398	10	6583	TRUE	0.412	0.427985432002488	FALSE
ENSG00000206344	CCTTCGGATCTCGGCAGAAC	chr6:30481175-30482541	4	6589	TRUE	0.412	-0.694239280665187	FALSE
ENSG00000206344	GGGTCCAAGTTAGCAAGATG	chr6:30855845-30856055	7	6586	TRUE	0.412	0.389020337970464	FALSE
ENSG00000206344	CCAAGAGATGCTCGGTGTAC	chr6:30940241-30940981	6	6587	TRUE	0.412	0.402744900857406	FALSE
ENSG00000206344	TCTATCTTACTTCCTGAATG	chr6:31086852-31087115	8	6585	TRUE	0.412	0.402071376310571	FALSE
ENSG00000206344	ATCTAGCACCAATGACGGGC	chr6:31144857-31146857	3	6590	TRUE	0.412	0.481901852157739	FALSE
ENSG00000206344	GCTTACACTTGTCGCCTTGA	chr6:31169199-31170261	5	6588	TRUE	0.412	0.433191210327145	FALSE
ENSG00000206344	CTGGTGTCCATGTGGGCCCA	chr6:31192567-31192812	3	6590	TRUE	0.412	-0.687354712639726	FALSE
ENSG00000206344	GAGCTGAGTACGTATCGCTT	chr6:31680584-31681602	6	6587	TRUE	0.412	0.489164762699572	FALSE
ENSG00000206344	TCTTGGCGGCTTGTCCCCAG	chr6:31762532-31764531	7	6586	TRUE	0.412	0.457167127230389	FALSE
ENSG00000206344	GGTAGGGCCTCTTGGCCCCT	chr6:31764314-31764571	12	6581	TRUE	0.412	0.363721686317124	FALSE
ENSG00000206344	CTGGACACCACGGGCAGCAT	chr6:31772888-31773174	4	6589	TRUE	0.412	-0.553101032229541	FALSE
ENSG00000206344	CTCGGGTGGCGCAGTTTGTT	chr6:31821242-31822577	5	6588	TRUE	0.412	0.565526491719391	FALSE
ENSG00000206344	AACCAAGAATCTCTAATATT	chr6:31840063-31840910	7	6586	TRUE	0.412	0.427197254532206	FALSE
ENSG00000206344	CAGCCTGCCGCTCCAAGAGC	chr6:31851673-31852487	4	6589	TRUE	0.412	0.629697246695037	FALSE
ENSG00000206344	GGCAACCCTTAGGGCTGTTC	chr6:31952224-31952653	4	6589	TRUE	0.412	0.668899445738064	FALSE
ENSG00000206344	GTCGCCGCCTGGCGGTTACG	chr6:32254668-32256056	5	6588	TRUE	0.412	0.563373558484495	FALSE
ENSG00000206344	GTTATTCTAAGAAACAAAGT	chr6:32475226-32476196	3	6590	TRUE	0.412	0.685699569237919	FALSE
ENSG00000206344	GGCAAGGCATTGGCAGGTGC	chr6:32807243-32807426	4	6589	TRUE	0.412	0.55742588835519	FALSE
ENSG00000206344	TGGTGGACGCGGCTTTACTG	chr6:32837657-32839102	4	6589	TRUE	0.412	-0.693258341432918	FALSE
ENSG00000206344	GCTCAGTGTTTGCCTTATAT	chr6:33062023-33062329	5	6588	TRUE	0.412	0.534671226601094	FALSE
ENSG00000206344	CCGGGAGTAAGGGCTTCTCT	chr6:33170110-33170273	7	6586	TRUE	0.412	0.44523515458873	FALSE
ENSG00000206344	TGGAAGCAAGAATGATGCCA	chr6:33183035-33183424	5	6588	TRUE	0.412	0.399928422206274	FALSE
ENSG00000206503	CACGTACCAATTGATTCATG	chr6:29813800-29815780	189	259492	TRUE	0.412	0.0284939809246376	FALSE
ENSG00000206503	ATTGGGGATGCCCCGCCTTA	chr6:29887280-29888879	292	259389	TRUE	0.412	-0.0236195381775812	FALSE
ENSG00000206503	AACGACAAAACCCGGGAACT	chr6:29964667-29966468	69	259612	TRUE	0.412	-0.0676760057329515	FALSE
ENSG00000206503	AGACTCAAGAGGACCGCCTT	chr6:30127137-30128131	169	259512	TRUE	0.412	0.0417167010880206	FALSE
ENSG00000206503	CTTCCGGCCCAACTGGCAGC	chr6:30160564-30160874	119	259562	TRUE	0.412	0.0466357673827491	FALSE
ENSG00000206503	CTTTGTGCCTATTCCCGTGC	chr6:30169716-30170337	83	259598	TRUE	0.412	-0.066967025864753	FALSE
ENSG00000206503	GAGTTCCTGTGACTCTGCGT	chr6:30185925-30186543	83	259598	TRUE	0.412	0.0472573429701439	FALSE
ENSG00000206503	CTACAAAGCGGGCCGAGACT	chr6:30214044-30214752	66	259615	TRUE	0.412	-0.0756550393554494	FALSE
ENSG00000206503	GGAAACCGAACGGGACCCTG	chr6:30453099-30454130	203	259478	TRUE	0.412	-0.0350407156586332	FALSE
ENSG00000206503	AGGGCTCATATGCCTGCAGT	chr6:30515018-30515605	49	259632	TRUE	0.412	-0.0513698346718372	FALSE
ENSG00000206503	CCCACCGCCTTGCTGTGGCA	chr6:30532361-30533007	119	259562	TRUE	0.412	-0.0481161866362827	FALSE
ENSG00000206503	ACCACCCTTGTATTCATTGA	chr6:30590211-30591236	174	259507	TRUE	0.412	-0.0566161856222713	FALSE
ENSG00000206503	CACGCCCACCCAGCCACCAG	chr6:30666373-30666625	175	259506	TRUE	0.412	-0.0559490342559776	FALSE
ENSG00000206503	GAGACTATAGTAGGCATAGG	chr6:30795771-30796496	67	259614	TRUE	0.412	-0.0600162478655601	FALSE
ENSG00000206503	CCTGAGTCAATCTTTGGCAA	chr6:31009816-31010085	159	259522	TRUE	0.412	-0.0501552308509066	FALSE
ENSG00000206503	GAGCCCACTCACTGCATGCA	chr6:31079616-31080107	100	259581	TRUE	0.412	-0.0691035656473349	FALSE
ENSG00000206503	TACTGTGGACGTCACCAAAC	chr6:31122864-31123588	258	259423	TRUE	0.412	-0.0181719307564743	FALSE
ENSG00000206503	TCGGCGCGAAGTTCGGGCCC	chr6:31157682-31159681	75	259606	TRUE	0.412	0.0507924624383786	FALSE
ENSG00000206503	TACTACTCAGCACCCGCGTG	chr6:31180225-31181002	267	259414	TRUE	0.412	0.0646551723919373	FALSE
ENSG00000206503	CACGCGGGTGCTGAGTAGTA	chr6:31180432-31187807	304	259377	TRUE	0.412	0.0448445023907298	FALSE
ENSG00000206503	GTTTGGGCTCTCGGTGAGGT	chr6:31202775-31203156	138	259543	TRUE	0.412	-0.0305380413110194	FALSE
ENSG00000206503	CCATCACAGTCGGCTAAAAT	chr6:31227161-31227587	237	259444	TRUE	0.412	-0.0478285762147861	FALSE
ENSG00000206503	GCGGCCTCGGTGTCAGTGTG	chr6:31268128-31268420	170	259511	TRUE	0.412	0.0345079165218927	FALSE
ENSG00000206503	AATGTCATTGCTCATCCTCC	chr6:31283611-31283788	166	259515	TRUE	0.412	0.0412586703405489	FALSE
ENSG00000206503	ACGATGGTGCTGTAGGAATC	chr6:31386778-31387564	157	259524	TRUE	0.412	0.0574270684429483	FALSE
ENSG00000206503	ATGACCACCTTACGTGGGTG	chr6:31416045-31417027	140	259541	TRUE	0.412	-0.0706854765659379	FALSE
ENSG00000206503	ACAGCTCCGGGGCCAAGATT	chr6:31462653-31463642	166	259515	TRUE	0.412	0.0282585262020634	FALSE
ENSG00000206503	ATAACGGTGTGACGGGGCGA	chr6:31510507-31513057	141	259540	TRUE	0.412	-0.035103942685522	FALSE
ENSG00000206503	TATACAGATCCGTGCGCTCC	chr6:31541111-31542661	165	259516	TRUE	0.412	0.0569184248318235	FALSE
ENSG00000206503	CAGCTGTCTACTGCAGCGCT	chr6:31563051-31563662	178	259503	TRUE	0.412	-0.0361442559684138	FALSE
ENSG00000206503	GATAGGCAGCGGCATTAGAT	chr6:31613382-31615931	163	259518	TRUE	0.412	-0.0184169049621552	FALSE
ENSG00000206503	TAGATTTCGGTTCTGCCGGG	chr6:31650807-31653131	62	259619	TRUE	0.412	-0.0738523012751626	FALSE
ENSG00000206503	AGGAGCTCCCTCCCGGTACT	chr6:31659112-31659495	109	259572	TRUE	0.412	0.0274359579287293	FALSE
ENSG00000206503	GGGTGGGAAGGGCCTAGGAA	chr6:31687457-31687620	223	259458	TRUE	0.412	-0.0559588929636021	FALSE
ENSG00000206503	AGGGGAGGACCGACGGATAC	chr6:31702534-31703582	193	259488	TRUE	0.412	-0.0191784955404333	FALSE
ENSG00000206503	AGCCCATCATTGCAATCAAG	chr6:31717532-31717882	171	259510	TRUE	0.412	0.044667928411358	FALSE
ENSG00000206503	ATCCTTCAGGGAGGTTCCCT	chr6:31718391-31718642	183	259498	TRUE	0.412	-0.0441320474921469	FALSE
ENSG00000206503	AGGAGGGTTTAGACACGGGT	chr6:31764314-31764571	127	259554	TRUE	0.412	0.0438591785989542	FALSE
ENSG00000206503	GGCCCCGGATTCCGTGGTGA	chr6:31765928-31766802	84	259597	TRUE	0.412	0.0866695278393981	FALSE
ENSG00000206503	CTCTCCGCTGCTCCACAAGG	chr6:31772888-31773174	166	259515	TRUE	0.412	0.0405309812563805	FALSE
ENSG00000206503	ATTACGCAGCCCCAGCGAGT	chr6:31814206-31817021	171	259510	TRUE	0.412	-0.0319125184760627	FALSE
ENSG00000206503	TGGTCCTTCCACATTCGACT	chr6:31923019-31923477	271	259410	TRUE	0.412	-0.044197029491833	FALSE
ENSG00000206503	TTTCTACCAAATGATCGGTA	chr6:31945607-31951356	124	259557	TRUE	0.412	0.0262120773171248	FALSE
ENSG00000206503	TGTACTTGCGGGAGGGTTCC	chr6:32071855-32072285	120	259561	TRUE	0.412	0.0496315319912433	FALSE
ENSG00000206503	GTGTGCGAGGACGGCTACTC	chr6:32095446-32097270	151	259530	TRUE	0.412	-0.0465206303696895	FALSE
ENSG00000206503	GAGGTCGTGGTAAATGATAG	chr6:32131560-32131874	262	259419	TRUE	0.412	0.0429226721236668	FALSE
ENSG00000206503	GATGGAATAAATAGGATCGG	chr6:32184448-32184654	178	259503	TRUE	0.412	0.0483748455048127	FALSE
ENSG00000206503	CGATGTGCTCTTCAGATGGG	chr6:32394801-32394975	126	259555	TRUE	0.412	0.0397288189387561	FALSE
ENSG00000206503	CCACATTCCAAGTTATAGGG	chr6:32589565-32590024	130	259551	TRUE	0.412	0.0329414846483629	FALSE
ENSG00000206503	CACACTCATTCACAGTCAGC	chr6:32622509-32622789	127	259554	TRUE	0.412	0.0501109371469552	FALSE
ENSG00000206503	TGTGAGGAGTAGATAGATGC	chr6:32785828-32786407	155	259526	TRUE	0.412	-0.0703886432727732	FALSE
ENSG00000206503	TTAGGAATTCCGGCTAAACT	chr6:32981697-32982715	200	259481	TRUE	0.412	-0.0414201909871426	FALSE
ENSG00000206503	GCTACCTATGACTTGTAATT	chr6:32999970-33000394	103	259578	TRUE	0.412	0.0539869903557832	FALSE
ENSG00000206503	AGGCACCTGACTGCCACCTG	chr6:33029981-33030179	327	259354	TRUE	0.412	-0.0226838865616865	FALSE
ENSG00000206503	CAGGCACCTGACTGCCACCT	chr6:33029981-33030179	152	259529	TRUE	0.412	0.0370219026340677	FALSE
ENSG00000206503	GGGAGAGGTGGCCCCTAATC	chr6:33091862-33092619	136	259545	TRUE	0.412	-0.031283643450553	FALSE
ENSG00000213654	CGGAAGAGAAAAGAGACCGA	chr1:156677207-156677419	43	87463	TRUE	0.412	-0.154771219330755	FALSE
ENSG00000213654	GAAGAAACCCCCTACTCCAC	chr6:29812946-29813558	61	87445	TRUE	0.412	0.133900633913275	FALSE
ENSG00000213654	GGCTCGCACTCCCGGGTACT	chr6:29863832-29864500	55	87451	TRUE	0.412	-0.138725157783614	FALSE
ENSG00000213654	TCTAATGAGAGTACCCATCA	chr6:29964667-29966468	66	87440	TRUE	0.412	-0.144531722517447	FALSE
ENSG00000213654	GGACAGAGAATCTTGTGGAG	chr6:30013249-30013883	50	87456	TRUE	0.412	0.160558134021039	FALSE
ENSG00000213654	CGCTAACATCAAGGAGGTTG	chr6:30097990-30098183	59	87447	TRUE	0.412	-0.171856694176779	FALSE
ENSG00000213654	CCCTTACACCTCCTACTGGA	chr6:30121511-30121989	44	87462	TRUE	0.412	0.16318513667999	FALSE
ENSG00000213654	GAGTTCCTGTGACTCTGCGT	chr6:30185925-30186543	26	87480	TRUE	0.412	-0.205567796333117	FALSE
ENSG00000213654	GATTGAGCGCTCTCAGGCAC	chr6:30396705-30398221	32	87474	TRUE	0.412	0.168936492889282	FALSE
ENSG00000213654	CCTGGATATGCCAGCGTTCC	chr6:30466076-30467154	22	87484	TRUE	0.412	-0.241175283363755	FALSE
ENSG00000213654	GGAGTCGTGGCGACGCTGAT	chr6:30489143-30490745	58	87448	TRUE	0.412	0.142303562785526	FALSE
ENSG00000213654	AATTATGGCAATGTACCACG	chr6:30508894-30509757	38	87468	TRUE	0.412	0.17276873397028	FALSE
ENSG00000213654	GCTTTGTGTAATGAGAATCG	chr6:30614391-30614769	89	87417	TRUE	0.412	0.118801351988348	FALSE
ENSG00000213654	GCTGAGGCGGTATGGACAAA	chr6:30633657-30637057	86	87420	TRUE	0.412	0.105725172832244	FALSE
ENSG00000213654	CAGGCCACCCCCCATAGTAA	chr6:30827960-30829342	61	87445	TRUE	0.412	0.158916630617891	FALSE
ENSG00000213654	GCAGGTCAGCCGATGTGTGC	chr6:30827960-30829342	46	87460	TRUE	0.412	-0.147072922441698	FALSE
ENSG00000213654	AGCACAATAGGCAGCCTGCT	chr6:30838353-30838890	25	87481	TRUE	0.412	0.196648115434469	FALSE
ENSG00000213654	TAGAGCCAGCCCAACCTCGA	chr6:30847422-30848551	38	87468	TRUE	0.412	0.155873123000599	FALSE
ENSG00000213654	ACGCGCGGCGAGAAGGCCGA	chr6:30883795-30886796	35	87471	TRUE	0.412	0.181084113311556	FALSE
ENSG00000213654	ATAGCTAGCAGTGCGGTCCC	chr6:30913634-30915262	36	87470	TRUE	0.412	-0.163716269267654	FALSE
ENSG00000213654	CATTGGCCACGCACTCACGG	chr6:30915349-30915863	58	87448	TRUE	0.412	0.116699217586268	FALSE
ENSG00000213654	TCTCGGAGAGGAGATAGGCG	chr6:30942337-30943208	49	87457	TRUE	0.412	0.131955014179223	FALSE
ENSG00000213654	GGAGGGGATTCGGCGCAGTA	chr6:30955076-30956481	86	87420	TRUE	0.412	-0.120353593904695	FALSE
ENSG00000213654	TTCCCTCCCTGTCGGCAGGG	chr6:31057464-31057857	78	87428	TRUE	0.412	0.113645806163902	FALSE
ENSG00000213654	CCAACGGTGGACAAATATGA	chr6:31131382-31133381	52	87454	TRUE	0.412	-0.141062489186625	FALSE
ENSG00000213654	GCGCGGGTAGATCCGAAACG	chr6:31157866-31159144	98	87408	TRUE	0.412	-0.123235876485524	FALSE
ENSG00000213654	AAGGCAGTGGGACTATGGGA	chr6:31246063-31246842	32	87474	TRUE	0.412	-0.187737102101819	FALSE
ENSG00000213654	GAAAAAGATGCTCCTGACAT	chr6:31441114-31441278	80	87426	TRUE	0.412	0.099252717594936	FALSE
ENSG00000213654	TTTCGACGGGGTCTTCTCAC	chr6:31497782-31499781	46	87460	TRUE	0.412	0.133892676485725	FALSE
ENSG00000213654	TCCGGTGGGCCCAGGTTTCA	chr6:31560306-31560752	96	87410	TRUE	0.412	0.109490434854148	FALSE
ENSG00000213654	TGGGAATTCCAATCCTTGCT	chr6:31578384-31578819	34	87472	TRUE	0.412	0.157602630272593	FALSE
ENSG00000213654	CCACGAGACATACGACGCTG	chr6:31638882-31641381	24	87482	TRUE	0.412	0.22465851051942	FALSE
ENSG00000213654	ACATAACGCTGCTCTGAGTC	chr6:31674960-31675298	37	87469	TRUE	0.412	-0.177904569579222	FALSE
ENSG00000213654	CCGCACCTCAGAACTCCGGT	chr6:31680584-31681602	40	87466	TRUE	0.412	-0.152495570194155	FALSE
ENSG00000213654	GGTACCAGTGAAGCCGCCGA	chr6:31689418-31689982	65	87441	TRUE	0.412	-0.135966032386259	FALSE
ENSG00000213654	GTTCGACTTCACCATCCAGC	chr6:31710646-31710912	70	87436	TRUE	0.412	-0.140144708054854	FALSE
ENSG00000213654	AGCCCACAGGGACTGCTACC	chr6:31717532-31717882	26	87480	TRUE	0.412	-0.232345653037654	FALSE
ENSG00000213654	AGTGAACTTGTTACAAGGCA	chr6:31747177-31747395	51	87455	TRUE	0.412	0.16475789722181	FALSE
ENSG00000213654	AAAATGGTGGCATTTCCTGT	chr6:31770470-31770715	43	87463	TRUE	0.412	0.136851029632899	FALSE
ENSG00000213654	CCCATAGCGAGCGGCTATGA	chr6:31794259-31796391	24	87482	TRUE	0.412	0.19879734228565	FALSE
ENSG00000213654	CAGGGTCATTAACGGACCAT	chr6:31834234-31835425	19	87487	TRUE	0.412	-0.241935425873185	FALSE
ENSG00000213654	AAGCTAATCGGGAGTGCCGA	chr6:31923019-31923477	45	87461	TRUE	0.412	0.151201369645213	FALSE
ENSG00000213654	TGCTCAGGGTGCTACACCAG	chr6:31927370-31928524	116	87390	TRUE	0.412	0.0971372598999172	FALSE
ENSG00000213654	GACCTGCTTGGCGAGAGCGC	chr6:31933313-31934377	69	87437	TRUE	0.412	0.127537945933599	FALSE
ENSG00000213654	GCGACTGAGGGTCCGGCGTT	chr6:32148386-32149177	69	87437	TRUE	0.412	0.115631030074421	FALSE
ENSG00000213654	AAACTGGAATCCTGTGGAAT	chr6:32212080-32212272	61	87445	TRUE	0.412	0.146774728877698	FALSE
ENSG00000213654	GGCCTGGGTCCTTGTGAGCT	chr6:32521797-32522141	49	87457	TRUE	0.412	-0.122136456918232	FALSE
ENSG00000213654	GGTGCTCATGCATCACTAGC	chr6:32609751-32610407	55	87451	TRUE	0.412	0.12696193046039	FALSE
ENSG00000213654	AGAGCCTGTTCCCACAGTGG	chr6:32763294-32763473	63	87443	TRUE	0.412	-0.141588765851716	FALSE
ENSG00000213654	CCGCCTTCCCCTACACGCGG	chr6:32843667-32845108	57	87449	TRUE	0.412	-0.139756635924869	FALSE
ENSG00000213654	AATCTCCAAACTGAGAGTAC	chr6:32861089-32861520	43	87463	TRUE	0.412	0.137624802444728	FALSE
ENSG00000213654	TGAAACAGAAGTGGTTTAGG	chr6:32866897-32867503	35	87471	TRUE	0.412	0.195759920256842	FALSE
ENSG00000213654	AAACCAATCAGAGAAGCGTA	chr6:32952896-32953531	51	87455	TRUE	0.412	0.132738180146652	FALSE
ENSG00000213654	GGGACCTCGTCGGCCCCGTA	chr6:32971492-32972732	38	87468	TRUE	0.412	0.165934061064683	FALSE
ENSG00000213676	GCTGGGGAGTCCCATTGCAA	chr6:29705703-29706028	114	97690	TRUE	0.412	0.0822806072776479	FALSE
ENSG00000213676	GGCCAGAGGTTGCAGACCCT	chr6:29758038-29758251	57	97747	TRUE	0.412	0.142877391196625	FALSE
ENSG00000213676	GGGGAGGGTCCTTTACACCA	chr6:29758038-29758251	44	97760	TRUE	0.412	0.176972373639514	FALSE
ENSG00000213676	GTATGCGTCACACCCGGAAG	chr6:30066546-30067702	66	97738	TRUE	0.412	-0.103936717070052	FALSE
ENSG00000213676	GTTGAAGATAACACCTAGGT	chr6:30097990-30098183	71	97733	TRUE	0.412	-0.124340317327461	FALSE
ENSG00000213676	ATTTGACGTTGCGCTGTCCG	chr6:30101688-30103715	96	97708	TRUE	0.412	-0.119893172041274	FALSE
ENSG00000213676	CAGTGCAGTCATCGCTCTTG	chr6:30259125-30260790	32	97772	TRUE	0.412	-0.186908886287628	FALSE
ENSG00000213676	AACCGCCCTCGGGTTCCCGA	chr6:30481175-30482541	115	97689	TRUE	0.412	0.0840428554141899	FALSE
ENSG00000213676	CTTCTACCCAAAGATAGGCA	chr6:30563246-30563598	82	97722	TRUE	0.412	0.109815637067987	FALSE
ENSG00000213676	CCTAAGACTGGGAAGCTTTG	chr6:30614391-30614769	77	97727	TRUE	0.412	0.107745804186987	FALSE
ENSG00000213676	TGGTGCTGCGACGTTCCTGC	chr6:30646459-30646765	85	97719	TRUE	0.412	-0.129197523806127	FALSE
ENSG00000213676	CGGCCAGTGTGCACCCGGTT	chr6:30646848-30648070	91	97713	TRUE	0.412	0.100603906136505	FALSE
ENSG00000213676	GAGAAGAGAGACTAAGTCCG	chr6:30685474-30685641	45	97759	TRUE	0.412	0.18666671644755	FALSE
ENSG00000213676	ACCTCAGCCCCCGTACCTTC	chr6:30707151-30707854	22	97782	TRUE	0.412	-0.232067896479719	FALSE
ENSG00000213676	TCTGCCGATTTGGTATCTCA	chr6:30725419-30726603	52	97752	TRUE	0.412	0.144859822498871	FALSE
ENSG00000213676	GGGATCGCGTGTCAGTACTG	chr6:30752235-30753014	107	97697	TRUE	0.412	-0.0904944361550277	FALSE
ENSG00000213676	GAGTTATGAGAGGTGTGGTT	chr6:30819960-30820556	58	97746	TRUE	0.412	-0.152447005472488	FALSE
ENSG00000213676	GGTTATCAGTGGCAACCACA	chr6:30872366-30873391	87	97717	TRUE	0.412	0.0977994247060276	FALSE
ENSG00000213676	GATAGCTAGCAGTGCGGTCC	chr6:30913634-30915262	22	97782	TRUE	0.412	0.214043953329868	FALSE
ENSG00000213676	GGAGCCAATCTTGACGTCAT	chr6:30940241-30940981	73	97731	TRUE	0.412	0.130374432422486	FALSE
ENSG00000213676	CGTATCAACTTAATACAGTT	chr6:30974157-30976681	44	97760	TRUE	0.412	-0.185063555389296	FALSE
ENSG00000213676	GCGGGAAGAACGGAACCGCC	chr6:31144857-31146857	49	97755	TRUE	0.412	0.139017372123473	FALSE
ENSG00000213676	AGCTCTGCGTATAACCCGGT	chr6:31180432-31187807	54	97750	TRUE	0.412	0.134324237792497	FALSE
ENSG00000213676	GATAGTCAATCAGGGGTCTC	chr6:31203315-31204537	20	97784	TRUE	0.412	-0.231479121768257	FALSE
ENSG00000213676	AACTTCAGCTGTGCGTAGAC	chr6:31227161-31227587	58	97746	TRUE	0.412	0.13738482421205	FALSE
ENSG00000213676	GATGCCCAGGATGAGCTTTA	chr6:31283611-31283788	112	97692	TRUE	0.412	-0.0901620130154104	FALSE
ENSG00000213676	CCCCATCTCCTATAGGTCGC	chr6:31355791-31357656	32	97772	TRUE	0.412	0.186917220274693	FALSE
ENSG00000213676	CTGAATAGAGAGGCGGCCCT	chr6:31402804-31402980	58	97746	TRUE	0.412	-0.161235581786596	FALSE
ENSG00000213676	CTGGCCAAGAACTACCCGGT	chr6:31547323-31547789	47	97757	TRUE	0.412	-0.152290909320049	FALSE
ENSG00000213676	GGCTCTGAGGAGGTACTTGA	chr6:31558164-31558469	53	97751	TRUE	0.412	0.146117440294885	FALSE
ENSG00000213676	GGAGGATGTGGTTCAGCTTG	chr6:31558756-31559619	44	97760	TRUE	0.412	-0.185722584208633	FALSE
ENSG00000213676	GCCATTAGTTGGAGGTCAGA	chr6:31609362-31610490	49	97755	TRUE	0.412	0.168614360836332	FALSE
ENSG00000213676	TGCTGCTCGAGCGGGCCAGG	chr6:31663939-31664258	85	97719	TRUE	0.412	-0.13839342009308	FALSE
ENSG00000213676	TCCTCGAATTATTTCGGGGA	chr6:31682877-31683871	36	97768	TRUE	0.412	-0.151814668651821	FALSE
ENSG00000213676	TGACAGCTCTGGGGAGTGTC	chr6:31738650-31738862	61	97743	TRUE	0.412	0.147537923907796	FALSE
ENSG00000213676	CTGGTTCCCTCTGCCTAGTC	chr6:31791353-31791641	61	97743	TRUE	0.412	0.126925770224591	FALSE
ENSG00000213676	CGAAGCGCGAGCCCGCGCGT	chr6:31806092-31807536	70	97734	TRUE	0.412	0.10811316769651	FALSE
ENSG00000213676	GCCCGAACGTCATTACTGAC	chr6:31896953-31898663	52	97752	TRUE	0.412	-0.156875991462695	FALSE
ENSG00000213676	GTGTGACAAGTGAGCTCCTC	chr6:31898742-31899032	62	97742	TRUE	0.412	-0.149250536550028	FALSE
ENSG00000213676	CCCCCACGCGGTTAAAGGGC	chr6:31901422-31902703	22	97782	TRUE	0.412	-0.251966687810844	FALSE
ENSG00000213676	CAGCCCTAAGGGTTGCCACC	chr6:31952224-31952653	65	97739	TRUE	0.412	-0.123051097342262	FALSE
ENSG00000213676	TTGGCGTGGCCTCCCTCTAA	chr6:32061096-32061628	45	97759	TRUE	0.412	-0.152874769730489	FALSE
ENSG00000213676	ATGAACCTCTACGGGCTTCG	chr6:32081168-32081577	52	97752	TRUE	0.412	-0.148269086757088	FALSE
ENSG00000213676	GGAGCTGTTTGGTGGGTTGG	chr6:32103513-32103696	69	97735	TRUE	0.412	-0.125254595172015	FALSE
ENSG00000213676	CTACGGTCATGGCCATAGTT	chr6:32118702-32120068	91	97713	TRUE	0.412	-0.112045607623443	FALSE
ENSG00000213676	GCTGGAACGTCGAGTTGTTC	chr6:32127536-32128582	49	97755	TRUE	0.412	-0.168905905158998	FALSE
ENSG00000213676	AAGACTGGTCGAAATTACGC	chr6:32152952-32155097	43	97761	TRUE	0.412	-0.157552921533469	FALSE
ENSG00000213676	GTACCGCGTTATGTGGCGGG	chr6:32166448-32169512	51	97753	TRUE	0.412	0.164666210956419	FALSE
ENSG00000213676	CTCAGATTTGCCTCCGTATC	chr6:32216313-32216731	40	97764	TRUE	0.412	-0.176957989500402	FALSE
ENSG00000213676	GTCGCCGCCTGGCGGTTACG	chr6:32254668-32256056	51	97753	TRUE	0.412	0.153036867227534	FALSE
ENSG00000213676	TATTACCACGTCAGAGGGTG	chr6:32397672-32397840	81	97723	TRUE	0.412	0.0971170934609977	FALSE
ENSG00000213676	GGAAAAACAAGCATCCGGCG	chr6:32413296-32413959	32	97772	TRUE	0.412	-0.188220952048883	FALSE
ENSG00000213676	TTGGAAGCAAGAATGATGCC	chr6:33183035-33183424	45	97759	TRUE	0.412	-0.179801971682172	FALSE
ENSG00000213719	GACCGACGGGGACAATGACG	chr1:156677207-156677419	166	262874	TRUE	0.412	-0.0258615042797263	FALSE
ENSG00000213719	TACTCCACGGCGATGTAGCG	chr6:29723163-29724697	158	262882	TRUE	0.412	0.0230089859306721	FALSE
ENSG00000213719	GGTGTTATCCTCTGCAGGCT	chr6:29769292-29769656	184	262856	TRUE	0.412	0.0269373398002024	FALSE
ENSG00000213719	GGGAGTACCCGGGCCGTCCG	chr6:29827334-29828897	123	262917	TRUE	0.412	0.0432093139519845	FALSE
ENSG00000213719	TTCCCTAGCCATAGATTTGT	chr6:29982251-29982430	183	262857	TRUE	0.412	0.0368747346006577	FALSE
ENSG00000213719	AGGCCTATGCCCAAGACAAG	chr6:29994672-29995484	357	262683	TRUE	0.412	-0.0121333863058535	FALSE
ENSG00000213719	ATCTCCTCTAGGACAGCCGT	chr6:30041957-30042353	107	262933	TRUE	0.412	0.0241664459424511	FALSE
ENSG00000213719	CTCAGGGTACCCTGACAGAT	chr6:30160564-30160874	148	262892	TRUE	0.412	-0.018987823729284	FALSE
ENSG00000213719	CAACAGTAAAGCCAAGGAGT	chr6:30201759-30202174	246	262794	TRUE	0.412	0.0238757737036863	FALSE
ENSG00000213719	TTAGGAGTATAACTGTTAGC	chr6:30272132-30272381	116	262924	TRUE	0.412	-0.0405145438729972	FALSE
ENSG00000213719	CTCTTTATGTAGCTACGTTG	chr6:30344242-30345731	138	262902	TRUE	0.412	-0.0357689260684748	FALSE
ENSG00000213719	AGGGTGTGGGTTCCGATGCC	chr6:30453099-30454130	74	262966	TRUE	0.412	-0.0486099789305623	FALSE
ENSG00000213719	AAGCTGGTCTTGGTGAATCA	chr6:30543023-30543229	152	262888	TRUE	0.412	-0.0290799034080793	FALSE
ENSG00000213719	GGAAATTGGCTGGATTACCA	chr6:30615799-30616364	193	262847	TRUE	0.412	0.0230282375299486	FALSE
ENSG00000213719	CACAGGTAACCGCGGAGAGT	chr6:30646848-30648070	131	262909	TRUE	0.412	0.0290739916463529	FALSE
ENSG00000213719	TGTAAGCGCGCCTGCGCCCG	chr6:30646848-30648070	118	262922	TRUE	0.412	0.0383300675589906	FALSE
ENSG00000213719	CGGGACTGGAGGCAAAGCCC	chr6:30685474-30685641	115	262925	TRUE	0.412	-0.0312649052453464	FALSE
ENSG00000213719	TCATACCTAAACTCGGAGCG	chr6:30716974-30717822	219	262821	TRUE	0.412	0.0127617437836207	FALSE
ENSG00000213719	ATGACGGGCTGTAGCTTGCC	chr6:30882549-30883059	94	262946	TRUE	0.412	-0.0397814423719813	FALSE
ENSG00000213719	CCACACTCAGGGATCCCGTG	chr6:30922506-30923027	180	262860	TRUE	0.412	-0.023154976648371	FALSE
ENSG00000213719	GTCCCCGGAGACACATTAAC	chr6:30955076-30956481	195	262845	TRUE	0.412	0.0248809819593152	FALSE
ENSG00000213719	TGGAGGCCATGGTAGTCTCA	chr6:31025525-31025931	157	262883	TRUE	0.412	0.0277787982714521	FALSE
ENSG00000213719	AGCCCAGTGGCATATTGGGT	chr6:31114273-31115546	76	262964	TRUE	0.412	-0.0448722269532267	FALSE
ENSG00000213719	CCCCACGGTGAATGAGGAAT	chr6:31114273-31115546	245	262795	TRUE	0.412	0.0239789880345969	FALSE
ENSG00000213719	GCGCGGGTAGATCCGAAACG	chr6:31157866-31159144	317	262723	TRUE	0.412	-0.0131934364748911	FALSE
ENSG00000213719	GGAGATGGGCACACGAACAG	chr6:31171729-31173747	127	262913	TRUE	0.412	0.0615506006638595	FALSE
ENSG00000213719	TAGTACTCACCAGTAGTGAA	chr6:31203315-31204537	154	262886	TRUE	0.412	-0.0289973651070783	FALSE
ENSG00000213719	CAGATGGGTGATGCACTTCT	chr6:31416045-31417027	112	262928	TRUE	0.412	-0.0226020522262367	FALSE
ENSG00000213719	GTGCCTGTGTGAGTTCACAC	chr6:31517213-31517602	271	262769	TRUE	0.412	-0.00702793417838432	FALSE
ENSG00000213719	CGAGCTCATATACTACGATG	chr6:31728778-31730584	146	262894	TRUE	0.412	-0.0203270425839088	FALSE
ENSG00000213719	TGGAGGCCACCTTCCCACCA	chr6:31770470-31770715	407	262633	TRUE	0.412	-0.0170604101599565	FALSE
ENSG00000213719	GTGCCCTGTGACGTCAAGCC	chr6:31776485-31778192	112	262928	TRUE	0.412	-0.0280863804199036	FALSE
ENSG00000213719	ATTACAAACAGCCACCATGC	chr6:31841008-31842456	243	262797	TRUE	0.412	-0.0247510818397432	FALSE
ENSG00000213719	GAGGCCCAGTCGAATGTGGA	chr6:31923019-31923477	191	262849	TRUE	0.412	-0.0235366842267624	FALSE
ENSG00000213719	TCCTTAGCGGCTGTCCTAGC	chr6:32087832-32091781	95	262945	TRUE	0.412	0.0329100074506865	FALSE
ENSG00000213719	CACCGCGATTTCAGAGTGGC	chr6:32415294-32416007	62	262978	TRUE	0.412	0.0584219438250351	FALSE
ENSG00000213719	GTGGGTGCTGTTGAAGGAAC	chr6:32558427-32558954	52	262988	TRUE	0.412	-0.0559955974788284	FALSE
ENSG00000213719	AACGGGACAGAGCGCGTGCG	chr6:32761119-32761904	226	262814	TRUE	0.412	0.0269716184734907	FALSE
ENSG00000213719	CCGGGCGGCAGTATGCCTGA	chr6:32893821-32895308	147	262893	TRUE	0.412	-0.0373181687439903	FALSE
ENSG00000213719	TGGTCCATCGGTCAGCGCCA	chr6:32970678-32971108	207	262833	TRUE	0.412	0.027495451362455	FALSE
ENSG00000213719	TATACTGAAGGCCCGAGGAA	chr6:32999970-33000394	218	262822	TRUE	0.412	-0.0229385253136654	FALSE
ENSG00000213719	ACTAGTAACCTCTGAATCCA	chr6:33029981-33030179	158	262882	TRUE	0.412	0.0356656881282511	FALSE
ENSG00000213719	GGGCTGATCCCACTACAGCA	chr6:33069402-33069630	234	262806	TRUE	0.412	-0.0214617248817568	FALSE
ENSG00000213719	TGGGTAGGCTCCTTTAACGG	chr6:33123471-33124880	196	262844	TRUE	0.412	0.0289923004106223	FALSE
ENSG00000213719	AGTTACCGGCAGGTAGAGCC	chr6:33184979-33185475	134	262906	TRUE	0.412	-0.0194493833992153	FALSE
ENSG00000213722	CTCGGATTCTGAGTGCTCTC	chr6:29702283-29703026	53	229145	TRUE	0.412	-0.0950794693081285	FALSE
ENSG00000213722	GCGAAGCCAATCGGCGTCGC	chr6:29926083-29927564	141	229057	TRUE	0.412	-0.0542387847738603	FALSE
ENSG00000213722	TCAGAGATAGATGCCTGCAT	chr6:30152089-30152261	230	228968	TRUE	0.412	0.0405113834523472	FALSE
ENSG00000213722	CGTTGGAGCACTCACGTCTC	chr6:30344242-30345731	82	229116	TRUE	0.412	-0.0781645277044301	FALSE
ENSG00000213722	TCCCTGCCACAGCAAGGCGG	chr6:30532361-30533007	96	229102	TRUE	0.412	0.0627603097049096	FALSE
ENSG00000213722	CTCAGCCAGGTTGTCTAACC	chr6:30562461-30563161	60	229138	TRUE	0.412	-0.0948596086714879	FALSE
ENSG00000213722	TCCAGCTTCTACCCAAAGAT	chr6:30563246-30563598	79	229119	TRUE	0.412	0.0762012194453472	FALSE
ENSG00000213722	GGTCAAAGATTATTCACGAT	chr6:30614891-30615577	127	229071	TRUE	0.412	0.0511323869996436	FALSE
ENSG00000213722	CCCACCTCACGGCCATACAC	chr6:30631690-30632204	86	229112	TRUE	0.412	0.0711400008796517	FALSE
ENSG00000213722	CAATGTGTACTTCACTGCCG	chr6:30678987-30679540	100	229098	TRUE	0.412	0.0608372135735891	FALSE
ENSG00000213722	CAGTAATTAGGAAAACGCCA	chr6:30779094-30779523	62	229136	TRUE	0.412	-0.0775835637201587	FALSE
ENSG00000213722	CAAGAACTAGAGCACCATTC	chr6:30802576-30803273	101	229097	TRUE	0.412	0.0544070862741488	FALSE
ENSG00000213722	GGGCCTAGAGGCTCGGTGAG	chr6:30880617-30881325	98	229100	TRUE	0.412	-0.0524156876725732	FALSE
ENSG00000213722	TCTACTTCGGCCTTAACTAC	chr6:31025525-31025931	51	229147	TRUE	0.412	-0.101479553963232	FALSE
ENSG00000213722	CAGTATTGTGCCCTTCCTCT	chr6:31044219-31044616	90	229108	TRUE	0.412	-0.0719528955597892	FALSE
ENSG00000213722	ACTGATCCTTTGTGAAGGAT	chr6:31111005-31111190	127	229071	TRUE	0.412	0.0594163182760947	FALSE
ENSG00000213722	GGCTGCACCGCCAGTCCACG	chr6:31122864-31123588	149	229049	TRUE	0.412	-0.0697290411032705	FALSE
ENSG00000213722	CTTGACTGTCTGAAGGCTCT	chr6:31225249-31225486	86	229112	TRUE	0.412	0.0685835323127295	FALSE
ENSG00000213722	GGAACAGACCTCCCAGAAGA	chr6:31321905-31322115	116	229082	TRUE	0.412	-0.0658890393133693	FALSE
ENSG00000213722	TCCGTGCTGCTCAGAAAAGA	chr6:31441114-31441278	213	228985	TRUE	0.412	-0.0455342946550745	FALSE
ENSG00000213722	AAAAAGCTTTCGGGCGCCGA	chr6:31494826-31495422	109	229089	TRUE	0.412	-0.0515751551313288	FALSE
ENSG00000213722	GACGTTCTCGGCGTTGGCGG	chr6:31548048-31548524	176	229022	TRUE	0.412	-0.047206262142077	FALSE
ENSG00000213722	CGTCCAGGGAGCAGTCGTCG	chr6:31631181-31632983	213	228985	TRUE	0.412	-0.0382745656176058	FALSE
ENSG00000213722	ATTGTTATTGTAGTCCGTGG	chr6:31644432-31646581	126	229072	TRUE	0.412	-0.0728361306953573	FALSE
ENSG00000213722	GCCTGCCGCGGTCGGGTCCG	chr6:31666094-31666177	56	229142	TRUE	0.412	-0.0818837453614376	FALSE
ENSG00000213722	TGAGCTAAGGAGTGGGAAGT	chr6:31687457-31687620	71	229127	TRUE	0.412	0.0659547277805168	FALSE
ENSG00000213722	AGGCGTAGATGATGATGTCC	chr6:31689418-31689982	73	229125	TRUE	0.412	-0.0693841172285918	FALSE
ENSG00000213722	TGGTCCATCGGCGGCTTCAC	chr6:31689418-31689982	158	229040	TRUE	0.412	0.0389638316737997	FALSE
ENSG00000213722	AGGTCACACCCTATTTCTCG	chr6:31711205-31712020	164	229034	TRUE	0.412	0.0456734494105195	FALSE
ENSG00000213722	CCCTCCTAACCGCTGTTGAT	chr6:31739907-31743157	85	229113	TRUE	0.412	0.0614112081943101	FALSE
ENSG00000213722	CATGAAACCCCAGGTAGAGT	chr6:31937857-31939856	92	229106	TRUE	0.412	-0.0659051486889215	FALSE
ENSG00000213722	ACCCTGGATGTTTGTCGTTC	chr6:31982300-31983140	55	229143	TRUE	0.412	-0.0854191921396654	FALSE
ENSG00000213722	GTCATAGGCATAGTGACACC	chr6:32044972-32047303	107	229091	TRUE	0.412	-0.0794907814843828	FALSE
ENSG00000213722	CCCTCACGTTAGTCTCTGTC	chr6:32146482-32148481	93	229105	TRUE	0.412	0.0548191952569284	FALSE
ENSG00000213722	GTTGAGTGATGCTGTTGAGC	chr6:32204175-32204654	55	229143	TRUE	0.412	-0.094578996936981	FALSE
ENSG00000213722	TCCTGTGTATACAGAGGGCG	chr6:32217889-32218482	49	229149	TRUE	0.412	-0.118819584702462	FALSE
ENSG00000213722	CCCAGAGCCCCAGGTGTATT	chr6:32402860-32403151	81	229117	TRUE	0.412	0.0620748055127267	FALSE
ENSG00000213722	CTTCTCAACTGCACTTGTCT	chr6:32614485-32614951	158	229040	TRUE	0.412	0.0436335331202367	FALSE
ENSG00000213722	TCTAGACCTGCCAAGGGGCC	chr6:32785828-32786407	73	229125	TRUE	0.412	-0.0917258137011345	FALSE
ENSG00000213722	CTAAGGCCACCCTCTCGGGG	chr6:32952896-32953531	118	229080	TRUE	0.412	0.0597695817058845	FALSE
ENSG00000213722	GGGTCTGCAGCGTGAAAATC	chr6:32967566-32967796	113	229085	TRUE	0.412	0.0729561824365019	FALSE
ENSG00000213722	CTGCTTAGCCTCTCGGAACC	chr6:33143151-33143611	107	229091	TRUE	0.412	-0.0670861052187559	FALSE
ENSG00000213722	TGCGCGGAAAAACTTCTCGA	chr6:33161357-33162470	55	229143	TRUE	0.412	-0.0851028484506564	FALSE
ENSG00000213722	GCTCACTCACCAAGGGTCCA	chr6:33178894-33179564	287	228911	TRUE	0.412	-0.0432393336734067	FALSE
ENSG00000213760	GAGCGAGCGGAAGACCATCT	chr6:29752307-29753422	13	23892	TRUE	0.412	-0.354617917138922	FALSE
ENSG00000213760	ACGACAAAACCCGGGAACTG	chr6:29964667-29966468	16	23889	TRUE	0.412	0.277994290088655	FALSE
ENSG00000213760	TGCGATGTGCAGCGAGGTGC	chr6:29975001-29975708	10	23895	TRUE	0.412	-0.378977199373886	FALSE
ENSG00000213760	TGCATCAGGGAGCCACAGAG	chr6:29982251-29982430	21	23884	TRUE	0.412	0.228990707800719	FALSE
ENSG00000213760	TATTGGACAAACTAGTTCCT	chr6:30162341-30162709	6	23899	TRUE	0.412	-0.535490348880071	FALSE
ENSG00000213760	CCACCCTAAACAGTGCAAGT	chr6:30195391-30195892	10	23895	TRUE	0.412	-0.426372221563776	FALSE
ENSG00000213760	AATCAGCTTCGCCGCGATCC	chr6:30259125-30260790	11	23894	TRUE	0.412	0.365871110300634	FALSE
ENSG00000213760	AAGTAGTAAGTACATCTCTT	chr6:30508894-30509757	12	23893	TRUE	0.412	-0.334397464377472	FALSE
ENSG00000213760	AGCGTCCTCTGGTGGGAGGG	chr6:30684704-30684912	33	23872	TRUE	0.412	-0.233977146594954	FALSE
ENSG00000213760	GGATGCTGGCAGTTAGCTCA	chr6:30767368-30767935	5	23900	TRUE	0.412	-0.60095125177831	FALSE
ENSG00000213760	CCCTCTCACCACTGGAACCC	chr6:30855845-30856055	11	23894	TRUE	0.412	-0.320346229420634	FALSE
ENSG00000213760	TGGGACTGTAAGTGTCCAAT	chr6:30872366-30873391	17	23888	TRUE	0.412	-0.287756913033334	FALSE
ENSG00000213760	TGCTTCTTTAACCTCCGGAG	chr6:31001216-31001927	7	23898	TRUE	0.412	-0.459171241751667	FALSE
ENSG00000213760	GTTTATATGTGCTTTGCCGA	chr6:31053801-31054266	16	23889	TRUE	0.412	0.25673936297625	FALSE
ENSG00000213760	GGGTTTGGGCCACTCCCTGT	chr6:31057464-31057857	16	23889	TRUE	0.412	0.296388108439047	FALSE
ENSG00000213760	GCTGCACCGCCAGTCCACGT	chr6:31122864-31123588	10	23895	TRUE	0.412	0.260166345516872	FALSE
ENSG00000213760	GACAGTAAGAGCTAGCGCTA	chr6:31196931-31198563	9	23896	TRUE	0.412	-0.38532195304717	FALSE
ENSG00000213760	AACCACAAGGCATCTTATGC	chr6:31200382-31203181	11	23894	TRUE	0.412	0.339095859030197	FALSE
ENSG00000213760	GCTGTCGAACCTCACGAACT	chr6:31355791-31357656	20	23885	TRUE	0.412	0.227255548668219	FALSE
ENSG00000213760	AGCTGCGTGAGAGCCGAGCC	chr6:31558164-31558469	10	23895	TRUE	0.412	-0.420576980195801	FALSE
ENSG00000213760	GAGCCCCCTGTTCCTCCAAA	chr6:31558164-31558469	17	23888	TRUE	0.412	-0.289124235031555	FALSE
ENSG00000213760	TGAGCGCCTCCTCTCTGCAG	chr6:31687457-31687620	28	23877	TRUE	0.412	0.241091600031821	FALSE
ENSG00000213760	CCTTTCAAAGGGCGGAGATA	chr6:31690204-31691207	7	23898	TRUE	0.412	-0.422991428922388	FALSE
ENSG00000213760	ATAGGCGTCGCTAAAGCTCC	chr6:31765928-31766802	5	23900	TRUE	0.412	-0.492082548730061	FALSE
ENSG00000213760	CCACTCCCTGAAAAAAATGG	chr6:31770470-31770715	11	23894	TRUE	0.412	0.290665245899515	FALSE
ENSG00000213760	GCTCTTCATGTTGAAGGCGT	chr6:31817239-31817580	7	23898	TRUE	0.412	0.497336665450527	FALSE
ENSG00000213760	GCCCTCCCGCTTGGATGTTC	chr6:31945771-31946245	27	23878	TRUE	0.412	0.257139018174549	FALSE
ENSG00000213760	TTATGGAGATGGGGCAATTC	chr6:31989275-31989852	11	23894	TRUE	0.412	0.306312662273656	FALSE
ENSG00000213760	GCCGTGACCTCGGACTCAGT	chr6:32048173-32048746	9	23896	TRUE	0.412	-0.344200800076286	FALSE
ENSG00000213760	TTTGCGACACGGGCTACAGC	chr6:32095446-32097270	21	23884	TRUE	0.412	0.2592558294478	FALSE
ENSG00000213760	CCACCAAACAGCTCCCTCTA	chr6:32103513-32103696	7	23898	TRUE	0.412	0.401726439767712	FALSE
ENSG00000213760	TCCTACCGAAACGCTTGAGC	chr6:32129256-32129669	26	23879	TRUE	0.412	-0.217042155546426	FALSE
ENSG00000213760	TTCCCGATGTCGGCCAATCA	chr6:32177110-32178719	21	23884	TRUE	0.412	0.276505452156377	FALSE
ENSG00000213760	TGGACAGACTATCTTGAGCT	chr6:32204175-32204654	8	23897	TRUE	0.412	0.361310307536144	FALSE
ENSG00000213760	TTTGTACCTTGAGGTCCTCC	chr6:32217889-32218482	9	23896	TRUE	0.412	0.326332450523148	FALSE
ENSG00000213760	CACCGCGATTTCAGAGTGGC	chr6:32415294-32416007	4	23901	TRUE	0.412	-0.611146206702796	FALSE
ENSG00000213760	AAAAGAAATGATCTGTACGA	chr6:32473155-32474197	5	23900	TRUE	0.412	-0.487225954084969	FALSE
ENSG00000213760	CAGAGTCCCACACCACCAAC	chr6:32857713-32857900	9	23896	TRUE	0.412	-0.413879832970391	FALSE
ENSG00000213760	GAAAGCTTCTTACCAGTTGG	chr6:32857713-32857900	14	23891	TRUE	0.412	-0.318605835634499	FALSE
ENSG00000213760	TGTCGGTGGCTGGCAATAGC	chr6:32954999-32955373	7	23898	TRUE	0.412	-0.490185322403546	FALSE
ENSG00000213780	CTTAGACCCACCCCTCCTGG	chr12:7789365-7789670	69	165903	TRUE	0.412	-0.0953235140766147	FALSE
ENSG00000213780	GAGTTTCCAGCTCTTCGCAA	chr6:30121511-30121989	120	165852	TRUE	0.412	0.0853482869991715	FALSE
ENSG00000213780	CAACTGGCAGCTGGCTAACG	chr6:30160564-30160874	116	165856	TRUE	0.412	-0.0596759743360057	FALSE
ENSG00000213780	AGCTACACTTCTTACCCGGT	chr6:30163042-30164114	89	165883	TRUE	0.412	-0.096563272564942	FALSE
ENSG00000213780	TAAAGCCAAGGAGTTGGACC	chr6:30201759-30202174	43	165929	TRUE	0.412	-0.131065385274456	FALSE
ENSG00000213780	CCGTTACAACTGCCTGTGCT	chr6:30288810-30289200	110	165862	TRUE	0.412	-0.0851763491678669	FALSE
ENSG00000213780	TCATGAAACCCCGAGCTTGC	chr6:30480607-30480869	97	165875	TRUE	0.412	0.0818902625834969	FALSE
ENSG00000213780	ACAACAGGTGGTGACCCCAA	chr6:30507742-30508763	94	165878	TRUE	0.412	0.0869005373142611	FALSE
ENSG00000213780	CTTCAAAGTCACCATCGATT	chr6:30590211-30591236	111	165861	TRUE	0.412	0.0772080555834212	FALSE
ENSG00000213780	TGGTACTTCCCTTTGGAATA	chr6:30646087-30646314	161	165811	TRUE	0.412	0.0657952857441571	FALSE
ENSG00000213780	CATCCTCTTCGTCGTCGGGT	chr6:30678987-30679540	89	165883	TRUE	0.412	0.0882787053246163	FALSE
ENSG00000213780	CGGAAGCAGATCGCCCAAAC	chr6:30682482-30683008	86	165886	TRUE	0.412	0.0944373109183902	FALSE
ENSG00000213780	AGGCAAAGCCCAGGAGAGGT	chr6:30685474-30685641	80	165892	TRUE	0.412	-0.0850980231195032	FALSE
ENSG00000213780	CTGGGGTCGCGGGCGCGTTG	chr6:30720841-30721102	304	165668	TRUE	0.412	-0.0537193790289408	FALSE
ENSG00000213780	GTCTGCCGATTTGGTATCTC	chr6:30725419-30726603	84	165888	TRUE	0.412	0.0923823362321731	FALSE
ENSG00000213780	CCTTAACCCTCAGATGCGTG	chr6:30730066-30731526	123	165849	TRUE	0.412	-0.0720606678736638	FALSE
ENSG00000213780	CCAGTAACTCTCTTGGTGAG	chr6:30834361-30835150	65	165907	TRUE	0.412	-0.0935995067963615	FALSE
ENSG00000213780	GTGCAGGGTGGTGCGAAGAG	chr6:30839707-30840061	134	165838	TRUE	0.412	0.0704953609952327	FALSE
ENSG00000213780	AATCAAAAAGACTCAGATTT	chr6:30876743-30877052	57	165915	TRUE	0.412	-0.116086440862299	FALSE
ENSG00000213780	ACCAGGCAGCCTCAACATAT	chr6:30915349-30915863	197	165775	TRUE	0.412	0.0698533353991196	FALSE
ENSG00000213780	AGTCTCAGGGACTGTAGTGG	chr6:31025525-31025931	60	165912	TRUE	0.412	-0.110433561988366	FALSE
ENSG00000213780	AATGGGTTAAGTGCTACAGT	chr6:31114273-31115546	140	165832	TRUE	0.412	0.0746045657065786	FALSE
ENSG00000213780	TGCGACTTAAGTCCTGAGAC	chr6:31114273-31115546	193	165779	TRUE	0.412	-0.067065325614624	FALSE
ENSG00000213780	GCTGGCTGCACCTATCGCTT	chr6:31159254-31159656	111	165861	TRUE	0.412	-0.0784062391989086	FALSE
ENSG00000213780	TTTGGGCTCTCGGTGAGGTT	chr6:31202775-31203156	138	165834	TRUE	0.412	-0.0742791108754475	FALSE
ENSG00000213780	AAGTGATCTCTGCTGCCAGC	chr6:31204790-31205139	123	165849	TRUE	0.412	0.078228146490962	FALSE
ENSG00000213780	TTAATGCTATCCTCTCTATC	chr6:31210029-31210432	42	165930	TRUE	0.412	-0.139801268723335	FALSE
ENSG00000213780	AAGGCGCCGCGGAGGAACTC	chr6:31307531-31309242	131	165841	TRUE	0.412	-0.0694391794231978	FALSE
ENSG00000213780	CCTGGGTGATCACAGGGCCA	chr6:31402804-31402980	65	165907	TRUE	0.412	0.100655237266453	FALSE
ENSG00000213780	CTCACTTCACTCTTCTAAGG	chr6:31517213-31517602	75	165897	TRUE	0.412	0.105773564819333	FALSE
ENSG00000213780	GTGCTCACTTCACTCTTCTA	chr6:31517213-31517602	92	165880	TRUE	0.412	0.0972011232381159	FALSE
ENSG00000213780	GACAGGGAGGGCACGCCTCT	chr6:31559695-31560201	104	165868	TRUE	0.412	-0.0763577740908604	FALSE
ENSG00000213780	AACAGGCGTTTCTGACGAGC	chr6:31580307-31582306	71	165901	TRUE	0.412	-0.0867856556328762	FALSE
ENSG00000213780	CATCGGGGATCAAAGTTCAT	chr6:31628282-31630281	143	165829	TRUE	0.412	-0.0712648798612892	FALSE
ENSG00000213780	ATCCCTATTCTGCTTCAAGG	chr6:31639340-31639728	90	165882	TRUE	0.412	-0.102382646965687	FALSE
ENSG00000213780	GCAGGCCGCGGACCCGACCG	chr6:31666094-31666177	68	165904	TRUE	0.412	-0.100957461702966	FALSE
ENSG00000213780	GGTACCAGTGAAGCCGCCGA	chr6:31689418-31689982	124	165848	TRUE	0.412	-0.0617908733044741	FALSE
ENSG00000213780	TACTCAGTGTAATGGGCGCC	chr6:31691466-31692043	117	165855	TRUE	0.412	0.0619744867211085	FALSE
ENSG00000213780	TGCCCCGGTAAGGCGCCACA	chr6:31711205-31712020	132	165840	TRUE	0.412	-0.0664013908931994	FALSE
ENSG00000213780	TGGGCCTCGCGCTAGAGATG	chr6:31734684-31735403	210	165762	TRUE	0.412	0.0713354881818196	FALSE
ENSG00000213780	AAGGCGGGAAAACGCTGCGA	chr6:31739907-31743157	81	165891	TRUE	0.412	0.100687399090213	FALSE
ENSG00000213780	CGGGTGTGCCGAGGAATCTC	chr6:31933313-31934377	54	165918	TRUE	0.412	0.118245977547237	FALSE
ENSG00000213780	TTGGTCCAGTGATGCTAAGG	chr6:31940351-31941119	164	165808	TRUE	0.412	0.065082384297425	FALSE
ENSG00000213780	TCCAGGTAGTGTCAATAGCA	chr6:32209987-32210755	127	165845	TRUE	0.412	-0.0925238086406069	FALSE
ENSG00000213780	CTCTGGTTCCCCTGTACATG	chr6:32857713-32857900	77	165895	TRUE	0.412	-0.106346355443305	FALSE
ENSG00000213780	CAGTCACTGGGGAGACGCCT	chr6:32952896-32953531	118	165854	TRUE	0.412	0.0832597118874576	FALSE
ENSG00000213780	AATCCCAACTGTAGATTAAG	chr6:33125958-33126566	89	165883	TRUE	0.412	0.106691965387713	FALSE
ENSG00000213780	AAGCAGCACCTGTCCCCCGA	chr6:33184979-33185475	97	165875	TRUE	0.412	0.0846827067669105	FALSE
ENSG00000213934	CAACGCGCCCGCGACCCCAG	chr6:30720841-30721102	3	1052	TRUE	0.412	0.708064904224248	FALSE
ENSG00000214922	TTGTCTACCCATGGACCCAG	chr11:5254487-5254795	29	63921	TRUE	0.412	-0.222322510109481	FALSE
ENSG00000214922	ATCAGGCGAAGAATAATTTG	chr3:181711915-181712221	18	63932	TRUE	0.412	-0.2417438373164	FALSE
ENSG00000214922	ACAGCCCAAATGCAGGTTAT	chr6:29812946-29813558	57	63893	TRUE	0.412	0.144287462914991	FALSE
ENSG00000214922	CAACAGTAAAGCCAAGGAGT	chr6:30201759-30202174	64	63886	TRUE	0.412	0.151652180281265	FALSE
ENSG00000214922	GCGCCCGCGAGGAAACGCCA	chr6:30463701-30464128	35	63915	TRUE	0.412	0.163839480402158	FALSE
ENSG00000214922	GAGGTCTGCAGCTCTATCCT	chr6:30464762-30464931	45	63905	TRUE	0.412	-0.180613484627146	FALSE
ENSG00000214922	TGCTATAGGAACAGCCAGTA	chr6:30543023-30543229	16	63934	TRUE	0.412	-0.324973371554654	FALSE
ENSG00000214922	TTCATCTAGGGTACCTGGAA	chr6:30708107-30708404	25	63925	TRUE	0.412	0.216699767981359	FALSE
ENSG00000214922	GGGTCCTGATGTCTTTGTTT	chr6:30728282-30728481	68	63882	TRUE	0.412	-0.124208715101601	FALSE
ENSG00000214922	GGGATGGTCTCCACCCCACA	chr6:30839707-30840061	70	63880	TRUE	0.412	0.110022058852264	FALSE
ENSG00000214922	AGGTGTAGATGTTATCACAG	chr6:30964039-30964778	29	63921	TRUE	0.412	0.182299723248533	FALSE
ENSG00000214922	ACTGCTGTCGAGGCCTGCTG	chr6:31072588-31072809	61	63889	TRUE	0.412	0.142516081044347	FALSE
ENSG00000214922	GAGACCAAGATAAGTTGACT	chr6:31086852-31087115	27	63923	TRUE	0.412	-0.223463309850405	FALSE
ENSG00000214922	GGGTATGCCTTGCATGATCG	chr6:31157682-31159681	62	63888	TRUE	0.412	0.140787513914307	FALSE
ENSG00000214922	TTGCTGACTGTTTGAAACTA	chr6:31178771-31179009	56	63894	TRUE	0.412	0.149454116889256	FALSE
ENSG00000214922	CGTAGCAGCTCCAGTCCAAT	chr6:31180225-31181002	83	63867	TRUE	0.412	0.128428194702167	FALSE
ENSG00000214922	TATGACCAGTCCGCCTACGA	chr6:31270985-31272710	32	63918	TRUE	0.412	-0.240755968265586	FALSE
ENSG00000214922	CATTGCAGTAACGCTGTGCG	chr6:31497604-31498618	19	63931	TRUE	0.412	-0.368767700272751	FALSE
ENSG00000214922	CGCCCCGACCGGGTAGTTCT	chr6:31547323-31547789	55	63895	TRUE	0.412	0.193630204882677	FALSE
ENSG00000214922	CTCAGGTCATTGTCTTCCAA	chr6:31551431-31551649	53	63897	TRUE	0.412	0.154306181372692	FALSE
ENSG00000214922	AGGCTCTCGGGGCTCGTCAG	chr6:31639340-31639728	57	63893	TRUE	0.412	-0.131524534490974	FALSE
ENSG00000214922	TACTTCGGGACCTACGCGTC	chr6:31660259-31661159	15	63935	TRUE	0.412	0.313536995236467	FALSE
ENSG00000214922	TAGAGCGACAGCGGAAACGA	chr6:31702534-31703582	26	63924	TRUE	0.412	0.232879302444487	FALSE
ENSG00000214922	AGAGCCGCTGACTCACCGAC	chr6:31736254-31736691	56	63894	TRUE	0.412	0.140965528975747	FALSE
ENSG00000214922	TCGCGCGTCCCCGCGCAGAC	chr6:31821242-31822577	17	63933	TRUE	0.412	0.295560050706876	FALSE
ENSG00000214922	ATAACAAACTTTCCACTCTA	chr6:31852624-31853075	19	63931	TRUE	0.412	0.267626205128644	FALSE
ENSG00000214922	TTCCCGTAGATGGCGATCTG	chr6:31862357-31865881	41	63909	TRUE	0.412	-0.175049394745534	FALSE
ENSG00000214922	ATACGGCTTATCTCTGTGGG	chr6:31874908-31875284	49	63901	TRUE	0.412	-0.180950348916951	FALSE
ENSG00000214922	AGAACGTGGGGTGCGCATCC	chr6:31898032-31900031	33	63917	TRUE	0.412	-0.183801312985591	FALSE
ENSG00000214922	ACCTCTCGCCGCCCCTAGGG	chr6:31927370-31928524	27	63923	TRUE	0.412	-0.205571987132604	FALSE
ENSG00000214922	AATGTGACCAGGTCTAGGTC	chr6:31945771-31946245	12	63938	TRUE	0.412	-0.354814223477611	FALSE
ENSG00000214922	CAGGGGACATTATTACGAGA	chr6:31982300-31983140	47	63903	TRUE	0.412	-0.171172752608637	FALSE
ENSG00000214922	ACCTAGTGCTAGGCGTGGAC	chr6:32166448-32169512	24	63926	TRUE	0.412	-0.235349469156896	FALSE
ENSG00000214922	TGAGTGAGTGGAGAAGCGAT	chr6:32228902-32229682	56	63894	TRUE	0.412	0.168752103385549	FALSE
ENSG00000214922	GCCTCCTCGTAACCGCCAGG	chr6:32254668-32256056	14	63936	TRUE	0.412	0.311004225118073	FALSE
ENSG00000214922	TCCAGGATGGCAGACGTCAG	chr6:32391587-32391799	47	63903	TRUE	0.412	0.159655744646279	FALSE
ENSG00000214922	CACACATACAGGTTTGTCAC	chr6:32475226-32476196	43	63907	TRUE	0.412	-0.167934877958428	FALSE
ENSG00000214922	AGAGCCTGTTCCCACAGTGG	chr6:32763294-32763473	44	63906	TRUE	0.412	-0.175430688004127	FALSE
ENSG00000214922	GTTACTAGTGTAGACGTGCA	chr6:33029981-33030179	20	63930	TRUE	0.412	0.223783833498773	FALSE
ENSG00000214922	ACTTAGGCTTCCTAGTCTGA	chr6:33069402-33069630	34	63916	TRUE	0.412	0.196435685887454	FALSE
ENSG00000214922	CAGATCCTGCGTCTTAGGAG	chr6:33199885-33200000	63	63887	TRUE	0.412	0.151936493686441	FALSE
ENSG00000221988	GAGTGTGTGGAACTGCTGAA	chr11:5254487-5254795	86	120228	TRUE	0.412	-0.108634630196245	FALSE
ENSG00000221988	TCTAGAAACGCGACGCCCAA	chr6:29723163-29724697	37	120277	TRUE	0.412	0.132123636206164	FALSE
ENSG00000221988	AGAGCTCAGGTCCTGGTTTA	chr6:29934071-29934293	103	120211	TRUE	0.412	0.0873196478996058	FALSE
ENSG00000221988	TGACGGCCATCCTCGGCGTC	chr6:29941886-29943609	87	120227	TRUE	0.412	-0.125852723443283	FALSE
ENSG00000221988	CGTCACTCATATTAGCCAGC	chr6:30037221-30037673	23	120291	TRUE	0.412	-0.202826309300998	FALSE
ENSG00000221988	GGCGTCCGCTTGGATTACTA	chr6:30101688-30103715	94	120220	TRUE	0.412	0.112268940539693	FALSE
ENSG00000221988	GACTCTGCAGTATGTGCACT	chr6:30195391-30195892	83	120231	TRUE	0.412	0.107165765986665	FALSE
ENSG00000221988	GAAGCTGTGTAGGCGACACC	chr6:30238308-30239117	85	120229	TRUE	0.412	-0.0968958684871818	FALSE
ENSG00000221988	GAAACCCCGAGCTTGCCGGC	chr6:30480607-30480869	67	120247	TRUE	0.412	0.128744384632369	FALSE
ENSG00000221988	CCTCCTCCGCATTACCTCTC	chr6:30631690-30632204	51	120263	TRUE	0.412	-0.13195696872866	FALSE
ENSG00000221988	CCAGCGTCCTCTGGTGGGAG	chr6:30684704-30684912	161	120153	TRUE	0.412	0.0696766750723766	FALSE
ENSG00000221988	TTCTACTGCAGGCCTCCAGG	chr6:30728282-30728481	71	120243	TRUE	0.412	0.120301302736693	FALSE
ENSG00000221988	TTAATCACAATCTCTAGCCC	chr6:30790763-30791280	40	120274	TRUE	0.412	0.147635134655195	FALSE
ENSG00000221988	GCCTATGCACTTGGGAGAAG	chr6:30843326-30843522	190	120124	TRUE	0.412	0.0663743911832484	FALSE
ENSG00000221988	TTCCTACCCAGCTACCTTCC	chr6:30844084-30844576	24	120290	TRUE	0.412	-0.201823182054324	FALSE
ENSG00000221988	CAGGCTTAGCGGTCGGTCCA	chr6:30877493-30878082	77	120237	TRUE	0.412	-0.134484423130703	FALSE
ENSG00000221988	GCACAGGACAGATGTGCAGA	chr6:30932797-30933004	69	120245	TRUE	0.412	-0.152315425197849	FALSE
ENSG00000221988	TGCGGACCCCTCACCTTATA	chr6:30940241-30940981	168	120146	TRUE	0.412	0.0674167245412723	FALSE
ENSG00000221988	ACCCGGTGTTTCAGTGCTCA	chr6:31053801-31054266	44	120270	TRUE	0.412	0.150797840970291	FALSE
ENSG00000221988	GAGAAAGTCACCATCAGCCT	chr6:31092821-31093433	99	120215	TRUE	0.412	0.109277650480469	FALSE
ENSG00000221988	TTCTCACCCGGTCCAATGCA	chr6:31122864-31123588	46	120268	TRUE	0.412	-0.157996320669726	FALSE
ENSG00000221988	CATGTGGACCTGCCCGTCAT	chr6:31144857-31146857	115	120199	TRUE	0.412	-0.0880362403731384	FALSE
ENSG00000221988	GTAAATGGCACCTTAGTTTC	chr6:31164051-31164328	39	120275	TRUE	0.412	-0.161415880890813	FALSE
ENSG00000221988	TCTGGCGTAAAGTGACTGCT	chr6:31416045-31417027	81	120233	TRUE	0.412	-0.117774282404063	FALSE
ENSG00000221988	CAACTTGATGGTGCCACCGA	chr6:31474771-31475258	80	120234	TRUE	0.412	-0.0994411914759518	FALSE
ENSG00000221988	GGAGGACTGCAGCAACGAGC	chr6:31546358-31547231	87	120227	TRUE	0.412	0.103684167650365	FALSE
ENSG00000221988	CCCCCCTCGGAATCGGAGCA	chr6:31573932-31575931	62	120252	TRUE	0.412	-0.148706509680731	FALSE
ENSG00000221988	TGCCCGGATGGGCCGTTAGT	chr6:31619900-31621361	56	120258	TRUE	0.412	0.131800610248657	FALSE
ENSG00000221988	GGCAGGAGATCGACGGCTTA	chr6:31651695-31653469	90	120224	TRUE	0.412	-0.103289082020086	FALSE
ENSG00000221988	TTGTGGCCAGGCACCAGCTT	chr6:31747177-31747395	73	120241	TRUE	0.412	0.112643521981271	FALSE
ENSG00000221988	TGGAAAGCCCTACATCCTGA	chr6:31983861-31984064	107	120207	TRUE	0.412	0.0957097327127356	FALSE
ENSG00000221988	AAATAAGACATTCCCCTGGG	chr6:32073209-32073641	57	120257	TRUE	0.412	0.109970675942872	FALSE
ENSG00000221988	AGTAAGCGTGCCCCCGCATG	chr6:32195422-32196819	81	120233	TRUE	0.412	-0.122737162286533	FALSE
ENSG00000221988	TTCCCAGCTCACAAGGACCC	chr6:32521797-32522141	73	120241	TRUE	0.412	-0.15836747623053	FALSE
ENSG00000221988	CAAACAATTGTCTTGTCAAG	chr6:32530041-32530840	78	120236	TRUE	0.412	0.109179895805119	FALSE
ENSG00000221988	ACCCAGCGTCACAGGAAACT	chr6:32745672-32745953	95	120219	TRUE	0.412	0.0962015520394578	FALSE
ENSG00000221988	GTGGTTTGTTGTCCCACGAA	chr6:32933624-32934051	66	120248	TRUE	0.412	0.105884389275011	FALSE
ENSG00000221988	TCCATCGGTCAGCGCCAGGG	chr6:32970678-32971108	97	120217	TRUE	0.412	0.0973382509195529	FALSE
ENSG00000221988	GCTGGAGACCGTGGATTCAG	chr6:33029981-33030179	103	120211	TRUE	0.412	-0.0979301488756059	FALSE
ENSG00000221988	CTAAGCCCAGATTTCAGTGT	chr6:33148150-33148553	60	120254	TRUE	0.412	0.149340232495128	FALSE
ENSG00000221988	CTATAGATAGCGACGAACTG	chr6:33192035-33193499	60	120254	TRUE	0.412	-0.131166272139144	FALSE
ENSG00000225914	AACTGTCCCTCTTATGCGCC	chr6:29737737-29738687	3	6980	TRUE	0.412	0.714353945189063	FALSE
ENSG00000225914	GGCTCTGGCCATCGGTGTAG	chr6:29737737-29738687	4	6979	TRUE	0.412	-0.599864082656193	FALSE
ENSG00000225914	TACAGGAGGCCTTAAGCTAA	chr6:29994672-29995484	4	6979	TRUE	0.412	0.595570089925411	FALSE
ENSG00000225914	ACATCAAGGTGGTTCTGCTA	chr6:30219237-30219674	4	6979	TRUE	0.412	-0.611359625624314	FALSE
ENSG00000225914	AGTTAGAATCCAGTGGAACC	chr6:30508894-30509757	4	6979	TRUE	0.412	0.549297237011151	FALSE
ENSG00000225914	AGAGGAGGTCCATTGACGCC	chr6:30562461-30563161	5	6978	TRUE	0.412	0.532161223672159	FALSE
ENSG00000225914	TGGGTCGCGACCGTTACTGG	chr6:30716974-30717822	4	6979	TRUE	0.412	-0.61067955622832	FALSE
ENSG00000225914	TTTGGGAGTAAGAAAAGGTG	chr6:30724917-30725281	4	6979	TRUE	0.412	0.43599917853998	FALSE
ENSG00000225914	AAAAAGGTTACTGTATCCTG	chr6:30757410-30757958	4	6979	TRUE	0.412	-0.651625533381947	FALSE
ENSG00000225914	TGTCCCTAGCTCTCTAGTAC	chr6:30810746-30811218	3	6980	TRUE	0.412	-0.621117419412675	FALSE
ENSG00000225914	GCCATGTGCTGCTCTGCAGC	chr6:31009816-31010085	6	6977	TRUE	0.412	0.500062266111392	FALSE
ENSG00000225914	CAAGTGCTCAACCCTTGAAT	chr6:31171729-31173747	6	6977	TRUE	0.412	0.387965884510886	FALSE
ENSG00000225914	TCAGGGTTCAGCCTGAGCAC	chr6:31225249-31225486	7	6976	TRUE	0.412	0.435096550971688	FALSE
ENSG00000225914	GACGCGCGGCCAAGATTGGC	chr6:31366709-31367557	7	6976	TRUE	0.412	0.405688361435613	FALSE
ENSG00000225914	AAAAAGATGCTCCTGACATG	chr6:31441114-31441278	7	6976	TRUE	0.412	0.508919226425112	FALSE
ENSG00000225914	GGAAAAAGATGCTCCTGACA	chr6:31441114-31441278	4	6979	TRUE	0.412	0.587647438870909	FALSE
ENSG00000225914	ACAAACATTAGCGGTAGCTG	chr6:31528277-31530194	4	6979	TRUE	0.412	0.634219123308742	FALSE
ENSG00000225914	AGTGTGACTGCAGCAAACTT	chr6:31676763-31677222	4	6979	TRUE	0.412	-0.631716604622172	FALSE
ENSG00000225914	CCTACGCCGTCTCATCGACC	chr6:31682877-31683871	6	6977	TRUE	0.412	0.457787429677825	FALSE
ENSG00000225914	CCAGGACTGTGGAGCGGATA	chr6:31717532-31717882	7	6976	TRUE	0.412	0.541357872149501	FALSE
ENSG00000225914	CTAGTTTACCAAGCCCAGGA	chr6:31738650-31738862	7	6976	TRUE	0.412	0.546988751007639	FALSE
