## Additional File 4 for "Region-Level Design and Analysis of CRISPR Perturbation Screens with FRACTEL": results_run_discovery_analysis.tsv (part 53 of 125)

response_id	grna_id	grna_target	n_nonzero_trt	n_nonzero_cntrl	pass_qc	p_value	log_2_fold_change	significant
ENSG00000225914	CTGCCCTGCCCGGGGCTTGT	chr6:31851673-31852487	5	6978	TRUE	0.412	0.42346019593284	FALSE
ENSG00000225914	CTGAGCCGACTTTCCGCGAC	chr6:31862478-31864168	5	6978	TRUE	0.412	0.525578414824912	FALSE
ENSG00000225914	TAAACATAACTTGTGTGCAC	chr6:31908818-31909158	5	6978	TRUE	0.412	0.488841984429066	FALSE
ENSG00000225914	GGACCAAGAGATCTTCAGCC	chr6:31940351-31941119	3	6980	TRUE	0.412	-0.667538068018001	FALSE
ENSG00000225914	GCTCGGAGGTCTCCGCTCAC	chr6:32048173-32048746	11	6972	TRUE	0.412	0.388222285971849	FALSE
ENSG00000225914	GCGGTGTTGGGACTCTAGGG	chr6:32999970-33000394	7	6976	TRUE	0.412	0.404158376263164	FALSE
ENSG00000225914	CCCTCTCATCCCTTCCAGTT	chr6:33069402-33069630	6	6977	TRUE	0.412	0.492610669426468	FALSE
ENSG00000225914	TGATGCACTTAAGATGACGG	chr6:33075566-33076192	5	6978	TRUE	0.412	0.468210486313731	FALSE
ENSG00000227198	CCACATGGACCTCCTTAACA	chr6:30507742-30508763	3	1521	TRUE	0.412	0.639594766538041	FALSE
ENSG00000227198	CAGGGCGCCGTAAGATGGGC	chr6:31497782-31499781	3	1521	TRUE	0.412	0.776154089927549	FALSE
ENSG00000227198	GTGCCTGTGTGAGTTCACAC	chr6:31517213-31517602	3	1521	TRUE	0.412	0.84125936740453	FALSE
ENSG00000227198	GTCTGGCTAGGACAGTAGAG	chr6:31772888-31773174	3	1521	TRUE	0.412	0.757596190209671	FALSE
ENSG00000227507	TACCTCCAGGCCAAAACAGT	chr6:29702283-29703026	19	18429	TRUE	0.412	0.383049330600467	FALSE
ENSG00000227507	AACCCGGTTGCGGTGCCGGG	chr6:29791892-29793373	8	18440	TRUE	0.412	-0.692746745651498	FALSE
ENSG00000227507	CACTGGGTACTATGACCCTC	chr6:29813800-29815780	15	18433	TRUE	0.412	0.239299233555286	FALSE
ENSG00000227507	GCACTGCTTCTGCGCCCAGG	chr6:29847861-29848382	11	18437	TRUE	0.412	-0.467617245209352	FALSE
ENSG00000227507	CTCTACCTTGTGGCGTCGGT	chr6:29850094-29850626	7	18441	TRUE	0.412	-0.631352661700656	FALSE
ENSG00000227507	ACCCCCACGACGCTACGGGG	chr6:30074348-30076389	15	18433	TRUE	0.412	-0.292611051913047	FALSE
ENSG00000227507	ACTGATTATAAGGTAATTGA	chr6:30149290-30149508	5	18443	TRUE	0.412	-0.669521599664474	FALSE
ENSG00000227507	TCAGAGTCGGAAAGGGTAGC	chr6:30151632-30151995	8	18440	TRUE	0.412	-0.547567730261822	FALSE
ENSG00000227507	GCCGAACTTCGCCATCCAAT	chr6:30212915-30213890	23	18425	TRUE	0.412	-0.315851137380432	FALSE
ENSG00000227507	CACTACCACATAGGGGTTCC	chr6:30495980-30497165	14	18434	TRUE	0.412	0.381508355657386	FALSE
ENSG00000227507	CACTGCATGTAGGCCCAAAG	chr6:30597208-30598002	31	18417	TRUE	0.412	0.320609478805959	FALSE
ENSG00000227507	GTGCGGTACCGATCAGAAAC	chr6:30672186-30673296	15	18433	TRUE	0.412	0.304425614154931	FALSE
ENSG00000227507	AGCTGCCGGCAACGGATAGA	chr6:30716974-30717822	13	18435	TRUE	0.412	0.399380699022596	FALSE
ENSG00000227507	CCAAAAAGGTTACTGTATCC	chr6:30757410-30757958	5	18443	TRUE	0.412	0.693786089006173	FALSE
ENSG00000227507	GAGTTATGAGAGGTGTGGTT	chr6:30819960-30820556	9	18439	TRUE	0.412	-0.51941798265513	FALSE
ENSG00000227507	CTGCCTATGCACTTGGGAGA	chr6:30843326-30843522	6	18442	TRUE	0.412	-0.839343578612453	FALSE
ENSG00000227507	GTTCCAAGGAAGCGTCTCTC	chr6:30981874-30982979	11	18437	TRUE	0.412	-0.535074189088451	FALSE
ENSG00000227507	CGCATATTCACTTGAAGTCG	chr6:30988472-30988856	3	18445	TRUE	0.412	-0.791255055179092	FALSE
ENSG00000227507	GGGCAAGCTTTCGAGCAATC	chr6:31144857-31146857	8	18440	TRUE	0.412	-0.599719816872019	FALSE
ENSG00000227507	GTCGATCTAGCACCAATGAC	chr6:31144857-31146857	12	18436	TRUE	0.412	0.266391731080446	FALSE
ENSG00000227507	AAGTGAGCTTCGACGGGGTT	chr6:31169199-31170261	8	18440	TRUE	0.412	0.312338607090446	FALSE
ENSG00000227507	CATAAGCTCTGCGTATAACC	chr6:31180432-31187807	11	18437	TRUE	0.412	0.342759237489578	FALSE
ENSG00000227507	AAACGAACACAATGGCGCCG	chr6:31541111-31542661	7	18441	TRUE	0.412	-0.611729167966025	FALSE
ENSG00000227507	AGGCTTGCTTAAACAGCGGA	chr6:31541111-31542661	7	18441	TRUE	0.412	0.521781565061067	FALSE
ENSG00000227507	GCAGCTGAATGGCGGAGATG	chr6:31558756-31559619	7	18441	TRUE	0.412	-0.68949521952531	FALSE
ENSG00000227507	TAATAGTAAAAGGAGCCAGA	chr6:31596984-31597323	6	18442	TRUE	0.412	-0.820638121726608	FALSE
ENSG00000227507	GACGTGAACGCCGCCAGAGG	chr6:31650807-31653131	22	18426	TRUE	0.412	-0.325806694845704	FALSE
ENSG00000227507	GAGTTGTGATAGACGCAGAG	chr6:31723308-31723688	10	18438	TRUE	0.412	-0.410800288264709	FALSE
ENSG00000227507	CTTTCTCTCCACCCCTAGTT	chr6:31762763-31764032	8	18440	TRUE	0.412	-0.503990202918827	FALSE
ENSG00000227507	GTGGAGGCCACCTTCCCACC	chr6:31770470-31770715	10	18438	TRUE	0.412	-0.535124637257244	FALSE
ENSG00000227507	TCCAGGACTCCCTGACTCGA	chr6:31791353-31791641	27	18421	TRUE	0.412	0.187019079856369	FALSE
ENSG00000227507	CGCGTGACCCGAACGGGAAG	chr6:31862478-31864168	13	18435	TRUE	0.412	0.303056353450658	FALSE
ENSG00000227507	GGCTACCCTACAGGTATAAA	chr6:31919609-31920093	12	18436	TRUE	0.412	0.331212477754476	FALSE
ENSG00000227507	TGGCGAGGAACTTAAACCAG	chr6:31933757-31937257	5	18443	TRUE	0.412	-0.753998599645442	FALSE
ENSG00000227507	ATGCAAGGAACAGTCTGTAG	chr6:31937857-31939856	14	18434	TRUE	0.412	-0.531640861244486	FALSE
ENSG00000227507	GAATCGAGGTCCCTTCTTCC	chr6:31940351-31941119	5	18443	TRUE	0.412	-0.774312581664593	FALSE
ENSG00000227507	GAGCAGAGGCTTGCCCGGGT	chr6:32044972-32047303	3	18445	TRUE	0.412	-0.757632018985027	FALSE
ENSG00000227507	TAGTTCCTGAAAACCGCTTA	chr6:32063032-32065131	13	18435	TRUE	0.412	-0.361283386227865	FALSE
ENSG00000227507	TGGGGCCCACACGCTTGCCG	chr6:32069521-32070330	21	18427	TRUE	0.412	0.252520020483525	FALSE
ENSG00000227507	TGATATGTCAGTTATAACCT	chr6:32288494-32288971	25	18423	TRUE	0.412	0.441193521921412	FALSE
ENSG00000227507	CACTTTGAGGACCCGGCCAG	chr6:32483958-32484937	6	18442	TRUE	0.412	-0.906431202968139	FALSE
ENSG00000227507	CTGTGGAGCTCACACTGGCG	chr6:32819787-32820652	7	18441	TRUE	0.412	-0.695804726778376	FALSE
ENSG00000227507	TCCTCGGAGGCGGACGGCCG	chr6:32970678-32971108	22	18426	TRUE	0.412	0.291286571174763	FALSE
ENSG00000227507	TTTAGGAATTCCGGCTAAAC	chr6:32981697-32982715	14	18434	TRUE	0.412	0.300795310644674	FALSE
ENSG00000227507	AGTTCCTTCCTGTTTGTAAG	chr6:32984036-32984375	16	18432	TRUE	0.412	0.396601175052184	FALSE
ENSG00000227507	GATCAGCCCATGGCCACTAG	chr6:33069402-33069630	16	18432	TRUE	0.412	-0.319553480394071	FALSE
ENSG00000227507	CAACTCCATGATGATCCTGC	chr6:33112210-33112672	11	18437	TRUE	0.412	0.347893962040493	FALSE
ENSG00000227507	CCTCCTGACAAGCTCCGGTT	chr6:33116430-33118817	8	18440	TRUE	0.412	-0.562667129749189	FALSE
ENSG00000227507	ATGCTTCCCAGGACACCTAT	chr6:33125958-33126566	20	18428	TRUE	0.412	0.247504406525003	FALSE
ENSG00000227507	GTTACCGGCAGGTAGAGCCG	chr6:33184979-33185475	5	18443	TRUE	0.412	0.51289140587154	FALSE
ENSG00000228727	TTCTGAGTGCTCTCCGGGAC	chr6:29702283-29703026	19	42851	TRUE	0.412	-0.32350535562063	FALSE
ENSG00000228727	GCAGGCTTGAAAACGCGCGC	chr6:29752307-29753422	17	42853	TRUE	0.412	0.280874958222594	FALSE
ENSG00000228727	GAAACCAGGAACTGCGCTCT	chr6:29956599-29956842	22	42848	TRUE	0.412	-0.269658007213836	FALSE
ENSG00000228727	CAGGACTAAATGACAAGACG	chr6:30013249-30013883	29	42841	TRUE	0.412	-0.238742592909531	FALSE
ENSG00000228727	CGCTAACATCAAGGAGGTTG	chr6:30097990-30098183	30	42840	TRUE	0.412	0.201657087391186	FALSE
ENSG00000228727	CAGAGTCGGAAAGGGTAGCT	chr6:30151632-30151995	11	42859	TRUE	0.412	0.279488978276805	FALSE
ENSG00000228727	GGGACGAGCCAGATACCACA	chr6:30156222-30156550	24	42846	TRUE	0.412	-0.241420765700855	FALSE
ENSG00000228727	CGTAATCTCCCGGCTATTCG	chr6:30212915-30213890	19	42851	TRUE	0.412	-0.230876656460003	FALSE
ENSG00000228727	TCTGCTATGGCAGAACTTGC	chr6:30219237-30219674	12	42858	TRUE	0.412	0.279218002877221	FALSE
ENSG00000228727	AGGACCGCTCCAATCGACAG	chr6:30357430-30358526	31	42839	TRUE	0.412	-0.211877755792478	FALSE
ENSG00000228727	AACCTGCACACTAGCTGGCT	chr6:30447259-30447756	21	42849	TRUE	0.412	-0.239465225109437	FALSE
ENSG00000228727	AGCTGACCTGGCAACCATTC	chr6:30590211-30591236	28	42842	TRUE	0.412	-0.183998119681251	FALSE
ENSG00000228727	CAGCTGCCGGCAACGGATAG	chr6:30716974-30717822	17	42853	TRUE	0.412	-0.298001072530969	FALSE
ENSG00000228727	GTCATGTACCAGGCGTCCAT	chr6:30719778-30720487	37	42833	TRUE	0.412	0.219218059426641	FALSE
ENSG00000228727	CGCCGAAGTGGGCATTCGCG	chr6:30742057-30744943	39	42831	TRUE	0.412	-0.248454432910192	FALSE
ENSG00000228727	TAGCTCTCTAGTACTGGTCC	chr6:30810746-30811218	18	42852	TRUE	0.412	-0.325687331218098	FALSE
ENSG00000228727	TGCAAACCTTGTCCCTCTAG	chr6:30922506-30923027	18	42852	TRUE	0.412	0.238091467278173	FALSE
ENSG00000228727	CCCCCTGTCACTCAAAGGAG	chr6:31053801-31054266	20	42850	TRUE	0.412	-0.245596698820762	FALSE
ENSG00000228727	GAGCCCACTCACTGCATGCA	chr6:31079616-31080107	19	42851	TRUE	0.412	0.231835950571532	FALSE
ENSG00000228727	CCGAGGGCCGCGTCTGCAAT	chr6:31355791-31357656	34	42836	TRUE	0.412	0.17740345366893	FALSE
ENSG00000228727	TGTGAGAATCTAGCCCATCT	chr6:31396975-31397224	12	42858	TRUE	0.412	-0.366230024292368	FALSE
ENSG00000228727	ACCTACGGGATGCACTGGCA	chr6:31474771-31475258	50	42820	TRUE	0.412	-0.175272826120958	FALSE
ENSG00000228727	TTCTTGGCTGTCACTGTAGA	chr6:31511215-31511680	27	42843	TRUE	0.412	-0.217398107221656	FALSE
ENSG00000228727	ATCCCTAGACCTTTCCGACT	chr6:31546358-31547231	26	42844	TRUE	0.412	-0.2169153876222	FALSE
ENSG00000228727	CACACTCTGACGACCTTTAA	chr6:31567593-31567936	32	42838	TRUE	0.412	0.205741989949798	FALSE
ENSG00000228727	TGACATATCCAAGTGGTAGA	chr6:31674960-31675298	24	42846	TRUE	0.412	0.196459221495909	FALSE
ENSG00000228727	CTAGCCTTGTTCAGTGGACT	chr6:31762532-31764531	26	42844	TRUE	0.412	-0.222243172704552	FALSE
ENSG00000228727	GGCGGAGAAGTACAAAGCGG	chr6:31817239-31817580	22	42848	TRUE	0.412	-0.260278813952463	FALSE
ENSG00000228727	CGCCATCGCCGCTTGCGCTG	chr6:31896953-31898663	38	42832	TRUE	0.412	0.174971054973116	FALSE
ENSG00000228727	TTTCTACCAAATGATCGGTA	chr6:31945607-31951356	17	42853	TRUE	0.412	-0.372010925866295	FALSE
ENSG00000228727	TCCTTTCTACCGGCGCCCTT	chr6:31971319-31972880	20	42850	TRUE	0.412	-0.299987454065243	FALSE
ENSG00000228727	TTGGGGCCTGGACCGTTAGT	chr6:31971319-31972880	37	42833	TRUE	0.412	-0.174802973164335	FALSE
ENSG00000228727	AGCCTTATCCACCGTATCTC	chr6:32113813-32114430	10	42860	TRUE	0.412	-0.335478609556905	FALSE
ENSG00000228727	TCCTATATATGGTTTCCAAA	chr6:32195086-32195317	17	42853	TRUE	0.412	-0.30092914674713	FALSE
ENSG00000228727	CCCTCTTTGCTCAACTAGTG	chr6:32234915-32235334	25	42845	TRUE	0.412	0.207212649165224	FALSE
ENSG00000228727	TCCTTTATTGGCAGATATGG	chr6:32234915-32235334	28	42842	TRUE	0.412	-0.256892729750219	FALSE
ENSG00000228727	ACCCACATGCTCAGATCAGC	chr6:32402860-32403151	23	42847	TRUE	0.412	-0.230410090877686	FALSE
ENSG00000228727	TGAGGGAATGGCTCCACTGC	chr6:32614485-32614951	39	42831	TRUE	0.412	0.199940043822056	FALSE
ENSG00000228727	TCTCCTTGGGTTGGAGTATG	chr6:32763294-32763473	40	42830	TRUE	0.412	0.155247587380704	FALSE
ENSG00000228727	CCAGAGCTCGCTTTACCCCG	chr6:32843667-32845108	19	42851	TRUE	0.412	-0.242404835947502	FALSE
ENSG00000228727	CCACCCATTTCCAGTGCTAG	chr6:33073469-33073887	16	42854	TRUE	0.412	0.276546121790557	FALSE
ENSG00000228727	CTTTGGGTAGGCTCCTTTAA	chr6:33123471-33124880	32	42838	TRUE	0.412	-0.239692109881593	FALSE
ENSG00000228727	GGAACAATGGAAACCACCAA	chr6:33136422-33136837	26	42844	TRUE	0.412	0.266065132489752	FALSE
ENSG00000231852	CCTTGAGGGAAACGTTCTAG	chr6:31139684-31140160	3	1420	TRUE	0.412	0.647418481125877	FALSE
ENSG00000231852	GGTGGTTTGTTGTCCCACGA	chr6:32933624-32934051	3	1420	TRUE	0.412	0.806966554330682	FALSE
ENSG00000234127	CTCGGTCCTTCCCCTGAACA	chr6:29847861-29848382	70	134543	TRUE	0.412	0.107307992482415	FALSE
ENSG00000234127	TAAACCAGGACCTGAGCTCT	chr6:29934071-29934293	105	134508	TRUE	0.412	-0.0877706382033889	FALSE
ENSG00000234127	GCCCATCTGCATCACCCTTC	chr6:30147145-30147402	101	134512	TRUE	0.412	0.0824164709751407	FALSE
ENSG00000234127	CGTGCAGGGAGGATAAACCC	chr6:30169716-30170337	35	134578	TRUE	0.412	-0.164629992351539	FALSE
ENSG00000234127	AGTATATCCTAAGGTATCAC	chr6:30446257-30448256	36	134577	TRUE	0.412	0.16210915075475	FALSE
ENSG00000234127	AATTATGGCAATGTACCACG	chr6:30508894-30509757	54	134559	TRUE	0.412	0.131003357598011	FALSE
ENSG00000234127	AATCTGTACATAAAGATTGC	chr6:30615799-30616364	29	134584	TRUE	0.412	0.168231768891967	FALSE
ENSG00000234127	AACAGGGTAAGTCAGAAGCA	chr6:30670839-30671068	63	134550	TRUE	0.412	-0.118938689240666	FALSE
ENSG00000234127	GACAGAGCGTGAACGCCTTC	chr6:30670839-30671068	64	134549	TRUE	0.412	0.121334671783593	FALSE
ENSG00000234127	GAACCTCACAGATCTGGTGG	chr6:30711844-30712032	59	134554	TRUE	0.412	0.119746185304574	FALSE
ENSG00000234127	GGTTTATTAATGCTGGTCAG	chr6:30842041-30842500	65	134548	TRUE	0.412	-0.107054405354094	FALSE
ENSG00000234127	TCGGCTCCTTACTGCACCTG	chr6:30875359-30875732	199	134414	TRUE	0.412	0.0751574192621675	FALSE
ENSG00000234127	TGTTCGAGAACTCGGCCAAG	chr6:30913634-30915262	47	134566	TRUE	0.412	0.130194243570653	FALSE
ENSG00000234127	AAGCCCTCTCGTACCCACCA	chr6:30915349-30915863	113	134500	TRUE	0.412	0.0783173061780193	FALSE
ENSG00000234127	TGTAGCCTTTGAGACCATGG	chr6:30964039-30964778	169	134444	TRUE	0.412	-0.0906725155716196	FALSE
ENSG00000234127	GCTGTCGAGGCCTGCTGGGG	chr6:31072588-31072809	118	134495	TRUE	0.412	-0.0917179363369596	FALSE
ENSG00000234127	GAGGGAGGCCAACGCAATGG	chr6:31121455-31121665	130	134483	TRUE	0.412	0.0745783499739373	FALSE
ENSG00000234127	GCACGGCGGATTAGAGCTCA	chr6:31122864-31123588	82	134531	TRUE	0.412	0.0991837659788303	FALSE
ENSG00000234127	CAACAGGTGAAGGCGGGGAC	chr6:31152858-31153057	72	134541	TRUE	0.412	0.102067976753829	FALSE
ENSG00000234127	AGCTGTTACCTGTTCAGAGC	chr6:31164051-31164328	43	134570	TRUE	0.412	0.133054293726954	FALSE
ENSG00000234127	ACTCCTAGCCGGCCCCCTTC	chr6:31171729-31173747	78	134535	TRUE	0.412	-0.113479933190995	FALSE
ENSG00000234127	CACACATCCTGCACTCAACA	chr6:31204790-31205139	84	134529	TRUE	0.412	-0.119751656987882	FALSE
ENSG00000234127	CCACCCACGTAAGGTGGTCA	chr6:31416045-31417027	84	134529	TRUE	0.412	0.0991113111814808	FALSE
ENSG00000234127	AGTAACAGAAAGTGCCCAGC	chr6:31522833-31523158	57	134556	TRUE	0.412	-0.114924337070737	FALSE
ENSG00000234127	AGACGGAAGAAGACTATCGT	chr6:31546358-31547231	66	134547	TRUE	0.412	-0.13401125826103	FALSE
ENSG00000234127	ATCCCTAGACCTTTCCGACT	chr6:31546358-31547231	93	134520	TRUE	0.412	-0.111757445705596	FALSE
ENSG00000234127	GAAAGCGACGTTCTCGGCGT	chr6:31548048-31548524	84	134529	TRUE	0.412	-0.120207533638225	FALSE
ENSG00000234127	GTCCGGTGGGCCCAGGTTTC	chr6:31560306-31560752	71	134542	TRUE	0.412	0.10564169869141	FALSE
ENSG00000234127	GGCAACAAACCCCAACCTTA	chr6:31609362-31610490	107	134506	TRUE	0.412	0.0819231412610945	FALSE
ENSG00000234127	ACGCAGCGTAGGCATTCTTC	chr6:31618257-31620457	52	134561	TRUE	0.412	0.137632573973664	FALSE
ENSG00000234127	GCTGGTAGCTCAGGCAGTGT	chr6:31658396-31658559	44	134569	TRUE	0.412	0.143072798274325	FALSE
ENSG00000234127	TGGCGCACACCCTAGGGCGC	chr6:31691466-31692043	49	134564	TRUE	0.412	-0.14567146458394	FALSE
ENSG00000234127	AGCCCATCATTGCAATCAAG	chr6:31717532-31717882	74	134539	TRUE	0.412	-0.118273491051191	FALSE
ENSG00000234127	CACAAAGCTGACCAAGCTAC	chr6:31737471-31737868	101	134512	TRUE	0.412	-0.0889966118097597	FALSE
ENSG00000234127	AGAACACTGTCGAGGAGAAA	chr6:31745203-31745428	94	134519	TRUE	0.412	-0.105340968105445	FALSE
ENSG00000234127	GACATCATCTCTAAACAGAG	chr6:31749537-31749955	112	134501	TRUE	0.412	0.0872785707004953	FALSE
ENSG00000234127	GGGGAGAATAGCGGGCGACG	chr6:31775257-31778081	71	134542	TRUE	0.412	-0.103947303492384	FALSE
ENSG00000234127	TTCCTCGTGAGACCGGCGGG	chr6:31794259-31796391	82	134531	TRUE	0.412	0.106191400258361	FALSE
ENSG00000234127	TAATTGCCAATTGCCGGGAC	chr6:31888461-31889457	94	134519	TRUE	0.412	0.0990948665313742	FALSE
ENSG00000234127	TGTGATGGCCGACCGTATGC	chr6:31978820-31980627	94	134519	TRUE	0.412	-0.102629770220116	FALSE
ENSG00000234127	AGCCAATAGCCATTGTGCGA	chr6:32177110-32178719	56	134557	TRUE	0.412	0.108191658682329	FALSE
ENSG00000234127	ACCAAGAATTGCAGGCATAT	chr6:32195086-32195317	99	134514	TRUE	0.412	0.104396894813795	FALSE
ENSG00000234127	GCGTTGCCTAAGGGAAGGTC	chr6:32203405-32204039	39	134574	TRUE	0.412	-0.146860390750789	FALSE
ENSG00000234127	GAAAAAAGTGTCCGACATCC	chr6:32244547-32245969	62	134551	TRUE	0.412	0.111923129019778	FALSE
ENSG00000234127	CCGCCCTGGCCGAGCGTAGC	chr6:32837657-32839102	68	134545	TRUE	0.412	-0.115112347052292	FALSE
ENSG00000234127	CCAGTTTGAAGCAGGGCCTA	chr6:33051226-33051462	88	134525	TRUE	0.412	-0.123024320953708	FALSE
ENSG00000234127	GAGCCAGTGATGCTGTTACG	chr6:33112210-33112672	76	134537	TRUE	0.412	-0.118999960080238	FALSE
ENSG00000234127	AGTACCATCATGTGATTATA	chr6:33136422-33136837	80	134533	TRUE	0.412	-0.122208032962234	FALSE
ENSG00000234745	CACCTTGTGTCACTTTATCT	chr6:30152089-30152261	115	242956	TRUE	0.412	0.0653785576265022	FALSE
ENSG00000234745	CGATAGTGACCGGCTCCCTC	chr6:30160564-30160874	78	242993	TRUE	0.412	0.0863227660343102	FALSE
ENSG00000234745	AGGATAGCCTGTGTTATCTT	chr6:30201759-30202174	96	242975	TRUE	0.412	-0.0682976387177323	FALSE
ENSG00000234745	GTCTGGCAGATGTACCCCCA	chr6:30288810-30289200	251	242820	TRUE	0.412	-0.0898474939076426	FALSE
ENSG00000234745	TTGTCCATTGGGCTGGACTA	chr6:30308057-30310057	121	242950	TRUE	0.412	0.0627798213656603	FALSE
ENSG00000234745	CCCTGGGATAGAAAATCCAT	chr6:30447259-30447756	115	242956	TRUE	0.412	0.0434223191211625	FALSE
ENSG00000234745	AGGCTTTATAAGACATGTCA	chr6:30563246-30563598	104	242967	TRUE	0.412	0.0627644804442307	FALSE
ENSG00000234745	CAAAGTAAACTTGGCTTGGT	chr6:30765581-30765804	63	243008	TRUE	0.412	-0.0615199920016851	FALSE
ENSG00000234745	TAGCTCTCTAGTACTGGTCC	chr6:30810746-30811218	113	242958	TRUE	0.412	0.0678996904762146	FALSE
ENSG00000234745	TAAAGGATAGATCAGATTTC	chr6:30818556-30818778	76	242995	TRUE	0.412	0.0689234381395898	FALSE
ENSG00000234745	TCCCACCCTCCGTCGAGGTT	chr6:30847422-30848551	275	242796	TRUE	0.412	0.0402415503697182	FALSE
ENSG00000234745	TAACGGCGCGTGTAACCGGC	chr6:30907744-30908674	41	243030	TRUE	0.412	-0.112639185431693	FALSE
ENSG00000234745	TCTTATCAGGGCTCCCCTGT	chr6:30940241-30940981	202	242869	TRUE	0.412	0.031157996909247	FALSE
ENSG00000234745	CGCCCGGCAAAGGCGGACTG	chr6:30955076-30956481	315	242756	TRUE	0.412	0.0292254403334988	FALSE
ENSG00000234745	TCCTTGAGGGAAACGTTCTA	chr6:31139684-31140160	123	242948	TRUE	0.412	-0.0648526603822734	FALSE
ENSG00000234745	CAACAGGTGAAGGCGGGGAC	chr6:31152858-31153057	132	242939	TRUE	0.412	0.0462670471009923	FALSE
ENSG00000234745	TCAGCCAGGACACAGTGGCC	chr6:31225249-31225486	161	242910	TRUE	0.412	0.0446957823718921	FALSE
ENSG00000234745	AGGCCTTGGGCCTACGGCTC	chr6:31547323-31547789	68	243003	TRUE	0.412	0.0675215665012741	FALSE
ENSG00000234745	GGCTGCCCAGAGATGAACTC	chr6:31558756-31559619	150	242921	TRUE	0.412	-0.0382747665991547	FALSE
ENSG00000234745	TACAGGATGTTACAGTTCAA	chr6:31737959-31738266	216	242855	TRUE	0.412	0.0362203523711999	FALSE
ENSG00000234745	CCTGAGCCCCAACCCCGCCG	chr6:31851673-31852487	134	242937	TRUE	0.412	-0.0529568221278471	FALSE
ENSG00000234745	TGCACCGTGGGAGCCTTCTC	chr6:31851673-31852487	115	242956	TRUE	0.412	-0.0447648663485434	FALSE
ENSG00000234745	GTGGCTTCTCAAGAATACAG	chr6:31874908-31875284	183	242888	TRUE	0.412	-0.0730004430970723	FALSE
ENSG00000234745	CCCTGAATGTGACTCATAGC	chr6:31948750-31949416	95	242976	TRUE	0.412	-0.10524185818023	FALSE
ENSG00000234745	AGCTGTCCAGAACAGCCCTA	chr6:31952224-31952653	301	242770	TRUE	0.412	0.0341364682756642	FALSE
ENSG00000234745	GGAGATCAGAATCGTCCAGC	chr6:31978820-31980627	200	242871	TRUE	0.412	0.0344946777151764	FALSE
ENSG00000234745	GACCAGCCCATTTACAACCC	chr6:31982300-31983140	103	242968	TRUE	0.412	-0.085491037052789	FALSE
ENSG00000234745	AAATCACAGGCGTTGCCTAA	chr6:32203405-32204039	114	242957	TRUE	0.412	0.0816489378296614	FALSE
ENSG00000234745	CAGATTCTCCATTCCACAAC	chr6:32614485-32614951	81	242990	TRUE	0.412	-0.0740694994188966	FALSE
ENSG00000234745	TGGCTTCTAGACGCTGCTGT	chr6:32866897-32867503	165	242906	TRUE	0.412	-0.0758751984448156	FALSE
ENSG00000234745	AATGAATGAATTTCCACTAG	chr6:32885752-32886155	229	242842	TRUE	0.412	-0.0458375465904584	FALSE
ENSG00000234745	CCGCGCGGAGAGATAAGGTG	chr6:32968139-32970511	62	243009	TRUE	0.412	0.0931930268035188	FALSE
ENSG00000234745	CGGATACGGGTGTGCCTTTG	chr6:32970678-32971108	197	242874	TRUE	0.412	0.0585128020054793	FALSE
ENSG00000234745	GCTCAGTGTTTGCCTTATAT	chr6:33062023-33062329	124	242947	TRUE	0.412	0.0682569435087368	FALSE
ENSG00000234745	TGCGCGGAAAAACTTCTCGA	chr6:33161357-33162470	61	243010	TRUE	0.412	0.0882700268765757	FALSE
ENSG00000235663	GTCTCAGCGTGGTTGACCTC	chr6:29702283-29703026	8	7133	TRUE	0.412	0.376507892119544	FALSE
ENSG00000235663	GGCTCGCACTCCCGGGTACT	chr6:29863832-29864500	3	7138	TRUE	0.412	-0.707943553466446	FALSE
ENSG00000235663	TCCAGCCTGCCAATTAGTTC	chr6:30091888-30092343	3	7138	TRUE	0.412	-0.69667294389866	FALSE
ENSG00000235663	GAGAGAACAGGAGCCGCCCT	chr6:30360164-30360578	3	7138	TRUE	0.412	-0.759204095314884	FALSE
ENSG00000235663	CCCTCCGGTAACCGACGGAT	chr6:30453099-30454130	4	7137	TRUE	0.412	-0.555096324805647	FALSE
ENSG00000235663	TCTGGGACCCGAAGATTCGA	chr6:30489143-30490745	6	7135	TRUE	0.412	0.473375033665729	FALSE
ENSG00000235663	GTACAGGCTTGACTTGAGAC	chr6:30966261-30966461	7	7134	TRUE	0.412	0.438478113078882	FALSE
ENSG00000235663	ATAATCAAGCGGAATCGGTT	chr6:31044219-31044616	3	7138	TRUE	0.412	0.623122945306794	FALSE
ENSG00000235663	GGGCATCTATTCAGCAGTCC	chr6:31086852-31087115	4	7137	TRUE	0.412	0.570020739378191	FALSE
ENSG00000235663	GGGCCGGAGTGCGAGACGAT	chr6:31115782-31118256	7	7134	TRUE	0.412	0.403500910673641	FALSE
ENSG00000235663	GATTTGTTAGCCAACGCAAA	chr6:31210029-31210432	4	7137	TRUE	0.412	0.523679598539687	FALSE
ENSG00000235663	TGACCAAACACACTGTGCAA	chr6:31225249-31225486	9	7132	TRUE	0.412	0.364056458740043	FALSE
ENSG00000235663	AGGCGGACTGGTCATACCCG	chr6:31270985-31272710	11	7130	TRUE	0.412	0.330771478557392	FALSE
ENSG00000235663	AGTGGGGCCCTCAACCTACC	chr6:31441481-31443034	9	7132	TRUE	0.412	0.337490162417269	FALSE
ENSG00000235663	GGTCACAGCACTCGGCTTGC	chr6:31441481-31443034	4	7137	TRUE	0.412	0.588002212542374	FALSE
ENSG00000235663	GGAGGAATCATCATCCATCG	chr6:31628282-31630281	5	7136	TRUE	0.412	0.503182226944705	FALSE
ENSG00000235663	ACACCATGTTTGTGGACCGG	chr6:31691466-31692043	5	7136	TRUE	0.412	0.539042958947966	FALSE
ENSG00000235663	CACAGCACTTTCACTTTCAG	chr6:31841008-31842456	4	7137	TRUE	0.412	-0.663469888763691	FALSE
ENSG00000235663	AGCTGCACCCCCACCGATAG	chr6:31982300-31983140	11	7130	TRUE	0.412	0.309056576637283	FALSE
ENSG00000235663	TAGTTCCTGAAAACCGCTTA	chr6:32063032-32065131	7	7134	TRUE	0.412	0.341184376451666	FALSE
ENSG00000235663	GAGGGTCCGTCTAGAGATCC	chr6:32097157-32099156	8	7133	TRUE	0.412	0.457220427670739	FALSE
ENSG00000235663	TCCCCACAGCTCCATATGAG	chr6:32614485-32614951	6	7135	TRUE	0.412	-0.471925938968272	FALSE
ENSG00000235663	TTCTTGCATTCCTTAGGGTC	chr6:32947659-32948247	5	7136	TRUE	0.412	0.497543051854143	FALSE
ENSG00000235663	GAGGCGGAGACGTTTCACGT	chr6:33080171-33081452	8	7133	TRUE	0.412	0.367854530839206	FALSE
ENSG00000235663	ATGCTTCCCAGGACACCTAT	chr6:33125958-33126566	8	7133	TRUE	0.412	0.417062476053308	FALSE
ENSG00000237923	GATGGGGTGGTCGCAATACA	chr6:29748405-29749554	37	50068	TRUE	0.412	-0.185419888123201	FALSE
ENSG00000237923	CCTTAGACCTCTGAACTCCG	chr6:29752307-29753422	29	50076	TRUE	0.412	0.182906616123646	FALSE
ENSG00000237923	CCAGAAAAAGCACGGTCTCG	chr6:29813800-29815780	32	50073	TRUE	0.412	-0.206762065526249	FALSE
ENSG00000237923	TGTTGGAAACCGACCCTATC	chr6:30127137-30128131	15	50090	TRUE	0.412	-0.328424082474524	FALSE
ENSG00000237923	GCAAAGAACCCTTCCGTCCT	chr6:30160564-30160874	19	50086	TRUE	0.412	-0.290120784132903	FALSE
ENSG00000237923	CTGTGGAGGGTTAGCCTCAC	chr6:30206874-30207955	58	50047	TRUE	0.412	0.142791478610034	FALSE
ENSG00000237923	CACTCCAAGTTCTGTGACTC	chr6:30340648-30340869	13	50092	TRUE	0.412	-0.288896426835424	FALSE
ENSG00000237923	AGCACTCACGTCTCTGGCGC	chr6:30344242-30345731	14	50091	TRUE	0.412	-0.3202089383151	FALSE
ENSG00000237923	GCGCCCGCGAGGAAACGCCA	chr6:30463701-30464128	25	50080	TRUE	0.412	-0.231659754670467	FALSE
ENSG00000237923	TCAGACTCAGAATAACCAAC	chr6:30563246-30563598	12	50093	TRUE	0.412	-0.30506216327866	FALSE
ENSG00000237923	TCCGTCCTGACGCAAACGTG	chr6:30616759-30618138	26	50079	TRUE	0.412	-0.226761914575717	FALSE
ENSG00000237923	CAGTGATTACATGGGGACAA	chr6:30765581-30765804	38	50067	TRUE	0.412	0.13805508144558	FALSE
ENSG00000237923	CCAGGGCAATTCTCCAGAAA	chr6:30766589-30766750	24	50081	TRUE	0.412	-0.254480846309008	FALSE
ENSG00000237923	CTGATCCAATCCTCTTCCGC	chr6:30821832-30824781	41	50064	TRUE	0.412	0.158887073195097	FALSE
ENSG00000237923	ACCAGGCGGTCCCCGGCTGG	chr6:30880617-30881325	43	50062	TRUE	0.412	-0.200599924257109	FALSE
ENSG00000237923	CCAAGCCAGAGGGACGTCGA	chr6:30883795-30886796	20	50085	TRUE	0.412	-0.272497553289014	FALSE
ENSG00000237923	CTCGGGAGAACCCTTCAGCT	chr6:30935143-30935338	31	50074	TRUE	0.412	-0.253411878589728	FALSE
ENSG00000237923	CCCCGAGGTGTACTCCCCGA	chr6:30955076-30956481	39	50066	TRUE	0.412	0.160921108007194	FALSE
ENSG00000237923	GTGCTGGCCACGCCAGCCCG	chr6:31016738-31017365	23	50082	TRUE	0.412	0.227635582623205	FALSE
ENSG00000237923	CAGCTGCTTAGCTGCTCATC	chr6:31142479-31142749	22	50083	TRUE	0.412	0.248737771790291	FALSE
ENSG00000237923	GTAAATGGCACCTTAGTTTC	chr6:31164051-31164328	20	50085	TRUE	0.412	0.254037204935112	FALSE
ENSG00000237923	ATAGTACTCACCAGTAGTGA	chr6:31203315-31204537	6	50099	TRUE	0.412	-0.482496340330484	FALSE
ENSG00000237923	ATTCTAGGTCTCACTGGTGC	chr6:31204790-31205139	19	50086	TRUE	0.412	-0.276252551099647	FALSE
ENSG00000237923	AACTTTATGAGTGAGTATCT	chr6:31510507-31513057	12	50093	TRUE	0.412	-0.343723588899137	FALSE
ENSG00000237923	CTAAATCTGTTAATTCGTTA	chr6:31510507-31513057	9	50096	TRUE	0.412	-0.378801908581184	FALSE
ENSG00000237923	GAAGCACCGTGGCGCGGCGA	chr6:31533582-31537581	28	50077	TRUE	0.412	-0.226442559178339	FALSE
ENSG00000237923	CTTTCTCTCCACCCCTAGTT	chr6:31762763-31764032	24	50081	TRUE	0.412	-0.248331554433746	FALSE
ENSG00000237923	TATCTGCCTGGCTAGACGCG	chr6:31834234-31835425	6	50099	TRUE	0.412	-0.427096499690055	FALSE
ENSG00000237923	CACAAATGTGTATGGAAGGG	chr6:31841008-31842456	27	50078	TRUE	0.412	0.243674080110337	FALSE
ENSG00000237923	CAAGTGAGAGGCAGCGTAAA	chr6:31933757-31937257	32	50073	TRUE	0.412	-0.209932707417875	FALSE
ENSG00000237923	GGACTGTTCGCAGAGTGTGT	chr6:31933757-31937257	23	50082	TRUE	0.412	0.211078817543743	FALSE
ENSG00000237923	TACCGGCGCCCTTCGGAACT	chr6:31971319-31972880	82	50023	TRUE	0.412	0.0981182688645057	FALSE
ENSG00000237923	TCCTTTCTACCGGCGCCCTT	chr6:31971319-31972880	34	50071	TRUE	0.412	0.200302867864495	FALSE
ENSG00000237923	AGTCATTGGGAAGCCCTAGA	chr6:32103513-32103696	47	50058	TRUE	0.412	0.158276020058109	FALSE
ENSG00000237923	ACTGACACCGTCCGTGCGCG	chr6:32195422-32196819	35	50070	TRUE	0.412	-0.159688494592138	FALSE
ENSG00000237923	TGAAATGCGTTGAGTGTAGC	chr6:32212080-32212272	19	50086	TRUE	0.412	0.242237914671815	FALSE
ENSG00000237923	CTTCATTCCTGTTCCCCACG	chr6:32234915-32235334	38	50067	TRUE	0.412	0.201027041462981	FALSE
ENSG00000237923	TTCCCAGCTCACAAGGACCC	chr6:32521797-32522141	30	50075	TRUE	0.412	0.157157705145537	FALSE
ENSG00000237923	GATGCTGTTACGAGGACAGA	chr6:33112210-33112672	32	50073	TRUE	0.412	0.191706934586003	FALSE
ENSG00000237923	ACAGGTCTCATTCCCTGAGC	chr6:33136422-33136837	30	50075	TRUE	0.412	-0.202968022494447	FALSE
ENSG00000237923	TGGTCTAAGACGCCTGGGCA	chr6:33197523-33197806	34	50071	TRUE	0.412	0.189829973843926	FALSE
ENSG00000240053	CACTCTAAGCCCCAGGGTGT	chr6:29758038-29758251	40	75769	TRUE	0.412	0.155498263418846	FALSE
ENSG00000240053	GCCTTTACCAAAATCCCCGC	chr6:29827334-29828897	50	75759	TRUE	0.412	0.145118676063035	FALSE
ENSG00000240053	AGCTGTCATAATCCAGGTGA	chr6:30097990-30098183	22	75787	TRUE	0.412	0.232842073644214	FALSE
ENSG00000240053	TGGTAGATGTGGCTTGTTCC	chr6:30147145-30147402	30	75779	TRUE	0.412	0.234918447730394	FALSE
ENSG00000240053	AATGCAGCAAGTGTCTAATG	chr6:30169716-30170337	40	75769	TRUE	0.412	0.170204161795595	FALSE
ENSG00000240053	CGTAATCTCCCGGCTATTCG	chr6:30212915-30213890	47	75762	TRUE	0.412	-0.173283326017179	FALSE
ENSG00000240053	TTACCTACCAAATCCGCCAT	chr6:30357430-30358526	35	75774	TRUE	0.412	-0.189617078039079	FALSE
ENSG00000240053	CGTCTCAGCGCGGGCCCCAA	chr6:30686482-30687998	32	75777	TRUE	0.412	0.230639744045794	FALSE
ENSG00000240053	CCCATCAAGCCGACTTCTAC	chr6:30812806-30815582	49	75760	TRUE	0.412	0.180207613465425	FALSE
ENSG00000240053	CTGGATTTGGCGTGGAGCAA	chr6:30819960-30820556	105	75704	TRUE	0.412	-0.101344691647789	FALSE
ENSG00000240053	GCGAGGTGGGCATCACCACT	chr6:30882549-30883059	7	75802	TRUE	0.412	-0.486655038438165	FALSE
ENSG00000240053	CAAGAGATGCTCGGTGTACA	chr6:30940241-30940981	18	75791	TRUE	0.412	-0.264163677615338	FALSE
ENSG00000240053	GGTGGTGGCTTTGATAGCAA	chr6:30972056-30972234	71	75738	TRUE	0.412	-0.134599663848061	FALSE
ENSG00000240053	AGTATCAAGCGGAAGTGAGT	chr6:31009816-31010085	67	75742	TRUE	0.412	0.121910415104262	FALSE
ENSG00000240053	CACCTATCGCTTGGGCCACA	chr6:31159254-31159656	64	75745	TRUE	0.412	-0.139875159364186	FALSE
ENSG00000240053	CGGGTGCAGTGTGACTTTGG	chr6:31176046-31176308	65	75744	TRUE	0.412	0.118625753880995	FALSE
ENSG00000240053	TGGGCAGGAAGGTTCTTACT	chr6:31283611-31283788	31	75778	TRUE	0.412	-0.182996633465976	FALSE
ENSG00000240053	CGTGCCCGACACAAGGGTCC	chr6:31395558-31396207	41	75768	TRUE	0.412	-0.192702194257053	FALSE
ENSG00000240053	ACTGGGTCGTGCATTAGCAA	chr6:31441481-31443034	16	75793	TRUE	0.412	-0.303125225415658	FALSE
ENSG00000240053	CTGATGGGAGGACCGGCGAA	chr6:31497604-31498618	45	75764	TRUE	0.412	-0.173009914346014	FALSE
ENSG00000240053	CGCACGGATCTGTATAACCG	chr6:31541111-31542661	55	75754	TRUE	0.412	-0.144611147224755	FALSE
ENSG00000240053	CATCGAGGCCTGGGTGTCGC	chr6:31548048-31548524	17	75792	TRUE	0.412	0.26283340455149	FALSE
ENSG00000240053	GGCTCTGGAATCACTCCTCG	chr6:31589309-31589721	47	75762	TRUE	0.412	-0.157820193964197	FALSE
ENSG00000240053	ACAGTTCCAGAAAACCATGG	chr6:31737959-31738266	38	75771	TRUE	0.412	0.172988880281718	FALSE
ENSG00000240053	GTCACCATCACCACGGAATC	chr6:31765928-31766802	68	75741	TRUE	0.412	-0.130386407182908	FALSE
ENSG00000240053	CAAAGGCAGCGCAAGCCGTT	chr6:31834234-31835425	73	75736	TRUE	0.412	0.134997512515615	FALSE
ENSG00000240053	CACCCTTCCATACACATTTG	chr6:31841008-31842456	91	75718	TRUE	0.412	0.11114481477995	FALSE
ENSG00000240053	CTGCTCAGCTGCAGGAATAG	chr6:31882412-31882682	57	75752	TRUE	0.412	0.141522324720681	FALSE
ENSG00000240053	AAGCTAATCGGGAGTGCCGA	chr6:31923019-31923477	39	75770	TRUE	0.412	0.161401887789776	FALSE
ENSG00000240053	GGGTCGGGCAATAATGGGCA	chr6:31989275-31989852	68	75741	TRUE	0.412	0.107063102536627	FALSE
ENSG00000240053	AGTTCTGTCCATCGTAGCCT	chr6:32204175-32204654	23	75786	TRUE	0.412	0.203548101824589	FALSE
ENSG00000240053	GACGATACCATCATCTTCCC	chr6:32394801-32394975	38	75771	TRUE	0.412	0.185965328672716	FALSE
ENSG00000240053	GGCCACCCTTCAGTGACCCG	chr6:32483958-32484937	43	75766	TRUE	0.412	0.156752928112436	FALSE
ENSG00000240053	GCGGTGTTGGGACTCTAGGG	chr6:32999970-33000394	59	75750	TRUE	0.412	0.130608789278136	FALSE
ENSG00000240053	CGTCAGAGCCACTGTCCGGG	chr6:33075566-33076192	84	75725	TRUE	0.412	0.111357288962674	FALSE
ENSG00000240053	ACGTTTCACGTGGGGTCACT	chr6:33080171-33081452	45	75764	TRUE	0.412	0.146402492072189	FALSE
ENSG00000240065	CTGGGAGCTTCTTACGGTGT	chr6:29863832-29864500	22	62262	TRUE	0.412	-0.257383506573466	FALSE
ENSG00000240065	TCAGCTATAGATGTTCCTGG	chr6:30037221-30037673	40	62244	TRUE	0.412	-0.160830801773266	FALSE
ENSG00000240065	ACGGCTGTCCTAGAGGAGAT	chr6:30041957-30042353	21	62263	TRUE	0.412	-0.230586603222028	FALSE
ENSG00000240065	GTTGGAAACCGACCCTATCT	chr6:30127137-30128131	37	62247	TRUE	0.412	-0.207485857305706	FALSE
ENSG00000240065	GCCGAACTTCGCCATCCAAT	chr6:30212915-30213890	84	62200	TRUE	0.412	-0.0798312715491891	FALSE
ENSG00000240065	GGGGAGGTCACAGAGAACTC	chr6:30319613-30319898	37	62247	TRUE	0.412	0.162952175089753	FALSE
ENSG00000240065	AGGGTGTGGGTTCCGATGCC	chr6:30453099-30454130	21	62263	TRUE	0.412	0.252049551265443	FALSE
ENSG00000240065	TTCTCTTTATACCTCGCAAG	chr6:30466076-30467154	25	62259	TRUE	0.412	0.217686138714701	FALSE
ENSG00000240065	TCGGGGTTTCATGAAGTGCC	chr6:30480607-30480869	29	62255	TRUE	0.412	0.233636547595936	FALSE
ENSG00000240065	CAGCCCAGCCGCCGAGTTAG	chr6:30500581-30501186	50	62234	TRUE	0.412	0.163168022399169	FALSE
ENSG00000240065	GAGGGACGTGTGACTAGCCA	chr6:30508894-30509757	33	62251	TRUE	0.412	-0.18992705628525	FALSE
ENSG00000240065	TTCCTAGAACAGTCCTATCC	chr6:30598724-30599913	37	62247	TRUE	0.412	0.15493022919685	FALSE
ENSG00000240065	GGGATTTCTCTCCTGATGGC	chr6:30682129-30682401	36	62248	TRUE	0.412	-0.185585246967973	FALSE
ENSG00000240065	CTGAAGAACAGGTTGCTGAC	chr6:30682482-30683008	22	62262	TRUE	0.412	-0.24639602379725	FALSE
ENSG00000240065	GGGGATTAAGAAGACGTTTC	chr6:30724917-30725281	19	62265	TRUE	0.412	-0.2689173235136	FALSE
ENSG00000240065	CCAGGCACGTGCCGCTTGGA	chr6:30821832-30824781	26	62258	TRUE	0.412	-0.229888166135717	FALSE
ENSG00000240065	CCTCAGCCGGTATCCAGTCC	chr6:30839707-30840061	54	62230	TRUE	0.412	0.147470454716836	FALSE
ENSG00000240065	AGGCAGCCTCAACATATCGG	chr6:30915349-30915863	57	62227	TRUE	0.412	0.161038022887731	FALSE
ENSG00000240065	TGGTAACAGCGAAGTCCAGA	chr6:31058176-31058760	47	62237	TRUE	0.412	-0.15237791257866	FALSE
ENSG00000240065	AGACTGCTGTCGAGGCCTGC	chr6:31072588-31072809	65	62219	TRUE	0.412	0.11476861707205	FALSE
ENSG00000240065	GACGACATATTGCATCTCAC	chr6:31083575-31084324	33	62251	TRUE	0.412	0.232621966713449	FALSE
ENSG00000240065	ATTATAACTACTGTAACTAA	chr6:31092821-31093433	23	62261	TRUE	0.412	-0.252013834689935	FALSE
ENSG00000240065	ATCGTGAGGTCCACTTGGAC	chr6:31127937-31128440	56	62228	TRUE	0.412	-0.126530367620437	FALSE
ENSG00000240065	CGAAGAGACAACTGCCGGTG	chr6:31169199-31170261	35	62249	TRUE	0.412	0.21358284092136	FALSE
ENSG00000240065	TCCCGAGAGGGACGCAGACA	chr6:31171729-31173747	39	62245	TRUE	0.412	-0.189185049537761	FALSE
ENSG00000240065	GGGTTTATCAGTCAGAGGAA	chr6:31176046-31176308	57	62227	TRUE	0.412	0.149422165803177	FALSE
ENSG00000240065	TACTACTCAGCACCCGCGTG	chr6:31180225-31181002	62	62222	TRUE	0.412	-0.139764040340674	FALSE
ENSG00000240065	AAAAACACTTGTAATTCTGG	chr6:31192567-31192812	21	62263	TRUE	0.412	0.254372515487443	FALSE
ENSG00000240065	TCCACCTTAAAGCTCATCCT	chr6:31283611-31283788	29	62255	TRUE	0.412	-0.211816449660801	FALSE
ENSG00000240065	GACCCAGGGCGCCGTAAGAT	chr6:31497782-31499781	70	62214	TRUE	0.412	0.141193242346143	FALSE
ENSG00000240065	GGATGTCGTTCCGCCCCGAC	chr6:31547323-31547789	56	62228	TRUE	0.412	0.125802325827894	FALSE
ENSG00000240065	AGAGGCCCAGCGGTCCACGC	chr6:31659112-31659495	63	62221	TRUE	0.412	0.112931747510141	FALSE
ENSG00000240065	AGGGTGGGAAGGGCCTAGGA	chr6:31687457-31687620	40	62244	TRUE	0.412	-0.15221374381323	FALSE
ENSG00000240065	GGTGCCATTCCCGCAGAATG	chr6:31689418-31689982	32	62252	TRUE	0.412	0.232516450029367	FALSE
ENSG00000240065	CCAACCTTGCCCTAGTAACG	chr6:31821242-31822577	73	62211	TRUE	0.412	0.142840935004037	FALSE
ENSG00000240065	AAATAAGTAAATGTCAGGCG	chr6:31841008-31842456	11	62273	TRUE	0.412	-0.425819123395699	FALSE
ENSG00000240065	AGCCAGTCCGCTTCCCGTTC	chr6:31862357-31865881	64	62220	TRUE	0.412	-0.13709372166165	FALSE
ENSG00000240065	ACCTAGTGTCCCCCGGAACG	chr6:31862478-31864168	26	62258	TRUE	0.412	-0.239617353789825	FALSE
ENSG00000240065	TGCTTGGCGAGAGCGCAGGA	chr6:31933313-31934377	11	62273	TRUE	0.412	-0.337792039287295	FALSE
ENSG00000240065	GTACGGGTGTCATCACGTGA	chr6:31933757-31937257	28	62256	TRUE	0.412	-0.253134312274601	FALSE
ENSG00000240065	TTTGGGACATGCCTCGTCTG	chr6:31997498-31998270	53	62231	TRUE	0.412	-0.140451053747163	FALSE
ENSG00000240065	CACCTGTCAGGGCCTCGACA	chr6:32067157-32069156	48	62236	TRUE	0.412	0.139663825510832	FALSE
ENSG00000240065	GGCCAACCAGACTTACACGT	chr6:32087237-32088177	29	62255	TRUE	0.412	-0.226024029598866	FALSE
ENSG00000240065	CGCACACGCCATCCTCGCAA	chr6:32095446-32097270	61	62223	TRUE	0.412	-0.124881156499375	FALSE
ENSG00000240065	CGGTGTTGAGTAGGACCGCC	chr6:32254668-32256056	49	62235	TRUE	0.412	0.17469291256021	FALSE
ENSG00000240065	CGATGTGCTCTTCAGATGGG	chr6:32394801-32394975	37	62247	TRUE	0.412	0.23760159587538	FALSE
ENSG00000240065	TTTACACAGGGATAGTATGT	chr6:32413296-32413959	33	62251	TRUE	0.412	-0.182129488830292	FALSE
ENSG00000240065	GCTGCACGGGCTGCGGCGCT	chr6:32558427-32558954	46	62238	TRUE	0.412	0.190228915026245	FALSE
ENSG00000240065	AGGATTCCCTGCATCGCAGA	chr6:33009235-33009931	42	62242	TRUE	0.412	0.1697621903565	FALSE
ENSG00000241106	CACCGACAGGGATCCGGCCA	chr12:102957453-102957736	3	2968	TRUE	0.412	0.633313364754441	FALSE
ENSG00000241106	CTAGAAGCTTCACAAGACCG	chr6:29924848-29925041	4	2967	TRUE	0.412	0.510349444840593	FALSE
ENSG00000241106	AGCTCTGAATATTCTACTGC	chr6:30728282-30728481	3	2968	TRUE	0.412	0.816818924767497	FALSE
ENSG00000241106	TGAGCTCATCTAGTCCTCCC	chr6:30758826-30759331	3	2968	TRUE	0.412	0.602670983123992	FALSE
ENSG00000241106	TGGAGGGTGATAAGAGCATC	chr6:31009816-31010085	4	2967	TRUE	0.412	0.482190572929815	FALSE
ENSG00000241106	TGTCGTCAACACCCCCAGCT	chr6:31567593-31567936	3	2968	TRUE	0.412	0.500811379775424	FALSE
ENSG00000241106	GGTGTGCTTCTGGAGCCGAC	chr6:31769615-31770257	3	2968	TRUE	0.412	0.712515924796805	FALSE
ENSG00000241106	CACAGCAGTTCTCGCCTTGA	chr6:31821432-31823431	3	2968	TRUE	0.412	0.735721004925828	FALSE
ENSG00000241106	TCCAACCGGCCCTGTCCCTT	chr6:32131560-32131874	3	2968	TRUE	0.412	0.617985868501947	FALSE
ENSG00000241106	AACTACGAGGTGGCGTTCCG	chr6:32664796-32665308	3	2968	TRUE	0.412	0.719762547999625	FALSE
ENSG00000241106	CCTTGGCAGGTCTAGATTTG	chr6:32785828-32786407	3	2968	TRUE	0.412	0.699484362886852	FALSE
ENSG00000241106	ATGGCGCTACTAGATGTATG	chr6:32843667-32845108	4	2967	TRUE	0.412	0.518197685183505	FALSE
ENSG00000241106	GCCCCTTCGGCAAGCCATGC	chr6:32984455-32985094	3	2968	TRUE	0.412	0.730381532542175	FALSE
ENSG00000241370	AGGATGTCTGTCTGCGACGT	chr6:29791892-29793373	158	254520	TRUE	0.412	0.0510737653593809	FALSE
ENSG00000241370	TTCTTCTCACAACCTGCGAC	chr6:29887280-29888879	160	254518	TRUE	0.412	0.0788186084226732	FALSE
ENSG00000241370	ACAACAGCACCAAGAGATCC	chr6:29994672-29995484	193	254485	TRUE	0.412	-0.0302772792613637	FALSE
ENSG00000241370	TACAGGAGGCCTTAAGCTAA	chr6:29994672-29995484	85	254593	TRUE	0.412	-0.0412386359499344	FALSE
ENSG00000241370	TCTCAATGTTCCCTGAGTCT	chr6:30006203-30006475	111	254567	TRUE	0.412	-0.0440567783751784	FALSE
ENSG00000241370	GACGGCCTCCCGGCGGTTCT	chr6:30171513-30172632	181	254497	TRUE	0.412	0.0403395866123177	FALSE
ENSG00000241370	CTTTAAGGGCTATCACTTTC	chr6:30308057-30310057	108	254570	TRUE	0.412	0.0651872496302874	FALSE
ENSG00000241370	CAACCTGCACACTAGCTGGC	chr6:30447259-30447756	231	254447	TRUE	0.412	-0.0224696706652066	FALSE
ENSG00000241370	GTCTGCATCGTTCAGCCCCG	chr6:30466076-30467154	118	254560	TRUE	0.412	-0.0276114743683871	FALSE
ENSG00000241370	CTCAGCCAGGTTGTCTAACC	chr6:30562461-30563161	63	254615	TRUE	0.412	0.0704241846593829	FALSE
ENSG00000241370	TGGAGATTAAGTGACCAGAT	chr6:30615799-30616364	171	254507	TRUE	0.412	0.0564163625206446	FALSE
ENSG00000241370	GGGCTTTGACCTTGCAGTAG	chr6:30666373-30666625	201	254477	TRUE	0.412	-0.0331828710791005	FALSE
ENSG00000241370	TACCAGGGCATTGATCTTGA	chr6:30821835-30822246	147	254531	TRUE	0.412	0.0493224004298525	FALSE
ENSG00000241370	CCTGGACTGGATACCGGCTG	chr6:30839707-30840061	110	254568	TRUE	0.412	-0.0587053239567323	FALSE
ENSG00000241370	GTGGAGCCTGATTAAACATG	chr6:31072588-31072809	76	254602	TRUE	0.412	-0.0462075322405124	FALSE
ENSG00000241370	TTGGAGCTCCTAAACTATTC	chr6:31087560-31087877	83	254595	TRUE	0.412	-0.0564528786091363	FALSE
ENSG00000241370	AGGCTTAGAGAGCTTAGTGC	chr6:31092821-31093433	99	254579	TRUE	0.412	0.0566127597990689	FALSE
ENSG00000241370	GAGCGCTGGCTTCCACGCCA	chr6:31125080-31125417	212	254466	TRUE	0.412	0.0509544820609307	FALSE
ENSG00000241370	ACCTACCCTTCAGGCATAAC	chr6:31171729-31173747	214	254464	TRUE	0.412	0.0481766606776306	FALSE
ENSG00000241370	AAACTGGCTTCGCCGCCCAG	chr6:31196931-31198563	165	254513	TRUE	0.412	0.0471156750425554	FALSE
ENSG00000241370	CATCCTGGGCATCTGCCTCC	chr6:31283611-31283788	161	254517	TRUE	0.412	-0.0346312101558977	FALSE
ENSG00000241370	CGCGGCCAAGATTGGCCGGA	chr6:31366709-31367557	124	254554	TRUE	0.412	-0.0397441386533086	FALSE
ENSG00000241370	ACGCCCTCCAGTGTTTGTGT	chr6:31389100-31389716	165	254513	TRUE	0.412	-0.0325607405775141	FALSE
ENSG00000241370	CACAGCGCCACTGGTGGTGG	chr6:31475434-31475678	197	254481	TRUE	0.412	0.039663801120283	FALSE
ENSG00000241370	TGTTCTTGTAGACATGCGTC	chr6:31533582-31537581	67	254611	TRUE	0.412	-0.0639880815307938	FALSE
ENSG00000241370	TGTTTAAGAAGCTCGGAGAC	chr6:31547323-31547789	32	254646	TRUE	0.412	-0.102797530387018	FALSE
ENSG00000241370	GCAGGATAAAGTTCAACTTT	chr6:31568100-31568377	122	254556	TRUE	0.412	-0.0309062793248303	FALSE
ENSG00000241370	CCGATGAAGGGGATATATAA	chr6:31570582-31572581	181	254497	TRUE	0.412	-0.0319606313415695	FALSE
ENSG00000241370	CATCGGGGATCAAAGTTCAT	chr6:31628282-31630281	233	254445	TRUE	0.412	-0.0272724214262006	FALSE
ENSG00000241370	CACGAGACATACGACGCTGA	chr6:31638882-31641381	181	254497	TRUE	0.412	-0.0329549002471179	FALSE
ENSG00000241370	CTCAGCTGAGGACTCGACAT	chr6:31644432-31646581	232	254446	TRUE	0.412	-0.0231563984116772	FALSE
ENSG00000241370	GGTACCAGTGAAGCCGCCGA	chr6:31689418-31689982	201	254477	TRUE	0.412	0.050130568278453	FALSE
ENSG00000241370	GATCCACTAGCTTCACTGTA	chr6:31769615-31770257	268	254410	TRUE	0.412	-0.0184437705568894	FALSE
ENSG00000241370	CCTCCACTCCCTGAAAAAAA	chr6:31770470-31770715	138	254540	TRUE	0.412	0.0512615497731903	FALSE
ENSG00000241370	TCGAGTCAGGGAGTCCTGGA	chr6:31791353-31791641	212	254466	TRUE	0.412	0.0564815449454552	FALSE
ENSG00000241370	GGACGAGGTGCAGCGCGAGA	chr6:31817239-31817580	167	254511	TRUE	0.412	-0.0139297751493803	FALSE
ENSG00000241370	CCCTCGCCCCGTGAGGCATC	chr6:31821432-31823431	121	254557	TRUE	0.412	-0.0469495773108948	FALSE
ENSG00000241370	CAAAGGCAGCGCAAGCCGTT	chr6:31834234-31835425	233	254445	TRUE	0.412	0.052359097678448	FALSE
ENSG00000241370	CCAGACCGGGGCGGGCTTAA	chr6:31862357-31865881	293	254385	TRUE	0.412	-0.00992318581002838	FALSE
ENSG00000241370	ACCTTAACACCTGGTGGGAA	chr6:31882412-31882682	232	254446	TRUE	0.412	0.0440120550014633	FALSE
ENSG00000241370	AGTAATGACGTTCGGGCCGC	chr6:31896953-31898663	154	254524	TRUE	0.412	-0.0285654880469908	FALSE
ENSG00000241370	ATCAGTGGTTGACCATTAGA	chr6:32061096-32061628	163	254515	TRUE	0.412	-0.029753331357171	FALSE
ENSG00000241370	GTGCCTTCACTCCGAGACTT	chr6:32063032-32065131	130	254548	TRUE	0.412	-0.0354253683609569	FALSE
ENSG00000241370	ATATCGACTTCTGGCCAGTC	chr6:32067157-32069156	175	254503	TRUE	0.412	-0.0334402524765731	FALSE
ENSG00000241370	GTAAAGGCTGAACCTATAGA	chr6:32209987-32210755	96	254582	TRUE	0.412	-0.0415348627812251	FALSE
ENSG00000241370	GGCAGAGGCAATGCAACTGC	chr6:32807243-32807426	102	254576	TRUE	0.412	-0.0480569370182433	FALSE
ENSG00000241370	TCTGAACCCTCAGGAGTACC	chr6:32861089-32861520	138	254540	TRUE	0.412	0.0441185110836568	FALSE
ENSG00000241370	CCTCTGTAGCCCAACTGGAA	chr6:33069402-33069630	105	254573	TRUE	0.412	-0.0498208275557381	FALSE
ENSG00000241370	AGGCGGAGACGTTTCACGTG	chr6:33080171-33081452	354	254324	TRUE	0.412	0.0460892035380613	FALSE
ENSG00000241370	CAACTCCATGATGATCCTGC	chr6:33112210-33112672	142	254536	TRUE	0.412	-0.0289579900512469	FALSE
ENSG00000241370	AGGAAGCAGTCCCACTGACA	chr6:33183035-33183424	125	254553	TRUE	0.412	-0.0437244531028691	FALSE
ENSG00000241404	CCTGGGCCGGAGTTACTCAC	chr6:29827334-29828897	31	56687	TRUE	0.412	-0.216794741059602	FALSE
ENSG00000241404	ACGACAAAACCCGGGAACTG	chr6:29964667-29966468	35	56683	TRUE	0.412	0.160693214523967	FALSE
ENSG00000241404	GACAGAGCGTTTGTCACAGG	chr6:30006203-30006475	33	56685	TRUE	0.412	-0.182833749245706	FALSE
ENSG00000241404	CAAGACGAGCCGCTTCGCAA	chr6:30344242-30345731	64	56654	TRUE	0.412	-0.134064420703989	FALSE
ENSG00000241404	GATCCCTACCAACCCACTGC	chr6:30515018-30515605	82	56636	TRUE	0.412	0.111992726521335	FALSE
ENSG00000241404	TGAGGTTTGGATAAAGTCAT	chr6:30532361-30533007	43	56675	TRUE	0.412	0.14013156667217	FALSE
ENSG00000241404	GTGGGGACATACTCAACGCC	chr6:30646459-30646765	23	56695	TRUE	0.412	-0.259345245331386	FALSE
ENSG00000241404	TCGCCGCGGGGCAACTACCT	chr6:30742057-30744943	41	56677	TRUE	0.412	-0.202148544504064	FALSE
ENSG00000241404	GGAGGACTAGATGAGCTCAT	chr6:30758826-30759331	22	56696	TRUE	0.412	-0.235344068712661	FALSE
ENSG00000241404	GGTGGGATTCGAGAACATGT	chr6:30763624-30764557	34	56684	TRUE	0.412	-0.202652690438687	FALSE
ENSG00000241404	TTAATTAGTGTCTGCCTACC	chr6:30795771-30796496	17	56701	TRUE	0.412	-0.305064612148299	FALSE
ENSG00000241404	CTGGATTTGGCGTGGAGCAA	chr6:30819960-30820556	76	56642	TRUE	0.412	-0.135888516543826	FALSE
ENSG00000241404	CATTGCCAAAGATTGACTCA	chr6:31009816-31010085	26	56692	TRUE	0.412	-0.217301395072875	FALSE
ENSG00000241404	TGTAGTTAAGGCCGAAGTAG	chr6:31025525-31025931	49	56669	TRUE	0.412	-0.164200301052669	FALSE
ENSG00000241404	GCTGTCGAACCTCACGAACT	chr6:31355791-31357656	39	56679	TRUE	0.412	0.165860847382798	FALSE
ENSG00000241404	AACCAAGAGCCAAATTCTGC	chr6:31395558-31396207	26	56692	TRUE	0.412	0.220393828902453	FALSE
ENSG00000241404	ACTGGGTCGTGCATTAGCAA	chr6:31441481-31443034	9	56709	TRUE	0.412	-0.373054115128933	FALSE
ENSG00000241404	CTGCCTGGTCCACTTACTCC	chr6:31508898-31509553	39	56679	TRUE	0.412	0.168409219561934	FALSE
ENSG00000241404	ATTAACCCGACCAAGTCTTC	chr6:31533582-31537581	63	56655	TRUE	0.412	0.134655957439118	FALSE
ENSG00000241404	CTCGGTTTCTTCTCCATCGC	chr6:31573932-31575931	15	56703	TRUE	0.412	0.282344464382566	FALSE
ENSG00000241404	ACCCTCTGACCTCCAACTAA	chr6:31609362-31610490	61	56657	TRUE	0.412	0.144518615850254	FALSE
ENSG00000241404	ACGAAAAGGCCAACGACTAG	chr6:31682877-31683871	26	56692	TRUE	0.412	0.192295072863443	FALSE
ENSG00000241404	TTGCGGACTCCATCGACCTT	chr6:31727307-31729306	42	56676	TRUE	0.412	-0.191942136929116	FALSE
ENSG00000241404	AGAACAGCGCAACGGCGGAC	chr6:31728778-31730584	34	56684	TRUE	0.412	0.176886958901749	FALSE
ENSG00000241404	TCAGTAACCTGAGTCGCTAC	chr6:31739907-31743157	27	56691	TRUE	0.412	0.186929553364767	FALSE
ENSG00000241404	TCCCGTAGATGGCGATCTGA	chr6:31862357-31865881	30	56688	TRUE	0.412	-0.186272049551458	FALSE
ENSG00000241404	GATTGACCGCATCAGCGAGA	chr6:31888461-31889457	32	56686	TRUE	0.412	-0.223862943080949	FALSE
ENSG00000241404	TGCCAGACCTTTATTCCCCT	chr6:31923019-31923477	28	56690	TRUE	0.412	0.223062320000552	FALSE
ENSG00000241404	CTTACGCCTTCCTGCCCATA	chr6:31969629-31970067	42	56676	TRUE	0.412	-0.184031975691092	FALSE
ENSG00000241404	AAATTACAGTGTCCGGATCA	chr6:32055182-32057181	29	56689	TRUE	0.412	-0.210375773955232	FALSE
ENSG00000241404	TGGGGCCCACACGCTTGCCG	chr6:32069521-32070330	37	56681	TRUE	0.412	-0.195971680012141	FALSE
ENSG00000241404	GTCTTTGGTTGTACACCCAC	chr6:32146482-32148481	34	56684	TRUE	0.412	0.188618137063188	FALSE
ENSG00000241404	GCAGAAAACCTACGGCCGCG	chr6:32195422-32196819	43	56675	TRUE	0.412	0.171762192869361	FALSE
ENSG00000241404	CTGTTGATCATAGCCCACAG	chr6:32216313-32216731	56	56662	TRUE	0.412	0.159775586903003	FALSE
ENSG00000241404	ACTACAAGAAGCCAATCTCT	chr6:32475226-32476196	21	56697	TRUE	0.412	-0.256766638325964	FALSE
ENSG00000241404	ATCCCATTTGAACTGCTTCT	chr6:32692104-32692347	19	56699	TRUE	0.412	-0.282206229393416	FALSE
ENSG00000241404	TGCAATCTGAGATGTGGTTA	chr6:32785828-32786407	33	56685	TRUE	0.412	0.213860670579741	FALSE
ENSG00000241404	GGCAGAGGCAATGCAACTGC	chr6:32807243-32807426	17	56701	TRUE	0.412	-0.263643641223819	FALSE
ENSG00000241404	GGTTAGGAGACCGTTGAACC	chr6:32843667-32845108	9	56709	TRUE	0.412	-0.319791462254678	FALSE
ENSG00000241404	TGTAAGTGTCCCCGTAAGAG	chr6:32937142-32937447	80	56638	TRUE	0.412	0.111791508329729	FALSE
ENSG00000241404	CAGAGCCCATGCTTCTTAAC	chr6:32947659-32948247	10	56708	TRUE	0.412	-0.25593201079554	FALSE
ENSG00000241404	TTCTTCCCCATAGGTGTCCT	chr6:33125958-33126566	23	56695	TRUE	0.412	0.254649110750428	FALSE
ENSG00000241404	GGTAGCCATGTTGTTGTTGA	chr6:33183035-33183424	29	56689	TRUE	0.412	0.186885912916439	FALSE
ENSG00000241404	TCCGAGCTGGGCATCGGGAA	chr6:33184979-33185475	54	56664	TRUE	0.412	0.152059931309996	FALSE
ENSG00000242574	CATGGGTCATTTCACAGAGG	chr11:5254682-5254782	24	41524	TRUE	0.412	0.314609809171197	FALSE
ENSG00000242574	GCGCTGTCACCGCATTCTGA	chr6:29752307-29753422	46	41502	TRUE	0.412	-0.166241238469934	FALSE
ENSG00000242574	CCTGAAGCTCCCTGGTGTAA	chr6:29758038-29758251	23	41525	TRUE	0.412	-0.323516790215995	FALSE
ENSG00000242574	CTTGCATTGTGATTGGTGCC	chr6:29759411-29759982	14	41534	TRUE	0.412	-0.385128352486966	FALSE
ENSG00000242574	ACAGCGACTCGGCGTGTCCG	chr6:29827334-29828897	34	41514	TRUE	0.412	0.2225818392801	FALSE
ENSG00000242574	TACAGCACTTACCTCTCGGG	chr6:29834676-29835312	18	41530	TRUE	0.412	-0.271886117409709	FALSE
ENSG00000242574	TTATTCTATTGCCTTTCCCA	chr6:29917733-29918203	37	41511	TRUE	0.412	0.178736756810099	FALSE
ENSG00000242574	GAGGTAACTGGCGCCGTGAT	chr6:29956599-29956842	18	41530	TRUE	0.412	-0.36849223461306	FALSE
ENSG00000242574	CCTACCACCACTCCCTGTTC	chr6:30156222-30156550	45	41503	TRUE	0.412	-0.182899853911686	FALSE
ENSG00000242574	ATTGGGCTGGACTAAGGTTA	chr6:30308057-30310057	30	41518	TRUE	0.412	-0.241494707727528	FALSE
ENSG00000242574	TGCGTGACAGTGCCCCAAGC	chr6:30360164-30360578	43	41505	TRUE	0.412	0.142332750001058	FALSE
ENSG00000242574	GATCCTAGGAGGTCATTCTA	chr6:30444058-30444398	15	41533	TRUE	0.412	-0.358183636597512	FALSE
ENSG00000242574	AATCCCATTTGGGTGGCTGA	chr6:30515018-30515605	17	41531	TRUE	0.412	-0.292457555334654	FALSE
ENSG00000242574	TCTCCCTCCAAGCTCTACTC	chr6:30724917-30725281	39	41509	TRUE	0.412	0.227719377987403	FALSE
ENSG00000242574	CTCCGCCTGCATAATTAGTT	chr6:30730066-30731526	21	41527	TRUE	0.412	-0.328261702787478	FALSE
ENSG00000242574	GGACAGAGTACAAAACCATA	chr6:30767368-30767935	35	41513	TRUE	0.412	0.192528238754772	FALSE
ENSG00000242574	TTGTTGGCATCGATTTCCTA	chr6:30781581-30782706	18	41530	TRUE	0.412	-0.303807542827573	FALSE
ENSG00000242574	AGAAATAATGATGACACACA	chr6:30818556-30818778	31	41517	TRUE	0.412	0.2323815116041	FALSE
ENSG00000242574	CACTTAGCTGGGGTCAGCGT	chr6:30882549-30883059	17	41531	TRUE	0.412	0.332409011639453	FALSE
ENSG00000242574	TAACATCCCACCCGTCCAGG	chr6:30955076-30956481	16	41532	TRUE	0.412	0.290814616825764	FALSE
ENSG00000242574	AGTCATGAGTCTCGATTTCC	chr6:31114273-31115546	35	41513	TRUE	0.412	0.194240786846253	FALSE
ENSG00000242574	TGCGACTTAAGTCCTGAGAC	chr6:31114273-31115546	46	41502	TRUE	0.412	-0.182441806341328	FALSE
ENSG00000242574	CCTTCATATTTGTCCACCGT	chr6:31131382-31133381	29	41519	TRUE	0.412	0.182745733455598	FALSE
ENSG00000242574	TATGAATCTGTCCCCTCCAG	chr6:31225249-31225486	29	41519	TRUE	0.412	0.222778310404526	FALSE
ENSG00000242574	GAACATCCTCAGCTAGGGGC	chr6:31589309-31589721	27	41521	TRUE	0.412	-0.260815275723294	FALSE
ENSG00000242574	TAATAGTAAAAGGAGCCAGA	chr6:31596984-31597323	14	41534	TRUE	0.412	-0.361487175556711	FALSE
ENSG00000242574	TCCGGACAAAGTATCGGGGA	chr6:31609362-31610490	33	41515	TRUE	0.412	0.216500058662314	FALSE
ENSG00000242574	AGACGTGAACGCCGCCAGAG	chr6:31650807-31653131	56	41492	TRUE	0.412	-0.141988754505654	FALSE
ENSG00000242574	GACGTGAACGCCGCCAGAGG	chr6:31650807-31653131	60	41488	TRUE	0.412	0.163748397603761	FALSE
ENSG00000242574	TGGGCCCCCCAAGTACCGGG	chr6:31659112-31659495	31	41517	TRUE	0.412	0.255358689009663	FALSE
ENSG00000242574	ACTCAAACAGATCCACGCCG	chr6:31713909-31714678	60	41488	TRUE	0.412	0.127531474400611	FALSE
ENSG00000242574	CCTCCAATTCTTGATCGGGC	chr6:31821242-31822577	14	41534	TRUE	0.412	0.264563962274977	FALSE
ENSG00000242574	TAGTATGTAGGCCGTCCTTA	chr6:31826877-31828644	16	41532	TRUE	0.412	-0.330715478031685	FALSE
ENSG00000242574	CATTTATGGCGGCGCCGGGT	chr6:31834234-31835425	21	41527	TRUE	0.412	0.273986198500356	FALSE
ENSG00000242574	TGCCAATCACTTGTACTGTG	chr6:31898742-31899032	24	41524	TRUE	0.412	0.196033242326831	FALSE
ENSG00000242574	GCTCACGGGGTCTTCGGAGC	chr6:31933313-31934377	9	41539	TRUE	0.412	-0.438532218865699	FALSE
ENSG00000242574	AGGACCACCCCGAGCAGAAC	chr6:32002562-32003711	45	41503	TRUE	0.412	0.204087156962453	FALSE
ENSG00000242574	ATTGCCGGGCGTCTGTTCCG	chr6:32152952-32155097	20	41528	TRUE	0.412	0.232903719319727	FALSE
ENSG00000242574	ACGTTGAGTCATGTCCCTCA	chr6:32212080-32212272	54	41494	TRUE	0.412	0.16531125405751	FALSE
ENSG00000242574	GTGAGACTTGCCTGCTTCTC	chr6:32589565-32590024	42	41506	TRUE	0.412	0.21979864198012	FALSE
ENSG00000242574	TTGGGCTGACCCAGCGTCAC	chr6:32745672-32745953	44	41504	TRUE	0.412	0.209749653634315	FALSE
ENSG00000242574	CCGAGTCTCTTGCGCACAGA	chr6:32761119-32761904	31	41517	TRUE	0.412	0.177649978008412	FALSE
ENSG00000242574	TGGGGCGGAGCATCGAGGAC	chr6:32761119-32761904	19	41529	TRUE	0.412	-0.329500956904543	FALSE
ENSG00000242574	GGACGGCGTCCGAGTGCCAA	chr6:32853059-32854603	62	41486	TRUE	0.412	0.134284221243371	FALSE
ENSG00000244355	ACGTGGAAGGCGCACCGACA	chr12:102957453-102957736	9	8530	TRUE	0.412	0.466950409618184	FALSE
ENSG00000244355	GGACCTGAGCTCTTGGACTG	chr6:29934071-29934293	3	8536	TRUE	0.412	-0.859942617672631	FALSE
ENSG00000244355	AGTTAAGCTGCTATACCTGA	chr6:29964667-29966468	3	8536	TRUE	0.412	-0.731896722324061	FALSE
ENSG00000244355	CTATTGCTGTGGGGACTATG	chr6:29975001-29975708	3	8536	TRUE	0.412	-0.634640607612802	FALSE
ENSG00000244355	CAGATGGGCTGCCTCCTATC	chr6:30147145-30147402	3	8536	TRUE	0.412	-0.602526708743533	FALSE
ENSG00000244355	TCAGCCTTTCAGCGTAAGGC	chr6:30171513-30172632	8	8531	TRUE	0.412	0.377922127392191	FALSE
ENSG00000244355	ACTGTTCCTCAGACTAAACG	chr6:30508894-30509757	4	8535	TRUE	0.412	-0.738879086434437	FALSE
ENSG00000244355	GATGAGAGGGGCCTGAATGC	chr6:30529488-30530455	4	8535	TRUE	0.412	-0.544854932281744	FALSE
ENSG00000244355	TTGGCCCTAAGTACCCCGCA	chr6:30720841-30721102	7	8532	TRUE	0.412	0.497656900681084	FALSE
ENSG00000244355	TACAATAAATCACTGAAGAG	chr6:30728282-30728481	9	8530	TRUE	0.412	0.494072324587648	FALSE
ENSG00000244355	GTTGCTAAAGCGTGTTTCAC	chr6:30799159-30799421	8	8531	TRUE	0.412	0.467222725914502	FALSE
ENSG00000244355	GGAACGCTCAGTGACAGGTT	chr6:30981874-30982979	4	8535	TRUE	0.412	0.572821231298904	FALSE
ENSG00000244355	GACCCTCCCACTGAACTCCC	chr6:31092821-31093433	7	8532	TRUE	0.412	-0.540570639660189	FALSE
ENSG00000244355	CAGCCAAGTTTATTTGTACA	chr6:31164051-31164328	4	8535	TRUE	0.412	0.579873772204736	FALSE
ENSG00000244355	GGTGTGACCCATCACCCGCT	chr6:31462653-31463642	4	8535	TRUE	0.412	-0.65669639938516	FALSE
ENSG00000244355	CCCTGACCGCACAGCGCTCG	chr6:31497604-31498618	5	8534	TRUE	0.412	-0.522011909960144	FALSE
ENSG00000244355	GTCCATATTAAACTATGCCT	chr6:31510507-31513057	4	8535	TRUE	0.412	0.500658732051076	FALSE
ENSG00000244355	CGGACATTTAACAGGCCTGC	chr6:31637209-31638951	4	8535	TRUE	0.412	-0.762517187866885	FALSE
ENSG00000244355	CCTCAGCGTCGTATGTCTCG	chr6:31638882-31641381	4	8535	TRUE	0.412	0.429528406265191	FALSE
ENSG00000244355	GCGTAGATGATGATGTCCTG	chr6:31689418-31689982	5	8534	TRUE	0.412	-0.694863200411027	FALSE
ENSG00000244355	GTCATGAATGTGTCTACAGT	chr6:31689418-31689982	4	8535	TRUE	0.412	0.561983830825261	FALSE
ENSG00000244355	TGACAGTGTGCTAATTAGTC	chr6:31690757-31692756	3	8536	TRUE	0.412	0.700020779378793	FALSE
ENSG00000244355	ACTGAGTACGGAAGACGCAA	chr6:31691466-31692043	5	8534	TRUE	0.412	0.456853528396846	FALSE
ENSG00000244355	TTATTGGGCCGGGGCCATGC	chr6:31711205-31712020	3	8536	TRUE	0.412	-0.699918370098702	FALSE
ENSG00000244355	GGCGGACAAGAAGAAGGTGC	chr6:31817239-31817580	4	8535	TRUE	0.412	-0.622243448418692	FALSE
ENSG00000244355	AGGGACCTCGATTCCCTCTG	chr6:31940351-31941119	4	8535	TRUE	0.412	-0.610879414259461	FALSE
ENSG00000244355	GAGACTACCTTGAGGGCGAC	chr6:31945607-31951356	9	8530	TRUE	0.412	0.266784007172969	FALSE
ENSG00000244355	TACTCAAGGGGCGTGATCAT	chr6:32055182-32057181	8	8531	TRUE	0.412	0.388736159417264	FALSE
ENSG00000244355	ATCTCAGTCAGCCTAAACTC	chr6:32413296-32413959	6	8533	TRUE	0.412	0.525365693289167	FALSE
ENSG00000244355	AGCTGTGCTGATGAGCGCTC	chr6:32439511-32440091	5	8534	TRUE	0.412	-0.57322879101199	FALSE
ENSG00000244355	GGCCCTAATAACCCTTTACC	chr6:32614485-32614951	3	8536	TRUE	0.412	0.515954679589957	FALSE
ENSG00000244355	CCACGAAGGGCGACACCTGC	chr6:32933624-32934051	9	8530	TRUE	0.412	0.384918640576875	FALSE
ENSG00000244355	CCAGTTTGAAGCAGGGCCTA	chr6:33051226-33051462	6	8533	TRUE	0.412	0.490534606004204	FALSE
ENSG00000244355	CTGAAATCTGGGCTTAGAAC	chr6:33148150-33148553	5	8534	TRUE	0.412	0.574584585674534	FALSE
ENSG00000244355	CCCCTCCCTAGACTGATCCT	chr6:33197523-33197806	9	8530	TRUE	0.412	0.335528467502033	FALSE
ENSG00000270604	AATCCATAACTCACAAACTG	chr6:30219237-30219674	5	3612	TRUE	0.412	0.511893773325431	FALSE
ENSG00000270604	CTTCTGTGTCTGGCACATAA	chr6:30272132-30272381	4	3613	TRUE	0.412	0.590018478361106	FALSE
ENSG00000270604	AGCCAGAGTCGGAAGATGAG	chr6:30670839-30671068	4	3613	TRUE	0.412	0.586379504332627	FALSE
ENSG00000270604	CCCTCGACCCCGCAAAACAA	chr6:30686482-30687998	3	3614	TRUE	0.412	0.739201037533842	FALSE
ENSG00000270604	CACTCTGGACAGACTCCCAG	chr6:30766589-30766750	3	3614	TRUE	0.412	0.668802536358364	FALSE
ENSG00000270604	TTGCTCCACGCCAAATCCAG	chr6:30819960-30820556	4	3613	TRUE	0.412	0.470720255403684	FALSE
ENSG00000270604	ATGATACCTACGGGATGCAC	chr6:31474771-31475258	3	3614	TRUE	0.412	0.734087172869006	FALSE
ENSG00000270604	CTCTCTGAGATTAGCTGGCC	chr6:31563051-31563662	3	3614	TRUE	0.412	0.74327712166321	FALSE
ENSG00000270604	CAGCGGTTGATCAACTTGGT	chr6:31644432-31646581	4	3613	TRUE	0.412	0.628999113317407	FALSE
ENSG00000270604	CTGGTAGCTCAGGCAGTGTG	chr6:31658396-31658559	3	3614	TRUE	0.412	0.673318349496019	FALSE
ENSG00000270604	GAGCTCCCTCCCGGTACTTG	chr6:31659112-31659495	4	3613	TRUE	0.412	-0.63865477228118	FALSE
ENSG00000270604	GTTCCGAGCAGCCTTAGGTG	chr6:31775257-31778081	4	3613	TRUE	0.412	0.750054442831884	FALSE
ENSG00000270604	CACTGATGTCTCGGGCATTG	chr6:31870397-31871573	4	3613	TRUE	0.412	0.606594055593587	FALSE
ENSG00000270604	AGCGCGTCGACTGCACACTC	chr6:32055182-32057181	4	3613	TRUE	0.412	0.465846332436324	FALSE
ENSG00000270604	GGAGGTCACTATCCCTGACC	chr6:32071855-32072285	3	3614	TRUE	0.412	0.768939938092355	FALSE
ENSG00000270604	GTCCTACAAGCCGGTCATCG	chr6:32152952-32155097	3	3614	TRUE	0.412	0.739816447009942	FALSE
ENSG00000270604	GGACTAGGATATTGGCAATA	chr6:32228902-32229682	6	3611	TRUE	0.412	0.486791760590872	FALSE
ENSG00000270604	TGATATGTCAGTTATAACCT	chr6:32288494-32288971	4	3613	TRUE	0.412	0.541983221634776	FALSE
ENSG00000270604	TCCCACCTGCTGATTGTCAT	chr6:32609751-32610407	5	3612	TRUE	0.412	0.578874286126377	FALSE
ENSG00000270604	GCTGAGCACCCCAGTGGCTG	chr6:32763294-32763473	3	3614	TRUE	0.412	0.626520847406294	FALSE
ENSG00000270604	CTGACGGGGCTGCCCACGGA	chr6:32829550-32829856	4	3613	TRUE	0.412	0.608252190802147	FALSE
ENSG00000270604	CTTCCTATGGACGCAATAAA	chr6:32982865-32983834	4	3613	TRUE	0.412	0.597484117732798	FALSE
ENSG00000270604	TCCTTCCTGTTTGTAAGGGG	chr6:32984036-32984375	3	3614	TRUE	0.412	0.685201866823648	FALSE
ENSG00000270604	ACTTAGGCTTCCTAGTCTGA	chr6:33069402-33069630	3	3614	TRUE	0.412	0.657449809912479	FALSE
ENSG00000272273	GGAGAGTGATTAGGTGACTG	chr2:113117714-113127811	21	32911	TRUE	0.412	0.28636399223761	FALSE
ENSG00000272273	ACGCGTGCTGGTGATACCCG	chr6:29723163-29724697	25	32907	TRUE	0.412	-0.239595483037423	FALSE
ENSG00000272273	GCGGAAGCGCCGCCAAATGC	chr6:29748405-29749554	17	32915	TRUE	0.412	-0.273074556746244	FALSE
ENSG00000272273	TGCGGACGGTTCACTGCGCT	chr6:30060535-30062064	34	32898	TRUE	0.412	-0.182408814878201	FALSE
ENSG00000272273	ACGGTGGTTGGGGAACGTTA	chr6:30127137-30128131	17	32915	TRUE	0.412	0.284676578385728	FALSE
ENSG00000272273	GTGGTACTGGGCGTGTCTGT	chr6:30201759-30202174	31	32901	TRUE	0.412	0.223455293064225	FALSE
ENSG00000272273	AGCATGGTGCTTGTGTTCTC	chr6:30238308-30239117	10	32922	TRUE	0.412	-0.354161163051871	FALSE
ENSG00000272273	ACTTATTTGAGAGAGGAGGT	chr6:30319613-30319898	7	32925	TRUE	0.412	0.397956750957242	FALSE
ENSG00000272273	GGGAGGTCACAGAGAACTCT	chr6:30319613-30319898	16	32916	TRUE	0.412	0.27636062927527	FALSE
ENSG00000272273	GGTCTCTATTTAGAAAAGAA	chr6:30340648-30340869	13	32919	TRUE	0.412	0.312812829162718	FALSE
ENSG00000272273	AGGGTTTACGGCTAGATCCT	chr6:30444058-30444398	14	32918	TRUE	0.412	0.262675563959114	FALSE
ENSG00000272273	GACTTTATAGTCGGGAGTCG	chr6:30489143-30490745	12	32920	TRUE	0.412	-0.343547550634436	FALSE
ENSG00000272273	TGCGGTACCGATCAGAAACT	chr6:30672186-30673296	23	32909	TRUE	0.412	0.234879166654733	FALSE
ENSG00000272273	ATCTCAGGGAGGTACTGGTA	chr6:30725419-30726603	10	32922	TRUE	0.412	-0.377060612005867	FALSE
ENSG00000272273	TGAGGCATGGCATGGCGTGC	chr6:30810746-30811218	24	32908	TRUE	0.412	0.227764136632482	FALSE
ENSG00000272273	GGAGAGTTGCTGACCTCTGA	chr6:30961427-30961676	42	32890	TRUE	0.412	-0.168948681678767	FALSE
ENSG00000272273	TTGCCTGTGTACTTGAAAAG	chr6:30961427-30961676	16	32916	TRUE	0.412	0.300517781339407	FALSE
ENSG00000272273	GGAGATGGCGATGATCTCAG	chr6:30964039-30964778	19	32913	TRUE	0.412	-0.259968336389827	FALSE
ENSG00000272273	ACTACCCGGTCATTGCCACT	chr6:31068850-31069378	33	32899	TRUE	0.412	0.175862709580976	FALSE
ENSG00000272273	ATGGAATGGTGACCGACGTA	chr6:31083575-31084324	13	32919	TRUE	0.412	0.323715019474353	FALSE
ENSG00000272273	ATCCCTACCTCAGTAACTGA	chr6:31164051-31164328	15	32917	TRUE	0.412	-0.317321527945674	FALSE
ENSG00000272273	AATGTCCAGATTGGAGAAAC	chr6:31178771-31179009	25	32907	TRUE	0.412	-0.225533233894034	FALSE
ENSG00000272273	CAGGGACAAGCAGAACATTA	chr6:31214378-31214740	12	32920	TRUE	0.412	-0.266325717832455	FALSE
ENSG00000272273	AACACACCTGTAGGAGGTAC	chr6:31246063-31246842	13	32919	TRUE	0.412	0.261957631597484	FALSE
ENSG00000272273	CAACCTGCTGAGATTAGTCG	chr6:31389100-31389716	14	32918	TRUE	0.412	0.332062576522838	FALSE
ENSG00000272273	TGTCTCCTTTCAGTCCTCCT	chr6:31498750-31499105	13	32919	TRUE	0.412	-0.332378500106863	FALSE
ENSG00000272273	TGTTCTTGTAGACATGCGTC	chr6:31533582-31537581	6	32926	TRUE	0.412	-0.486843036641503	FALSE
ENSG00000272273	GCAGGATAAAGTTCAACTTT	chr6:31568100-31568377	12	32920	TRUE	0.412	-0.373953240111686	FALSE
ENSG00000272273	GGGCATTGTCCTAAGGCAGG	chr6:31568100-31568377	14	32918	TRUE	0.412	0.336040899305386	FALSE
ENSG00000272273	TATCCAAGTGGTAGAGGGGC	chr6:31674960-31675298	8	32924	TRUE	0.412	-0.421025364889762	FALSE
ENSG00000272273	GCCGGTACGGGCTGACGTCA	chr6:31702534-31703582	25	32907	TRUE	0.412	-0.199746079284464	FALSE
ENSG00000272273	AGCTGGGTGTGGGGTGCGTT	chr6:31736414-31736521	23	32909	TRUE	0.412	-0.283246317011384	FALSE
ENSG00000272273	CCAACCTTGCCCTAGTAACG	chr6:31821242-31822577	38	32894	TRUE	0.412	0.17019898279952	FALSE
ENSG00000272273	TCGCGCCACTACATGCTGCC	chr6:31841008-31842456	25	32907	TRUE	0.412	-0.237338041126418	FALSE
ENSG00000272273	CAGCCAGTCCGCTTCCCGTT	chr6:31862357-31865881	32	32900	TRUE	0.412	0.204748030921162	FALSE
ENSG00000272273	GCGCATCCTGGGTAGATATT	chr6:31898032-31900031	28	32904	TRUE	0.412	-0.218918732581697	FALSE
ENSG00000272273	TCCTCTCCCATGTTTAGGGC	chr6:31898742-31899032	7	32925	TRUE	0.412	0.435375953607821	FALSE
ENSG00000272273	CCCTCAGAACGTGAATATCT	chr6:31927370-31928524	21	32911	TRUE	0.412	-0.216411545719025	FALSE
ENSG00000272273	TAGTGAACAGGGTGTATTAC	chr6:32067157-32069156	12	32920	TRUE	0.412	0.339532063011058	FALSE
ENSG00000272273	GTCCCAGAGACGGTCCCAGT	chr6:32109687-32111103	17	32915	TRUE	0.412	-0.265360106345894	FALSE
ENSG00000272273	ACAGAGCTAACTATGGGCGT	chr6:32129256-32129669	5	32927	TRUE	0.412	-0.535739234809566	FALSE
ENSG00000272273	GTGTGGGAGATACCGGCCAT	chr6:32162807-32166231	13	32919	TRUE	0.412	0.364554301691062	FALSE
ENSG00000272273	CTGACACCGTCCGTGCGCGC	chr6:32195422-32196819	27	32905	TRUE	0.412	0.225398593622622	FALSE
ENSG00000272273	CCTGACTTGCCCCACTCAGG	chr6:32217889-32218482	25	32907	TRUE	0.412	0.284786871577452	FALSE
ENSG00000272273	TAACGTGGTATCTCGCAGTT	chr6:32254668-32256056	7	32925	TRUE	0.412	-0.473290271312554	FALSE
ENSG00000272273	CAGGAAGTGGTGTTGGCTTA	chr6:32807243-32807426	15	32917	TRUE	0.412	-0.304282671876403	FALSE
ENSG00000272273	GTGTGTGGTCACACAGGAAG	chr6:32807243-32807426	22	32910	TRUE	0.412	-0.275737637810752	FALSE
ENSG00000272273	ACATTGTGGGTTTGAGACAC	chr6:32868045-32868528	21	32911	TRUE	0.412	0.235193069858864	FALSE
ENSG00000272273	GACCCCCCAAATGAGTGATG	chr6:32940624-32941835	9	32923	TRUE	0.412	-0.43086941413236	FALSE
ENSG00000272273	ATACCCCCTTGTCTTGCTAA	chr6:32981697-32982715	25	32907	TRUE	0.412	0.239155342806436	FALSE
ENSG00000272273	TCTCGGAACCTGGGCCATCA	chr6:33143151-33143611	20	32912	TRUE	0.412	-0.246075053931113	FALSE
ENSG00000078018	GGGAAAAATATGAGTCCCGC	chr6:29723163-29724697	20	47365	TRUE	0.416	-0.265273876579262	FALSE
ENSG00000078018	CCTCCCCATAACCTGCATTT	chr6:29812946-29813558	38	47347	TRUE	0.416	-0.189469702901419	FALSE
ENSG00000078018	GAAGCCAATCAGTGTCGTCG	chr6:29941886-29943609	34	47351	TRUE	0.416	0.180231720964828	FALSE
ENSG00000078018	TGGCTCCTGAACTAATTGGC	chr6:30091888-30092343	41	47344	TRUE	0.416	0.177106509266047	FALSE
ENSG00000078018	GCCAGCACTAGCACGAGGTG	chr6:30206874-30207955	44	47341	TRUE	0.416	0.188208640318304	FALSE
ENSG00000078018	TTCAGGTCTGTGAATCTACT	chr6:30238308-30239117	18	47367	TRUE	0.416	-0.314666852270177	FALSE
ENSG00000078018	CAGGCCAGACAGTGTCAGTC	chr6:30288810-30289200	17	47368	TRUE	0.416	-0.325616422537493	FALSE
ENSG00000078018	TTGTCCATTGGGCTGGACTA	chr6:30308057-30310057	26	47359	TRUE	0.416	0.21735246946806	FALSE
ENSG00000078018	CACTACCACATAGGGGTTCC	chr6:30495980-30497165	40	47345	TRUE	0.416	0.214802412245637	FALSE
ENSG00000078018	TTCCAGCGCGGCTTACGCTG	chr6:30515789-30516822	16	47369	TRUE	0.416	-0.367926339955868	FALSE
ENSG00000078018	AATGGTAGGAAACCGCTCCA	chr6:30562461-30563161	36	47349	TRUE	0.416	0.186390986152753	FALSE
ENSG00000078018	TTCCGTCCTGACGCAAACGT	chr6:30616759-30618138	29	47356	TRUE	0.416	0.235728798277534	FALSE
ENSG00000078018	ATGTCATTGAATGGGCGGCG	chr6:30633657-30637057	39	47346	TRUE	0.416	0.203508036905741	FALSE
ENSG00000078018	CCGGAAATGCTACCCGGGTG	chr6:30682482-30683008	7	47378	TRUE	0.416	-0.507028479265455	FALSE
ENSG00000078018	CAGCCCAACCCGTAGTGGAA	chr6:30700400-30700858	37	47348	TRUE	0.416	0.17581462678241	FALSE
ENSG00000078018	TTGCGCGTTGCAGTCGTGGC	chr6:30716974-30717822	15	47370	TRUE	0.416	0.248263557149319	FALSE
ENSG00000078018	AAAACAAACACGGAGCCAAA	chr6:30779094-30779523	50	47335	TRUE	0.416	0.152107704281981	FALSE
ENSG00000078018	AGTCCTCCCACCCTCCGTCG	chr6:30847422-30848551	37	47348	TRUE	0.416	-0.194568931887344	FALSE
ENSG00000078018	TCGAAGGCCCTGCCTCTATA	chr6:30922506-30923027	35	47350	TRUE	0.416	-0.247417952013368	FALSE
ENSG00000078018	AGACCCTGACGTTTGTCCAC	chr6:30942337-30943208	27	47358	TRUE	0.416	-0.239401216988966	FALSE
ENSG00000078018	CTACCCGGTCATTGCCACTA	chr6:31068850-31069378	33	47352	TRUE	0.416	0.242169450893388	FALSE
ENSG00000078018	TCTACGGGCAAGGTGTCGAG	chr6:31144857-31146857	25	47360	TRUE	0.416	0.18046216837078	FALSE
ENSG00000078018	GAAAAAACACTTGTAATTCT	chr6:31192567-31192812	12	47373	TRUE	0.416	-0.325239495116279	FALSE
ENSG00000078018	ATCTAGAGGTTTACAAAAGG	chr6:31321905-31322115	29	47356	TRUE	0.416	0.186291443053471	FALSE
ENSG00000078018	TGGCAGTGATTGGAAGGACA	chr6:31396975-31397224	24	47361	TRUE	0.416	-0.224499766122401	FALSE
ENSG00000078018	AGTGAACAGCCCTTATCTCA	chr6:31560306-31560752	31	47354	TRUE	0.416	-0.227896981286419	FALSE
ENSG00000078018	TAGTAAAAGGAGCCAGAAGG	chr6:31596984-31597323	37	47348	TRUE	0.416	0.17302426377661	FALSE
ENSG00000078018	CAACCCGGCGCCGCCATAAA	chr6:31834234-31835425	83	47302	TRUE	0.416	0.11608415683719	FALSE
ENSG00000078018	CCCTCAGAACGTGAATATCT	chr6:31927370-31928524	39	47346	TRUE	0.416	0.170493996076852	FALSE
ENSG00000078018	GATTCGAGGAGCAGCGATAG	chr6:31933313-31934377	16	47369	TRUE	0.416	0.260550597594893	FALSE
ENSG00000078018	TGCTCACGGGGTCTTCGGAG	chr6:31933313-31934377	24	47361	TRUE	0.416	-0.214777621848583	FALSE
ENSG00000078018	GGGTGACCTGGCCTGTGCCC	chr6:32012313-32013264	20	47365	TRUE	0.416	-0.282321807718643	FALSE
ENSG00000078018	GAACGGAACTGTCCCCATAG	chr6:32162807-32166231	29	47356	TRUE	0.416	0.195192383417051	FALSE
ENSG00000078018	TGAAGACTCTATTGGCCCGG	chr6:32162807-32166231	48	47337	TRUE	0.416	-0.148534433182942	FALSE
ENSG00000078018	GAATTCTCTCCTTTAGGACT	chr6:32324390-32324675	36	47349	TRUE	0.416	-0.204406225952615	FALSE
ENSG00000078018	TCCCACCTGCTGATTGTCAT	chr6:32609751-32610407	39	47346	TRUE	0.416	-0.191402329494148	FALSE
ENSG00000078018	CAGTGATGAATACATTAACC	chr6:32622509-32622789	14	47371	TRUE	0.416	-0.361910414733508	FALSE
ENSG00000078018	ATGGCTCTGCAGATCCCTGG	chr6:32763294-32763473	20	47365	TRUE	0.416	-0.250910091597172	FALSE
ENSG00000078018	AACTGTGTGTGTGGTCACAC	chr6:32807243-32807426	10	47375	TRUE	0.416	0.291513656547194	FALSE
ENSG00000078018	CCCTGACATAAAGCCTACCT	chr6:32825915-32826883	21	47364	TRUE	0.416	-0.295288560022371	FALSE
ENSG00000078018	TGTGCAGCTCAGGGGTAACC	chr6:32861089-32861520	20	47365	TRUE	0.416	0.253454463835348	FALSE
ENSG00000078018	TTGAGAAGGTACTTCTGCTC	chr6:32954999-32955373	10	47375	TRUE	0.416	-0.361936449682389	FALSE
ENSG00000078018	CTGTCGGTGAGGAGAGATTA	chr6:32967566-32967796	23	47362	TRUE	0.416	-0.253531981463025	FALSE
ENSG00000078018	GGATACGGGTGTGCCTTTGG	chr6:32970678-32971108	50	47335	TRUE	0.416	0.184047984619454	FALSE
ENSG00000078018	ACGTGATGTTCAGCACTGGT	chr6:33091862-33092619	36	47349	TRUE	0.416	0.187734742581727	FALSE
ENSG00000078018	AGATTTCAGTGTTGGCCACT	chr6:33148150-33148553	41	47344	TRUE	0.416	0.18631242255109	FALSE
ENSG00000132688	TGGATGATTGGCTGCGACCT	chr6:29827334-29828897	118	212636	TRUE	0.416	-0.0804990821437084	FALSE
ENSG00000132688	GTACCCGGGAGTGCGAGCCT	chr6:29863832-29864500	24	212730	TRUE	0.416	-0.209286758101617	FALSE
ENSG00000132688	TGCAACACATAGGAACACAG	chr6:30005570-30005755	91	212663	TRUE	0.416	-0.10627314326115	FALSE
ENSG00000132688	GGCGTCCGCTTGGATTACTA	chr6:30101688-30103715	179	212575	TRUE	0.416	0.0477107681179223	FALSE
ENSG00000132688	AGCTACACTTCTTACCCGGT	chr6:30163042-30164114	105	212649	TRUE	0.416	-0.110978941801788	FALSE
ENSG00000132688	CTCCAGTATAAAACCCCTTC	chr6:30219237-30219674	88	212666	TRUE	0.416	-0.125517747327595	FALSE
ENSG00000132688	GACTGAAGTAACTGGACACT	chr6:30219237-30219674	117	212637	TRUE	0.416	0.103430893220817	FALSE
ENSG00000132688	TTATGCTACTGTACCATGCC	chr6:30532361-30533007	116	212638	TRUE	0.416	0.0611606396546933	FALSE
ENSG00000132688	GGAAGGAAAGCTCACTCTCG	chr6:30590211-30591236	164	212590	TRUE	0.416	-0.0768164175841552	FALSE
ENSG00000132688	GGGGCGGAAGTGACGTCGTG	chr6:30625977-30627634	169	212585	TRUE	0.416	0.0690258675017192	FALSE
ENSG00000132688	ACAGGTAACCGCGGAGAGTC	chr6:30646848-30648070	119	212635	TRUE	0.416	0.0673550618122045	FALSE
ENSG00000132688	GCACAGTACCTACGCGACAA	chr6:30672186-30673296	147	212607	TRUE	0.416	0.0759962273039934	FALSE
ENSG00000132688	GTATGGCCACCGTGAGTGCG	chr6:30915349-30915863	164	212590	TRUE	0.416	0.0729633634902929	FALSE
ENSG00000132688	GAGTCGTTGGATGCCAATGC	chr6:31008274-31008455	130	212624	TRUE	0.416	0.0440910976333813	FALSE
ENSG00000132688	TGTCTGATGTGGCCACCTAC	chr6:31070632-31071235	139	212615	TRUE	0.416	0.0687961770548025	FALSE
ENSG00000132688	ACTCCTGGGCCACGCACCGC	chr6:31159254-31159656	124	212630	TRUE	0.416	0.0318997950117756	FALSE
ENSG00000132688	AGTGAGCTCAGGGTGCCCTC	chr6:31192567-31192812	83	212671	TRUE	0.416	0.0928943197989978	FALSE
ENSG00000132688	AGGAGTGTGAGTAAGTAGGG	chr6:31216413-31216739	111	212643	TRUE	0.416	0.0659659723908679	FALSE
ENSG00000132688	ATCACGCTCCAGCCCGGACT	chr6:31399621-31400348	160	212594	TRUE	0.416	-0.0651746968054348	FALSE
ENSG00000132688	AGGACAGTCAACTCAGGCGC	chr6:31441481-31443034	85	212669	TRUE	0.416	-0.125348501921436	FALSE
ENSG00000132688	GGTGAAGCCCGCGCTCCTTG	chr6:31497782-31499781	327	212427	TRUE	0.416	0.0206682226669865	FALSE
ENSG00000132688	GGTAGCCCAAGCCCTGACTA	chr6:31628282-31630281	166	212588	TRUE	0.416	0.0350203322188158	FALSE
ENSG00000132688	TTTCCTCATTAAACGAGGGG	chr6:31638882-31641381	107	212647	TRUE	0.416	0.0706546029763822	FALSE
ENSG00000132688	CCTTGGTCACCTGTCAAGTA	chr6:31674960-31675298	234	212520	TRUE	0.416	-0.0429084734813732	FALSE
ENSG00000132688	TTCTCCTCCAGGAGTTGTCA	chr6:31764314-31764571	207	212547	TRUE	0.416	0.0407839545398383	FALSE
ENSG00000132688	CCTACTGCCATTGTTAACAC	chr6:31769615-31770257	157	212597	TRUE	0.416	0.0669228417448013	FALSE
ENSG00000132688	TTGCATGGGAGTACTGGACT	chr6:31791353-31791641	150	212604	TRUE	0.416	-0.085073661882727	FALSE
ENSG00000132688	TTTATGTCCACAAATGTGTA	chr6:31841008-31842456	72	212682	TRUE	0.416	-0.0896162638422771	FALSE
ENSG00000132688	ATCATACTGTACATGTTCTG	chr6:31908818-31909158	217	212537	TRUE	0.416	-0.0724358579795172	FALSE
ENSG00000132688	TCTCCATCCCACATGCCGTT	chr6:31928642-31929979	103	212651	TRUE	0.416	-0.0754740018069322	FALSE
ENSG00000132688	GAATCGAGGTCCCTTCTTCC	chr6:31940351-31941119	72	212682	TRUE	0.416	0.0960019533165908	FALSE
ENSG00000132688	AGGATTGCACAACATGGGCG	chr6:31948750-31949416	114	212640	TRUE	0.416	0.0297051214195658	FALSE
ENSG00000132688	CAGGGGACATTATTACGAGA	chr6:31982300-31983140	163	212591	TRUE	0.416	0.0539402824674466	FALSE
ENSG00000132688	GGCCCATTCGCCATGGCTAA	chr6:31982300-31983140	265	212489	TRUE	0.416	0.0364650111928781	FALSE
ENSG00000132688	TACACAGAGTTCACCCTACA	chr6:31997498-31998270	279	212475	TRUE	0.416	0.0364060608429175	FALSE
ENSG00000132688	ATCTGAGTGAGGGGCGCCAT	chr6:32012313-32013264	155	212599	TRUE	0.416	0.0495302638282067	FALSE
ENSG00000132688	GCCACCCGGTCGACGCCTTC	chr6:32087237-32088177	103	212651	TRUE	0.416	0.114492976696815	FALSE
ENSG00000132688	TGAGGCATGCATAGGCTATA	chr6:32103513-32103696	157	212597	TRUE	0.416	-0.0742118771465983	FALSE
ENSG00000132688	GGGCGTGTCACGTGTACTGG	chr6:32108025-32109567	370	212384	TRUE	0.416	0.0223418773457731	FALSE
ENSG00000132688	AGGCCTAGCATGCAGGCGAG	chr6:32188316-32188540	82	212672	TRUE	0.416	-0.0727851074431507	FALSE
ENSG00000132688	ACACAGGGATAGTATGTGGG	chr6:32413296-32413959	124	212630	TRUE	0.416	-0.0598486789902097	FALSE
ENSG00000132688	TTTCTTCAACGGGACGGAGC	chr6:32521797-32522141	58	212696	TRUE	0.416	-0.114897402671426	FALSE
ENSG00000132688	ACGAGAGTACCCAAACCAGG	chr6:32530041-32530840	105	212649	TRUE	0.416	-0.0943678143062816	FALSE
ENSG00000132688	GCGGGAACTGGAGGTCGCGC	chr6:32664796-32665308	145	212609	TRUE	0.416	-0.0933301015078556	FALSE
ENSG00000132688	CCGGGTCCGCGGATAGCACC	chr6:32853059-32854603	385	212369	TRUE	0.416	0.0210273206216818	FALSE
ENSG00000132688	CTCTAAACAGTGTCGGTGGC	chr6:32954999-32955373	100	212654	TRUE	0.416	-0.0828216605535255	FALSE
ENSG00000132688	GTTGACCAGGTCAATAGTAA	chr6:32967566-32967796	97	212657	TRUE	0.416	-0.0535473311971515	FALSE
ENSG00000132688	CCACGGAGCGGCTGGTCCAT	chr6:32970678-32971108	270	212484	TRUE	0.416	-0.0550114055056639	FALSE
ENSG00000132688	GGAATTTGGGGCTTTAATAC	chr6:32981697-32982715	56	212698	TRUE	0.416	-0.0816744441862156	FALSE
ENSG00000132688	CTACCTAGATATTCCACCAG	chr6:33014769-33015436	68	212686	TRUE	0.416	-0.146981661889693	FALSE
ENSG00000132688	CTGAGCTGTAATAAATTGGC	chr6:33062023-33062329	62	212692	TRUE	0.416	0.106918550630601	FALSE
ENSG00000132688	CCAAAACTCATGACTCTGAC	chr6:33112210-33112672	85	212669	TRUE	0.416	0.0683905611417974	FALSE
ENSG00000137310	GTGGATGATTGGCTGCGACC	chr6:29827334-29828897	18	26005	TRUE	0.416	0.227160666582777	FALSE
ENSG00000137310	GGTAGGGGTTGACTGTAGAT	chr6:30037221-30037673	27	25996	TRUE	0.416	0.191889410795698	FALSE
ENSG00000137310	CAAGGTGTGTAGGGTATATG	chr6:30308057-30310057	10	26013	TRUE	0.416	-0.378722090701147	FALSE
ENSG00000137310	AGCCTGGGTGCTTTCCCCGG	chr6:30480607-30480869	16	26007	TRUE	0.416	-0.313579328400168	FALSE
ENSG00000137310	GGACGAGCCAACCAATAACC	chr6:30590211-30591236	17	26006	TRUE	0.416	-0.318891360710957	FALSE
ENSG00000137310	CCACTAGGTTGTGACATGTT	chr6:30597208-30598002	20	26003	TRUE	0.416	0.232010842382282	FALSE
ENSG00000137310	CTACTTCACTAGTCACTCTG	chr6:30633657-30637057	26	25997	TRUE	0.416	0.224983198338651	FALSE
ENSG00000137310	GGCTGGTAGACATTACAACA	chr6:30633657-30637057	8	26015	TRUE	0.416	-0.461422822365382	FALSE
ENSG00000137310	TCCCACTCATCTTCCGACTC	chr6:30670839-30671068	20	26003	TRUE	0.416	0.253530280394267	FALSE
ENSG00000137310	TCCAGGCACCATATAGGGGC	chr6:30821832-30824781	10	26013	TRUE	0.416	0.345257867164933	FALSE
ENSG00000137310	CAGCACAATAGGCAGCCTGC	chr6:30838353-30838890	13	26010	TRUE	0.416	-0.312296646403604	FALSE
ENSG00000137310	GGTCCAAGTTAGCAAGATGA	chr6:30855845-30856055	9	26014	TRUE	0.416	-0.414192089541651	FALSE
ENSG00000137310	CTTAGCGGTCGGTCCAGGGT	chr6:30877493-30878082	3	26020	TRUE	0.416	-0.652918563893672	FALSE
ENSG00000137310	TATCAGGGCTCTTCCGGAAC	chr6:30913634-30915262	19	26004	TRUE	0.416	-0.238112336661492	FALSE
ENSG00000137310	AATCAACACAGCAGAGGCAG	chr6:30972056-30972234	25	25998	TRUE	0.416	-0.252037130897858	FALSE
ENSG00000137310	GAGGAGGCTTGAATTTGGTC	chr6:30981874-30982979	16	26007	TRUE	0.416	-0.301430170801426	FALSE
ENSG00000137310	GAGGGAGGCCAACGCAATGG	chr6:31121455-31121665	28	25995	TRUE	0.416	0.174255671341753	FALSE
ENSG00000137310	AAAAAACACTTGTAATTCTG	chr6:31192567-31192812	15	26008	TRUE	0.416	-0.293700150979089	FALSE
ENSG00000137310	AATGATACTAGACCAGCGGG	chr6:31196931-31198563	16	26007	TRUE	0.416	0.287745316532273	FALSE
ENSG00000137310	CTTGCAGTGCTCCTGCTCCC	chr6:31283611-31283788	16	26007	TRUE	0.416	0.317108334309025	FALSE
ENSG00000137310	GGAACAGGATCAGGATCTAG	chr6:31321905-31322115	22	26001	TRUE	0.416	0.195079796912408	FALSE
ENSG00000137310	GTGGCAGTGGTTGGAAGGAC	chr6:31491962-31492232	11	26012	TRUE	0.416	-0.349288217526693	FALSE
ENSG00000137310	GGAGCTCTTTGCTCTCGAAA	chr6:31541761-31541994	27	25996	TRUE	0.416	0.232787944710074	FALSE
ENSG00000137310	CCTAAACCTGAGTTCATCTC	chr6:31558756-31559619	11	26012	TRUE	0.416	0.292475676866687	FALSE
ENSG00000137310	AGTCACCCCTTGGGAATCCC	chr6:31560306-31560752	18	26005	TRUE	0.416	-0.319966538931494	FALSE
ENSG00000137310	CAGCTACTGCAAAGGCTGGA	chr6:31567593-31567936	10	26013	TRUE	0.416	-0.419284894172167	FALSE
ENSG00000137310	GGATCGTCTAGGAATTGCTA	chr6:31613382-31615931	9	26014	TRUE	0.416	-0.34920762279385	FALSE
ENSG00000137310	GTGCTGCTCGAGCGGGCCAG	chr6:31663939-31664258	26	25997	TRUE	0.416	-0.226837781561926	FALSE
ENSG00000137310	CATACACTGGATAAACATGC	chr6:31674960-31675298	10	26013	TRUE	0.416	0.386667331196866	FALSE
ENSG00000137310	AGACGGGATTAATTACTCGG	chr6:31682877-31683871	14	26009	TRUE	0.416	0.228097253983981	FALSE
ENSG00000137310	TATAAGAAGACCTAAGGGTC	chr6:31718391-31718642	5	26018	TRUE	0.416	0.443579756252478	FALSE
ENSG00000137310	CATTGCTCAACAGATTTGCC	chr6:31738650-31738862	25	25998	TRUE	0.416	0.246751456847474	FALSE
ENSG00000137310	CCGGCCGGCTCCCATTGCGC	chr6:31806092-31807536	19	26004	TRUE	0.416	0.279056239099025	FALSE
ENSG00000137310	TGTTGAAGGCGTAGGACTCC	chr6:31817239-31817580	14	26009	TRUE	0.416	0.369663052570011	FALSE
ENSG00000137310	CAACTCTCAGTTCTATGGTA	chr6:31851673-31852487	9	26014	TRUE	0.416	0.272664481576768	FALSE
ENSG00000137310	TGACCAGGCCCTGATGCACA	chr6:31874908-31875284	22	26001	TRUE	0.416	0.248367447828925	FALSE
ENSG00000137310	ACGGACCACAGTGAACGACC	chr6:31877029-31879215	7	26016	TRUE	0.416	-0.48208505356966	FALSE
ENSG00000137310	CCCATCCCCCCAGCTGAGAA	chr6:31882412-31882682	27	25996	TRUE	0.416	0.244387437515288	FALSE
ENSG00000137310	GAAGACAAGCTCTGTGGTCT	chr6:31882412-31882682	13	26010	TRUE	0.416	0.31681880703019	FALSE
ENSG00000137310	GATATGACTGGCTTTATTGA	chr6:31908818-31909158	3	26020	TRUE	0.416	0.619404750127816	FALSE
ENSG00000137310	TTGCTCCCCATGGCGTTGGA	chr6:31945771-31946245	12	26011	TRUE	0.416	-0.406274727178844	FALSE
ENSG00000137310	GGCACGGTGAGCCAAGTCTC	chr6:31989275-31989852	11	26012	TRUE	0.416	0.3262367366946	FALSE
ENSG00000137310	TAACACGGCCTCTAGAGTAG	chr6:31997498-31998270	15	26008	TRUE	0.416	0.294265805321339	FALSE
ENSG00000137310	CCACTGGCCTGTAATTATGG	chr6:32203405-32204039	34	25989	TRUE	0.416	-0.224348895852532	FALSE
ENSG00000137310	CTCAACTAGTGCGGTGTCAA	chr6:32234915-32235334	9	26014	TRUE	0.416	0.310320795518622	FALSE
ENSG00000137310	CCTAGGGTGAGAGATATTTA	chr6:32288494-32288971	17	26006	TRUE	0.416	0.254952507416769	FALSE
ENSG00000137310	TGCAGATCCCTGGAGGCTTT	chr6:32763294-32763473	19	26004	TRUE	0.416	0.23272581199575	FALSE
ENSG00000137310	CCGGACCACTTAGCTCGCCG	chr6:32837657-32839102	19	26004	TRUE	0.416	0.272545500026216	FALSE
ENSG00000137310	GCAGAGTATGGCATGTAACT	chr6:32952896-32953531	11	26012	TRUE	0.416	-0.3608151896194	FALSE
ENSG00000137310	ACTTACCCTGTAAACTCATT	chr6:32984036-32984375	10	26013	TRUE	0.416	0.35018158181384	FALSE
ENSG00000137310	GCTTTGGGCCGGCGGTCCCA	chr6:33080171-33081452	8	26015	TRUE	0.416	-0.48385259683564	FALSE
ENSG00000137310	GGCCGTCTAGACGCCCACGT	chr6:33161357-33162470	13	26010	TRUE	0.416	-0.328416206286178	FALSE
ENSG00000137310	CAAGAGAAGCCCTTACTCCC	chr6:33170110-33170273	4	26019	TRUE	0.416	-0.575478270863676	FALSE
ENSG00000137312	GCAGAAACTGGATGCACCCG	chr2:209424033-209424313	111	237996	TRUE	0.416	-0.0647055635722202	FALSE
ENSG00000137312	CGGCGTCGCTGTCGAACCGC	chr6:29723163-29724697	156	237951	TRUE	0.416	0.0416217003864148	FALSE
ENSG00000137312	CTAGAAACGCGACGCCCAAT	chr6:29723163-29724697	127	237980	TRUE	0.416	-0.0586193040994556	FALSE
ENSG00000137312	CATGAAGGCACCGCGCAGCT	chr6:29834676-29835312	203	237904	TRUE	0.416	-0.049128397259905	FALSE
ENSG00000137312	GTGCGATGTGCAGCGAGGTG	chr6:29975001-29975708	34	238073	TRUE	0.416	0.0905063749789319	FALSE
ENSG00000137312	CTTGCTCTGCTGGCCGGAAG	chr6:30151632-30151995	184	237923	TRUE	0.416	-0.0489961733777577	FALSE
ENSG00000137312	TGGGGATGGATATGACGACT	chr6:30185925-30186543	129	237978	TRUE	0.416	0.0543886406937806	FALSE
ENSG00000137312	CTAAACCATGCACTCACTGC	chr6:30219237-30219674	76	238031	TRUE	0.416	0.0639803045445975	FALSE
ENSG00000137312	AATCAGCTTCGCCGCGATCC	chr6:30259125-30260790	85	238022	TRUE	0.416	0.0741161776789467	FALSE
ENSG00000137312	AATTGTTAATCCGCCGAGAT	chr6:30466076-30467154	96	238011	TRUE	0.416	-0.0709171132159967	FALSE
ENSG00000137312	CTGAGGGCACTCCCCTCACT	chr6:30541492-30542052	116	237991	TRUE	0.416	-0.0635911253257884	FALSE
ENSG00000137312	GCTGTTCCCGGAGCGGATCA	chr6:30625977-30627634	134	237973	TRUE	0.416	-0.0665709859267745	FALSE
ENSG00000137312	GCGAGATGTGTGCTTATTTA	chr6:30725419-30726603	161	237946	TRUE	0.416	0.0409450420465434	FALSE
ENSG00000137312	TTCCGCTGGCTTCCGCACCC	chr6:30730066-30731526	352	237755	TRUE	0.416	0.0318682319525365	FALSE
ENSG00000137312	AACTGATGGCTGGTCTGAAA	chr6:30765581-30765804	97	238010	TRUE	0.416	0.0619218619485409	FALSE
ENSG00000137312	ATGTGCTTAGTGCAAGACAA	chr6:30799159-30799421	105	238002	TRUE	0.416	0.056220766730136	FALSE
ENSG00000137312	AAACACCCAAGTTACCTCAG	chr6:30802576-30803273	320	237787	TRUE	0.416	0.0300036247735194	FALSE
ENSG00000137312	ATCCCTTCTCTGTCAGCCAC	chr6:30875359-30875732	110	237997	TRUE	0.416	-0.0717913868652928	FALSE
ENSG00000137312	CCCATTCTACTCAACCTTGG	chr6:31070632-31071235	137	237970	TRUE	0.416	-0.0458356922127978	FALSE
ENSG00000137312	ACTCCTGGGCCACGCACCGC	chr6:31159254-31159656	133	237974	TRUE	0.416	-0.0643226549115767	FALSE
ENSG00000137312	ACTCGCTTGAAACACCACGA	chr6:31196931-31198563	175	237932	TRUE	0.416	0.0423038204369544	FALSE
ENSG00000137312	TCTTATACGACGTGGAGTTG	chr6:31200382-31203181	93	238014	TRUE	0.416	-0.0575696424057006	FALSE
ENSG00000137312	ATAGTACTCACCAGTAGTGA	chr6:31203315-31204537	37	238070	TRUE	0.416	0.098532629662661	FALSE
ENSG00000137312	GGACAAGAGGAGAGCACGCA	chr6:31395558-31396207	138	237969	TRUE	0.416	0.0566479316464901	FALSE
ENSG00000137312	AAAAAGATGCTCCTGACATG	chr6:31441114-31441278	158	237949	TRUE	0.416	-0.0505289954188535	FALSE
ENSG00000137312	CCTGCCTGCAGTTGTGGGTA	chr6:31467054-31467436	141	237966	TRUE	0.416	0.0475629085129925	FALSE
ENSG00000137312	CTATGCTTGTTGTGGACCAC	chr6:31528277-31530194	280	237827	TRUE	0.416	0.0309431884931093	FALSE
ENSG00000137312	CGGATCTGTATAACCGCGGA	chr6:31541111-31542661	36	238071	TRUE	0.416	0.0914295357412098	FALSE
ENSG00000137312	GCGACGGCGTGCATGAACTC	chr6:31643943-31644721	108	237999	TRUE	0.416	-0.0576315087243739	FALSE
ENSG00000137312	CATGGTGACGGGTTCCGCGA	chr6:31682877-31683871	133	237974	TRUE	0.416	-0.0530845709703116	FALSE
ENSG00000137312	AGCGCTAAGCCAGGAGTCTA	chr6:31690204-31691207	171	237936	TRUE	0.416	-0.0500991675623745	FALSE
ENSG00000137312	CCATGGTTGCGTCGGGGACC	chr6:31736254-31736691	232	237875	TRUE	0.416	-0.0436041181359934	FALSE
ENSG00000137312	GGCCTAGTTTGGGTGCAAGT	chr6:31736254-31736691	94	238013	TRUE	0.416	0.0616986573293861	FALSE
ENSG00000137312	CATATGGGCAGGAAGGCGTA	chr6:31969629-31970067	118	237989	TRUE	0.416	0.0564298500527864	FALSE
ENSG00000137312	GCCAAGTCCCGCTCACAGGA	chr6:32081168-32081577	113	237994	TRUE	0.416	0.0541532950175263	FALSE
ENSG00000137312	ACAGAGCTAACTATGGGCGT	chr6:32129256-32129669	38	238069	TRUE	0.416	0.0828494252600618	FALSE
ENSG00000137312	GATGGAATAAATAGGATCGG	chr6:32184448-32184654	159	237948	TRUE	0.416	-0.0418673485342143	FALSE
ENSG00000137312	CAGTAGAGTACCCTGGCCAC	chr6:32209987-32210755	187	237920	TRUE	0.416	-0.0414624314579779	FALSE
ENSG00000137312	CGGTGTTGAGTAGGACCGCC	chr6:32254668-32256056	184	237923	TRUE	0.416	0.0451801508564813	FALSE
ENSG00000137312	TCCCACCCCGGGTCACTGAA	chr6:32483958-32484937	189	237918	TRUE	0.416	0.0361686391665668	FALSE
ENSG00000137312	TAAATTGGAGACCTTTAATC	chr6:32530041-32530840	71	238036	TRUE	0.416	-0.0764826493048865	FALSE
ENSG00000137312	TGTGGTATGCTAAGACTACT	chr6:32614485-32614951	164	237943	TRUE	0.416	0.0399179731882691	FALSE
ENSG00000137312	CCCTCTACAGTCCAGGCAAC	chr6:32692104-32692347	149	237958	TRUE	0.416	0.042173884157148	FALSE
ENSG00000137312	GGGCGTTGCAAGCCTGGTGG	chr6:32692104-32692347	156	237951	TRUE	0.416	0.04286202922829	FALSE
ENSG00000137312	CCGCCAGCTACGCTCGGCCA	chr6:32837657-32839102	203	237904	TRUE	0.416	-0.0458728972151075	FALSE
ENSG00000137312	GGAGTTTGCTTAGCACGAAT	chr6:32982865-32983834	143	237964	TRUE	0.416	0.0412871913196842	FALSE
ENSG00000137312	TCCAGGGTGCGCTGGAGTTA	chr6:33082767-33083042	158	237949	TRUE	0.416	-0.0558465823530385	FALSE
ENSG00000137312	CTACACTCTGCAGTAGTCAG	chr6:33143151-33143611	167	237940	TRUE	0.416	0.0484207492294633	FALSE
ENSG00000137312	CAGTTACCGGCAGGTAGAGC	chr6:33184979-33185475	74	238033	TRUE	0.416	0.0654952350201938	FALSE
ENSG00000137331	TACTCTCCTGATCCTCCATG	chr6:29758038-29758251	105	227717	TRUE	0.416	-0.127122022127789	FALSE
ENSG00000137331	GGAAAACGGGTTTAGGTAGC	chr6:29834676-29835312	72	227750	TRUE	0.416	0.16761188137192	FALSE
ENSG00000137331	AGAAGCCGGATCCCGCGTCC	chr6:29863832-29864500	83	227739	TRUE	0.416	0.115865411634185	FALSE
ENSG00000137331	TACTGCAAGTGTTTGGAAAG	chr6:30201759-30202174	116	227706	TRUE	0.416	0.191543519939758	FALSE
ENSG00000137331	AACAGTTATACTCCTAACTT	chr6:30272132-30272381	120	227702	TRUE	0.416	0.0558227395060384	FALSE
ENSG00000137331	AGCAAAAAGTGTAGTTGGAC	chr6:30544696-30545170	69	227753	TRUE	0.416	-0.213605074308178	FALSE
ENSG00000137331	TCGGGATTAGAAAATGCGCG	chr6:30616759-30618138	43	227779	TRUE	0.416	0.149502621468797	FALSE
ENSG00000137331	CAGGTGTGAGGTGATTATCG	chr6:30763624-30764557	137	227685	TRUE	0.416	0.0890528279681351	FALSE
ENSG00000137331	TTGCTCCACGCCAAATCCAG	chr6:30819960-30820556	222	227600	TRUE	0.416	-0.0949022302556433	FALSE
ENSG00000137331	CTCACTACATAAGGAGTACC	chr6:30821835-30822246	77	227745	TRUE	0.416	0.259475297800797	FALSE
ENSG00000137331	TGCTAAGAGAGAACTCACGA	chr6:30847422-30848551	66	227756	TRUE	0.416	-0.117175540174916	FALSE
ENSG00000137331	CACTCCCTGTGAGCTCTCCA	chr6:31009816-31010085	151	227671	TRUE	0.416	0.0555439429670836	FALSE
ENSG00000137331	CTGCGAGATGGGCGCCTCTC	chr6:31068850-31069378	256	227566	TRUE	0.416	0.0461826665189005	FALSE
ENSG00000137331	GCGACCACAGCAGCTCCGTT	chr6:31083575-31084324	110	227712	TRUE	0.416	-0.0947986801453409	FALSE
ENSG00000137331	CTATCTTACTTCCTGAATGT	chr6:31086852-31087115	116	227706	TRUE	0.416	0.0406325766785005	FALSE
ENSG00000137331	AGCTACCGTTTGTGCTGAAT	chr6:31152858-31153057	115	227707	TRUE	0.416	0.0157103373763201	FALSE
ENSG00000137331	AGGTGTGAGTTCCCCGCCGC	chr6:31196931-31198563	169	227653	TRUE	0.416	0.0729046968757783	FALSE
ENSG00000137331	GGGAGAAGGAAAAGGCTTAT	chr6:31202775-31203156	116	227706	TRUE	0.416	-0.16732637773621	FALSE
ENSG00000137331	GGAAAGGGCCCCAAGACTAA	chr6:31414179-31414776	159	227663	TRUE	0.416	0.125461651493572	FALSE
ENSG00000137331	CTTGTCCACCCTGCAATCTG	chr6:31558756-31559619	242	227580	TRUE	0.416	-0.101811683461135	FALSE
ENSG00000137331	CATCTGGAGGAAGCGGTAGT	chr6:31573932-31575931	110	227712	TRUE	0.416	-0.054224727951707	FALSE
ENSG00000137331	CCTCCCTGCTCCGATTCCGA	chr6:31573932-31575931	187	227635	TRUE	0.416	0.162740707151121	FALSE
ENSG00000137331	AGCCAGGGGCAATAGTGGAC	chr6:31589309-31589721	212	227610	TRUE	0.416	-0.0831742111254208	FALSE
ENSG00000137331	GCACCGGCGCGTCGAGTTTC	chr6:31814206-31817021	119	227703	TRUE	0.416	-0.130089321815809	FALSE
ENSG00000137331	TGCAATAGTCATGGGGTCTT	chr6:31851673-31852487	134	227688	TRUE	0.416	0.0875687625734414	FALSE
ENSG00000137331	CCAACCTCACTTCGCCTTAC	chr6:31862357-31865881	173	227649	TRUE	0.416	0.00113368759050658	FALSE
ENSG00000137331	CGCGCCCGTGCAATGCTCCG	chr6:31896953-31898663	112	227710	TRUE	0.416	-0.0951974349386195	FALSE
ENSG00000137331	AGGACTGGATGGATAACACC	chr6:31928642-31929979	142	227680	TRUE	0.416	-0.0997071736233854	FALSE
ENSG00000137331	CGGCTGGGGTCCTATCCCGT	chr6:31928642-31929979	204	227618	TRUE	0.416	-0.0316071878374675	FALSE
ENSG00000137331	GGCTCAGAAGGGGTGGTCGC	chr6:32011727-32012212	204	227618	TRUE	0.416	0.0554317803179858	FALSE
ENSG00000137331	ACCGTGACCCAGAACTCCGT	chr6:32069521-32070330	155	227667	TRUE	0.416	-0.106964273625378	FALSE
ENSG00000137331	GCCCCTGTGCATCCTTGTAC	chr6:32081168-32081577	83	227739	TRUE	0.416	0.0634901188767074	FALSE
ENSG00000137331	GCACTCTGAACTTGCTCTTC	chr6:32391587-32391799	73	227749	TRUE	0.416	0.026312877444068	FALSE
ENSG00000137331	ACGCATCTGTTGCTAGGGGA	chr6:32439511-32440091	128	227694	TRUE	0.416	0.187216662805147	FALSE
ENSG00000137331	CAGTCCAGGCAACAGGTACA	chr6:32692104-32692347	183	227639	TRUE	0.416	0.110076703569503	FALSE
ENSG00000137331	GGAAGACATTGACAGCTGTA	chr6:32785828-32786407	136	227686	TRUE	0.416	0.0894800680611452	FALSE
ENSG00000137331	GGTGTAAGTGTCCCCGTAAG	chr6:32937142-32937447	109	227713	TRUE	0.416	-0.0398062204584062	FALSE
ENSG00000137331	ACCCCCCAAATGAGTGATGT	chr6:32940624-32941835	93	227729	TRUE	0.416	-0.114133819580758	FALSE
ENSG00000137331	TCCAGCATGGCTTGCCGAAG	chr6:32984455-32985094	170	227652	TRUE	0.416	-0.0501499012816455	FALSE
ENSG00000137331	GAGCCACATCAGTGACCTCC	chr6:33082767-33083042	176	227646	TRUE	0.416	0.13029592334457	FALSE
ENSG00000137337	GGACCGCGGATCAGTCTTCC	chr6:30006570-30007933	122	175913	TRUE	0.416	-0.0736910538428355	FALSE
ENSG00000137337	TCAAGGAGGTTGGGGCCTCA	chr6:30097990-30098183	134	175901	TRUE	0.416	0.0623952397733163	FALSE
ENSG00000137337	TTGCTCTGCTGGCCGGAAGT	chr6:30151632-30151995	137	175898	TRUE	0.416	0.066414504951294	FALSE
ENSG00000137337	CCGCGCGGGATCTCGCTCAG	chr6:30171513-30172632	95	175940	TRUE	0.416	0.0791146356384289	FALSE
ENSG00000137337	CGAATAGCCGGGAGATTACG	chr6:30212915-30213890	102	175933	TRUE	0.416	-0.085523811882774	FALSE
ENSG00000137337	CTGAGCCGCTGTGTTCGCGG	chr6:30259125-30260790	70	175965	TRUE	0.416	0.100568285082363	FALSE
ENSG00000137337	TTCTATAAGAACCGCATTCG	chr6:30396705-30398221	35	176000	TRUE	0.416	-0.155450168038371	FALSE
ENSG00000137337	AAAGCTGTCTTCCCGTACCG	chr6:30672186-30673296	83	175952	TRUE	0.416	-0.0852261607731239	FALSE
ENSG00000137337	GGTTCTTCGCCCGGCAAAGG	chr6:30955076-30956481	117	175918	TRUE	0.416	0.0879096688745777	FALSE
ENSG00000137337	TGTAGGTGGCCACATCAGAC	chr6:31070632-31071235	144	175891	TRUE	0.416	-0.0699284421236549	FALSE
ENSG00000137337	ACAGCAGCTCCGTTTGGCTA	chr6:31083575-31084324	118	175917	TRUE	0.416	0.0787495586519148	FALSE
ENSG00000137337	TCCCGTTGGGCTTCCATAAA	chr6:31083575-31084324	162	175873	TRUE	0.416	-0.0633618010271543	FALSE
ENSG00000137337	GCCACCACCCTCTCAGCAGA	chr6:31121455-31121665	97	175938	TRUE	0.416	0.0959429735334297	FALSE
ENSG00000137337	TTAGCTGCTCATCTGGGGAT	chr6:31142479-31142749	90	175945	TRUE	0.416	-0.0721073835379505	FALSE
ENSG00000137337	TCTGCGTCCCTCTCGGGAAT	chr6:31171729-31173747	78	175957	TRUE	0.416	0.109509524380707	FALSE
ENSG00000137337	GCTCGCTACACCAGGACGCG	chr6:31366709-31367557	171	175864	TRUE	0.416	0.049229838907455	FALSE
ENSG00000137337	CTTGGCCCTGTGATCACCCA	chr6:31402804-31402980	98	175937	TRUE	0.416	-0.0961346418985585	FALSE
ENSG00000137337	GAAACGGAATAACGGCACTT	chr6:31493799-31494553	92	175943	TRUE	0.416	0.066550675186661	FALSE
ENSG00000137337	CGCCCCGACCGGGTAGTTCT	chr6:31547323-31547789	129	175906	TRUE	0.416	-0.0951573655004988	FALSE
ENSG00000137337	GCAGGATAAAGTTCAACTTT	chr6:31568100-31568377	85	175950	TRUE	0.416	0.093835646511841	FALSE
ENSG00000137337	TATAAAAAAATGCACATCTG	chr6:31596984-31597323	80	175955	TRUE	0.416	0.0769365250818422	FALSE
ENSG00000137337	TAAATGTCCGTCTTAGTCGA	chr6:31618257-31620457	93	175942	TRUE	0.416	0.081513476060501	FALSE
ENSG00000137337	TACCCAGACCGGCGCCCTGC	chr6:31643943-31644721	44	175991	TRUE	0.416	-0.142252708702358	FALSE
ENSG00000137337	CCCAGGGATCGCTTACCCCC	chr6:31723308-31723688	98	175937	TRUE	0.416	0.0838732867181838	FALSE
ENSG00000137337	GTTCCGAGCAGCCTTAGGTG	chr6:31775257-31778081	123	175912	TRUE	0.416	0.0957536277203008	FALSE
ENSG00000137337	GAGGAACAGTTAAGGTCTAA	chr6:31952224-31952653	147	175888	TRUE	0.416	0.058856233414027	FALSE
ENSG00000137337	CATAGCTTCCACATACCATA	chr6:31969629-31970067	185	175850	TRUE	0.416	0.0633817865488859	FALSE
ENSG00000137337	GAGCCCATTCATACTGAGTA	chr6:31983861-31984064	94	175941	TRUE	0.416	-0.0915712617227458	FALSE
ENSG00000137337	GCTCCCTACTCAGTATGAAT	chr6:31983861-31984064	137	175898	TRUE	0.416	-0.0922113044462625	FALSE
ENSG00000137337	GCCACCCGGTCGACGCCTTC	chr6:32087237-32088177	92	175943	TRUE	0.416	0.0972950372260753	FALSE
ENSG00000137337	CACCTGGGCCGTCACCCATG	chr6:32109687-32111103	70	175965	TRUE	0.416	-0.0954526905764144	FALSE
ENSG00000137337	CTGTTGATCATAGCCCACAG	chr6:32216313-32216731	153	175882	TRUE	0.416	-0.0752831630487338	FALSE
ENSG00000137337	GTGCCTGTTTCAAGAACAGC	chr6:32228902-32229682	108	175927	TRUE	0.416	-0.159829773651204	FALSE
ENSG00000137337	CAGGGCTTATCATGCAATCC	chr6:32393740-32393996	167	175868	TRUE	0.416	-0.0620409238054509	FALSE
ENSG00000137337	TGTGTCTGTTTGGACAAAAC	chr6:32558427-32558954	76	175959	TRUE	0.416	0.0986031599612167	FALSE
ENSG00000137337	TGTTGTCCACAAGACAGATG	chr6:32745672-32745953	143	175892	TRUE	0.416	0.0548746191660571	FALSE
ENSG00000137337	GTGTCGTGTGGTGCGACCAC	chr6:32968139-32970511	116	175919	TRUE	0.416	-0.104412985059569	FALSE
ENSG00000137337	GTGTGATCCTCTTCCCCTAG	chr6:33069402-33069630	61	175974	TRUE	0.416	-0.122810999541247	FALSE
ENSG00000137337	CTGGTTGGTTGAGCCCCATC	chr6:33143151-33143611	125	175910	TRUE	0.416	0.0749404813394105	FALSE
ENSG00000137337	GAGGCCGCGGATGCGAAACC	chr6:33161357-33162470	136	175899	TRUE	0.416	0.0835404848544441	FALSE
ENSG00000137343	GCCTCAACTCCTGTTGGTGT	chr6:29758782-29759248	88	135077	TRUE	0.416	0.0958948491595085	FALSE
ENSG00000137343	GATAAAGTGGAGGCGAGGGC	chr6:29759411-29759982	126	135039	TRUE	0.416	0.0774930466077261	FALSE
ENSG00000137343	TGTTCAGCTATAGATGTTCC	chr6:30037221-30037673	70	135095	TRUE	0.416	0.0983819106890028	FALSE
ENSG00000137343	CCAACCTGATGGAGAACATT	chr6:30238308-30239117	73	135092	TRUE	0.416	-0.13652569478756	FALSE
ENSG00000137343	AATTGACTTGTAGGTGTAAT	chr6:30464762-30464931	26	135139	TRUE	0.416	0.165274536783354	FALSE
ENSG00000137343	TTCCAGCGCGGCTTACGCTG	chr6:30515789-30516822	53	135112	TRUE	0.416	0.108495229723494	FALSE
ENSG00000137343	AACCAGTGCCAGGGATGTAG	chr6:30563246-30563598	66	135099	TRUE	0.416	-0.102658902884835	FALSE
ENSG00000137343	GAGGGCACGATAGCCAGGAT	chr6:30598724-30599913	63	135102	TRUE	0.416	0.104074844624734	FALSE
ENSG00000137343	CGGGTCCGACCGCGCACAAT	chr6:30625977-30627634	171	134994	TRUE	0.416	0.0675106832366283	FALSE
ENSG00000137343	TTATAGGCTACTGCAAAGAC	chr6:30631690-30632204	37	135128	TRUE	0.416	-0.150547481336405	FALSE
ENSG00000137343	TCGTCGTCGGGTTGGGCTGC	chr6:30678987-30679540	84	135081	TRUE	0.416	-0.0942263471054414	FALSE
ENSG00000137343	TTTGTCTCCCTACCGCGCGC	chr6:30719778-30720487	41	135124	TRUE	0.416	-0.150760756331478	FALSE
ENSG00000137343	ATACACCACTCCAGAGTCAG	chr6:30724917-30725281	176	134989	TRUE	0.416	-0.0720098859044584	FALSE
ENSG00000137343	TGTTGCCTACAGATTGTTGA	chr6:30795771-30796496	65	135100	TRUE	0.416	-0.137437460150046	FALSE
ENSG00000137343	TTGCTCCACGCCAAATCCAG	chr6:30819960-30820556	122	135043	TRUE	0.416	-0.0878204995566848	FALSE
ENSG00000137343	TTCCTACCCAGCTACCTTCC	chr6:30844084-30844576	27	135138	TRUE	0.416	-0.200083495491147	FALSE
ENSG00000137343	CCTGGACCGACCGCTAAGCC	chr6:30877493-30878082	87	135078	TRUE	0.416	0.0923282593575247	FALSE
ENSG00000137343	GCTCGCTCGGCGCGAAGTTC	chr6:31157866-31159144	68	135097	TRUE	0.416	-0.120442045080238	FALSE
ENSG00000137343	AAGCTCTGCGTATAACCCGG	chr6:31180432-31187807	80	135085	TRUE	0.416	0.117847004819544	FALSE
ENSG00000137343	GTTGTTAACCAATCCATCTG	chr6:31200382-31203181	73	135092	TRUE	0.416	0.119453558547692	FALSE
ENSG00000137343	GCGGAGCGGAGCCCCGCCCT	chr6:31400530-31400962	38	135127	TRUE	0.416	0.181911947175192	FALSE
ENSG00000137343	AGATCTCTGTCACTGTATTC	chr6:31511215-31511680	96	135069	TRUE	0.416	0.0948197325699314	FALSE
ENSG00000137343	ACTGAGCTTGGGTCCCCCTT	chr6:31551431-31551649	108	135057	TRUE	0.416	0.10494540633653	FALSE
ENSG00000137343	TTGCATGGCCCTGCATGACC	chr6:31567593-31567936	86	135079	TRUE	0.416	0.0966275056659254	FALSE
ENSG00000137343	GTTCCGAATTCTCCCGTGGT	chr6:31665807-31669106	89	135076	TRUE	0.416	0.0967491045722874	FALSE
ENSG00000137343	GTTTCTGGTGAGCTAAGGAG	chr6:31687457-31687620	38	135127	TRUE	0.416	-0.169599404978671	FALSE
ENSG00000137343	CTTCCCTGTGGCGCCTTACC	chr6:31711205-31712020	54	135111	TRUE	0.416	-0.142948218614702	FALSE
ENSG00000137343	CCCGACAGAAAGGCTATCTT	chr6:31737959-31738266	80	135085	TRUE	0.416	-0.104090093664544	FALSE
ENSG00000137343	GCTGTCCAGAACAGCCCTAA	chr6:31952224-31952653	96	135069	TRUE	0.416	-0.114734613450629	FALSE
ENSG00000137343	CAGGATGTAGGGCTTTCCAG	chr6:31983861-31984064	44	135121	TRUE	0.416	-0.181891355889338	FALSE
ENSG00000137343	GAGCCCAGCCACTACTCTAG	chr6:31997498-31998270	84	135081	TRUE	0.416	-0.114284897896221	FALSE
ENSG00000137343	CTCCAAATGGTCCGCATAGG	chr6:32067157-32069156	82	135083	TRUE	0.416	-0.117515851148191	FALSE
ENSG00000137343	CTTATCCACCGTATCTCTGG	chr6:32113813-32114430	112	135053	TRUE	0.416	-0.106146432454224	FALSE
ENSG00000137343	TATGAGGTAAGTAAGCCGTC	chr6:32185674-32186005	5	135160	TRUE	0.416	0.475094701876263	FALSE
ENSG00000137343	CAGAGCAGACATCTTCCACG	chr6:32195086-32195317	127	135038	TRUE	0.416	-0.0883493729596033	FALSE
ENSG00000137343	GCCTCTGACGTCTGCCATCC	chr6:32391587-32391799	120	135045	TRUE	0.416	-0.0918302908468645	FALSE
ENSG00000137343	GGCGTTCCTGACCACCAGGG	chr6:32402860-32403151	107	135058	TRUE	0.416	0.099814475902861	FALSE
ENSG00000137343	GTGTATTGGGAAGACATCCG	chr6:32402860-32403151	53	135112	TRUE	0.416	-0.151178001365232	FALSE
ENSG00000137343	CCAGAGCCGGTAGCGAGGTT	chr6:32837657-32839102	105	135060	TRUE	0.416	0.0853980015998594	FALSE
ENSG00000137343	ACATACCCCGTACCAAGCCG	chr6:32968139-32970511	62	135103	TRUE	0.416	0.119485661156016	FALSE
ENSG00000137343	TCCTCCCTGGCGCTGACCGA	chr6:32970678-32971108	56	135109	TRUE	0.416	0.115981663202245	FALSE
ENSG00000137343	GATCACTCCCCAATGGGGCT	chr6:32980541-32981208	86	135079	TRUE	0.416	-0.112228879784368	FALSE
ENSG00000137343	TTCCAGTGGACGGAAGTGCC	chr6:32999970-33000394	69	135096	TRUE	0.416	0.107376520401754	FALSE
ENSG00000137343	GGTTACTAGTGTAGACGTGC	chr6:33029981-33030179	40	135125	TRUE	0.416	0.174295435019233	FALSE
ENSG00000137343	ACCCTCCAAGAATGGCAGTT	chr6:33075566-33076192	147	135018	TRUE	0.416	0.075334806101834	FALSE
ENSG00000137343	GCTGCTATTCCTGGAGGGTC	chr6:33112210-33112672	76	135089	TRUE	0.416	-0.12391697545742	FALSE
ENSG00000137404	ATTGTGAGCCAACAAATCTA	chr6:29982251-29982430	87	186616	TRUE	0.416	0.0852125243544454	FALSE
ENSG00000137404	AATTGGAGGTAAGCCCCTTT	chr6:30169716-30170337	74	186629	TRUE	0.416	0.0859031928706057	FALSE
ENSG00000137404	GTGGCAACCAAAGCGAACAG	chr6:30500581-30501186	145	186558	TRUE	0.416	0.0606292398156486	FALSE
ENSG00000137404	TGATTTCTGCCGAAATGCTG	chr6:30544696-30545170	98	186605	TRUE	0.416	-0.0928766588571293	FALSE
ENSG00000137404	GGCATCGATTTCCTATGGTT	chr6:30781581-30782706	261	186442	TRUE	0.416	-0.0604731981733482	FALSE
ENSG00000137404	CCGGGGAAACTGTCCAAGAC	chr6:30838353-30838890	119	186584	TRUE	0.416	0.0813299012829167	FALSE
ENSG00000137404	GGCTCCTCCCCAACTGCACA	chr6:30843326-30843522	236	186467	TRUE	0.416	-0.0596795930950965	FALSE
ENSG00000137404	TCCCGTTGGGCTTCCATAAA	chr6:31083575-31084324	179	186524	TRUE	0.416	-0.0693093683425925	FALSE
ENSG00000137404	TGTGACGGAAACAGCCAGGA	chr6:31126809-31127048	132	186571	TRUE	0.416	-0.0775929316236209	FALSE
ENSG00000137404	ATCGTGAGGTCCACTTGGAC	chr6:31127937-31128440	174	186529	TRUE	0.416	-0.061090577957771	FALSE
ENSG00000137404	GGCTGGCTGCACCTATCGCT	chr6:31159254-31159656	175	186528	TRUE	0.416	-0.065368785293458	FALSE
ENSG00000137404	TAATGACTCAGTTCCCACTG	chr6:31202775-31203156	50	186653	TRUE	0.416	0.110356685084006	FALSE
ENSG00000137404	AAACACACTGTGCAAAGGGC	chr6:31225249-31225486	46	186657	TRUE	0.416	0.136742014966919	FALSE
ENSG00000137404	GGAGTGAAGGCACTGAGCTT	chr6:31551431-31551649	139	186564	TRUE	0.416	0.0611347277511154	FALSE
ENSG00000137404	GTTCATCGCTGAAGGGATCC	chr6:31639340-31639728	125	186578	TRUE	0.416	-0.0874541397175191	FALSE
ENSG00000137404	GCTCGAGCAGCACACATCAG	chr6:31663939-31664258	126	186577	TRUE	0.416	-0.0721741062562458	FALSE
ENSG00000137404	GAGCCCCGCTCGTAGGCCAG	chr6:31727307-31729306	34	186669	TRUE	0.416	-0.162201598411727	FALSE
ENSG00000137404	TCCTGAAGTATGTGTATAGG	chr6:31737471-31737868	135	186568	TRUE	0.416	-0.0753607416850952	FALSE
ENSG00000137404	AGTTTACCAAGCCCAGGAAG	chr6:31738650-31738862	285	186418	TRUE	0.416	-0.056771301684706	FALSE
ENSG00000137404	ACGTTCTGGACCCGCCCCGA	chr6:31739606-31740673	99	186604	TRUE	0.416	-0.0810551549742911	FALSE
ENSG00000137404	GGCACGAGACACCTCACCTA	chr6:31775257-31778081	202	186501	TRUE	0.416	-0.0637939660002694	FALSE
ENSG00000137404	TTACTCCACCGGCGCTCCCA	chr6:31870397-31871573	184	186519	TRUE	0.416	0.0453548889455117	FALSE
ENSG00000137404	GAATTCTTCTAGGTAATATC	chr6:31937857-31939856	66	186637	TRUE	0.416	-0.100698557641578	FALSE
ENSG00000137404	TGTAACACTATACCCATGGT	chr6:31948750-31949416	32	186671	TRUE	0.416	-0.18090033136608	FALSE
ENSG00000137404	ATTAGGTCAGTGCAGTAGGG	chr6:31972971-31973326	148	186555	TRUE	0.416	0.0690688016705698	FALSE
ENSG00000137404	TGGGAGAGGGGCCACTAACA	chr6:31997498-31998270	253	186450	TRUE	0.416	-0.0616637181798653	FALSE
ENSG00000137404	ACTTGCGGCCGGCATCCAGA	chr6:32069521-32070330	85	186618	TRUE	0.416	-0.0832564908835455	FALSE
ENSG00000137404	GCCCGTGGCTGCAGATCAGC	chr6:32071855-32072285	128	186575	TRUE	0.416	-0.0810184995224923	FALSE
ENSG00000137404	GAAAGCACACGCAACGACCA	chr6:32097157-32099156	174	186529	TRUE	0.416	0.0544698073723165	FALSE
ENSG00000137404	GAAGCCTGCCCAACGATCGT	chr6:32177110-32178719	180	186523	TRUE	0.416	0.0579614815016285	FALSE
ENSG00000137404	TGACTGCTCTACAATTGGCG	chr6:32177110-32178719	139	186564	TRUE	0.416	0.0669711420302438	FALSE
ENSG00000137404	AAACTGGAATCCTGTGGAAT	chr6:32212080-32212272	128	186575	TRUE	0.416	-0.0830193667668784	FALSE
ENSG00000137404	GTGGAACTGCAACAGCCCGG	chr6:32415294-32416007	172	186531	TRUE	0.416	0.0639281671432999	FALSE
ENSG00000137404	TAGGGGACCCTTCCAAATAT	chr6:32415294-32416007	110	186593	TRUE	0.416	-0.0753583267677744	FALSE
ENSG00000137404	TCCCAGGTAGGCTTTATGTC	chr6:32825915-32826883	91	186612	TRUE	0.416	0.0849317321271885	FALSE
ENSG00000137404	ATGGAATAACCCGAAACCGC	chr6:32893821-32895308	36	186667	TRUE	0.416	0.139386660992242	FALSE
ENSG00000137404	AGAAGGTACTTCTGCTCAGG	chr6:32954999-32955373	49	186654	TRUE	0.416	-0.115862336756652	FALSE
ENSG00000137404	GTTGGCAGGAACCATAATTG	chr6:33014769-33015436	101	186602	TRUE	0.416	0.0857100267655303	FALSE
ENSG00000137411	TACTCCACGGCGATGTAGCG	chr6:29723163-29724697	99	165055	TRUE	0.416	-0.107769412867801	FALSE
ENSG00000137411	CAGGTCTCGTGACTGTTTCT	chr6:29758038-29758251	53	165101	TRUE	0.416	0.132242092101097	FALSE
ENSG00000137411	TCACGAGACCTGAAGCTCCC	chr6:29758038-29758251	64	165090	TRUE	0.416	-0.113088219895483	FALSE
ENSG00000137411	ATCCTGCCCCCTACACTGGG	chr6:29760264-29760749	54	165100	TRUE	0.416	-0.127569773899515	FALSE
ENSG00000137411	CTGAGTCCCAATGGGTTCGC	chr6:29926083-29927564	67	165087	TRUE	0.416	0.106532039169944	FALSE
ENSG00000137411	TATTCCTGAAACAGGAAACA	chr6:29982251-29982430	79	165075	TRUE	0.416	0.0865600210195968	FALSE
ENSG00000137411	TAGTGCTTAGGCTCTTAACC	chr6:30013249-30013883	58	165096	TRUE	0.416	0.117670884069856	FALSE
ENSG00000137411	GGATTAGTCGCCTATCTACC	chr6:30212915-30213890	69	165085	TRUE	0.416	0.102622119074349	FALSE
ENSG00000137411	GGCAGCGTGAGTTATACTGC	chr6:30214044-30214752	55	165099	TRUE	0.416	0.109870345057889	FALSE
ENSG00000137411	GGCGGCGGCCAATTACGTGG	chr6:30325707-30327514	89	165065	TRUE	0.416	-0.0839784805782436	FALSE
ENSG00000137411	AAGTACTGTTGCCCCAAGTA	chr6:30363554-30363784	69	165085	TRUE	0.416	0.121422302613763	FALSE
ENSG00000137411	AGGGACGTGTGACTAGCCAT	chr6:30508894-30509757	114	165040	TRUE	0.416	-0.0852096782682912	FALSE
ENSG00000137411	GGTGTTGCATCACTGGTGCG	chr6:30562461-30563161	115	165039	TRUE	0.416	0.0837974992132585	FALSE
ENSG00000137411	ACATGGCGTTTACGACTGTC	chr6:30570784-30571978	103	165051	TRUE	0.416	-0.0822549299450763	FALSE
ENSG00000137411	TCACTAAATTAGCGGGTCCT	chr6:30625977-30627634	40	165114	TRUE	0.416	0.13880769106522	FALSE
ENSG00000137411	CCTTATTTAATCCCCTGGAT	chr6:30670839-30671068	54	165100	TRUE	0.416	0.11421201483298	FALSE
ENSG00000137411	CCAATACCCCTCCGAGAGTT	chr6:30678987-30679540	128	165026	TRUE	0.416	-0.096266016478738	FALSE
ENSG00000137411	TACTTAGGGCCAAACCGGAG	chr6:30720841-30721102	69	165085	TRUE	0.416	-0.114825282381008	FALSE
ENSG00000137411	CGCGCGGTTACAGTGTAGCG	chr6:30721303-30721829	76	165078	TRUE	0.416	-0.100934302737193	FALSE
ENSG00000137411	ATACACCACTCCAGAGTCAG	chr6:30724917-30725281	216	164938	TRUE	0.416	0.0542660183623933	FALSE
ENSG00000137411	CAAGACCTTAAAGTGTCTTC	chr6:30757410-30757958	137	165017	TRUE	0.416	-0.0710264725708751	FALSE
ENSG00000137411	ATCGCACACTGCCCATTCAG	chr6:30758826-30759331	131	165023	TRUE	0.416	0.0742401047716214	FALSE
ENSG00000137411	CACTAGGCTAGATGACAGAT	chr6:30758826-30759331	51	165103	TRUE	0.416	0.129164759424055	FALSE
ENSG00000137411	TTTACACGCATACCCAATCT	chr6:30790763-30791280	124	165030	TRUE	0.416	0.0889666443146416	FALSE
ENSG00000137411	TCAATGCCATCTTCGGCAGC	chr6:30834361-30835150	109	165045	TRUE	0.416	0.0817799142284619	FALSE
ENSG00000137411	GTGTGGTGGGGAGTGTCTAA	chr6:30839707-30840061	108	165046	TRUE	0.416	0.0937124094625111	FALSE
ENSG00000137411	AGGCCTTTGGGGTCGGGTCT	chr6:30880617-30881325	103	165051	TRUE	0.416	-0.107842011517965	FALSE
ENSG00000137411	CGCGCCGTTAGCAGCGTGGG	chr6:30907744-30908674	38	165116	TRUE	0.416	0.157140235228629	FALSE
ENSG00000137411	GTGGCGCTCAATCTCCAGAG	chr6:31068850-31069378	81	165073	TRUE	0.416	-0.0906935823397786	FALSE
ENSG00000137411	ACCTTAGTTTCAGGGTCACT	chr6:31164051-31164328	84	165070	TRUE	0.416	0.0971557563650982	FALSE
ENSG00000137411	ACTCGACTGCACAGCGACCA	chr6:31180432-31187807	101	165053	TRUE	0.416	-0.0815037939381301	FALSE
ENSG00000137411	GGATAAGCGGTCGCTGAGCG	chr6:31497604-31498618	54	165100	TRUE	0.416	0.121375709971918	FALSE
ENSG00000137411	AGATCCGCCCCCAGCACCGG	chr6:31498750-31499105	230	164924	TRUE	0.416	0.0668976786988974	FALSE
ENSG00000137411	GATGAGTAACCCCTCCCCCC	chr6:31547323-31547789	154	165000	TRUE	0.416	0.0688108365697291	FALSE
ENSG00000137411	CGCAGTTCTCGGACGCCGAG	chr6:31580665-31581864	238	164916	TRUE	0.416	-0.061933005771162	FALSE
ENSG00000137411	ATAAACCGCCTCGTTTCCGG	chr6:31631181-31632983	53	165101	TRUE	0.416	0.121841965736696	FALSE
ENSG00000137411	AGCTTGAGGCTCTCGTGGTC	chr6:31739907-31743157	76	165078	TRUE	0.416	0.107687597759278	FALSE
ENSG00000137411	TCCTCTCACTCCCCTAAGCC	chr6:31764314-31764571	76	165078	TRUE	0.416	-0.0913131357248718	FALSE
ENSG00000137411	GTTCCGAGCAGCCTTAGGTG	chr6:31775257-31778081	102	165052	TRUE	0.416	-0.0974233199774762	FALSE
ENSG00000137411	TTATTGGTAATGTTCTGGCC	chr6:31840063-31840910	45	165109	TRUE	0.416	-0.12501948761285	FALSE
ENSG00000137411	GAGGCCCAGTCGAATGTGGA	chr6:31923019-31923477	113	165041	TRUE	0.416	0.0788913856755842	FALSE
ENSG00000137411	GGTCAATAGATCTCCCCCAC	chr6:31927370-31928524	63	165091	TRUE	0.416	-0.106339902509932	FALSE
ENSG00000137411	TAACTCATTGCACTGCGAGG	chr6:31933757-31937257	71	165083	TRUE	0.416	-0.122188827094885	FALSE
ENSG00000137411	TCCCGGAACATCCAAGCGGG	chr6:31945771-31946245	106	165048	TRUE	0.416	-0.0738500500620647	FALSE
ENSG00000137411	GTCAGACAATGAAGTCGCTG	chr6:32012313-32013264	139	165015	TRUE	0.416	-0.0823388210956662	FALSE
ENSG00000137411	GGCCGTGGCGTTTCCCATTC	chr6:32048173-32048746	153	165001	TRUE	0.416	0.0698607221112644	FALSE
ENSG00000137411	CACTGTCAACTCCCCGAGGT	chr6:32067157-32069156	135	165019	TRUE	0.416	0.0689508397887375	FALSE
ENSG00000137411	TGCCACATGGGTGACGGCCC	chr6:32109687-32111103	110	165044	TRUE	0.416	0.0849578385207326	FALSE
ENSG00000137411	ACTACGGTCATGGCCATAGT	chr6:32118702-32120068	110	165044	TRUE	0.416	-0.0954776501437785	FALSE
ENSG00000137411	GGATCAGTTGATAGCATGAA	chr6:32203405-32204039	147	165007	TRUE	0.416	0.0734378487476898	FALSE
ENSG00000137411	CCTAGGGTGAGAGATATTTA	chr6:32288494-32288971	100	165054	TRUE	0.416	0.086560295536864	FALSE
ENSG00000137411	GACAAGAGCCAGATTATGTC	chr6:32319493-32319643	56	165098	TRUE	0.416	-0.0987545637204102	FALSE
ENSG00000137411	TCAACACAGCTCGGACCTGA	chr6:32666396-32666894	86	165068	TRUE	0.416	-0.117615733794406	FALSE
ENSG00000137411	CTCCTTGGGTTGGAGTATGG	chr6:32763294-32763473	218	164936	TRUE	0.416	-0.0647859552999964	FALSE
ENSG00000137411	GCTGCCCTATTCACTTCTAA	chr6:32980541-32981208	103	165051	TRUE	0.416	0.0884010077829174	FALSE
ENSG00000137411	CCAGCTCCCGTCAAAGAAGA	chr6:33125958-33126566	123	165031	TRUE	0.416	0.0828265140692841	FALSE
ENSG00000137411	CAGAGGCCTAACCATTAAGA	chr6:33197523-33197806	207	164947	TRUE	0.416	0.0465708114475066	FALSE
ENSG00000146112	GAAGAGAAAAGAGACCGACG	chr1:156677207-156677419	127	117797	TRUE	0.416	0.0891440969663306	FALSE
ENSG00000146112	TCCCTCATCTGTACCGCCTC	chr6:29850094-29850626	32	117892	TRUE	0.416	-0.173967369620684	FALSE
ENSG00000146112	CGAGCGCGATGCGGTCGCGG	chr6:29975001-29975708	16	117908	TRUE	0.416	-0.24689846065737	FALSE
ENSG00000146112	CGGTCACGGTGGTCGCGGAA	chr6:30074348-30076389	32	117892	TRUE	0.416	-0.190646927969631	FALSE
ENSG00000146112	CCTCATTCTTACAGTCCTTG	chr6:30097990-30098183	89	117835	TRUE	0.416	0.0826768180432934	FALSE
ENSG00000146112	CCACCACCTATCAGCGGAGT	chr6:30163042-30164114	63	117861	TRUE	0.416	0.108582592971741	FALSE
ENSG00000146112	AGGCCAGCACTAGCACGAGG	chr6:30206874-30207955	28	117896	TRUE	0.416	0.166008767366807	FALSE
ENSG00000146112	GGAAATCATCCGCCGGAGAA	chr6:30206874-30207955	56	117868	TRUE	0.416	0.114953536942871	FALSE
ENSG00000146112	AGATGGTGTATGTGATGCGT	chr6:30238308-30239117	53	117871	TRUE	0.416	-0.142630081586466	FALSE
ENSG00000146112	GTCCCCGCGTCGCGTTATCT	chr6:30357430-30358526	120	117804	TRUE	0.416	0.094418850082282	FALSE
ENSG00000146112	AGTCATAGCACTGGGCTAGC	chr6:30396705-30398221	28	117896	TRUE	0.416	-0.181381419859569	FALSE
ENSG00000146112	GAGGCCTGGAGCACTAATCA	chr6:30508894-30509757	136	117788	TRUE	0.416	0.0792040042126067	FALSE
ENSG00000146112	TAACACCAAACTGAGTAAAT	chr6:30508894-30509757	102	117822	TRUE	0.416	0.101452411541858	FALSE
ENSG00000146112	GTTATGTAGTGACGGTCCTT	chr6:30616759-30618138	33	117891	TRUE	0.416	0.153436590662603	FALSE
ENSG00000146112	TCACTAAATTAGCGGGTCCT	chr6:30625977-30627634	29	117895	TRUE	0.416	0.176223664166657	FALSE
ENSG00000146112	AAGGCTTCCTACCCCTGGCA	chr6:30829685-30830050	89	117835	TRUE	0.416	-0.104333217978537	FALSE
ENSG00000146112	GAAGAGCTAGTGGTTGCCAT	chr6:30966261-30966461	65	117859	TRUE	0.416	0.123395800728692	FALSE
ENSG00000146112	TGGACCGGGTGAGAAAGTGT	chr6:31122864-31123588	83	117841	TRUE	0.416	-0.120712111332569	FALSE
ENSG00000146112	TCACTCCGCAGGACAGAGAG	chr6:31126809-31127048	98	117826	TRUE	0.416	-0.0857322214654894	FALSE
ENSG00000146112	GCAGCTAAGCAGCTGACAGT	chr6:31142479-31142749	66	117858	TRUE	0.416	-0.107242324428576	FALSE
ENSG00000146112	GGGTGCAGTGTGACTTTGGT	chr6:31176046-31176308	53	117871	TRUE	0.416	-0.122887666590428	FALSE
ENSG00000146112	ATTCTAGGTCTCACTGGTGC	chr6:31204790-31205139	64	117860	TRUE	0.416	0.115822473118062	FALSE
ENSG00000146112	AATGTCATTGCTCATCCTCC	chr6:31283611-31283788	83	117841	TRUE	0.416	-0.124277084723539	FALSE
ENSG00000146112	GGAAAGGGCCCCAAGACTAA	chr6:31414179-31414776	94	117830	TRUE	0.416	0.0964825127937126	FALSE
ENSG00000146112	AGGCCGCATCATGAGTATCC	chr6:31462653-31463642	49	117875	TRUE	0.416	0.130640794978694	FALSE
ENSG00000146112	AACCCCAGAGGAGCAGCCGA	chr6:31467054-31467436	93	117831	TRUE	0.416	-0.0988709304926036	FALSE
ENSG00000146112	AGTGAACCATCACCCCCTGG	chr6:31515513-31516701	42	117882	TRUE	0.416	0.160496341576819	FALSE
ENSG00000146112	TGTGAGAAGCACTGACCGCT	chr6:31525859-31526473	81	117843	TRUE	0.416	-0.120510863332775	FALSE
ENSG00000146112	GGTCGGCCGTCTCCGTTACC	chr6:31580665-31581864	100	117824	TRUE	0.416	-0.132097722072255	FALSE
ENSG00000146112	CTCGCTGGTCTGGAGTGACA	chr6:31706742-31706917	75	117849	TRUE	0.416	0.120135901813837	FALSE
ENSG00000146112	TGTCCACAAATGTGTATGGA	chr6:31841008-31842456	154	117770	TRUE	0.416	0.0849244562747145	FALSE
ENSG00000146112	CTCATTCTCTCCACGACGAC	chr6:31862478-31864168	52	117872	TRUE	0.416	-0.159228679873238	FALSE
ENSG00000146112	TAACACTATACCCATGGTTG	chr6:31948750-31949416	100	117824	TRUE	0.416	-0.12326249588616	FALSE
ENSG00000146112	GTTATTGGAGCCGCAAAAAC	chr6:31997498-31998270	80	117844	TRUE	0.416	0.107280262241014	FALSE
ENSG00000146112	TGAGTAGTGCTTGGAGTCTC	chr6:32061096-32061628	34	117890	TRUE	0.416	0.167779896249888	FALSE
ENSG00000146112	CGCGACCTCTACAGTCGCGT	chr6:32095446-32097270	38	117886	TRUE	0.416	0.140443309006605	FALSE
ENSG00000146112	CCCAAATCCCGTCGCCCCCT	chr6:32175777-32176333	54	117870	TRUE	0.416	-0.144695578396411	FALSE
ENSG00000146112	TGATGGAATAAATAGGATCG	chr6:32184448-32184654	69	117855	TRUE	0.416	0.130032207632783	FALSE
ENSG00000146112	ACAGCCCCACTCCTAGGCCG	chr6:32189659-32190569	29	117895	TRUE	0.416	0.206576382036486	FALSE
ENSG00000146112	CGCCAACAATTGTGTCTCAT	chr6:32204175-32204654	50	117874	TRUE	0.416	0.126569639157277	FALSE
ENSG00000146112	CGTGTGGCCAAACCCTAACA	chr6:32244547-32245969	180	117744	TRUE	0.416	0.0620404304150841	FALSE
ENSG00000146112	AGCCAGGTAAAGGGTTATTA	chr6:32614485-32614951	66	117858	TRUE	0.416	0.105459598440536	FALSE
ENSG00000146112	TGCAAGGACCCTGCTCTTAT	chr6:32857713-32857900	61	117863	TRUE	0.416	0.120690380362722	FALSE
ENSG00000146112	CCGCCCCCCTCTAGGAGAGC	chr6:32980541-32981208	51	117873	TRUE	0.416	-0.142296103395005	FALSE
ENSG00000146112	TCGTGGGTAACACGCCCAAC	chr6:32984455-32985094	64	117860	TRUE	0.416	0.10668070611564	FALSE
ENSG00000146112	CTGACCCAGTAATGGATGAG	chr6:33049436-33049677	143	117781	TRUE	0.416	-0.0871915532543959	FALSE
ENSG00000146112	AGGAGGCAGCCAGAACTGCA	chr6:33183035-33183424	61	117863	TRUE	0.416	0.114105404167607	FALSE
ENSG00000166278	AACCCTTAGAATGACCTCCT	chr6:30444058-30444398	3	2414	TRUE	0.416	0.640629863709604	FALSE
ENSG00000166278	CTTTATGCAAGATTCAGGGC	chr6:30515018-30515605	4	2413	TRUE	0.416	0.461132148576523	FALSE
ENSG00000166278	GGCATATGAGCCCTAAAATC	chr6:30515018-30515605	3	2414	TRUE	0.416	0.4946157608958	FALSE
ENSG00000166278	CACATCTCGGATTCGCCGCG	chr6:30742057-30744943	3	2414	TRUE	0.416	0.710210760461649	FALSE
ENSG00000166278	ACTGGTCCTGGGCTGACTAG	chr6:30810746-30811218	5	2412	TRUE	0.416	0.543412139657053	FALSE
ENSG00000166278	CACACACCCACAGGAATGTC	chr6:30829685-30830050	3	2414	TRUE	0.416	0.680670529318913	FALSE
ENSG00000166278	AACGGCTCCCCAGTCCGCGC	chr6:31702534-31703582	3	2414	TRUE	0.416	0.682967516035271	FALSE
ENSG00000168394	ATCAGGCGAAGAATAATTTG	chr3:181711915-181712221	43	147503	TRUE	0.416	-0.137026644016988	FALSE
ENSG00000168394	CCTCCTCCAACCGGAAAGTC	chr6:29705703-29706028	139	147407	TRUE	0.416	-0.0900472009078074	FALSE
ENSG00000168394	TACAGCACTTACCTCTCGGG	chr6:29834676-29835312	78	147468	TRUE	0.416	0.101968734922288	FALSE
ENSG00000168394	GAAGCCAATCGGTGCCGCCG	chr6:29887280-29888879	121	147425	TRUE	0.416	-0.101983966409136	FALSE
ENSG00000168394	CTTGCACTGTTTAGGGTGGC	chr6:30195391-30195892	141	147405	TRUE	0.416	-0.0853456766439567	FALSE
ENSG00000168394	AATAGGGACTCTGCACTGCT	chr6:30319613-30319898	74	147472	TRUE	0.416	0.116512997093476	FALSE
ENSG00000168394	AACGCGACGCGGGGACCTTG	chr6:30357430-30358526	181	147365	TRUE	0.416	-0.0852595830429339	FALSE
ENSG00000168394	GTCCCCGCGTCGCGTTATCT	chr6:30357430-30358526	133	147413	TRUE	0.416	-0.0766499979189082	FALSE
ENSG00000168394	GTCGCGGAGGGACCTCCCTC	chr6:30453099-30454130	48	147498	TRUE	0.416	-0.161728406750722	FALSE
ENSG00000168394	CACTACCACATAGGGGTTCC	chr6:30495980-30497165	102	147444	TRUE	0.416	0.08686119714703	FALSE
ENSG00000168394	CTGTGGTAAAGAATTGCTAT	chr6:30543023-30543229	59	147487	TRUE	0.416	0.10286058417545	FALSE
ENSG00000168394	TAGAGTCTATTGATGCTCTA	chr6:30590211-30591236	91	147455	TRUE	0.416	0.107899141845405	FALSE
ENSG00000168394	GGCGGAAGTGACGTCGTGTG	chr6:30625977-30627634	154	147392	TRUE	0.416	-0.0867314836525344	FALSE
ENSG00000168394	GGATTTCTCTCCTGATGGCA	chr6:30682129-30682401	59	147487	TRUE	0.416	-0.105789899641259	FALSE
ENSG00000168394	CTTGGAGGGATCCCGGAGTC	chr6:30690559-30691273	81	147465	TRUE	0.416	-0.122302359717162	FALSE
ENSG00000168394	TTCATCTAGGGTACCTGGAA	chr6:30708107-30708404	54	147492	TRUE	0.416	-0.133129625371557	FALSE
ENSG00000168394	CGCGAGAGCGTATCCCCAAC	chr6:30742057-30744943	77	147469	TRUE	0.416	-0.138399069071835	FALSE
ENSG00000168394	GAATTTGGACACACCGCAGT	chr6:30767368-30767935	62	147484	TRUE	0.416	-0.139783779056668	FALSE
ENSG00000168394	CACACACCCACAGGAATGTC	chr6:30829685-30830050	109	147437	TRUE	0.416	0.0902511055318992	FALSE
ENSG00000168394	GCCCAACCTCGACGGAGGGT	chr6:30847422-30848551	101	147445	TRUE	0.416	-0.0896490992953721	FALSE
ENSG00000168394	TAATGAAGACACACGTAGGG	chr6:30847422-30848551	65	147481	TRUE	0.416	0.0778796170433278	FALSE
ENSG00000168394	GGCCATAAAGAGCTAAAGGT	chr6:30974157-30976681	44	147502	TRUE	0.416	-0.147520355846774	FALSE
ENSG00000168394	AGACTGCTGTCGAGGCCTGC	chr6:31072588-31072809	123	147423	TRUE	0.416	-0.100220514197773	FALSE
ENSG00000168394	CCGTTGGGCTTCCATAAAAG	chr6:31083575-31084324	75	147471	TRUE	0.416	-0.131643599944272	FALSE
ENSG00000168394	AAGGTTGTGCTTGACCTGCA	chr6:31386778-31387564	144	147402	TRUE	0.416	0.0684983124137805	FALSE
ENSG00000168394	CATGAGTTCAAACTAGGAGG	chr6:31395558-31396207	57	147489	TRUE	0.416	0.135970602895729	FALSE
ENSG00000168394	ACTTAGCACAACCAAGGTCT	chr6:31517213-31517602	180	147366	TRUE	0.416	-0.0842411787571092	FALSE
ENSG00000168394	AGGTCATTGTCTTCCAAAGG	chr6:31551431-31551649	155	147391	TRUE	0.416	-0.0913629553507345	FALSE
ENSG00000168394	ACAGAAAGTTGGTGACAAGT	chr6:31585583-31585819	85	147461	TRUE	0.416	-0.123163379168183	FALSE
ENSG00000168394	CCAGGTCGATGAGACGGCGT	chr6:31682877-31683871	83	147463	TRUE	0.416	0.099590896587287	FALSE
ENSG00000168394	AGTGAACTTGTTACAAGGCA	chr6:31747177-31747395	70	147476	TRUE	0.416	-0.146611170927866	FALSE
ENSG00000168394	ATTCCTGTGAGGGATAAGGC	chr6:31747177-31747395	36	147510	TRUE	0.416	0.168095912696283	FALSE
ENSG00000168394	AGGACGAGGTGCAGCGCGAG	chr6:31817239-31817580	68	147478	TRUE	0.416	-0.138372071504816	FALSE
ENSG00000168394	CGGGGCGAGGGACTAGAACG	chr6:31821432-31823431	107	147439	TRUE	0.416	0.0903524800336935	FALSE
ENSG00000168394	ACGCCGGAAACTCAACACGC	chr6:31826877-31828644	74	147472	TRUE	0.416	-0.120262826473799	FALSE
ENSG00000168394	GCATTTATACCCCACGGCTG	chr6:31928642-31929979	80	147466	TRUE	0.416	-0.117447292136816	FALSE
ENSG00000168394	ATGAGGATACCCACTCTACC	chr6:31937857-31939856	62	147484	TRUE	0.416	-0.122819343083217	FALSE
ENSG00000168394	TCCTTCACTGTAATAACTGT	chr6:31989275-31989852	125	147421	TRUE	0.416	-0.0920016368579401	FALSE
ENSG00000168394	GACTTGGTTAGATGCCCCAC	chr6:32002562-32003711	102	147444	TRUE	0.416	-0.0940021529851259	FALSE
ENSG00000168394	CCACGCGACTGTAGAGGTCG	chr6:32095446-32097270	67	147479	TRUE	0.416	0.115418290993847	FALSE
ENSG00000168394	TTCGGATCAGGGCCGCCAGA	chr6:32129256-32129669	172	147374	TRUE	0.416	0.0753561058613971	FALSE
ENSG00000168394	GAGCCTTGCCCCACGCGGAG	chr6:32129978-32130841	37	147509	TRUE	0.416	0.166266374683898	FALSE
ENSG00000168394	GTTGTCTGCAAGGGTGCAAT	chr6:32184448-32184654	99	147447	TRUE	0.416	-0.0975856256071554	FALSE
ENSG00000168394	TGCCCATATTGGGATACAAA	chr6:32324390-32324675	51	147495	TRUE	0.416	-0.164012140758669	FALSE
ENSG00000168394	GGTGTATTGGGAAGACATCC	chr6:32402860-32403151	93	147453	TRUE	0.416	-0.0907642721740913	FALSE
ENSG00000168394	CCTGATGGATCTGATGTACC	chr6:32666396-32666894	78	147468	TRUE	0.416	-0.113623265032562	FALSE
ENSG00000168394	GCCCTTTGTGTCCGCGGTAG	chr6:32968139-32970511	150	147396	TRUE	0.416	-0.102155437602728	FALSE
ENSG00000168394	AGTTTATGACGTCATCGTTG	chr6:32971492-32972732	130	147416	TRUE	0.416	-0.0721137268247348	FALSE
ENSG00000168394	ACACCTGGACAGGCTGTCGG	chr6:33123471-33124880	115	147431	TRUE	0.416	-0.104493716523876	FALSE
ENSG00000168394	AACATGGCTAGAAAACAAAC	chr6:33183035-33183424	23	147523	TRUE	0.416	0.200883869119576	FALSE
ENSG00000168394	GACTATCCTGTGTTTGTCGG	chr6:33192035-33193499	150	147396	TRUE	0.416	-0.0985917201097745	FALSE
ENSG00000168477	AACCGGAAAGTCAGGACCAA	chr6:29705703-29706028	15	28637	TRUE	0.416	-0.302424862044677	FALSE
ENSG00000168477	TGCCAGATAAAGTGGAGGCG	chr6:29759411-29759982	24	28628	TRUE	0.416	0.234915442734046	FALSE
ENSG00000168477	GCGACCGCGACGACACTGAT	chr6:29941886-29943609	14	28638	TRUE	0.416	-0.299800143078344	FALSE
ENSG00000168477	ACGCATTTGGTGCCGTGGAA	chr6:30066546-30067702	12	28640	TRUE	0.416	-0.355505368100185	FALSE
ENSG00000168477	AATCACTTCTCAAGAATTGG	chr6:30169716-30170337	9	28643	TRUE	0.416	0.353227470838019	FALSE
ENSG00000168477	CCCTTCAGGAGGGGTGCCTA	chr6:30219237-30219674	17	28635	TRUE	0.416	0.295423889681421	FALSE
ENSG00000168477	GCCCAGACTAGGATCTTAAC	chr6:30495980-30497165	10	28642	TRUE	0.416	-0.394440668463045	FALSE
ENSG00000168477	ATTACCCGCCATTGTTTCAG	chr6:30529488-30530455	19	28633	TRUE	0.416	0.246654772160451	FALSE
ENSG00000168477	CGATTTGGGTCGTAGCCTCG	chr6:30555370-30557804	18	28634	TRUE	0.416	-0.318374456786438	FALSE
ENSG00000168477	TAGAGTCTATTGATGCTCTA	chr6:30590211-30591236	19	28633	TRUE	0.416	0.272386541260853	FALSE
ENSG00000168477	GAAGATGTTTGACGGGGCTG	chr6:30646459-30646765	18	28634	TRUE	0.416	-0.271285249569819	FALSE
ENSG00000168477	GAGGATGATGTCATAGTGGG	chr6:30666373-30666625	6	28646	TRUE	0.416	-0.467991128378376	FALSE
ENSG00000168477	AAGACGTTTCTGGAGGCTTA	chr6:30724917-30725281	12	28640	TRUE	0.416	-0.330959350160652	FALSE
ENSG00000168477	ACACGCGATCCCCACTGGGT	chr6:30752235-30753014	18	28634	TRUE	0.416	0.289004035624644	FALSE
ENSG00000168477	GGCTGGTATTACCTAAGTGC	chr6:30844980-30845510	23	28629	TRUE	0.416	0.263690256904692	FALSE
ENSG00000168477	GCCCTCGGGGAGTACACCTC	chr6:30955076-30956481	20	28632	TRUE	0.416	0.262169236117443	FALSE
ENSG00000168477	GATGGTCTCATAAGCTGTGG	chr6:30964039-30964778	12	28640	TRUE	0.416	-0.304551724994602	FALSE
ENSG00000168477	GGACCGGGTGCCGCAAAGCA	chr6:31016738-31017365	27	28625	TRUE	0.416	-0.193715744766223	FALSE
ENSG00000168477	CGGTGTTTCAGTGCTCAGGG	chr6:31053801-31054266	15	28637	TRUE	0.416	0.337994130529248	FALSE
ENSG00000168477	TGACCGTTCTAAGGTGAGCC	chr6:31127937-31128440	14	28638	TRUE	0.416	0.319249287626532	FALSE
ENSG00000168477	AATGATACTAGACCAGCGGG	chr6:31196931-31198563	11	28641	TRUE	0.416	-0.379314795665919	FALSE
ENSG00000168477	AAATGCACGTGTTCTGTACA	chr6:31203315-31204537	8	28644	TRUE	0.416	-0.400283335066209	FALSE
ENSG00000168477	GATATTGTATCCTACCCAGC	chr6:31214378-31214740	17	28635	TRUE	0.416	0.286830682169565	FALSE
ENSG00000168477	GCCCAGGATGAGCTTTAAGG	chr6:31283611-31283788	15	28637	TRUE	0.416	0.285828068949823	FALSE
ENSG00000168477	GACGCGCGGCCAAGATTGGC	chr6:31366709-31367557	24	28628	TRUE	0.416	0.215027579472738	FALSE
ENSG00000168477	GGGCCCCCCTTTGGAGGAAC	chr6:31558164-31558469	15	28637	TRUE	0.416	0.315113323521305	FALSE
ENSG00000168477	GATATGGTGGACTTCGCGAG	chr6:31580307-31582306	24	28628	TRUE	0.416	-0.282082957570915	FALSE
ENSG00000168477	AGCAAAGCGCGGGCCTACTT	chr6:31660259-31661159	11	28641	TRUE	0.416	0.307514847764101	FALSE
ENSG00000168477	ATGATTCCATGCCTCTGTGT	chr6:31737959-31738266	11	28641	TRUE	0.416	-0.382630703479592	FALSE
ENSG00000168477	GAGAGAGCCAGACTAGGCAG	chr6:31791353-31791641	4	28648	TRUE	0.416	-0.635617004297766	FALSE
ENSG00000168477	CTCGGGGACCTCGCATGGTT	chr6:31806092-31807536	17	28635	TRUE	0.416	-0.279198315682714	FALSE
ENSG00000168477	TGAGGCCGCAGACCCTCACG	chr6:31852624-31853075	20	28632	TRUE	0.416	0.257687208504083	FALSE
ENSG00000168477	CTGGGGTCCTATCCCGTGGG	chr6:31928642-31929979	13	28639	TRUE	0.416	-0.344737497811636	FALSE
ENSG00000168477	GGTAGCCGCTGTCTCCATCT	chr6:31969629-31970067	19	28633	TRUE	0.416	0.237903016205587	FALSE
ENSG00000168477	GAATGGTGTATTGGAGATAG	chr6:31972971-31973326	12	28640	TRUE	0.416	-0.40023050640788	FALSE
ENSG00000168477	GGAGCCCATTCATACTGAGT	chr6:31983861-31984064	13	28639	TRUE	0.416	-0.310647353822827	FALSE
ENSG00000168477	ACGAGTGGGGCCCATGGTTC	chr6:31997498-31998270	13	28639	TRUE	0.416	0.315556116275395	FALSE
ENSG00000168477	GGAACTTGTACTTGCGGGCC	chr6:32048173-32048746	9	28643	TRUE	0.416	-0.442819458832706	FALSE
ENSG00000168477	CGCTGACCAATATGGTAGCC	chr6:32103307-32106706	6	28646	TRUE	0.416	-0.577107653577886	FALSE
ENSG00000168477	CAGCGTAGCCCCACAAAGCC	chr6:32204175-32204654	16	28636	TRUE	0.416	0.261984727812413	FALSE
ENSG00000168477	CTAGAAGAAGTCAATGTCCT	chr6:32785828-32786407	8	28644	TRUE	0.416	-0.381065086249603	FALSE
ENSG00000168477	ACCTAAGACTTCAGTTACAA	chr6:32866897-32867503	9	28643	TRUE	0.416	-0.376224932712487	FALSE
ENSG00000168477	CCCTGATCTGGAGTTACCTG	chr6:32980541-32981208	26	28626	TRUE	0.416	0.193042164031715	FALSE
ENSG00000168477	AGACAGCCATTCTTGTTGGC	chr6:33014769-33015436	18	28634	TRUE	0.416	-0.312437204060095	FALSE
ENSG00000168477	CATGGTTCCCAGAAGCTCTA	chr6:33082767-33083042	7	28645	TRUE	0.416	0.3928145410686	FALSE
ENSG00000168631	CTGGTTCCTCTACGCTTCAG	chr6:30515789-30516822	4	2461	TRUE	0.416	0.616622379095794	FALSE
ENSG00000168631	CGCGGGTGCTGAGTAGTAGG	chr6:31180225-31181002	3	2462	TRUE	0.416	0.616517548817096	FALSE
ENSG00000168631	GCCGTCTCCGTTACCTGGTT	chr6:31580307-31582306	3	2462	TRUE	0.416	0.624137310838516	FALSE
ENSG00000168631	GGACTCTCAGCCCCGCCTGG	chr6:32234915-32235334	3	2462	TRUE	0.416	0.521929197307601	FALSE
ENSG00000168631	GGCGGCCTGACGCTGAGTAC	chr6:32521797-32522141	4	2461	TRUE	0.416	0.508909375947406	FALSE
ENSG00000179344	GAGGAACCTCCGTCTCAGCG	chr6:29702283-29703026	9	14486	TRUE	0.416	-0.383309434149627	FALSE
ENSG00000179344	GGGAGCAGCTTCAAGCTGTA	chr6:29758782-29759248	5	14490	TRUE	0.416	0.509554806951877	FALSE
ENSG00000179344	CTCTGCCTGTTCCTCCGCCA	chr6:29956599-29956842	14	14481	TRUE	0.416	0.340485404104285	FALSE
ENSG00000179344	GTCAAGGGAGGGAACTAGCC	chr6:30013249-30013883	5	14490	TRUE	0.416	-0.53323440322156	FALSE
ENSG00000179344	CAGACAGCGTCGGGTACTAA	chr6:30060535-30062064	16	14479	TRUE	0.416	-0.282720603965839	FALSE
ENSG00000179344	ACAGTCCAGAGGGGCTAAAC	chr6:30121511-30121989	18	14477	TRUE	0.416	0.271681231771733	FALSE
ENSG00000179344	GGACGCTGTTTCGACACTGC	chr6:30163042-30164114	7	14488	TRUE	0.416	0.402903334237517	FALSE
ENSG00000179344	CCAGGAAGGCTGCCCGACTT	chr6:30463701-30464128	11	14484	TRUE	0.416	-0.327143023738063	FALSE
ENSG00000179344	CCCTCGCGGCCTATCGCGGA	chr6:30555370-30557804	11	14484	TRUE	0.416	0.395921731498067	FALSE
ENSG00000179344	CCAAAAAGGTTACTGTATCC	chr6:30757410-30757958	4	14491	TRUE	0.416	0.50660830916352	FALSE
ENSG00000179344	GCAAGCCCAGACCGCGTCCA	chr6:30913634-30915262	9	14486	TRUE	0.416	-0.358249343067228	FALSE
ENSG00000179344	TCTCCTGAGAGACGCTTCCT	chr6:30981874-30982979	3	14492	TRUE	0.416	-0.618166933152211	FALSE
ENSG00000179344	TCACTCCGCAGGACAGAGAG	chr6:31126809-31127048	15	14480	TRUE	0.416	0.309897222330652	FALSE
ENSG00000179344	ATACTCACCCACCCTCCTGA	chr6:31176046-31176308	16	14479	TRUE	0.416	0.291693701567278	FALSE
ENSG00000179344	CAGGGACAAGCAGAACATTA	chr6:31214378-31214740	5	14490	TRUE	0.416	-0.53674327792885	FALSE
ENSG00000179344	CCATCACAGTCGGCTAAAAT	chr6:31227161-31227587	11	14484	TRUE	0.416	-0.368144545175103	FALSE
ENSG00000179344	AATCAGCGTCTCCGCAGTCC	chr6:31270985-31272710	18	14477	TRUE	0.416	-0.261774850933151	FALSE
ENSG00000179344	GTACCTTCTGATCCAAAGAT	chr6:31389100-31389716	9	14486	TRUE	0.416	0.428925544241491	FALSE
ENSG00000179344	GCGGAGCGGAGCCCCGCCCT	chr6:31400530-31400962	5	14490	TRUE	0.416	0.445355908338383	FALSE
ENSG00000179344	TTTCATTGGATGAGCGGTCG	chr6:31403053-31404177	8	14487	TRUE	0.416	0.337289144233532	FALSE
ENSG00000179344	GGATAAGCGGTCGCTGAGCG	chr6:31497604-31498618	3	14492	TRUE	0.416	-0.816036765401635	FALSE
ENSG00000179344	GGACCAGGAGTAAGTGGACC	chr6:31508898-31509553	10	14485	TRUE	0.416	0.354541375041781	FALSE
ENSG00000179344	CTGACAAACTTCTATATCTC	chr6:31510507-31513057	3	14492	TRUE	0.416	-0.565387577307946	FALSE
ENSG00000179344	GGAGGATGTGGTTCAGCTTG	chr6:31558756-31559619	10	14485	TRUE	0.416	0.341209100091232	FALSE
ENSG00000179344	CGCCCCGTGAGTGCCGTTTC	chr6:31650807-31653131	4	14491	TRUE	0.416	-0.619582726016056	FALSE
ENSG00000179344	ACGACTTCAGACTCACCGGC	chr6:31665807-31669106	10	14485	TRUE	0.416	0.377149498725687	FALSE
ENSG00000179344	ATGACGTCAGAACCGCTGCC	chr6:31676763-31677222	9	14486	TRUE	0.416	-0.395920200517861	FALSE
ENSG00000179344	TAAGAAATCCGAGCGGTTGG	chr6:31728778-31730584	7	14488	TRUE	0.416	0.438449843488903	FALSE
ENSG00000179344	GGCCCGGGCTTGACGTCACA	chr6:31776485-31778192	14	14481	TRUE	0.416	-0.33200001343729	FALSE
ENSG00000179344	ACGCCCCTGAGGTATCTATC	chr6:31821242-31822577	3	14492	TRUE	0.416	-0.778244969094669	FALSE
ENSG00000179344	CCCTTCAGTAGGTAATTGAC	chr6:31826877-31828644	4	14491	TRUE	0.416	-0.580532005850891	FALSE
ENSG00000179344	ATCGAGACCGGGAACGGGAC	chr6:31952857-31954856	5	14490	TRUE	0.416	-0.574118404372107	FALSE
ENSG00000179344	ACGGCGGGACATCGTATTTG	chr6:31969629-31970067	20	14475	TRUE	0.416	0.27310503503229	FALSE
ENSG00000179344	AGAGCGTGAGGCGGGTACCA	chr6:32011727-32012212	8	14487	TRUE	0.416	0.345029169716914	FALSE
ENSG00000179344	CAGAGCTGCCCTTCTAAGCC	chr6:32217889-32218482	6	14489	TRUE	0.416	0.463663536264472	FALSE
ENSG00000179344	CCCGAGTCTCTTGCGCACAG	chr6:32761119-32761904	5	14490	TRUE	0.416	-0.538085489090462	FALSE
ENSG00000179344	GGTAGGGTCGTGTCATCTAA	chr6:32843667-32845108	3	14492	TRUE	0.416	-0.753455237259345	FALSE
ENSG00000179344	GCCCGGGGTAAGTCCCCGGT	chr6:32853059-32854603	11	14484	TRUE	0.416	-0.357165923516843	FALSE
ENSG00000179344	AGATCGAAACGGGACCTCGT	chr6:32971492-32972732	14	14481	TRUE	0.416	0.291480241794985	FALSE
ENSG00000179344	TCCCGAGTGAACCTAAGAGC	chr6:32982865-32983834	7	14488	TRUE	0.416	0.445447970825325	FALSE
ENSG00000181449	GAAGGGAAGTAAAGGAAGAG	chr2:209424033-209424313	252	241552	TRUE	0.416	0.02339344095865	FALSE
ENSG00000181449	GATTGTTTGTGGTGGGCTCC	chr6:29834676-29835312	80	241724	TRUE	0.416	0.0839714407794223	FALSE
ENSG00000181449	AGGGACGGGGCCCAAGCTGA	chr6:30006203-30006475	145	241659	TRUE	0.416	-0.0524219994756296	FALSE
ENSG00000181449	TCAACATGACTGGGTCACGA	chr6:30446257-30448256	133	241671	TRUE	0.416	-0.0403209831059206	FALSE
ENSG00000181449	ACTGATACCCAACACTAACC	chr6:30598724-30599913	249	241555	TRUE	0.416	-0.0442748938903397	FALSE
ENSG00000181449	CATTCCCACCTCTCAGTTTG	chr6:30614391-30614769	326	241478	TRUE	0.416	-0.046263318221436	FALSE
ENSG00000181449	CTCCAGTCCCGAGCCTCCAG	chr6:30685474-30685641	167	241637	TRUE	0.416	0.0651917073316679	FALSE
ENSG00000181449	GGCATCGACTAATCAGGGCC	chr6:30719778-30720487	114	241690	TRUE	0.416	0.0431399277350604	FALSE
ENSG00000181449	TGCAGAGAGCTCCAGCGCAA	chr6:30720841-30721102	93	241711	TRUE	0.416	-0.0871533870399457	FALSE
ENSG00000181449	CCACTGTAGTCTGTAGGAGG	chr6:30790763-30791280	73	241731	TRUE	0.416	-0.0957420947044065	FALSE
ENSG00000181449	GTGCCGAGTGTGCAGTGGTC	chr6:30840712-30841135	300	241504	TRUE	0.416	-0.0369060505957575	FALSE
ENSG00000181449	TACACGCGCCGTTAGCAGCG	chr6:30907744-30908674	77	241727	TRUE	0.416	-0.0732714634395801	FALSE
ENSG00000181449	TGGAGGCCATGGTAGTCTCA	chr6:31025525-31025931	140	241664	TRUE	0.416	-0.0506709116117983	FALSE
ENSG00000181449	ACGGTCACCTTGACGGCTAA	chr6:31127937-31128440	232	241572	TRUE	0.416	0.0342686116723221	FALSE
ENSG00000181449	AAAAAACACTTGTAATTCTG	chr6:31192567-31192812	166	241638	TRUE	0.416	-0.0579750253357085	FALSE
ENSG00000181449	CTCTAGAACCCGACACCCAA	chr6:31270985-31272710	86	241718	TRUE	0.416	-0.0587712603592894	FALSE
ENSG00000181449	GACACAGAAATGAACCATTC	chr6:31321905-31322115	123	241681	TRUE	0.416	-0.090221415311861	FALSE
ENSG00000181449	CGCGGCCAAGATTGGCCGGA	chr6:31366709-31367557	120	241684	TRUE	0.416	0.0650944905854591	FALSE
ENSG00000181449	TTCATTGGATGAGCGGTCGG	chr6:31403053-31404177	225	241579	TRUE	0.416	-0.0365538010683326	FALSE
ENSG00000181449	AATGGGTTTGAGCTGCAATA	chr6:31475434-31475678	176	241628	TRUE	0.416	-0.0690005249861851	FALSE
ENSG00000181449	GGCCAAAGCACCTTTAGATG	chr6:31525859-31526473	58	241746	TRUE	0.416	0.0835597669070292	FALSE
ENSG00000181449	GGGCGGGATTAGCTGCCGGA	chr6:31618257-31620457	121	241683	TRUE	0.416	0.0329815080126159	FALSE
ENSG00000181449	ATCCCTATTCTGCTTCAAGG	chr6:31639340-31639728	128	241676	TRUE	0.416	0.0515672094545949	FALSE
ENSG00000181449	ACTGATGTGTGCTGCTCGAG	chr6:31663939-31664258	259	241545	TRUE	0.416	0.0335180572579592	FALSE
ENSG00000181449	AGATGACTCACCGGATACTG	chr6:31663939-31664258	181	241623	TRUE	0.416	0.0421636487689772	FALSE
ENSG00000181449	TTTCTGGTGAGCTAAGGAGT	chr6:31687457-31687620	107	241697	TRUE	0.416	0.0775562451400518	FALSE
ENSG00000181449	GACTCCATCGACCTTAGGAT	chr6:31727307-31729306	142	241662	TRUE	0.416	0.0550020602632237	FALSE
ENSG00000181449	ACATAGTGGACAGGCTCCAT	chr6:31772888-31773174	142	241662	TRUE	0.416	-0.0596535087717802	FALSE
ENSG00000181449	TGGTCTGGCTAGGACAGTAG	chr6:31772888-31773174	60	241744	TRUE	0.416	0.056650740423478	FALSE
ENSG00000181449	CCTGATGCCTCACGGGGCGA	chr6:31821242-31822577	187	241617	TRUE	0.416	-0.0477374923207234	FALSE
ENSG00000181449	AATCGAGCACAGCAAGCTGC	chr6:31851673-31852487	67	241737	TRUE	0.416	0.0870622163109132	FALSE
ENSG00000181449	CCTCTCCCATGTTTAGGGCT	chr6:31898742-31899032	71	241733	TRUE	0.416	-0.0990931012813143	FALSE
ENSG00000181449	GTGTGACAAGTGAGCTCCTC	chr6:31898742-31899032	161	241643	TRUE	0.416	-0.0554693255586267	FALSE
ENSG00000181449	TCTACCTCTCGCCGCCCCTA	chr6:31927370-31928524	154	241650	TRUE	0.416	0.0671718255645839	FALSE
ENSG00000181449	CAGCCCTAAGGGTTGCCACC	chr6:31952224-31952653	178	241626	TRUE	0.416	-0.0476523902988024	FALSE
ENSG00000181449	AGATAAATCGGCTCACGGAC	chr6:31971319-31972880	73	241731	TRUE	0.416	0.033580241608238	FALSE
ENSG00000181449	GCCTGAAGGCGTCGACCGGG	chr6:32087237-32088177	212	241592	TRUE	0.416	-0.0611230094647248	FALSE
ENSG00000181449	ATCCACCGTATCTCTGGAGG	chr6:32113813-32114430	275	241529	TRUE	0.416	-0.0465631496344292	FALSE
ENSG00000181449	CGTTCTTGAACCTGGGTATG	chr6:32146482-32148481	110	241694	TRUE	0.416	-0.0811419047013029	FALSE
ENSG00000181449	CTGAGGGAATGAGACCCTAG	chr6:32184448-32184654	212	241592	TRUE	0.416	0.0285318286801406	FALSE
ENSG00000181449	TAAGCCGTCCGGAGGGGCGG	chr6:32185674-32186005	252	241552	TRUE	0.416	-0.0378814147118613	FALSE
ENSG00000181449	CCGCCCTGGCCGAGCGTAGC	chr6:32837657-32839102	131	241673	TRUE	0.416	0.0376101875379145	FALSE
ENSG00000181449	CTGCTGGACACAGAAACCTA	chr6:32933624-32934051	172	241632	TRUE	0.416	-0.0555942109598244	FALSE
ENSG00000181449	GTGTACCATAGTAGGAAACC	chr6:32981697-32982715	126	241678	TRUE	0.416	0.0326307181067986	FALSE
ENSG00000181449	GGGAGACATTTCACGTCTCA	chr6:33116430-33118817	155	241649	TRUE	0.416	-0.0600732590875328	FALSE
ENSG00000181449	AAACTCAACATCCATCAGAC	chr6:33125958-33126566	92	241712	TRUE	0.416	0.0712281348449602	FALSE
ENSG00000181449	GATACTAGAGTTTATGGTCT	chr6:33170110-33170273	89	241715	TRUE	0.416	0.0783599011137768	FALSE
ENSG00000181449	GGTCCACGGAGCGCCAGCTA	chr6:33178894-33179564	197	241607	TRUE	0.416	-0.0629158576667805	FALSE
ENSG00000196126	GTCAGACGATATGGTGAGGG	chr6:29917733-29918203	30	56878	TRUE	0.416	0.211068296195492	FALSE
ENSG00000196126	CCAACCCCCACGACGCTACG	chr6:30074348-30076389	54	56854	TRUE	0.416	0.124884751164163	FALSE
ENSG00000196126	TGATCACCCAGTGGGAGAAT	chr6:30162341-30162709	32	56876	TRUE	0.416	0.207776258641229	FALSE
ENSG00000196126	CAACAGTCTCGTACGCTCAC	chr6:30212915-30213890	48	56860	TRUE	0.416	0.171601374598436	FALSE
ENSG00000196126	GAGAGAACAGGAGCCGCCCT	chr6:30360164-30360578	35	56873	TRUE	0.416	-0.192437489108146	FALSE
ENSG00000196126	CCACAGAAGAACTTCGCCTG	chr6:30464762-30464931	39	56869	TRUE	0.416	0.200568292709167	FALSE
ENSG00000196126	TGGCTTGGACATTATTAATC	chr6:30507742-30508763	22	56886	TRUE	0.416	0.212960654613379	FALSE
ENSG00000196126	CGACTGGAGCAAGCGGACGC	chr6:30570784-30571978	26	56882	TRUE	0.416	-0.255986937464203	FALSE
ENSG00000196126	CTTAGGTCACGTGCGACATC	chr6:30570784-30571978	47	56861	TRUE	0.416	-0.156729194329565	FALSE
ENSG00000196126	CACTAGGTTGTGACATGTTT	chr6:30597208-30598002	42	56866	TRUE	0.416	0.175470406777105	FALSE
ENSG00000196126	GATCTAAGAGTCGTAGTGAC	chr6:30616759-30618138	16	56892	TRUE	0.416	-0.287970394049915	FALSE
ENSG00000196126	CGGGTCCGACCGCGCACAAT	chr6:30625977-30627634	64	56844	TRUE	0.416	-0.140276448600623	FALSE
ENSG00000196126	AGCCCAGGTCCCCACAGGAA	chr6:30711844-30712032	24	56884	TRUE	0.416	-0.20935946213105	FALSE
ENSG00000196126	AACGGTCCGAGAACCGGGCA	chr6:30720841-30721102	24	56884	TRUE	0.416	-0.241548212770908	FALSE
ENSG00000196126	TCTGGGGTCGCGGGCGCGTT	chr6:30720841-30721102	50	56858	TRUE	0.416	-0.165568751485193	FALSE
ENSG00000196126	ACAGGAAACTAACTGATTCA	chr6:30758826-30759331	5	56903	TRUE	0.416	-0.471422092437592	FALSE
ENSG00000196126	CTTCCTGAACAGTGATTACA	chr6:30765581-30765804	42	56866	TRUE	0.416	0.185129569622176	FALSE
ENSG00000196126	TGCCTCCAAGTGCAATTGAC	chr6:30766589-30766750	34	56874	TRUE	0.416	0.194870855172657	FALSE
ENSG00000196126	TTCTCTTGAGGTTCAATCCA	chr6:30790763-30791280	17	56891	TRUE	0.416	0.209172603833025	FALSE
ENSG00000196126	ACGCGCGGCGAGAAGGCCGA	chr6:30883795-30886796	17	56891	TRUE	0.416	-0.265720485664962	FALSE
ENSG00000196126	ATCAGAAGCCGCCCGCAAAG	chr6:30955076-30956481	61	56847	TRUE	0.416	0.135135987256734	FALSE
ENSG00000196126	CCCCACGGTGAATGAGGAAT	chr6:31114273-31115546	61	56847	TRUE	0.416	0.166935968148884	FALSE
ENSG00000196126	TAATGACTCAGTTCCCACTG	chr6:31202775-31203156	10	56898	TRUE	0.416	-0.413318337103635	FALSE
ENSG00000196126	CCTCCTTTCTTGGGACCCGG	chr6:31498750-31499105	55	56853	TRUE	0.416	0.140373702184519	FALSE
ENSG00000196126	CCGACCAGAGCCCCACACGG	chr6:31574156-31574793	45	56863	TRUE	0.416	-0.185025937083246	FALSE
ENSG00000196126	TCCGCAGGCGCTCCGCTGAA	chr6:31580307-31582306	19	56889	TRUE	0.416	-0.249258490443054	FALSE
ENSG00000196126	AAGATGTCCCAGTTGGCGAA	chr6:31592513-31593395	37	56871	TRUE	0.416	-0.180759537299246	FALSE
ENSG00000196126	CCCCAGGGATATCTAACTAG	chr6:31598439-31599041	56	56852	TRUE	0.416	-0.135471832782027	FALSE
ENSG00000196126	CGAAAGCCTGCCCGCGGAGT	chr6:31631181-31632983	20	56888	TRUE	0.416	-0.269427492284863	FALSE
ENSG00000196126	TCTGGAGTGACAAGGGGCTC	chr6:31706742-31706917	26	56882	TRUE	0.416	0.199574802766146	FALSE
ENSG00000196126	CCTTGGGTTCGCTCCTAAGG	chr6:31739907-31743157	45	56863	TRUE	0.416	0.153259015720269	FALSE
ENSG00000196126	CACCAAGGTCAGCGACTGGC	chr6:31752860-31753761	30	56878	TRUE	0.416	0.209521947544334	FALSE
ENSG00000196126	CCACACAGTGAACCCAACTA	chr6:31762763-31764032	44	56864	TRUE	0.416	0.17718587336109	FALSE
ENSG00000196126	ACACAGCACATTGTGGTATG	chr6:31919609-31920093	71	56837	TRUE	0.416	-0.148727595557503	FALSE
ENSG00000196126	CTACAGGTATAAAAGGTACC	chr6:31919609-31920093	9	56899	TRUE	0.416	0.371948732299062	FALSE
ENSG00000196126	ACGTGACCACCAGTTCACTG	chr6:32011727-32012212	33	56875	TRUE	0.416	0.198967821281069	FALSE
ENSG00000196126	ATTCACTTACTTGGTCGTTC	chr6:32103307-32106706	20	56888	TRUE	0.416	0.262050061785679	FALSE
ENSG00000196126	CGACAACCTGCTTAGCCCGG	chr6:32127536-32128582	53	56855	TRUE	0.416	0.135827365083794	FALSE
ENSG00000196126	CAGAAAACCTACGGCCGCGA	chr6:32195422-32196819	35	56873	TRUE	0.416	0.206251459560283	FALSE
ENSG00000196126	AGCCGATGTGCTCTTCAGAT	chr6:32394801-32394975	22	56886	TRUE	0.416	0.195065287356784	FALSE
ENSG00000196126	GAGCCATTCCCTCATGAGCC	chr6:32614485-32614951	32	56876	TRUE	0.416	0.202732869124811	FALSE
ENSG00000196126	TCACACGCATGTGCAGCTCA	chr6:32861089-32861520	32	56876	TRUE	0.416	-0.228481518340793	FALSE
ENSG00000196126	AAGAGCATATTATATATTAT	chr6:32885752-32886155	20	56888	TRUE	0.416	0.264124333303794	FALSE
ENSG00000196126	GTTTACAGAAAAGCTGTAAA	chr6:32885752-32886155	15	56893	TRUE	0.416	0.269118714563222	FALSE
ENSG00000196126	GAAGAACCACCTAACCTCGG	chr6:32984455-32985094	80	56828	TRUE	0.416	0.120219943950659	FALSE
ENSG00000196126	AGTCCTATATTCACCAGATT	chr6:33091862-33092619	35	56873	TRUE	0.416	-0.177636568765648	FALSE
ENSG00000196126	GTCCTCGGCCATGGGAACGA	chr6:33091862-33092619	33	56875	TRUE	0.416	0.217931608933683	FALSE
ENSG00000196126	CATGGGGCTATCATCCTGTA	chr6:33175635-33175999	38	56870	TRUE	0.416	0.185796814612092	FALSE
ENSG00000196230	TATTCCTGAAACAGGAAACA	chr6:29982251-29982430	123	263061	TRUE	0.416	0.0178585737286383	FALSE
ENSG00000196230	CCAACCCTTACACCTCCTAC	chr6:30121511-30121989	271	262913	TRUE	0.416	0.00543600096791597	FALSE
ENSG00000196230	CCCCCGAGACTTTCGGAACC	chr6:30686482-30687998	43	263141	TRUE	0.416	-0.0252586264576209	FALSE
ENSG00000196230	AGCCAGCCCAACCTCGACGG	chr6:30847422-30848551	154	263030	TRUE	0.416	0.0152548435390365	FALSE
ENSG00000196230	TGCAAATGAACTCTCTCGGA	chr6:30875359-30875732	171	263013	TRUE	0.416	0.012564415370651	FALSE
ENSG00000196230	GCGAGGTGGGCATCACCACT	chr6:30882549-30883059	21	263163	TRUE	0.416	0.0358627516635401	FALSE
ENSG00000196230	CTTGGTTCCACTCATGTGCT	chr6:31131382-31133381	147	263037	TRUE	0.416	-0.0270589049434653	FALSE
ENSG00000196230	TGTGTTCTCTTCCGCGCCAT	chr6:31157866-31159144	300	262884	TRUE	0.416	0.00626523779980115	FALSE
ENSG00000196230	TGTCCCGCCATGGGGAAGGA	chr6:31170587-31170657	119	263065	TRUE	0.416	-0.0231191070837644	FALSE
ENSG00000196230	GGAACAGTAAAATACTCCAC	chr6:31202775-31203156	160	263024	TRUE	0.416	0.000627869106022416	FALSE
ENSG00000196230	GCTGAAGGCAGTGGGACTAT	chr6:31246063-31246842	275	262909	TRUE	0.416	-0.0177807823295248	FALSE
ENSG00000196230	TATGACCAGTCCGCCTACGA	chr6:31270985-31272710	138	263046	TRUE	0.416	-0.0185384899646532	FALSE
ENSG00000196230	GATATTAATGAGCCCAACTC	chr6:31467054-31467436	160	263024	TRUE	0.416	-0.020348738818301	FALSE
ENSG00000196230	CCAGCTTATTTCTCAACTAT	chr6:31548048-31548524	122	263062	TRUE	0.416	-0.0236246287699924	FALSE
ENSG00000196230	TGGTGGCGCCTGCCACGATC	chr6:31573932-31575931	200	262984	TRUE	0.416	-0.0188282148533121	FALSE
ENSG00000196230	ACATTTGCCCTGGTAATAGA	chr6:31589309-31589721	150	263034	TRUE	0.416	-0.0141106667547177	FALSE
ENSG00000196230	GAACATCCTCAGCTAGGGGC	chr6:31589309-31589721	207	262977	TRUE	0.416	-0.0234844201842206	FALSE
ENSG00000196230	CTGGGGAAGCATTCTCCCGC	chr6:31638882-31641381	72	263112	TRUE	0.416	0.0233087871942104	FALSE
ENSG00000196230	ATCAGGGACCGGGGAGGTTT	chr6:31686527-31686872	285	262899	TRUE	0.416	0.00897093727959675	FALSE
ENSG00000196230	AGTCTGGGCTGGTGAAGCGA	chr6:31711205-31712020	236	262948	TRUE	0.416	0.00898163551408437	FALSE
ENSG00000196230	CAAAGTGGCCAGTGGACTGA	chr6:31745203-31745428	135	263049	TRUE	0.416	-0.0246496477972116	FALSE
ENSG00000196230	GCTGCTCAGCTGCAGGAATA	chr6:31882412-31882682	60	263124	TRUE	0.416	0.0279065891667649	FALSE
ENSG00000196230	GCTGCGTTCTTAATACCTAG	chr6:31898742-31899032	136	263048	TRUE	0.416	-0.0249384565616682	FALSE
ENSG00000196230	ACTCCCACGTCCATTAATAG	chr6:31919609-31920093	290	262894	TRUE	0.416	0.00588186251762846	FALSE
ENSG00000196230	TTCCTAGGGGCTCGCCGTTC	chr6:31952857-31954856	156	263028	TRUE	0.416	0.0150950504399878	FALSE
ENSG00000196230	CCACCAGCCACGCAGTCATC	chr6:31972971-31973326	155	263029	TRUE	0.416	0.0133644850080969	FALSE
ENSG00000196230	TATCCACCGTATCTCTGGAG	chr6:32113813-32114430	435	262749	TRUE	0.416	0.00435119901075609	FALSE
ENSG00000196230	GCGACTGAGGGTCCGGCGTT	chr6:32148386-32149177	202	262982	TRUE	0.416	0.0116961164667631	FALSE
ENSG00000196230	GACTTCCGCGGCCTAGGAGT	chr6:32189659-32190569	228	262956	TRUE	0.416	-0.0175065213049921	FALSE
ENSG00000196230	CCACAATGTGCACTTATATC	chr6:32473155-32474197	139	263045	TRUE	0.416	0.0131212859163261	FALSE
ENSG00000196230	AGAATCACTGACAGTAATTT	chr6:32816993-32817234	168	263016	TRUE	0.416	0.0192570681024202	FALSE
ENSG00000196230	TTGGCACTCGGACGCCGTCC	chr6:32853059-32854603	484	262700	TRUE	0.416	0.00477852402380297	FALSE
ENSG00000196230	AAAATTACATAGTAAATATC	chr6:32885752-32886155	64	263120	TRUE	0.416	-0.025171386651432	FALSE
ENSG00000196230	GGGTCTGCAGCGTGAAAATC	chr6:32967566-32967796	131	263053	TRUE	0.416	-0.0203083221113936	FALSE
ENSG00000196565	AGAGCCTCCCACAGCGCCAC	chr6:31475434-31475678	3	1592	TRUE	0.416	0.831044754033252	FALSE
ENSG00000196565	AACGTTATATTGCTGGACGG	chr6:31665807-31669106	3	1592	TRUE	0.416	0.788401561059704	FALSE
ENSG00000198563	TCCATTCTGTGACTGCAGCA	chr2:113117714-113127811	165	261601	TRUE	0.416	0.0192916587724121	FALSE
ENSG00000198563	ATCGCGCTCCACCCCGGACT	chr6:29752307-29753422	411	261355	TRUE	0.416	0.0159138927011759	FALSE
ENSG00000198563	TTCTGCGTTCCGCTTGCGGT	chr6:29850094-29850626	95	261671	TRUE	0.416	0.0377753543932506	FALSE
ENSG00000198563	GCCTGTGTTATCTTTGGGTT	chr6:30201759-30202174	211	261555	TRUE	0.416	0.0318397932196208	FALSE
ENSG00000198563	CCCTCCGGTAACCGACGGAT	chr6:30453099-30454130	195	261571	TRUE	0.416	-0.0244611261205598	FALSE
ENSG00000198563	CCCTGAATCTTGCATAAAGT	chr6:30515018-30515605	61	261705	TRUE	0.416	-0.0448197969625004	FALSE
ENSG00000198563	TTAACACGATGTTAGGAAGA	chr6:30541492-30542052	92	261674	TRUE	0.416	0.0257818523292976	FALSE
ENSG00000198563	TATGGATGACAGCAGAAAAC	chr6:30666373-30666625	78	261688	TRUE	0.416	0.045435523454525	FALSE
ENSG00000198563	CCTTCTCCAGCCTCCACACC	chr6:30684704-30684912	130	261636	TRUE	0.416	0.0364175234071409	FALSE
ENSG00000198563	CCGCGCGGCGCACAAAAGGC	chr6:30721303-30721829	155	261611	TRUE	0.416	-0.0354630380942589	FALSE
ENSG00000198563	CTAAGGAGAGTGTGCAAACA	chr6:30728282-30728481	222	261544	TRUE	0.416	0.0225965719128873	FALSE
ENSG00000198563	CGCGAGAGCGTATCCCCAAC	chr6:30742057-30744943	144	261622	TRUE	0.416	-0.0205782992858268	FALSE
ENSG00000198563	GAGACTATAGTAGGCATAGG	chr6:30795771-30796496	66	261700	TRUE	0.416	-0.0439747609592205	FALSE
ENSG00000198563	CATCTATCACTCACTACATA	chr6:30821835-30822246	113	261653	TRUE	0.416	0.0373026459912729	FALSE
ENSG00000198563	TGGCAAGGAGGTCTTTATAG	chr6:30829685-30830050	177	261589	TRUE	0.416	-0.0298908378678933	FALSE
ENSG00000198563	TGAAGGGTTATTTATGCAGC	chr6:31001216-31001927	127	261639	TRUE	0.416	-0.0330900710149207	FALSE
ENSG00000198563	GAGTCGTTGGATGCCAATGC	chr6:31008274-31008455	157	261609	TRUE	0.416	-0.0289201458622763	FALSE
ENSG00000198563	TGGCTCTTAAGCATAGGTCA	chr6:31009816-31010085	53	261713	TRUE	0.416	-0.0490703405393731	FALSE
ENSG00000198563	ACTCCTAGCCGGCCCCCTTC	chr6:31171729-31173747	163	261603	TRUE	0.416	0.0236149321570687	FALSE
ENSG00000198563	AGCTCTGCGTATAACCCGGT	chr6:31180432-31187807	121	261645	TRUE	0.416	-0.029990250011577	FALSE
ENSG00000198563	GACCCCTGGCCACTGTGTCC	chr6:31225249-31225486	139	261627	TRUE	0.416	0.0227575353946579	FALSE
ENSG00000198563	TGGAAGCTAAGACACCCACC	chr6:31246063-31246842	195	261571	TRUE	0.416	-0.0292362525595355	FALSE
ENSG00000198563	ACCCAGGTCCGAATCCACCG	chr6:31493799-31494553	294	261472	TRUE	0.416	0.017526721432211	FALSE
ENSG00000198563	AAAGTCCTTGTAGGTTGCAA	chr6:31508898-31509553	236	261530	TRUE	0.416	-0.025437161816352	FALSE
ENSG00000198563	CAGCCCTGGGGTGAAGTAAG	chr6:31508898-31509553	127	261639	TRUE	0.416	0.0261286227714583	FALSE
ENSG00000198563	TAGAGCCTCCTGCGCCCTCC	chr6:31558164-31558469	122	261644	TRUE	0.416	0.0259552423682936	FALSE
ENSG00000198563	AACGGAGACGGCCGACCCCG	chr6:31580665-31581864	342	261424	TRUE	0.416	0.0192025243055518	FALSE
ENSG00000198563	TCGTCTAGGAATTGCTATGG	chr6:31613382-31615931	183	261583	TRUE	0.416	0.0227569407099164	FALSE
ENSG00000198563	TCATGTCCTCCCCTGCAGAG	chr6:31687457-31687620	257	261509	TRUE	0.416	0.018507710839029	FALSE
ENSG00000198563	ACATAGTGGACAGGCTCCAT	chr6:31772888-31773174	162	261604	TRUE	0.416	-0.0309905859112916	FALSE
ENSG00000198563	AGCCGCGTGTACGTACTGGA	chr6:31794259-31796391	94	261672	TRUE	0.416	-0.0488606539319099	FALSE
ENSG00000198563	AGCTCGGTCCTTCCGGACGC	chr6:31814206-31817021	132	261634	TRUE	0.416	-0.0312967469509444	FALSE
ENSG00000198563	TTACACCTTCACACGCACTA	chr6:31898032-31900031	309	261457	TRUE	0.416	0.022448916779132	FALSE
ENSG00000198563	GTGGGAGGTGGTGTTGCCTG	chr6:31907333-31907885	226	261540	TRUE	0.416	0.0229635093034739	FALSE
ENSG00000198563	TGGTCCCTAAGTGGGTGGTT	chr6:31945771-31946245	132	261634	TRUE	0.416	0.0253920619336858	FALSE
ENSG00000198563	AGTGATAATAGGCGGCTGCA	chr6:31952857-31954856	270	261496	TRUE	0.416	-0.0231903693290687	FALSE
ENSG00000198563	GGAATCCGACCACAGATACC	chr6:32067157-32069156	311	261455	TRUE	0.416	-0.0257134685661686	FALSE
ENSG00000198563	TAAGCCGTCCGGAGGGGCGG	chr6:32185674-32186005	269	261497	TRUE	0.416	0.0174124448515585	FALSE
ENSG00000198563	AGTTCTGTCCATCGTAGCCT	chr6:32204175-32204654	61	261705	TRUE	0.416	0.0456550317934772	FALSE
ENSG00000198563	TTAAGACTGTTAGTCAATCA	chr6:32439511-32440091	196	261570	TRUE	0.416	0.0221219286572913	FALSE
ENSG00000198563	GGGTCAGGATTCCTTGAGGG	chr6:32700385-32701020	86	261680	TRUE	0.416	0.0474423506503885	FALSE
ENSG00000198563	TCTAGACCTGCCAAGGGGCC	chr6:32785828-32786407	86	261680	TRUE	0.416	0.040059166609657	FALSE
ENSG00000198563	GAACACCCTTACCCTGAAAC	chr6:32940624-32941835	98	261668	TRUE	0.416	0.0407491814865475	FALSE
ENSG00000198563	GCTGCCCTATTCACTTCTAA	chr6:32980541-32981208	160	261606	TRUE	0.416	-0.0351585230916815	FALSE
ENSG00000204231	TGAGGTCAACCACGCTGAGA	chr6:29702283-29703026	62	91801	TRUE	0.416	0.120790924051358	FALSE
ENSG00000204231	TTCTATTCCCACCCTTGCAA	chr6:29705703-29706028	73	91790	TRUE	0.416	-0.115480812964252	FALSE
ENSG00000204231	GTGTCAAGAAGCATCGTCCG	chr6:29737737-29738687	65	91798	TRUE	0.416	-0.148774745142699	FALSE
ENSG00000204231	AGTGAAAGCTACAGATTTGC	chr6:29760264-29760749	42	91821	TRUE	0.416	-0.172582427463789	FALSE
ENSG00000204231	ACCTGCGGTGTCTCCTATAG	chr6:29813800-29815780	65	91798	TRUE	0.416	-0.145905212148015	FALSE
ENSG00000204231	CGAGCGCGATGCGGTCGCGG	chr6:29975001-29975708	12	91851	TRUE	0.416	0.302126131450662	FALSE
ENSG00000204231	CACTGAAGGTGCATACCCTG	chr6:30147145-30147402	54	91809	TRUE	0.416	0.13957586877166	FALSE
ENSG00000204231	AGGAAACACCTGTCGCGGGA	chr6:30481175-30482541	48	91815	TRUE	0.416	0.114964960985655	FALSE
ENSG00000204231	TAAGGACGCTATTGCTGTGG	chr6:30515789-30516822	54	91809	TRUE	0.416	0.159021490768072	FALSE
ENSG00000204231	GCGGGAAGTCCATTTACCAA	chr6:30541492-30542052	48	91815	TRUE	0.416	0.126649090304435	FALSE
ENSG00000204231	CAGAGTTGAGTTTGGCATCC	chr6:30757410-30757958	59	91804	TRUE	0.416	-0.171008805876118	FALSE
ENSG00000204231	GGACCCTTGCCCATGTCCAA	chr6:30821835-30822246	58	91805	TRUE	0.416	0.122719852055634	FALSE
ENSG00000204231	TGCCTTGTGCACCCATGAAA	chr6:30932797-30933004	49	91814	TRUE	0.416	0.124744817091663	FALSE
ENSG00000204231	AAGGTGGGGTGAGTGTGCTT	chr6:30972056-30972234	61	91802	TRUE	0.416	0.130771926938229	FALSE
ENSG00000204231	TAGGGTAAAATATATGCAGC	chr6:31001216-31001927	23	91840	TRUE	0.416	-0.25201094134769	FALSE
ENSG00000204231	CTGCGAGATGGGCGCCTCTC	chr6:31068850-31069378	83	91780	TRUE	0.416	-0.0992399033790541	FALSE
ENSG00000204231	GCCACCCCTCTTATCTTGCG	chr6:31126809-31127048	57	91806	TRUE	0.416	0.14708315750084	FALSE
ENSG00000204231	AACTCAAGTTTGCATCAGAC	chr6:31159254-31159656	46	91817	TRUE	0.416	0.154929389980121	FALSE
ENSG00000204231	AAGCTGACTGGTCCACGCAC	chr6:31180432-31187807	53	91810	TRUE	0.416	0.125582814121097	FALSE
ENSG00000204231	ACCGAACAATGGACAGAAGC	chr6:31216413-31216739	62	91801	TRUE	0.416	0.152290428941199	FALSE
ENSG00000204231	TCCGTGCTGCTCAGAAAAGA	chr6:31441114-31441278	85	91778	TRUE	0.416	0.111400069366997	FALSE
ENSG00000204231	AGCAGTAGTGACTCAACAGC	chr6:31508898-31509553	56	91807	TRUE	0.416	-0.129973704821251	FALSE
ENSG00000204231	AACAGAGAAGCACCGTGGCG	chr6:31533582-31537581	30	91833	TRUE	0.416	0.176656292163504	FALSE
ENSG00000204231	ACATCACTGTTACGCTACGA	chr6:31541111-31542661	100	91763	TRUE	0.416	0.119734235649739	FALSE
ENSG00000204231	GCGTCTCTGCTGCGTGTTCG	chr6:31660259-31661159	55	91808	TRUE	0.416	-0.152898523591795	FALSE
ENSG00000204231	GAGCCCCGCTCGTAGGCCAG	chr6:31727307-31729306	19	91844	TRUE	0.416	0.253808456723463	FALSE
ENSG00000204231	ACTGCCCTGCCCGGGGCTTG	chr6:31851673-31852487	63	91800	TRUE	0.416	0.145993993237192	FALSE
ENSG00000204231	AGATTCTAAGCCTGGTACAG	chr6:31855366-31855668	24	91839	TRUE	0.416	0.203348027852403	FALSE
ENSG00000204231	CTTGGCACGCACGCGCAAAC	chr6:31901422-31902703	41	91822	TRUE	0.416	0.157561280782286	FALSE
ENSG00000204231	GGAACGTATTTCCGCTCTGG	chr6:31901422-31902703	112	91751	TRUE	0.416	0.0956958441845555	FALSE
ENSG00000204231	ACAGACAAAACTAAACTGTC	chr6:31908818-31909158	29	91834	TRUE	0.416	0.166278669959622	FALSE
ENSG00000204231	CCCATCGCCTCAGTGTAAGA	chr6:31972971-31973326	52	91811	TRUE	0.416	0.114367846895588	FALSE
ENSG00000204231	TAGAGGCCGGAGACGCCTGG	chr6:32011727-32012212	94	91769	TRUE	0.416	-0.110217251356105	FALSE
ENSG00000204231	TCACTGTCCGAGCCCTTCGA	chr6:32087832-32091781	115	91748	TRUE	0.416	0.0972132843916111	FALSE
ENSG00000204231	CAGGTAGTCACCCAAGGGAC	chr6:32131560-32131874	106	91757	TRUE	0.416	0.0952301760679669	FALSE
ENSG00000204231	GGCCGGCCCCGGAAACCAGC	chr6:32175777-32176333	57	91806	TRUE	0.416	0.13311762765681	FALSE
ENSG00000204231	TCCATGGCACGTGGGGCTGT	chr6:32394801-32394975	121	91742	TRUE	0.416	-0.121303941485732	FALSE
ENSG00000204231	ACTAATGCAGATGCCCCCTT	chr6:32415294-32416007	67	91796	TRUE	0.416	-0.122879466547576	FALSE
ENSG00000204231	TGAGTGCCCATTGCTCAGCC	chr6:32745672-32745953	45	91818	TRUE	0.416	-0.141634963065904	FALSE
ENSG00000204231	GAGGCAGGACTCAAAAGGTA	chr6:32866897-32867503	28	91835	TRUE	0.416	0.179935987445177	FALSE
ENSG00000204231	CTGCCAGGTCATTGACCTCT	chr6:33184979-33185475	29	91834	TRUE	0.416	-0.187804496467593	FALSE
ENSG00000204248	TAAGGGAGAGCCCGCTAGGC	chr6:29847861-29848382	3	13788	TRUE	0.416	-0.758076696459644	FALSE
ENSG00000204248	CACCAGGGATGCTCCACATG	chr6:30121511-30121989	4	13787	TRUE	0.416	-0.663703337060992	FALSE
ENSG00000204248	AGCGCTGGTCCTACGTGTCA	chr6:30127137-30128131	8	13783	TRUE	0.416	-0.419818277227995	FALSE
ENSG00000204248	GTATTGGACAAACTAGTTCC	chr6:30162341-30162709	10	13781	TRUE	0.416	0.335236395963474	FALSE
ENSG00000204248	TGGCAAAGAGGCATGATAAA	chr6:30201759-30202174	9	13782	TRUE	0.416	0.379124426972582	FALSE
ENSG00000204248	CAGGCCAGACAGTGTCAGTC	chr6:30288810-30289200	5	13786	TRUE	0.416	0.405702765562375	FALSE
ENSG00000204248	GTCTGGCAGATGTACCCCCA	chr6:30288810-30289200	11	13780	TRUE	0.416	-0.356190086046302	FALSE
ENSG00000204248	TTCAGGTGCGAGTACACTCT	chr6:30319613-30319898	7	13784	TRUE	0.416	-0.40437508744199	FALSE
ENSG00000204248	GAGGTCTGCAGCTCTATCCT	chr6:30464762-30464931	9	13782	TRUE	0.416	-0.466947902391709	FALSE
ENSG00000204248	GGCGGAAGTGACGTCGTGTG	chr6:30625977-30627634	10	13781	TRUE	0.416	-0.415820759208891	FALSE
ENSG00000204248	GGGATTTCTCTCCTGATGGC	chr6:30682129-30682401	6	13785	TRUE	0.416	-0.576602142549317	FALSE
ENSG00000204248	GAAGACACTTTAAGGTCTTG	chr6:30757410-30757958	14	13777	TRUE	0.416	0.320547963464395	FALSE
ENSG00000204248	CTGGCTCCCCTTTACTATGG	chr6:30827960-30829342	14	13777	TRUE	0.416	0.295501469770978	FALSE
ENSG00000204248	GATTGGCTCCATATAAGGTG	chr6:30940241-30940981	5	13786	TRUE	0.416	-0.531940728410557	FALSE
ENSG00000204248	CGGGGTGTCTCAGAGATACA	chr6:30988472-30988856	9	13782	TRUE	0.416	-0.42322906659589	FALSE
ENSG00000204248	CCCTCCTCGCAAGATAAGAG	chr6:31126809-31127048	30	13761	TRUE	0.416	0.223650876034922	FALSE
ENSG00000204248	CTCCCTCCTCGCAAGATAAG	chr6:31126809-31127048	8	13783	TRUE	0.416	-0.463418087432418	FALSE
ENSG00000204248	GCGCTGAGAAGCAACTCCCC	chr6:31494826-31495422	18	13773	TRUE	0.416	0.273846566005327	FALSE
ENSG00000204248	CTAAACAGGGAGAGCGCGTA	chr6:31541111-31542661	6	13785	TRUE	0.416	0.432416379637751	FALSE
ENSG00000204248	CAGATGGCCTTCTAACTCCT	chr6:31551431-31551649	9	13782	TRUE	0.416	0.364958438942875	FALSE
ENSG00000204248	CACATGATTGGTGTAAGAAG	chr6:31609362-31610490	5	13786	TRUE	0.416	-0.601817129291895	FALSE
ENSG00000204248	AAGTTGCTACTTCCAGGGAA	chr6:31666094-31666177	8	13783	TRUE	0.416	0.527594642538959	FALSE
ENSG00000204248	CTCCACTGCTGCTACAAGAC	chr6:31710646-31710912	6	13785	TRUE	0.416	-0.536354436982456	FALSE
ENSG00000204248	GAGAGTTGTGATAGACGCAG	chr6:31723308-31723688	12	13779	TRUE	0.416	0.356999905959646	FALSE
ENSG00000204248	AACTAAGAAATCCGAGCGGT	chr6:31728778-31730584	6	13785	TRUE	0.416	0.460167812729797	FALSE
ENSG00000204248	GTTTATACTAGGTCGCGCTA	chr6:31728778-31730584	6	13785	TRUE	0.416	-0.44298763932693	FALSE
ENSG00000204248	GAGTCTAGTCAAGGGGCCCT	chr6:31734684-31735403	4	13787	TRUE	0.416	-0.554224562019262	FALSE
ENSG00000204248	CAGGGAGTGAACTTGTTACA	chr6:31747177-31747395	6	13785	TRUE	0.416	-0.58455743375711	FALSE
ENSG00000204248	CAGGTGCCATTCTCAGCTGG	chr6:31882412-31882682	11	13780	TRUE	0.416	-0.335984475068919	FALSE
ENSG00000204248	ACTTGCGGCCGGCATCCAGA	chr6:32069521-32070330	9	13782	TRUE	0.416	0.367935589246506	FALSE
ENSG00000204248	CCCGGGAGGGCGGCGTCTCA	chr6:32108025-32109567	4	13787	TRUE	0.416	-0.614088996329307	FALSE
ENSG00000204248	CGTCGAGTTGTTCCGGGGTC	chr6:32127536-32128582	11	13780	TRUE	0.416	0.327860521408418	FALSE
ENSG00000204248	GTCGAGTTGTTCCGGGGTCG	chr6:32127536-32128582	14	13777	TRUE	0.416	0.377903459732343	FALSE
ENSG00000204248	TGAGCGTCGTCGTCCTTCCG	chr6:32761119-32761904	11	13780	TRUE	0.416	-0.379466352897703	FALSE
ENSG00000204248	GAATCGGCTCTCCCGGTTGC	chr6:32843667-32845108	6	13785	TRUE	0.416	-0.519419695096655	FALSE
ENSG00000204248	TCAGTTGCTGTTTCTTCTGC	chr6:32984036-32984375	4	13787	TRUE	0.416	-0.684446087575442	FALSE
ENSG00000204248	CTACACTATCCCTACCCTGT	chr6:33175635-33175999	10	13781	TRUE	0.416	0.383185238575045	FALSE
ENSG00000204248	AAAGCAGCACCTGTCCCCCG	chr6:33184979-33185475	22	13769	TRUE	0.416	0.282223363502899	FALSE
ENSG00000204252	ACCCGTCGCAGGCTGGGAGA	chr6:30006203-30006475	63	118727	TRUE	0.416	0.104303566096978	FALSE
ENSG00000204252	CTTGCACTGTTTAGGGTGGC	chr6:30195391-30195892	109	118681	TRUE	0.416	-0.0810643367047986	FALSE
ENSG00000204252	CCAGACCCTATTTGTCCATA	chr6:30500581-30501186	92	118698	TRUE	0.416	0.117113466897697	FALSE
ENSG00000204252	AGTCTTTGCAGTAGCCTATA	chr6:30631690-30632204	80	118710	TRUE	0.416	0.106470728247377	FALSE
ENSG00000204252	AAGCCCCTCTGGTGGCTGGG	chr6:30666373-30666625	73	118717	TRUE	0.416	-0.114084508115789	FALSE
ENSG00000204252	ACTAACTCTTAACACCTCTA	chr6:30767368-30767935	38	118752	TRUE	0.416	0.15766729253897	FALSE
ENSG00000204252	CAACACATCACATGGTTCGA	chr6:30781581-30782706	100	118690	TRUE	0.416	0.0980329582278868	FALSE
ENSG00000204252	TTGTTGGCATCGATTTCCTA	chr6:30781581-30782706	55	118735	TRUE	0.416	-0.151225471824886	FALSE
ENSG00000204252	TTCTCTTGAGGTTCAATCCA	chr6:30790763-30791280	35	118755	TRUE	0.416	-0.204287891412585	FALSE
ENSG00000204252	AGTGGCCGAGTATGGTACTC	chr6:30834361-30835150	24	118766	TRUE	0.416	-0.221122111647832	FALSE
ENSG00000204252	CCTGCTGGAGTGGCCGAGTA	chr6:30834361-30835150	161	118629	TRUE	0.416	0.0685315028042386	FALSE
ENSG00000204252	CTTATACATAAATCTTTCCT	chr6:30837850-30838025	49	118741	TRUE	0.416	0.135238408672696	FALSE
ENSG00000204252	GAGGAGCGAGTCCGCCGCGA	chr6:30913634-30915262	89	118701	TRUE	0.416	0.128444588506831	FALSE
ENSG00000204252	GAGAGTTGCTGACCTCTGAT	chr6:30961427-30961676	54	118736	TRUE	0.416	-0.150062134929267	FALSE
ENSG00000204252	GGGCGGGTGCCAGCATGCTA	chr6:30988472-30988856	144	118646	TRUE	0.416	-0.106945996848437	FALSE
ENSG00000204252	GTTGCTAACACTCACTGTGA	chr6:31021855-31022378	50	118740	TRUE	0.416	0.134977987227402	FALSE
ENSG00000204252	AGCACTGAAACACCGGGTGG	chr6:31053801-31054266	61	118729	TRUE	0.416	-0.108327432032675	FALSE
ENSG00000204252	CACTGAGGGCCCTAAATAAG	chr6:31114273-31115546	34	118756	TRUE	0.416	-0.198798243220033	FALSE
ENSG00000204252	AACTCAAGTTTGCATCAGAC	chr6:31159254-31159656	50	118740	TRUE	0.416	-0.120012634994974	FALSE
ENSG00000204252	ACAGATGTCCTAAGGCAGGC	chr6:31402804-31402980	46	118744	TRUE	0.416	0.144053185521193	FALSE
ENSG00000204252	TCAGCCCCACCCACGTAAGG	chr6:31416045-31417027	44	118746	TRUE	0.416	-0.18620413943466	FALSE
ENSG00000204252	CTCATCCTCCTATTGATGAC	chr6:31546358-31547231	54	118736	TRUE	0.416	0.138093381666094	FALSE
ENSG00000204252	CTGCCCACCAGGACCGCCAT	chr6:31548048-31548524	96	118694	TRUE	0.416	-0.0934768445734065	FALSE
ENSG00000204252	GACAATGCCCAGCATGTGTT	chr6:31568100-31568377	64	118726	TRUE	0.416	0.117638578730515	FALSE
ENSG00000204252	CCGAGGGATCTTAAAGCCTG	chr6:31578384-31578819	31	118759	TRUE	0.416	0.151818409300581	FALSE
ENSG00000204252	GATGCTATAGGGAACGGGCT	chr6:31592513-31593395	48	118742	TRUE	0.416	-0.161489117486585	FALSE
ENSG00000204252	GGCTAGCTAAGCGTGTGAGG	chr6:31592513-31593395	42	118748	TRUE	0.416	-0.134855705260528	FALSE
ENSG00000204252	CGCCTGCGTGCGTCGCACTA	chr6:31651695-31653469	87	118703	TRUE	0.416	-0.116884403381213	FALSE
ENSG00000204252	GCAGGCCGCGGACCCGACCG	chr6:31666094-31666177	45	118745	TRUE	0.416	0.129342576508097	FALSE
ENSG00000204252	CTCTCCAATCAACAGCGGTT	chr6:31739907-31743157	39	118751	TRUE	0.416	0.155186522135592	FALSE
ENSG00000204252	GGCACCAGGACATAGTGGAC	chr6:31772888-31773174	28	118762	TRUE	0.416	-0.223667059050143	FALSE
ENSG00000204252	CCCTTCAGTAGGTAATTGAC	chr6:31826877-31828644	42	118748	TRUE	0.416	-0.188200163508674	FALSE
ENSG00000204252	GGCGCCGCCATAAATGGCCC	chr6:31834234-31835425	91	118699	TRUE	0.416	-0.118097065040415	FALSE
ENSG00000204252	TGGCTTCTCAAGAATACAGT	chr6:31874908-31875284	47	118743	TRUE	0.416	0.141060569978088	FALSE
ENSG00000204252	GAGATGCGGGGTCTACCGAG	chr6:31896953-31898663	65	118725	TRUE	0.416	-0.118465172533104	FALSE
ENSG00000204252	CACCAGTCAGTAATGACGTT	chr6:31898032-31900031	56	118734	TRUE	0.416	-0.16175431987852	FALSE
ENSG00000204252	ATTCATACTGAGTAGGGAGC	chr6:31983861-31984064	109	118681	TRUE	0.416	0.114721478987393	FALSE
ENSG00000204252	CAGGCCGGAGTGGGGTGACC	chr6:32012313-32013264	34	118756	TRUE	0.416	-0.190308055235299	FALSE
ENSG00000204252	GGGCCCATCGATCACTAGCC	chr6:32087832-32091781	49	118741	TRUE	0.416	0.135627951818983	FALSE
ENSG00000204252	ATGATGTCACGTTCAATAGG	chr6:32129978-32130841	70	118720	TRUE	0.416	-0.122849059205367	FALSE
ENSG00000204252	GCTAGGCACTTTGGCCGCGC	chr6:32129978-32130841	39	118751	TRUE	0.416	0.18319489556536	FALSE
ENSG00000204252	CAGGGCTTATCATGCAATCC	chr6:32393740-32393996	126	118664	TRUE	0.416	0.0935720113701848	FALSE
ENSG00000204252	CAGTGACAAACCTGTATGTG	chr6:32475226-32476196	36	118754	TRUE	0.416	0.157610044164108	FALSE
ENSG00000204252	TTCTTACCAGTTGGTGGTGT	chr6:32857713-32857900	129	118661	TRUE	0.416	-0.107290105250371	FALSE
ENSG00000204252	GAGATACATCTACAACCGGG	chr6:33080171-33081452	49	118741	TRUE	0.416	0.162246898878085	FALSE
ENSG00000204256	CAGGTCGTGCTCATGCGGTT	chr6:29748405-29749554	73	188923	TRUE	0.416	0.0781125910272603	FALSE
ENSG00000204256	AGTGAAAGCTACAGATTTGC	chr6:29760264-29760749	91	188905	TRUE	0.416	-0.0924415922264714	FALSE
ENSG00000204256	ACAAGGCGGCTCAGATGCCC	chr6:29956599-29956842	81	188915	TRUE	0.416	-0.0994240622345931	FALSE
ENSG00000204256	TCCCTCTCCCAGCCTGCGAC	chr6:30006203-30006475	71	188925	TRUE	0.416	-0.110718007001862	FALSE
ENSG00000204256	GCCTGTGTTATCTTTGGGTT	chr6:30201759-30202174	134	188862	TRUE	0.416	0.0736923032670618	FALSE
ENSG00000204256	AAAGGCTGCACAGCCTCGTC	chr6:30238308-30239117	108	188888	TRUE	0.416	0.0895811791388348	FALSE
ENSG00000204256	CCAACCTGATGGAGAACATT	chr6:30238308-30239117	101	188895	TRUE	0.416	0.0668343000893808	FALSE
ENSG00000204256	GACTGAAGTTTCTCATTGAA	chr6:30483757-30483993	55	188941	TRUE	0.416	-0.110930833784326	FALSE
ENSG00000204256	AGACTCGAATACTAAGATGG	chr6:30507742-30508763	239	188757	TRUE	0.416	-0.0719843963116074	FALSE
ENSG00000204256	CTCTCATGCTTGACTCATAA	chr6:30507742-30508763	136	188860	TRUE	0.416	-0.0758538008894942	FALSE
ENSG00000204256	CCTGTAAAATGATATCACTG	chr6:30529488-30530455	161	188835	TRUE	0.416	-0.0651286889788737	FALSE
ENSG00000204256	TCCGTCCTGACGCAAACGTG	chr6:30616759-30618138	108	188888	TRUE	0.416	-0.0716077685078396	FALSE
ENSG00000204256	CAATCTAACCCTTTCGTGCC	chr6:30768976-30769922	138	188858	TRUE	0.416	-0.0813621946555828	FALSE
ENSG00000204256	AGACTAATGAAGACACACGT	chr6:30847422-30848551	42	188954	TRUE	0.416	0.127436328527587	FALSE
ENSG00000204256	CTGTTAGTGTGGTATCAAGG	chr6:30872366-30873391	79	188917	TRUE	0.416	0.0806098557123367	FALSE
ENSG00000204256	GCCCCTTGCTTTGCGGCACC	chr6:31016738-31017365	115	188881	TRUE	0.416	-0.0698089550034876	FALSE
ENSG00000204256	ATGTGTAAATGATGATCGTG	chr6:31127937-31128440	78	188918	TRUE	0.416	-0.0987225644995648	FALSE
ENSG00000204256	TACTACTCAGCACCCGCGTG	chr6:31180225-31181002	181	188815	TRUE	0.416	-0.0579873706430101	FALSE
ENSG00000204256	ACCATGCCTGGCCTTTACAA	chr6:31192567-31192812	107	188889	TRUE	0.416	0.0853892776583037	FALSE
ENSG00000204256	CCCCAAAACCTTAATAGATC	chr6:31203315-31204537	61	188935	TRUE	0.416	0.0904645612305178	FALSE
ENSG00000204256	CTGCCATGACCACCTTACGT	chr6:31416045-31417027	154	188842	TRUE	0.416	0.0538285367496606	FALSE
ENSG00000204256	CCTCCTTTCTTGGGACCCGG	chr6:31498750-31499105	154	188842	TRUE	0.416	-0.0607469370073067	FALSE
ENSG00000204256	GGAGCAGCTACTGCAAAGGC	chr6:31567593-31567936	46	188950	TRUE	0.416	-0.120365802344129	FALSE
ENSG00000204256	CGTCGGGAGGGCCCTTCTCG	chr6:31637209-31638951	185	188811	TRUE	0.416	-0.06687040238192	FALSE
ENSG00000204256	GCGTCTCTGCTGCGTGTTCG	chr6:31660259-31661159	113	188883	TRUE	0.416	-0.0713770770238198	FALSE
ENSG00000204256	AGTTTGCTGCAGTCACACTA	chr6:31676763-31677222	152	188844	TRUE	0.416	0.0535157279401659	FALSE
ENSG00000204256	GGTTTCAGCTTGGGGCGCCA	chr6:31690204-31691207	138	188858	TRUE	0.416	0.0660565904081759	FALSE
ENSG00000204256	CTGCTTGGGTCCGCCCCCTT	chr6:31734684-31735403	288	188708	TRUE	0.416	-0.0581612364528404	FALSE
ENSG00000204256	ATTCAAGGTAAGGGATAGAC	chr6:31772888-31773174	41	188955	TRUE	0.416	-0.139941455363479	FALSE
ENSG00000204256	CTGGTTCCCTCTGCCTAGTC	chr6:31791353-31791641	122	188874	TRUE	0.416	0.0590887662701582	FALSE
ENSG00000204256	ACCAGTCAGTAATGACGTTC	chr6:31896953-31898663	58	188938	TRUE	0.416	-0.0900464941216478	FALSE
ENSG00000204256	GAGACTACCTTGAGGGCGAC	chr6:31945607-31951356	169	188827	TRUE	0.416	-0.074807316817383	FALSE
ENSG00000204256	GACCAGCATTGGGGCATATG	chr6:31952224-31952653	192	188804	TRUE	0.416	-0.0734171727873173	FALSE
ENSG00000204256	GTTCAACCCAGACGGGGCGC	chr6:31989275-31989852	86	188910	TRUE	0.416	0.0856123918884399	FALSE
ENSG00000204256	AATCTGAGTGAGGGGCGCCA	chr6:32012313-32013264	139	188857	TRUE	0.416	-0.0641075148467385	FALSE
ENSG00000204256	TACTCAAGGGGCGTGATCAT	chr6:32055182-32057181	136	188860	TRUE	0.416	0.0603092471143316	FALSE
ENSG00000204256	TGCGCAAAGTTGCATCAATA	chr6:32184448-32184654	202	188794	TRUE	0.416	-0.0576415186355739	FALSE
ENSG00000204256	TTTCTTCTTGGGCGCTCTGT	chr6:32439511-32440091	107	188889	TRUE	0.416	0.0788682395460236	FALSE
ENSG00000204256	TACTACTACTAAGCATTCAC	chr6:32825915-32826883	101	188895	TRUE	0.416	0.0587064514495091	FALSE
ENSG00000204256	TAAAGGTGTTCAAATCCCAT	chr6:32866897-32867503	129	188867	TRUE	0.416	0.0691455416635685	FALSE
ENSG00000204256	GCTTAGCTTAGGAGTCAGCC	chr6:32954999-32955373	101	188895	TRUE	0.416	-0.0793214573052261	FALSE
ENSG00000204256	ACCCTCCCTCTTCATGCCAG	chr6:33197523-33197806	119	188877	TRUE	0.416	-0.0781274012554417	FALSE
ENSG00000204257	AGACAACCATCCATGTGACG	chr3:181711915-181712221	36	96806	TRUE	0.416	-0.196260725244135	FALSE
ENSG00000204257	ACGCTTGGCACAAGAGTAGC	chr6:29827334-29828897	82	96760	TRUE	0.416	0.110141128374658	FALSE
ENSG00000204257	ATGTCCTGTCAGGTTCATCC	chr6:29847861-29848382	66	96776	TRUE	0.416	-0.122312298821544	FALSE
ENSG00000204257	GCGAAGCCAATCGGCGTCGC	chr6:29926083-29927564	59	96783	TRUE	0.416	0.158790082552394	FALSE
ENSG00000204257	GTGTGATATGTGGTGACTTG	chr6:30147145-30147402	129	96713	TRUE	0.416	-0.12590295345697	FALSE
ENSG00000204257	TAGAATTCTCACCGCGAATG	chr6:30396705-30398221	21	96821	TRUE	0.416	-0.233337898445009	FALSE
ENSG00000204257	TCCCTGCCAGCTCTCACGTT	chr6:30446257-30448256	64	96778	TRUE	0.416	0.117487026865264	FALSE
ENSG00000204257	AATCACCCTCTGCAGACGTG	chr6:30480607-30480869	57	96785	TRUE	0.416	-0.195663421111929	FALSE
ENSG00000204257	GAGCTTCGCCGTCATCTCGG	chr6:30570784-30571978	153	96689	TRUE	0.416	0.0804123797516689	FALSE
ENSG00000204257	CAGAGTGTTAGCCAAATCGA	chr6:30590211-30591236	36	96806	TRUE	0.416	-0.174235535870122	FALSE
ENSG00000204257	CCCTTATTTAATCCCCTGGA	chr6:30670839-30671068	61	96781	TRUE	0.416	-0.151295382537433	FALSE
ENSG00000204257	TCCCACTCATCTTCCGACTC	chr6:30670839-30671068	65	96777	TRUE	0.416	-0.186530770074989	FALSE
ENSG00000204257	CCGCGCGGCGCACAAAAGGC	chr6:30721303-30721829	61	96781	TRUE	0.416	0.126744461960165	FALSE
ENSG00000204257	GAATTTGGACACACCGCAGT	chr6:30767368-30767935	38	96804	TRUE	0.416	-0.214575710124472	FALSE
ENSG00000204257	ATGGTATATAAATAAGCCTT	chr6:30799159-30799421	38	96804	TRUE	0.416	-0.202590939724306	FALSE
ENSG00000204257	GCCCAGGGTGAGTAGCTTCT	chr6:30834361-30835150	78	96764	TRUE	0.416	0.133931459910346	FALSE
ENSG00000204257	ATCAGCCAAAACTACAGCTT	chr6:30842041-30842500	49	96793	TRUE	0.416	-0.198033835011322	FALSE
ENSG00000204257	TGCTCTTCCTACGCCTCTAG	chr6:31114273-31115546	46	96796	TRUE	0.416	-0.2110747014378	FALSE
ENSG00000204257	CCGGCCAAGGGTCGTCAGGC	chr6:31137292-31138485	61	96781	TRUE	0.416	-0.187821642387388	FALSE
ENSG00000204257	TCTACGGGCAAGGTGTCGAG	chr6:31144857-31146857	49	96793	TRUE	0.416	-0.18921795070148	FALSE
ENSG00000204257	TTGCTGACTGTTTGAAACTA	chr6:31178771-31179009	75	96767	TRUE	0.416	-0.137155475366763	FALSE
ENSG00000204257	ACTCGACTGCACAGCGACCA	chr6:31180432-31187807	67	96775	TRUE	0.416	0.0948537685754454	FALSE
ENSG00000204257	AAAAACCTTCCGGCCAATCT	chr6:31366709-31367557	68	96774	TRUE	0.416	-0.176571934131748	FALSE
ENSG00000204257	CGCGTCCTGGTGTAGCGAGC	chr6:31366709-31367557	79	96763	TRUE	0.416	0.109056849740275	FALSE
ENSG00000204257	ATCACGCTCCAGCCCGGACT	chr6:31399621-31400348	82	96760	TRUE	0.416	0.125567954913785	FALSE
ENSG00000204257	CATTGCAGTAACGCTGTGCG	chr6:31497604-31498618	32	96810	TRUE	0.416	0.162061114100023	FALSE
ENSG00000204257	GATGCCTGGAAGAACCTGAT	chr6:31511215-31511680	59	96783	TRUE	0.416	-0.166528749184898	FALSE
ENSG00000204257	AGATCTGGCCAAGAACTACC	chr6:31547323-31547789	75	96767	TRUE	0.416	-0.134319457115537	FALSE
ENSG00000204257	GCAGCTGAATGGCGGAGATG	chr6:31558756-31559619	39	96803	TRUE	0.416	-0.233396401350675	FALSE
ENSG00000204257	CTGGGAATTCCAATCCTTGC	chr6:31578384-31578819	52	96790	TRUE	0.416	-0.229852436761811	FALSE
ENSG00000204257	AGGCTAGCTAAGCGTGTGAG	chr6:31592513-31593395	75	96767	TRUE	0.416	0.120055275143893	FALSE
ENSG00000204257	CAGGTCATTACCTGCGGCCG	chr6:31643943-31644721	15	96827	TRUE	0.416	0.1831683805697	FALSE
ENSG00000204257	AGTGAAGCCGCCGATGGACC	chr6:31689418-31689982	45	96797	TRUE	0.416	-0.152706783872426	FALSE
ENSG00000204257	ACGCCGGAAACTCAACACGC	chr6:31826877-31828644	55	96787	TRUE	0.416	0.163776018381212	FALSE
ENSG00000204257	CTCGCTGATGCGGTCAATCT	chr6:31888461-31889457	45	96797	TRUE	0.416	-0.20009493888599	FALSE
ENSG00000204257	GACTTGGTTAGATGCCCCAC	chr6:32002562-32003711	73	96769	TRUE	0.416	0.155174786884549	FALSE
ENSG00000204257	GCCCAGAACTGCATCGGGCA	chr6:32002562-32003711	29	96813	TRUE	0.416	0.174254585536529	FALSE
ENSG00000204257	CAGTACACGTGACACGCCCC	chr6:32108025-32109567	41	96801	TRUE	0.416	-0.218591963077543	FALSE
ENSG00000204257	GCTAGGCACTTTGGCCGCGC	chr6:32129978-32130841	22	96820	TRUE	0.416	-0.267445184794663	FALSE
ENSG00000204257	ATTACTGTCAGTGATTCTGC	chr6:32816993-32817234	19	96823	TRUE	0.416	-0.307093879243632	FALSE
ENSG00000204257	GGCTCCAAGAGCGAAAACGC	chr6:32853059-32854603	27	96815	TRUE	0.416	0.177640368139627	FALSE
ENSG00000204257	TTACGGAGTTGGGTTACATG	chr6:33009235-33009931	46	96796	TRUE	0.416	-0.190346000308975	FALSE
ENSG00000204257	AAAAGGGGCGTCGTGTCGGG	chr6:33116430-33118817	81	96761	TRUE	0.416	-0.170442654853368	FALSE
ENSG00000204257	AGGAGGCAGCCAGAACTGCA	chr6:33183035-33183424	44	96798	TRUE	0.416	-0.191790430207688	FALSE
ENSG00000204257	AAAGCAGCACCTGTCCCCCG	chr6:33184979-33185475	123	96719	TRUE	0.416	-0.118944833906657	FALSE
ENSG00000204261	GCAGAAACTGGATGCACCCG	chr2:209424033-209424313	5	7755	TRUE	0.416	0.592155481858252	FALSE
ENSG00000204261	ATGACACCATCCTCGGCGAC	chr6:29791892-29793373	6	7754	TRUE	0.416	0.396271099921878	FALSE
ENSG00000204261	GAAGAGTGCAGACCGCCAGG	chr6:29847861-29848382	9	7751	TRUE	0.416	0.395629036320199	FALSE
ENSG00000204261	GAAGCTGTGTAGGCGACACC	chr6:30238308-30239117	4	7756	TRUE	0.416	-0.562304608941579	FALSE
ENSG00000204261	ACTAGTGGATTCCGGCGAGG	chr6:30453099-30454130	8	7752	TRUE	0.416	0.401516707166405	FALSE
ENSG00000204261	GCAGTGGGTTGGTAGGGATC	chr6:30515018-30515605	11	7749	TRUE	0.416	0.36401859332052	FALSE
ENSG00000204261	CACTGCATGTAGGCCCAAAG	chr6:30597208-30598002	15	7745	TRUE	0.416	0.331479084312571	FALSE
ENSG00000204261	TGAAAGGCCTCACTGCATGT	chr6:30597208-30598002	8	7752	TRUE	0.416	-0.464959919963058	FALSE
ENSG00000204261	TCACTAAATTAGCGGGTCCT	chr6:30625977-30627634	3	7757	TRUE	0.416	0.645629995896801	FALSE
ENSG00000204261	TAATCCCCTGGATGGGCTGC	chr6:30670839-30671068	3	7757	TRUE	0.416	-0.72190881540367	FALSE
ENSG00000204261	AATACACACCCCATCCTAGT	chr6:30763624-30764557	9	7751	TRUE	0.416	0.342240235375619	FALSE
ENSG00000204261	TGAAGGTATTCAGCTCACAC	chr6:30802576-30803273	3	7757	TRUE	0.416	-0.717551235787225	FALSE
ENSG00000204261	GAGCGCCTCTTGGCTAATTC	chr6:30827960-30829342	3	7757	TRUE	0.416	-0.751188864974416	FALSE
ENSG00000204261	GTCAATTCTCCAGCCAATCG	chr6:30988472-30988856	4	7756	TRUE	0.416	-0.509783627785008	FALSE
ENSG00000204261	AATGTCTGGTAGCCCCCTAG	chr6:31068850-31069378	7	7753	TRUE	0.416	0.509845936539008	FALSE
ENSG00000204261	AATTCTCTTCTGTTATCCCT	chr6:31072588-31072809	8	7752	TRUE	0.416	0.454283092208888	FALSE
ENSG00000204261	CCCTGCCCGTGCCCGTGCAT	chr6:31122864-31123588	4	7756	TRUE	0.416	-0.645181896458536	FALSE
ENSG00000204261	TGTCCTGCTCGATGACCTGC	chr6:31142479-31142749	7	7753	TRUE	0.416	0.349704331502903	FALSE
ENSG00000204261	GTGTGAAGTCCAGTGGTAGC	chr6:31152858-31153057	8	7752	TRUE	0.416	0.360472790995408	FALSE
ENSG00000204261	GCTGCCCGGAATTCACTGCG	chr6:31399621-31400348	8	7752	TRUE	0.416	0.474083051369744	FALSE
ENSG00000204261	GTGGATGGGATGATACCTAC	chr6:31474771-31475258	4	7756	TRUE	0.416	0.621531986684957	FALSE
ENSG00000204261	TGGCGTCCGGTTCCTCTCAC	chr6:31559695-31560201	5	7755	TRUE	0.416	-0.58305642768439	FALSE
ENSG00000204261	TAGGAATGTCCACCACACAT	chr6:31578384-31578819	5	7755	TRUE	0.416	0.54240243066039	FALSE
ENSG00000204261	TGGGAGGCCCGAGCTACCAA	chr6:31598439-31599041	4	7756	TRUE	0.416	-0.616511366368707	FALSE
ENSG00000204261	CAGCGCTACTACGAGGTTCT	chr6:31644432-31646581	8	7752	TRUE	0.416	0.385468289373262	FALSE
ENSG00000204261	CAGGTTCGTCGGGGTTTATA	chr6:31665807-31669106	6	7754	TRUE	0.416	0.399045254908201	FALSE
ENSG00000204261	GCACGACCTGGCTGTCACGA	chr6:31665807-31669106	6	7754	TRUE	0.416	-0.500289192368794	FALSE
ENSG00000204261	GGTACCAGTGAAGCCGCCGA	chr6:31689418-31689982	8	7752	TRUE	0.416	0.378167007562327	FALSE
ENSG00000204261	TACCGGCGCCCTTCGGAACT	chr6:31971319-31972880	15	7745	TRUE	0.416	0.246643878529948	FALSE
ENSG00000204261	ATTAGGTCAGTGCAGTAGGG	chr6:31972971-31973326	4	7756	TRUE	0.416	-0.636076442103741	FALSE
ENSG00000204261	GGATGACCCGGCGCCCCGTC	chr6:31989275-31989852	5	7755	TRUE	0.416	0.437826793817612	FALSE
ENSG00000204261	TAGCCCGACGTTTGGATAGT	chr6:32177110-32178719	3	7757	TRUE	0.416	0.647061617228125	FALSE
ENSG00000204261	TCCACGTGCAGACATTGCTA	chr6:32394801-32394975	13	7747	TRUE	0.416	0.31796177645121	FALSE
ENSG00000204261	CCATTCCACAACTGGGAGTT	chr6:32614485-32614951	3	7757	TRUE	0.416	0.628473660531167	FALSE
ENSG00000204261	GAGCCATTCCCTCATGAGCC	chr6:32614485-32614951	6	7754	TRUE	0.416	0.42152044963339	FALSE
ENSG00000204261	ACCCAGCGTCACAGGAAACT	chr6:32745672-32745953	4	7756	TRUE	0.416	-0.599332171598602	FALSE
ENSG00000204261	AGAGCCTGTTCCCACAGTGG	chr6:32763294-32763473	4	7756	TRUE	0.416	-0.596415466186596	FALSE
ENSG00000204261	TCCTGGCAGAATGCTGCAAT	chr6:32952896-32953531	4	7756	TRUE	0.416	-0.584427292031995	FALSE
ENSG00000204261	TGCAGAGCCAGCTCTCCTAG	chr6:32980541-32981208	4	7756	TRUE	0.416	-0.544615963428158	FALSE
ENSG00000204261	ACTGAGCTGGTGAACAGATA	chr6:33178894-33179564	7	7753	TRUE	0.416	0.49408025219352	FALSE
ENSG00000204264	CCCGTCAAAGACTAGAGCGA	chr6:29976370-29977471	44	196108	TRUE	0.416	-0.115635043410992	FALSE
ENSG00000204264	TGCGGACGGTTCACTGCGCT	chr6:30060535-30062064	223	195929	TRUE	0.416	-0.0573214813286531	FALSE
ENSG00000204264	GAAAGTTCTATGGTACCTTC	chr6:30238308-30239117	150	196002	TRUE	0.416	0.0510922874636595	FALSE
ENSG00000204264	TCACTCAGCAGATCGGGAAA	chr6:30411464-30412023	300	195852	TRUE	0.416	0.0520353290407659	FALSE
ENSG00000204264	ACACAACCTGCAACGCCGCT	chr6:30614891-30615577	121	196031	TRUE	0.416	-0.0715707523911799	FALSE
ENSG00000204264	CATCCTCTTCGTCGTCGGGT	chr6:30678987-30679540	104	196048	TRUE	0.416	0.0638003908205318	FALSE
ENSG00000204264	CTGAGTGAGGGAGGTAGAGT	chr6:30724917-30725281	98	196054	TRUE	0.416	-0.0893592725864663	FALSE
ENSG00000204264	TCTGTGGACCTACTAGGATG	chr6:30763624-30764557	102	196050	TRUE	0.416	-0.0684783869419044	FALSE
ENSG00000204264	TATGGAGCCACACGAGAAGA	chr6:30812806-30815582	125	196027	TRUE	0.416	0.0881864671191758	FALSE
ENSG00000204264	CAGCCTGAGTTTAGTAGTTC	chr6:30961427-30961676	108	196044	TRUE	0.416	-0.0919223016027043	FALSE
ENSG00000204264	GGGCCCCACACTCTGAGCCT	chr6:31016738-31017365	62	196090	TRUE	0.416	-0.0993737420436074	FALSE
ENSG00000204264	TGGGCCCACATGGACACCAG	chr6:31192567-31192812	171	195981	TRUE	0.416	0.0461806090312482	FALSE
ENSG00000204264	CATAATGTTCTGCTTGTCCC	chr6:31214378-31214740	123	196029	TRUE	0.416	0.082787094100923	FALSE
ENSG00000204264	ATGATACCTACGGGATGCAC	chr6:31474771-31475258	94	196058	TRUE	0.416	0.0736321344322859	FALSE
ENSG00000204264	CAGCATCTACATCGAGGCCT	chr6:31548048-31548524	53	196099	TRUE	0.416	-0.116888732840374	FALSE
ENSG00000204264	CCAGAGAGGACACCAGGGTC	chr6:31551431-31551649	73	196079	TRUE	0.416	-0.0997221457856943	FALSE
ENSG00000204264	TAGTAAAAGGAGCCAGAAGG	chr6:31596984-31597323	125	196027	TRUE	0.416	-0.0787455401688208	FALSE
ENSG00000204264	CGCCCTTCCGAGAGAACCGT	chr6:31619900-31621361	93	196059	TRUE	0.416	-0.0882561780662229	FALSE
ENSG00000204264	GCCAAGCCCAGATAGAAGTC	chr6:31676763-31677222	126	196026	TRUE	0.416	0.0710642289245506	FALSE
ENSG00000204264	TTCAAATACCCGAACTTCTC	chr6:31676763-31677222	73	196079	TRUE	0.416	-0.0947104817903374	FALSE
ENSG00000204264	CCACGCCGGGGCTGTTTAGG	chr6:31713909-31714678	107	196045	TRUE	0.416	0.0907689712868036	FALSE
ENSG00000204264	CGGAACCGCCGAGAAGAACC	chr6:31775257-31778081	100	196052	TRUE	0.416	0.0896144307137279	FALSE
ENSG00000204264	CTGGTTCCCTCTGCCTAGTC	chr6:31791353-31791641	132	196020	TRUE	0.416	0.0671972253530527	FALSE
ENSG00000204264	GCTCAAGGGCAAGATCAGCG	chr6:31817239-31817580	133	196019	TRUE	0.416	0.0767832445331291	FALSE
ENSG00000204264	GTCGATCACCTGCGCGGGTC	chr6:31862478-31864168	110	196042	TRUE	0.416	-0.0690435742347753	FALSE
ENSG00000204264	GTAATGACGTTCGGGCCGCT	chr6:31896953-31898663	132	196020	TRUE	0.416	0.066173930074743	FALSE
ENSG00000204264	GGAGCCCATTCATACTGAGT	chr6:31983861-31984064	124	196028	TRUE	0.416	0.068918004420671	FALSE
ENSG00000204264	CTCCTAGCGGGTCATCTGGG	chr6:32002562-32003711	128	196024	TRUE	0.416	0.0676674252884815	FALSE
ENSG00000204264	AGCACTGCCTCCCTTGCGCA	chr6:32048173-32048746	137	196015	TRUE	0.416	0.0622609748907471	FALSE
ENSG00000204264	CTCCCCTGGAGCCACGCCTA	chr6:32071855-32072285	200	195952	TRUE	0.416	0.0544462134412922	FALSE
ENSG00000204264	ATGAACCTCTACGGGCTTCG	chr6:32081168-32081577	118	196034	TRUE	0.416	-0.0635086802131263	FALSE
ENSG00000204264	GCTAGGCACTTTGGCCGCGC	chr6:32129978-32130841	51	196101	TRUE	0.416	-0.104379798507524	FALSE
ENSG00000204264	GTGAGAAGAACAAGGCTCTA	chr6:32228902-32229682	95	196057	TRUE	0.416	-0.0796770501892798	FALSE
ENSG00000204264	TCCAGTCATTTGCCTCCAGC	chr6:32622509-32622789	85	196067	TRUE	0.416	0.105760803688507	FALSE
ENSG00000204264	GTTCCAGGCGGTGACCGAGC	chr6:32761119-32761904	55	196097	TRUE	0.416	-0.134978808442123	FALSE
ENSG00000204264	GAGTTTGCTTAGCACGAATA	chr6:32982865-32983834	105	196047	TRUE	0.416	0.0864245450230372	FALSE
ENSG00000204264	CTTGGGAAAGACGCTTACCT	chr6:33091862-33092619	128	196024	TRUE	0.416	0.0711475234100156	FALSE
ENSG00000204264	GGGAAAGACGCTTACCTCGG	chr6:33091862-33092619	70	196082	TRUE	0.416	-0.105480943837522	FALSE
ENSG00000204264	TTCTACGTTTACAGGTGTCA	chr6:33123471-33124880	142	196010	TRUE	0.416	-0.0523759164307143	FALSE
ENSG00000204264	TTGACGGGAGCTGGTCAGCC	chr6:33125958-33126566	45	196107	TRUE	0.416	-0.125612950125402	FALSE
ENSG00000204267	GGCTCTGGTGACCAGGACAA	chr11:5254487-5254795	15	19581	TRUE	0.416	-0.363534832526528	FALSE
ENSG00000204267	CATGGGTCATTTCACAGAGG	chr11:5254682-5254782	7	19589	TRUE	0.416	-0.525849223087136	FALSE
ENSG00000204267	CATCTGTCAGGGTACCCTGA	chr6:30160564-30160874	11	19585	TRUE	0.416	0.311017018459712	FALSE
ENSG00000204267	AAACAACAGTTCTCTTTGGT	chr6:30319613-30319898	4	19592	TRUE	0.416	-0.666021454078886	FALSE
ENSG00000204267	GGTCTCTATTTAGAAAAGAA	chr6:30340648-30340869	8	19588	TRUE	0.416	0.38443521240045	FALSE
ENSG00000204267	TGTCACGCAAACTAGGTTTG	chr6:30360164-30360578	18	19578	TRUE	0.416	0.218029011251327	FALSE
ENSG00000204267	CCATTGAGCACCACCAGCAC	chr6:30363554-30363784	15	19581	TRUE	0.416	-0.339082150726206	FALSE
ENSG00000204267	CAGCCCTGGTGAGAATCTGC	chr6:30447259-30447756	7	19589	TRUE	0.416	0.49187749273329	FALSE
ENSG00000204267	CTGAGGGCACTCCCCTCACT	chr6:30541492-30542052	10	19586	TRUE	0.416	0.323550514243149	FALSE
ENSG00000204267	TGCCCTCTAGGATGTGTTCT	chr6:30598724-30599913	19	19577	TRUE	0.416	0.306846189931218	FALSE
ENSG00000204267	GGAATCCCACCTACCATAGA	chr6:30752235-30753014	16	19580	TRUE	0.416	-0.333929110177121	FALSE
ENSG00000204267	GAATTTGGACACACCGCAGT	chr6:30767368-30767935	10	19586	TRUE	0.416	0.356935856600503	FALSE
ENSG00000204267	AGGCCACCCCCCATAGTAAA	chr6:30827960-30829342	9	19587	TRUE	0.416	-0.364070154151884	FALSE
ENSG00000204267	TGGTTGTCTAAACCACAAAA	chr6:30842041-30842500	5	19591	TRUE	0.416	0.484574459763104	FALSE
ENSG00000204267	ACAGCCCGTCATACCCTGGT	chr6:30882549-30883059	9	19587	TRUE	0.416	0.372122811085822	FALSE
ENSG00000204267	AGTCAAGCCTGTACACTGTT	chr6:30966261-30966461	12	19584	TRUE	0.416	-0.366745199683644	FALSE
ENSG00000204267	GCTGCTCACAGGGACAGGAG	chr6:30972056-30972234	15	19581	TRUE	0.416	0.308567277849746	FALSE
ENSG00000204267	GGAAGCTTCTCGTCATTGTT	chr6:30981874-30982979	15	19581	TRUE	0.416	0.277374955174339	FALSE
ENSG00000204267	TGGCAATGGCTCTTAAGCAT	chr6:31009816-31010085	9	19587	TRUE	0.416	0.32814768069551	FALSE
ENSG00000204267	TGACTCAGCGAGCTCAAAGT	chr6:31087560-31087877	5	19591	TRUE	0.416	-0.539948388402089	FALSE
ENSG00000204267	TTGGGAGTGATTTAGCACTC	chr6:31131382-31133381	15	19581	TRUE	0.416	0.318830803601473	FALSE
ENSG00000204267	CGCGGTTGGTAAGGGACGTT	chr6:31157866-31159144	13	19583	TRUE	0.416	0.304641811477825	FALSE
ENSG00000204267	GGTGCCCTCTGGTGTCCATG	chr6:31192567-31192812	17	19579	TRUE	0.416	0.289213201915866	FALSE
ENSG00000204267	CTGCCATGACCACCTTACGT	chr6:31416045-31417027	19	19577	TRUE	0.416	0.281743339251572	FALSE
ENSG00000204267	CCTGCCAAGAGACGCAAGGT	chr6:31638882-31641381	17	19579	TRUE	0.416	0.224489819129917	FALSE
ENSG00000204267	GACGTGAACGCCGCCAGAGG	chr6:31650807-31653131	30	19566	TRUE	0.416	0.212389310235974	FALSE
ENSG00000204267	GCGTCACATTCGTCGGTGTG	chr6:31651695-31653469	8	19588	TRUE	0.416	0.438794694080138	FALSE
ENSG00000204267	CGCACAGCGCCCGGACGCGT	chr6:31660259-31661159	23	19573	TRUE	0.416	0.25123284815976	FALSE
ENSG00000204267	CCTTGGTCACCTGTCAAGTA	chr6:31674960-31675298	18	19578	TRUE	0.416	-0.287197650913632	FALSE
ENSG00000204267	AGGACATGAGTGCAGATGGA	chr6:31687457-31687620	7	19589	TRUE	0.416	-0.49651249913686	FALSE
ENSG00000204267	AGGAGGGTTTAGACACGGGT	chr6:31764314-31764571	13	19583	TRUE	0.416	0.36451452194431	FALSE
ENSG00000204267	TTCAGCGGCCCCGGATTCCG	chr6:31765928-31766802	16	19580	TRUE	0.416	0.332427110650981	FALSE
ENSG00000204267	AGGAGTGATTCTCGGTTGCT	chr6:31821242-31822577	9	19587	TRUE	0.416	-0.426156254969453	FALSE
ENSG00000204267	AGGACTCTATATTTAACGTC	chr6:31821432-31823431	5	19591	TRUE	0.416	0.489545629152282	FALSE
ENSG00000204267	TTGAGTTTCCGGCGTTCCGA	chr6:31826877-31828644	11	19585	TRUE	0.416	0.324306205217052	FALSE
ENSG00000204267	CAGGCTTCCGCTTTGGTCAT	chr6:31933313-31934377	11	19585	TRUE	0.416	-0.393575000741941	FALSE
ENSG00000204267	TCCGAGCTCCACGGCCCGAA	chr6:31958452-31959632	17	19579	TRUE	0.416	-0.273807905469742	FALSE
ENSG00000204267	CAGGCCGGAGTGGGGTGACC	chr6:32012313-32013264	8	19588	TRUE	0.416	0.348758241439685	FALSE
ENSG00000204267	TAGTTCCTGAAAACCGCTTA	chr6:32063032-32065131	11	19585	TRUE	0.416	-0.38405702219188	FALSE
ENSG00000204267	ATACTTGCAGCGGCGTCTGT	chr6:32087237-32088177	5	19591	TRUE	0.416	-0.556405125178879	FALSE
ENSG00000204267	TGGGGTTTCCTTTCGGATCA	chr6:32129256-32129669	5	19591	TRUE	0.416	-0.512842522688065	FALSE
ENSG00000204267	TAACGCAGACGCCTCCGTTC	chr6:32166448-32169512	13	19583	TRUE	0.416	0.326020871552854	FALSE
ENSG00000204267	GTTGTCTGCAAGGGTGCAAT	chr6:32184448-32184654	16	19580	TRUE	0.416	0.2679888589815	FALSE
ENSG00000204267	GAGGTAAGTAAGCCGTCCGG	chr6:32185674-32186005	3	19593	TRUE	0.416	-0.630257909071767	FALSE
ENSG00000204267	TTAAGACTGTTAGTCAATCA	chr6:32439511-32440091	11	19585	TRUE	0.416	-0.330548285332649	FALSE
ENSG00000204267	TGTTGTCCACAAGACAGATG	chr6:32745672-32745953	17	19579	TRUE	0.416	0.278772091072709	FALSE
ENSG00000204267	CTTGGGAAAGACGCTTACCT	chr6:33091862-33092619	10	19586	TRUE	0.416	-0.406995117513529	FALSE
ENSG00000204287	GAAGCCAATCGGCGTCGCTG	chr6:29926083-29927564	44	44659	TRUE	0.416	0.112740273283756	FALSE
ENSG00000204287	TCTTAGCGGAGAGGGACAGC	chr6:29994672-29995484	19	44684	TRUE	0.416	-0.409920219538548	FALSE
ENSG00000204287	CTTAAGCGTTATCTACTCTT	chr6:30340648-30340869	29	44674	TRUE	0.416	0.215715174770275	FALSE
ENSG00000204287	GTCCCCAATCCGTCGGTTAC	chr6:30453099-30454130	16	44687	TRUE	0.416	0.122938063365784	FALSE
ENSG00000204287	AACAGGGTAAGTCAGAAGCA	chr6:30670839-30671068	18	44685	TRUE	0.416	-0.36315597026557	FALSE
ENSG00000204287	TGAGCTGAATACCTTCACAT	chr6:30802576-30803273	27	44676	TRUE	0.416	0.161106730877065	FALSE
ENSG00000204287	ACCCCACTGATGATGTCTCT	chr6:30922506-30923027	32	44671	TRUE	0.416	0.143601379569644	FALSE
ENSG00000204287	TGTGGTGAAGGTCCTAGTGG	chr6:31025525-31025931	34	44669	TRUE	0.416	-0.289541095368531	FALSE
ENSG00000204287	AGTGGATTCATTGCCCTCGG	chr6:31157682-31159681	25	44678	TRUE	0.416	0.1188164333775	FALSE
ENSG00000204287	CAGGGCGTTCCATCCAAATA	chr6:31203315-31204537	38	44665	TRUE	0.416	0.153807411727474	FALSE
ENSG00000204287	TCAGTCCCTGGGTGATCACA	chr6:31402804-31402980	29	44674	TRUE	0.416	0.077194831339646	FALSE
ENSG00000204287	TGACCCGCAACCTTGGCGTC	chr6:31462653-31463642	26	44677	TRUE	0.416	-0.393080852709932	FALSE
ENSG00000204287	AAAAAGCTTTCGGGCGCCGA	chr6:31494826-31495422	25	44678	TRUE	0.416	0.236645938907971	FALSE
ENSG00000204287	CGCTCGGCGTCCCTTGGTCT	chr6:31541111-31542661	20	44683	TRUE	0.416	-0.369633324172	FALSE
ENSG00000204287	CTTGGTCTCTTCCGAACTTC	chr6:31559695-31560201	30	44673	TRUE	0.416	0.170121945097518	FALSE
ENSG00000204287	TCAGATTTAAGTTTAGTGTT	chr6:31568100-31568377	24	44679	TRUE	0.416	0.0993420457027652	FALSE
ENSG00000204287	TACACGAGCGTGGGGTTCGG	chr6:31580665-31581864	17	44686	TRUE	0.416	0.148482871250306	FALSE
ENSG00000204287	CAATGAACTTTGATCCCCGA	chr6:31628282-31630281	53	44650	TRUE	0.416	-0.266176135926317	FALSE
ENSG00000204287	CGCAGTTACCGAGAGTTTCG	chr6:31631181-31632983	15	44688	TRUE	0.416	0.263767075212124	FALSE
ENSG00000204287	CGCGGCCGCAGGTAATGACC	chr6:31643943-31644721	24	44679	TRUE	0.416	-0.312054170831744	FALSE
ENSG00000204287	GGCACAAGGGGTACGATACG	chr6:31644432-31646581	24	44679	TRUE	0.416	-0.307432595025797	FALSE
ENSG00000204287	AGCCTGTAGTCCCCACTTGG	chr6:31658396-31658559	33	44670	TRUE	0.416	-0.340547223458016	FALSE
ENSG00000204287	AGGAGCTCCCTCCCGGTACT	chr6:31659112-31659495	18	44685	TRUE	0.416	-0.405095131164413	FALSE
ENSG00000204287	GCTGAAGGGCGTCAACCAAG	chr6:31676763-31677222	45	44658	TRUE	0.416	0.0914806793083227	FALSE
ENSG00000204287	AGACCTGTGCAACAGCGCCG	chr6:31717532-31717882	27	44676	TRUE	0.416	0.14452418943027	FALSE
ENSG00000204287	CTGGTTCCCTCTGCCTAGTC	chr6:31791353-31791641	28	44675	TRUE	0.416	0.18068449113401	FALSE
ENSG00000204287	GGTACCGTGACGTCAAAAGG	chr6:31806092-31807536	60	44643	TRUE	0.416	0.07899498070203	FALSE
ENSG00000204287	CAACTCTCAGTTCTATGGTA	chr6:31851673-31852487	16	44687	TRUE	0.416	-0.475353710527769	FALSE
ENSG00000204287	TTCCCGTAGATGGCGATCTG	chr6:31862357-31865881	37	44666	TRUE	0.416	-0.0130105155123199	FALSE
ENSG00000204287	ATGGAGACATGTGACTCATC	chr6:31882412-31882682	9	44694	TRUE	0.416	-0.517294384169369	FALSE
ENSG00000204287	GACATTCAGAACTGTATGTA	chr6:31919609-31920093	40	44663	TRUE	0.416	-0.320212379241791	FALSE
ENSG00000204287	ATTATACCTCCCTCCTCCAC	chr6:32116811-32117036	37	44666	TRUE	0.416	-0.309094432161751	FALSE
ENSG00000204287	GCCAACTACGGACACCCGGT	chr6:32129978-32130841	17	44686	TRUE	0.416	-0.45708670339728	FALSE
ENSG00000204287	GCGGCGAGGTGAGCATGGTG	chr6:32521797-32522141	48	44655	TRUE	0.416	-0.269982470270522	FALSE
ENSG00000204287	CACAGAGCTGGCTCACGATA	chr6:32530041-32530840	16	44687	TRUE	0.416	-0.412618969545208	FALSE
ENSG00000204287	GAATATACCCGCCGCGTGTA	chr6:32843667-32845108	25	44678	TRUE	0.416	-0.298618405899476	FALSE
ENSG00000204301	ACTGGTTGGGAATAGTCCAT	chr6:29917733-29918203	7	24536	TRUE	0.416	-0.439357185310008	FALSE
ENSG00000204301	AGCAAGGATAAAGTTGTGGC	chr6:30037221-30037673	5	24538	TRUE	0.416	-0.560596960100416	FALSE
ENSG00000204301	CCCGATCTGTCCGAACAAAG	chr6:30101688-30103715	16	24527	TRUE	0.416	0.316250045928057	FALSE
ENSG00000204301	AAAAAGGGAGCAACCACAAG	chr6:30162341-30162709	30	24513	TRUE	0.416	0.232467748518817	FALSE
ENSG00000204301	GAAGGTACCATAGAACTTTC	chr6:30238308-30239117	12	24531	TRUE	0.416	-0.392043350327466	FALSE
ENSG00000204301	ATCCTAGGAGGTCATTCTAA	chr6:30444058-30444398	12	24531	TRUE	0.416	-0.419793147114313	FALSE
ENSG00000204301	TCGCAACAGCCGTTGGTAAA	chr6:30541492-30542052	17	24526	TRUE	0.416	0.278616412950504	FALSE
ENSG00000204301	AAGCTGGTCTTGGTGAATCA	chr6:30543023-30543229	14	24529	TRUE	0.416	0.293977541529628	FALSE
ENSG00000204301	GGGCTGGAAGGGATCTAGGT	chr6:30563246-30563598	14	24529	TRUE	0.416	-0.294588450460239	FALSE
ENSG00000204301	CATGGTTCATCTAGGGTACC	chr6:30708107-30708404	22	24521	TRUE	0.416	0.257095189255884	FALSE
ENSG00000204301	CGAATGGGTGGGTACCGGTT	chr6:30719778-30720487	18	24525	TRUE	0.416	0.33396323416907	FALSE
ENSG00000204301	CGGGGTACTTAGGGCCAAAC	chr6:30720841-30721102	4	24539	TRUE	0.416	-0.478725160232538	FALSE
ENSG00000204301	TCAATTGCACTTGGAGGCAT	chr6:30766589-30766750	24	24519	TRUE	0.416	0.229966831813844	FALSE
ENSG00000204301	GATCCCACCGGCCTGCTTGC	chr6:30793355-30794059	35	24508	TRUE	0.416	0.188863277472754	FALSE
ENSG00000204301	TAGGGTAAAATATATGCAGC	chr6:31001216-31001927	9	24534	TRUE	0.416	0.391484982243854	FALSE
ENSG00000204301	CCATTGCCAAAGATTGACTC	chr6:31009816-31010085	5	24538	TRUE	0.416	-0.536168529196727	FALSE
ENSG00000204301	TACCCGGTCATTGCCACTAG	chr6:31068850-31069378	15	24528	TRUE	0.416	-0.328515817679292	FALSE
ENSG00000204301	ATAGCAAGACAGCGTCTGCA	chr6:31111005-31111190	20	24523	TRUE	0.416	-0.263965497348581	FALSE
ENSG00000204301	GGGCCAATCACGAGCGGAGA	chr6:31403053-31404177	11	24532	TRUE	0.416	0.314086761385798	FALSE
ENSG00000204301	ACTAGGATTCCTGTAGTGTA	chr6:31475434-31475678	17	24526	TRUE	0.416	0.317402291237319	FALSE
ENSG00000204301	GGGAGCGGCGGGGCGTTTCC	chr6:31497782-31499781	19	24524	TRUE	0.416	0.252384128151056	FALSE
ENSG00000204301	TTAGAAGGCCATCTGGTGGC	chr6:31551431-31551649	7	24536	TRUE	0.416	0.429423476917185	FALSE
ENSG00000204301	TGTGTCCTGGGCGATGGTAG	chr6:31559695-31560201	16	24527	TRUE	0.416	0.235761456282118	FALSE
ENSG00000204301	CCAGAATGTCCCCGATGAAG	chr6:31570582-31572581	32	24511	TRUE	0.416	0.201702865052981	FALSE
ENSG00000204301	GTAGTCCAAAGCACGAAGCA	chr6:31571859-31572562	21	24522	TRUE	0.416	-0.253874492427755	FALSE
ENSG00000204301	GGAGGAATCATCATCCATCG	chr6:31628282-31630281	18	24525	TRUE	0.416	0.294471616249142	FALSE
ENSG00000204301	TGAGCTAAGGAGTGGGAAGT	chr6:31687457-31687620	5	24538	TRUE	0.416	-0.425786372925408	FALSE
ENSG00000204301	AGTCTGGGCTGGTGAAGCGA	chr6:31711205-31712020	24	24519	TRUE	0.416	0.260087016240237	FALSE
ENSG00000204301	CCCATCCTGTGGGAGATCCG	chr6:31736254-31736691	9	24534	TRUE	0.416	-0.370587620997339	FALSE
ENSG00000204301	CAACTTTGTGCCCAGCGGGC	chr6:31877029-31879215	8	24535	TRUE	0.416	-0.445555033942825	FALSE
ENSG00000204301	GCGCATCCTGGGTAGATATT	chr6:31898032-31900031	19	24524	TRUE	0.416	-0.269762029896561	FALSE
ENSG00000204301	CCTCGGGGCAGAGTTGACTC	chr6:31981726-31982144	9	24534	TRUE	0.416	0.426414572203309	FALSE
ENSG00000204301	ACCACCGCACCCTCACTGAG	chr6:32073209-32073641	24	24519	TRUE	0.416	-0.224136476376915	FALSE
ENSG00000204301	CTGGACCATGAATGAGTCGA	chr6:32081168-32081577	27	24516	TRUE	0.416	0.264015262464234	FALSE
ENSG00000204301	CAGGTACTTATTGACCCGAC	chr6:32129978-32130841	7	24536	TRUE	0.416	-0.511778461656093	FALSE
ENSG00000204301	GTCCCTTGGGTGACTACCTG	chr6:32131560-32131874	19	24524	TRUE	0.416	-0.281510170427188	FALSE
ENSG00000204301	AGTCCACTCGCCTGCATGCT	chr6:32188316-32188540	28	24515	TRUE	0.416	0.23385765787627	FALSE
ENSG00000204301	CAGGTTTCCTCAGATCATCG	chr6:32244547-32245969	32	24511	TRUE	0.416	0.218273553671318	FALSE
ENSG00000204301	GTGTGGCCAAACCCTAACAG	chr6:32244547-32245969	38	24505	TRUE	0.416	0.188370498920051	FALSE
ENSG00000204301	GTATAAGAACAACAGGACAC	chr6:32475226-32476196	25	24518	TRUE	0.416	0.258473665148499	FALSE
ENSG00000204301	ATTTCTTCAACGGGACGGAG	chr6:32521797-32522141	14	24529	TRUE	0.416	-0.300933732098634	FALSE
ENSG00000204301	AGGAAGTGGTGTTGGCTTAG	chr6:32807243-32807426	26	24517	TRUE	0.416	0.219127042458005	FALSE
ENSG00000204301	GTGGTGTTGGCTTAGGGGCA	chr6:32807243-32807426	18	24525	TRUE	0.416	0.295542358418857	FALSE
ENSG00000204301	AATGAATGAATTTCCACTAG	chr6:32885752-32886155	20	24523	TRUE	0.416	-0.283414045570723	FALSE
ENSG00000204301	GCGCTTTCTCCAAGCGTTCG	chr6:32893821-32895308	18	24525	TRUE	0.416	0.292374105440207	FALSE
ENSG00000204301	AGGATGGAGGTGCCATTTCA	chr6:33170110-33170273	21	24522	TRUE	0.416	-0.249451094580334	FALSE
ENSG00000204304	TCATTTCACAGAGGAGGACA	chr11:5254682-5254782	110	151560	TRUE	0.416	-0.0741959055612597	FALSE
ENSG00000204304	GCATCAAGTCAGCCATCAGC	chr2:113117714-113127811	52	151618	TRUE	0.416	0.122160084397739	FALSE
ENSG00000204304	CACGTACCAATTGATTCATG	chr6:29813800-29815780	113	151557	TRUE	0.416	0.0564725448300044	FALSE
ENSG00000204304	AGACAGCCTACCTGGAGGGC	chr6:29934071-29934293	31	151639	TRUE	0.416	0.161943474954604	FALSE
ENSG00000204304	CCGCCGCAGTCCAAGAGCTC	chr6:29934071-29934293	70	151600	TRUE	0.416	-0.126618662039387	FALSE
ENSG00000204304	GTCAGCCTAGGCTCAGGCTT	chr6:30041957-30042353	78	151592	TRUE	0.416	-0.108562588998977	FALSE
ENSG00000204304	CCCAAGGTTACAGAGGCATT	chr6:30149290-30149508	41	151629	TRUE	0.416	0.134278560306186	FALSE
ENSG00000204304	AGGACCGTGGCTGCAGATCT	chr6:30162341-30162709	51	151619	TRUE	0.416	-0.141625957759662	FALSE
ENSG00000204304	AATTGCCTGGTCCAACTCCT	chr6:30201759-30202174	122	151548	TRUE	0.416	0.0487912619934133	FALSE
ENSG00000204304	GGCAGCGTGAGTTATACTGC	chr6:30214044-30214752	41	151629	TRUE	0.416	0.141144361125073	FALSE
ENSG00000204304	CACCCTATGGCGGATTTGGT	chr6:30357430-30358526	91	151579	TRUE	0.416	0.0827744593552603	FALSE
ENSG00000204304	CTCACCAACCAGGACCTCCG	chr6:30396705-30398221	57	151613	TRUE	0.416	-0.127408874154418	FALSE
ENSG00000204304	ACTGCTTGTAGTGTCCTGAA	chr6:30633657-30637057	133	151537	TRUE	0.416	0.0621891140857167	FALSE
ENSG00000204304	GCACCCAGTCCCTGAAGAAC	chr6:30682482-30683008	122	151548	TRUE	0.416	0.0775180018403627	FALSE
ENSG00000204304	CTCTTGACTCTCTTCCCTTG	chr6:30685474-30685641	133	151537	TRUE	0.416	0.0704736847481961	FALSE
ENSG00000204304	GAGGCCTCAGGCTCAACTCT	chr6:30685474-30685641	139	151531	TRUE	0.416	-0.0854454091800408	FALSE
ENSG00000204304	ACCTCCCTGAGATACCAAAT	chr6:30725419-30726603	141	151529	TRUE	0.416	0.0595793230123633	FALSE
ENSG00000204304	GTCTGCCGATTTGGTATCTC	chr6:30725419-30726603	69	151601	TRUE	0.416	-0.109918659631832	FALSE
ENSG00000204304	GGTAGGTGGGATTCCCAACC	chr6:30752235-30753014	62	151608	TRUE	0.416	-0.114537428967693	FALSE
ENSG00000204304	CCAAGTTAGCAAGATGAGGG	chr6:30855845-30856055	79	151591	TRUE	0.416	0.0968343977894886	FALSE
ENSG00000204304	CGTGCTCGTGTTCGAGAACT	chr6:30913634-30915262	133	151537	TRUE	0.416	-0.0853475348816573	FALSE
ENSG00000204304	GCACATTGGCCACGCACTCA	chr6:30915349-30915863	196	151474	TRUE	0.416	0.0497712204066605	FALSE
ENSG00000204304	CTTGTATAGCCACAAAGGCA	chr6:30935143-30935338	144	151526	TRUE	0.416	0.0627111050705836	FALSE
ENSG00000204304	CGCCCGGCAAAGGCGGACTG	chr6:30955076-30956481	196	151474	TRUE	0.416	0.0440047437891633	FALSE
ENSG00000204304	AAGTCAATTCTCCAGCCAAT	chr6:30988472-30988856	91	151579	TRUE	0.416	0.0796243463297261	FALSE
ENSG00000204304	AGAGATACAGGGACCTTGCC	chr6:30988472-30988856	69	151601	TRUE	0.416	0.0878935989282439	FALSE
ENSG00000204304	TTTAACAAGTGGCGGCTTGC	chr6:31058176-31058760	124	151546	TRUE	0.416	-0.0934263785997069	FALSE
ENSG00000204304	TAGGGGTCCTTGGTAGACCA	chr6:31125080-31125417	82	151588	TRUE	0.416	0.0892264051628942	FALSE
ENSG00000204304	GAGCGGGTGCAGTGTGACTT	chr6:31176046-31176308	124	151546	TRUE	0.416	-0.109528291259322	FALSE
ENSG00000204304	GGAGTGTGAGTAAGTAGGGC	chr6:31216413-31216739	103	151567	TRUE	0.416	0.0807186837801509	FALSE
ENSG00000204304	TGACCAAACACACTGTGCAA	chr6:31225249-31225486	142	151528	TRUE	0.416	0.0639203232123	FALSE
ENSG00000204304	ATGTGTGGCCCTGAGGCTCC	chr6:31441114-31441278	53	151617	TRUE	0.416	0.124529010578382	FALSE
ENSG00000204304	CTGCCCATCTTACGGCGCCC	chr6:31497782-31499781	179	151491	TRUE	0.416	0.0569510791879814	FALSE
ENSG00000204304	AGCTGAGAACACATCGGCTC	chr6:31498750-31499105	118	151552	TRUE	0.416	0.0760488064413886	FALSE
ENSG00000204304	CAAGGAGTTAGAAGGCCATC	chr6:31551431-31551649	89	151581	TRUE	0.416	-0.115927358184261	FALSE
ENSG00000204304	ACAGATAAAAGGATCAGTCT	chr6:31563051-31563662	53	151617	TRUE	0.416	-0.13623188021911	FALSE
ENSG00000204304	GACAGCTGAGTCACCATAAG	chr6:31563051-31563662	145	151525	TRUE	0.416	0.0722231125531289	FALSE
ENSG00000204304	AGTTGTATCTTGCGGATGCT	chr6:31580307-31582306	77	151593	TRUE	0.416	0.0978180216502343	FALSE
ENSG00000204304	AGAATTTACACGACGAATGT	chr6:31618257-31620457	38	151632	TRUE	0.416	-0.169951057424853	FALSE
ENSG00000204304	CCTGTCCCCCAGACGATGCA	chr6:31639340-31639728	110	151560	TRUE	0.416	-0.103564322959337	FALSE
ENSG00000204304	GCGGGACTGATTCGCACTAG	chr6:31664701-31666410	171	151499	TRUE	0.416	-0.0779315594256594	FALSE
ENSG00000204304	ACGAAAAGGCCAACGACTAG	chr6:31682877-31683871	62	151608	TRUE	0.416	-0.134511512003751	FALSE
ENSG00000204304	ACGCCGGAAACTCGACGCGC	chr6:31814206-31817021	83	151587	TRUE	0.416	0.0955807270989351	FALSE
ENSG00000204304	CATGTAGTAGGGCCGGTCCA	chr6:31862357-31865881	27	151643	TRUE	0.416	-0.179374928688874	FALSE
ENSG00000204304	CGCGGAGCGAGTAGCGCCAT	chr6:31901422-31902703	130	151540	TRUE	0.416	-0.0707234353048518	FALSE
ENSG00000204304	GACTGTGGGGTACTAAAGCC	chr6:31927370-31928524	75	151595	TRUE	0.416	0.0856357464127711	FALSE
ENSG00000204304	TCTGGGTCCTCTTGTCCCGG	chr6:31952224-31952653	58	151612	TRUE	0.416	-0.127797053065294	FALSE
ENSG00000204304	GTGGAGTCGGATCCTCTTCG	chr6:31971319-31972880	131	151539	TRUE	0.416	0.0767561695627069	FALSE
ENSG00000204304	ACTTGCGGCCGGCATCCAGA	chr6:32069521-32070330	63	151607	TRUE	0.416	-0.111284668123887	FALSE
ENSG00000204304	CTCGACGACGCAAGGGGCCC	chr6:32085866-32086089	155	151515	TRUE	0.416	0.0499362165018783	FALSE
ENSG00000204304	ATAAAGATAGTTAGCATAGG	chr6:32131560-32131874	72	151598	TRUE	0.416	-0.0974537931279733	FALSE
ENSG00000204304	ACGTGTCTCTCTGGCGATCT	chr6:32146482-32148481	115	151555	TRUE	0.416	-0.0778308344266509	FALSE
ENSG00000204304	GTTGTCTGCAAGGGTGCAAT	chr6:32184448-32184654	106	151564	TRUE	0.416	-0.0992449515419383	FALSE
ENSG00000204304	TCGTCTAGAGTGTCCGTGAA	chr6:32853059-32854603	63	151607	TRUE	0.416	-0.120939527409035	FALSE
ENSG00000204304	GCCTCCCTCCCACATGTACA	chr6:32857713-32857900	240	151430	TRUE	0.416	-0.0723203439658405	FALSE
ENSG00000204304	ATGGTAAGGTCGCCCTCTGG	chr6:33014769-33015436	113	151557	TRUE	0.416	-0.0773360579599741	FALSE
ENSG00000204304	CATCAGAAGGGACGCCTCTG	chr6:33143151-33143611	85	151585	TRUE	0.416	-0.111691811658776	FALSE
ENSG00000204304	CGAGGCCGCGGATGCGAAAC	chr6:33161357-33162470	92	151578	TRUE	0.416	0.0866101857985607	FALSE
ENSG00000204304	ACTACACTATCCCTACCCTG	chr6:33175635-33175999	144	151526	TRUE	0.416	0.0622346595525818	FALSE
ENSG00000204304	ACTGAGCTGGTGAACAGATA	chr6:33178894-33179564	93	151577	TRUE	0.416	-0.0991228588924816	FALSE
ENSG00000204305	AAACAGTGGGATCATATCTG	chr6:29702283-29703026	40	45336	TRUE	0.416	0.15126610281709	FALSE
ENSG00000204305	AGGCTTACCAGGTCGCATCC	chr6:29813800-29815780	13	45363	TRUE	0.416	-0.297150085344308	FALSE
ENSG00000204305	GGAGTTGGGTTCCGGGACGC	chr6:29863832-29864500	26	45350	TRUE	0.416	-0.232862055860247	FALSE
ENSG00000204305	CAGTCCAAGAGCGCAGTTCC	chr6:29956599-29956842	23	45353	TRUE	0.416	0.245337150981757	FALSE
ENSG00000204305	ACAGGAGGCCTTAAGCTAAT	chr6:29994672-29995484	24	45352	TRUE	0.416	-0.182277117307633	FALSE
ENSG00000204305	GACCAGGTCAGCCTAGGCTC	chr6:30041957-30042353	18	45358	TRUE	0.416	0.318191433145251	FALSE
ENSG00000204305	CAGGCTTTCGCGTTGACGAT	chr6:30060535-30062064	24	45352	TRUE	0.416	-0.208582560930353	FALSE
ENSG00000204305	AAGAACAACTCTAGCGACCC	chr6:30101688-30103715	13	45363	TRUE	0.416	-0.296823323068973	FALSE
ENSG00000204305	GGTGCCCCCTTCATAATCCA	chr6:30185925-30186543	33	45343	TRUE	0.416	-0.212799762060706	FALSE
ENSG00000204305	GGCCAGCACTAGCACGAGGT	chr6:30206874-30207955	19	45357	TRUE	0.416	0.242835415293381	FALSE
ENSG00000204305	AATTACGTGGCGGACCTGCG	chr6:30325707-30327514	34	45342	TRUE	0.416	0.162228879922977	FALSE
ENSG00000204305	GAGACGTTTAGTCCTCCAGA	chr6:30411464-30412023	44	45332	TRUE	0.416	0.150217773708471	FALSE
ENSG00000204305	CTCCTGGTGGGCGACCGTCA	chr6:30481175-30482541	46	45330	TRUE	0.416	0.181742572000758	FALSE
ENSG00000204305	AGGGCTCATATGCCTGCAGT	chr6:30515018-30515605	7	45369	TRUE	0.416	0.283014950311025	FALSE
ENSG00000204305	CCAGTGTATGGCCGTGAGGT	chr6:30631690-30632204	39	45337	TRUE	0.416	0.183304098044883	FALSE
ENSG00000204305	CTGCAGGTTTCGAATGAACC	chr6:30646459-30646765	32	45344	TRUE	0.416	-0.205306654256911	FALSE
ENSG00000204305	ATATAAGGTCACAATGGGGC	chr6:30682129-30682401	11	45365	TRUE	0.416	0.348589304809451	FALSE
ENSG00000204305	CTTCTAATTCGTGGTCTGGG	chr6:30700400-30700858	18	45358	TRUE	0.416	-0.309553169890973	FALSE
ENSG00000204305	GCTCCATTCCACTACGGGTT	chr6:30700400-30700858	40	45336	TRUE	0.416	-0.182424015794238	FALSE
ENSG00000204305	CTACACCCATGGGTCCGCTA	chr6:30742057-30744943	36	45340	TRUE	0.416	-0.208329689999042	FALSE
ENSG00000204305	GGGTGCTTAGTCCGTTGCGG	chr6:30742057-30744943	57	45319	TRUE	0.416	0.152891702232388	FALSE
ENSG00000204305	CACTAGGCTAGATGACAGAT	chr6:30758826-30759331	16	45360	TRUE	0.416	0.234142627163337	FALSE
ENSG00000204305	CAGCACAATAGGCAGCCTGC	chr6:30838353-30838890	32	45344	TRUE	0.416	0.202506613940196	FALSE
ENSG00000204305	TAAATGGCACCTTAGTTTCA	chr6:31164051-31164328	22	45354	TRUE	0.416	-0.267569977553128	FALSE
ENSG00000204305	CACGCGGGTGCTGAGTAGTA	chr6:31180432-31187807	53	45323	TRUE	0.416	0.148208453001384	FALSE
ENSG00000204305	CTTCTCACAGTTGGACAACG	chr6:31210029-31210432	27	45349	TRUE	0.416	0.176313872118731	FALSE
ENSG00000204305	GCACTAAGAAACAAGTCCCC	chr6:31400530-31400962	18	45358	TRUE	0.416	-0.227144289851194	FALSE
ENSG00000204305	TAAGTGTCTGAAGTCTCCCA	chr6:31402804-31402980	12	45364	TRUE	0.416	-0.329505000810276	FALSE
ENSG00000204305	CTGAGAGGGTGGCGACGTCG	chr6:31403053-31404177	23	45353	TRUE	0.416	-0.267104353304302	FALSE
ENSG00000204305	AATGTCAACGAACACATCTC	chr6:31416045-31417027	24	45352	TRUE	0.416	0.235914865708953	FALSE
ENSG00000204305	GTGGCCCGGAATTCACTGCG	chr6:31493799-31494553	34	45342	TRUE	0.416	0.173522598732288	FALSE
ENSG00000204305	GAGTGCTGAGCTGCAGATAG	chr6:31508898-31509553	23	45353	TRUE	0.416	-0.261365542441462	FALSE
ENSG00000204305	ATCCCGTCCACTATTGCCCC	chr6:31589309-31589721	31	45345	TRUE	0.416	-0.229385776808527	FALSE
ENSG00000204305	TGGCGGGACTGATTCGCACT	chr6:31664701-31666410	37	45339	TRUE	0.416	-0.215054629662765	FALSE
ENSG00000204305	AAGTTGCTACTTCCAGGGAA	chr6:31666094-31666177	13	45363	TRUE	0.416	-0.314714272113056	FALSE
ENSG00000204305	ATCATCTACGCCTGGTCCAT	chr6:31689418-31689982	25	45351	TRUE	0.416	-0.197730718684825	FALSE
ENSG00000204305	CTTCCCTGTGGCGCCTTACC	chr6:31711205-31712020	25	45351	TRUE	0.416	0.205849086135985	FALSE
ENSG00000204305	GGGACTAGTTTACCAAGCCC	chr6:31738650-31738862	18	45358	TRUE	0.416	0.279506996181725	FALSE
ENSG00000204305	GCAGGCGCGCGAGCCGCAAT	chr6:32095446-32097270	33	45343	TRUE	0.416	0.213255501436442	FALSE
ENSG00000204305	CAGAAGTGTGATACTCTTGA	chr6:32103307-32106706	17	45359	TRUE	0.416	-0.258064931560556	FALSE
ENSG00000204305	CACCCCCTCCAGAGATACGG	chr6:32113813-32114430	41	45335	TRUE	0.416	0.199587775368975	FALSE
ENSG00000204305	CCCGACCGGGTGTCCGTAGT	chr6:32129978-32130841	30	45346	TRUE	0.416	0.248788502797479	FALSE
ENSG00000204305	CCTGGGGCGGGGCTCGCAAG	chr6:32175777-32176333	10	45366	TRUE	0.416	-0.353704884026663	FALSE
ENSG00000204305	CTCAGATTTGCCTCCGTATC	chr6:32216313-32216731	24	45352	TRUE	0.416	0.204266831122121	FALSE
ENSG00000204305	CTCCCATGGATCTTTGCGAC	chr6:32254668-32256056	18	45358	TRUE	0.416	0.28326012795152	FALSE
ENSG00000204305	CAAGACCAAGGAGAGCCCTT	chr6:32933624-32934051	29	45347	TRUE	0.416	0.182367602163693	FALSE
ENSG00000204305	TGAGTGGGCTCCCTAGGTTC	chr6:32952896-32953531	26	45350	TRUE	0.416	0.212635055306468	FALSE
ENSG00000204305	TGCAGAGCCAGCTCTCCTAG	chr6:32980541-32981208	31	45345	TRUE	0.416	-0.174707845039882	FALSE
ENSG00000204305	CTTTCAGCACTGATTTGTTG	chr6:33051226-33051462	74	45302	TRUE	0.416	0.14102057537821	FALSE
ENSG00000204305	ACGCCGTCAGAGCCACTGTC	chr6:33075566-33076192	41	45335	TRUE	0.416	0.170657519076668	FALSE
ENSG00000204305	GCCGAACTGCCATTCTTGGA	chr6:33075566-33076192	45	45331	TRUE	0.416	0.18232472363029	FALSE
ENSG00000204308	TCTGAGTGCTCTCCGGGACG	chr6:29702283-29703026	221	249850	TRUE	0.416	0.0323293518197869	FALSE
ENSG00000204308	CTGTACAAACAGCTGATCAG	chr6:29967104-29967966	230	249841	TRUE	0.416	-0.0317587414727742	FALSE
ENSG00000204308	TCTACCAAGCGCTGGTTTCA	chr6:30091888-30092343	96	249975	TRUE	0.416	-0.0432397589364362	FALSE
ENSG00000204308	CCCACTTTGTTCGGACAGAT	chr6:30101688-30103715	65	250006	TRUE	0.416	-0.0556855748521725	FALSE
ENSG00000204308	GTGGCGCTGTCTTTCAAGAC	chr6:30130716-30131520	108	249963	TRUE	0.416	-0.0522474734187899	FALSE
ENSG00000204308	TAAGGACGATCCCAGTCTCC	chr6:30162341-30162709	73	249998	TRUE	0.416	-0.0570766198257284	FALSE
ENSG00000204308	GAAGGAATTACATTGTCGAA	chr6:30206874-30207955	122	249949	TRUE	0.416	0.0432493686794073	FALSE
ENSG00000204308	GGGGCACTGTCACGCAAACT	chr6:30360164-30360578	207	249864	TRUE	0.416	0.0307928548737646	FALSE
ENSG00000204308	GATTGAGCGCTCTCAGGCAC	chr6:30396705-30398221	75	249996	TRUE	0.416	0.050727015585041	FALSE
ENSG00000204308	GGGGCCTTCAGAACTCACCA	chr6:30464762-30464931	339	249732	TRUE	0.416	0.0258828335871475	FALSE
ENSG00000204308	GGGGTGTAACTAAACTTATG	chr6:30507742-30508763	113	249958	TRUE	0.416	0.0494289469988276	FALSE
ENSG00000204308	GGGATATACAGCAAAGCCTA	chr6:30544696-30545170	83	249988	TRUE	0.416	-0.0532185377230152	FALSE
ENSG00000204308	CCTCTAGGCACAGGTAACCG	chr6:30646848-30648070	81	249990	TRUE	0.416	-0.0494716820175687	FALSE
ENSG00000204308	ATTACATGTAGGCACTCGGA	chr6:30678987-30679540	102	249969	TRUE	0.416	0.0521787589208698	FALSE
ENSG00000204308	CCCTGATTGTGGGTAAGCGG	chr6:30678987-30679540	130	249941	TRUE	0.416	-0.0653634901832807	FALSE
ENSG00000204308	TCAGGTAGGAGATACAACTT	chr6:30707151-30707854	128	249943	TRUE	0.416	0.0436548958283849	FALSE
ENSG00000204308	AATGACAAATCACGTGTAAC	chr6:30725419-30726603	82	249989	TRUE	0.416	-0.0663138680649524	FALSE
ENSG00000204308	GCTAAGAGAGAACTCACGAT	chr6:30847422-30848551	129	249942	TRUE	0.416	0.0474484655290559	FALSE
ENSG00000204308	CCCTCTCACCACTGGAACCC	chr6:30855845-30856055	162	249909	TRUE	0.416	0.0368083292378114	FALSE
ENSG00000204308	TGTAGAGATTGGTAGAGATA	chr6:30876743-30877052	75	249996	TRUE	0.416	-0.0631593979629725	FALSE
ENSG00000204308	GTTAGGTATCATTTCCTGGA	chr6:30966261-30966461	208	249863	TRUE	0.416	0.0364427041260034	FALSE
ENSG00000204308	CCCCATCCTGGGGTTGCCCT	chr6:31142479-31142749	246	249825	TRUE	0.416	-0.0275882175571032	FALSE
ENSG00000204308	CCGCTCCATACAACATGGGC	chr6:31200382-31203181	70	250001	TRUE	0.416	-0.0524447711691893	FALSE
ENSG00000204308	TTGAGTCTTGAGTCCGGGGT	chr6:31200382-31203181	213	249858	TRUE	0.416	-0.0356989824949996	FALSE
ENSG00000204308	CACAAGATCCACCGCTGAGC	chr6:31210029-31210432	139	249932	TRUE	0.416	-0.0356138773604187	FALSE
ENSG00000204308	AGCACGCAAGGAATGGGGAT	chr6:31395558-31396207	213	249858	TRUE	0.416	0.0253671036646237	FALSE
ENSG00000204308	CATGAAGCCAGTCCTCCCCT	chr6:31494826-31495422	263	249808	TRUE	0.416	0.0279452576878856	FALSE
ENSG00000204308	ACCTCCTGAAGTAGAACCAA	chr6:31525859-31526473	325	249746	TRUE	0.416	0.0347880891884795	FALSE
ENSG00000204308	AGGCTTGCTTAAACAGCGGA	chr6:31541111-31542661	74	249997	TRUE	0.416	-0.0643980370842065	FALSE
ENSG00000204308	CCGCACCCATCCCGTCACAT	chr6:31541111-31542661	166	249905	TRUE	0.416	0.0371420842144428	FALSE
ENSG00000204308	CAGGCCTCATTGGTTTCCGG	chr6:31659583-31660191	113	249958	TRUE	0.416	-0.0434868623641931	FALSE
ENSG00000204308	AGCCAGACACCGGAGAAGTT	chr6:31676763-31677222	105	249966	TRUE	0.416	-0.05141708733998	FALSE
ENSG00000204308	GGTGAGTGACTGCCGAAGTA	chr6:31676763-31677222	153	249918	TRUE	0.416	-0.0442871134014835	FALSE
ENSG00000204308	ACGCAATGGCCAAGATGCAA	chr6:31690757-31692756	224	249847	TRUE	0.416	0.0287326301220547	FALSE
ENSG00000204308	GTGGTTAGGGCACGTCCACA	chr6:31723308-31723688	223	249848	TRUE	0.416	0.0277552141035131	FALSE
ENSG00000204308	GGCTCGTGGCGGTCGGTCAG	chr6:31739606-31740673	270	249801	TRUE	0.416	-0.0331377158688713	FALSE
ENSG00000204308	CCTTCCCCCATCTCCATGTA	chr6:31747177-31747395	176	249895	TRUE	0.416	0.040157957932101	FALSE
ENSG00000204308	TCTGCCAGACCTAGAGCCGT	chr6:31927370-31928524	152	249919	TRUE	0.416	0.0410743192389957	FALSE
ENSG00000204308	ATCGAGACCGGGAACGGGAC	chr6:31952857-31954856	132	249939	TRUE	0.416	0.0396344984790367	FALSE
ENSG00000204308	GAAGAATCCCATTCTTACCG	chr6:31952857-31954856	74	249997	TRUE	0.416	-0.0422956422858447	FALSE
ENSG00000204308	CGTCCAGCTGGGCTTCGACT	chr6:31978820-31980627	73	249998	TRUE	0.416	-0.0616495986790944	FALSE
ENSG00000204308	CCGTGGTGACTGGCGACAGC	chr6:32002562-32003711	185	249886	TRUE	0.416	0.0347218402373022	FALSE
ENSG00000204308	CAGACCAGCTCTCGATGTTT	chr6:32044972-32047303	88	249983	TRUE	0.416	-0.0447652390665816	FALSE
ENSG00000204308	ATAACCATACCTGTCGTGAA	chr6:32063032-32065131	40	250031	TRUE	0.416	-0.0798731763561631	FALSE
ENSG00000204308	GTAATGGCGACGGCCGAGAT	chr6:32069521-32070330	154	249917	TRUE	0.416	0.0453396563744035	FALSE
ENSG00000204308	CCCAGGGAGGGTATCCTTTA	chr6:32097157-32099156	160	249911	TRUE	0.416	0.0467648477605311	FALSE
ENSG00000204308	GGTCGTTGCGTGTGCTTTCC	chr6:32097157-32099156	97	249974	TRUE	0.416	0.0498157169082574	FALSE
ENSG00000204308	TTCCTATATATGGTTTCCAA	chr6:32195086-32195317	135	249936	TRUE	0.416	-0.041653843798767	FALSE
ENSG00000204308	GTATTTCAACTGACTCACTT	chr6:32228902-32229682	229	249842	TRUE	0.416	0.0328618359484838	FALSE
ENSG00000204308	TGGTTTGGGTACTCTCGTGT	chr6:32530041-32530840	96	249975	TRUE	0.416	-0.0560844805770726	FALSE
ENSG00000204308	TCTTTAGGGTGGAGGCTCCC	chr6:32558427-32558954	178	249893	TRUE	0.416	0.0363772639067723	FALSE
ENSG00000204308	AATGCAACTGCAGGAAAGGA	chr6:32807243-32807426	86	249985	TRUE	0.416	-0.0461253148409684	FALSE
ENSG00000204308	CCGCGGCGAGCTAAGTGGTC	chr6:32837657-32839102	63	250008	TRUE	0.416	0.0590581317760845	FALSE
ENSG00000204308	AAGAGCAGAGCTGCTATTCC	chr6:33112210-33112672	85	249986	TRUE	0.416	-0.0569300258007033	FALSE
ENSG00000204310	CGCAGGCTTGAAAACGCGCG	chr6:29752307-29753422	69	246078	TRUE	0.416	-0.0683207951846594	FALSE
ENSG00000204310	ACGTTAGGGAGATTGGCGCG	chr6:30127137-30128131	122	246025	TRUE	0.416	0.0451157350612386	FALSE
ENSG00000204310	GCAGGTAGGCACTCTTGTAC	chr6:30185925-30186543	97	246050	TRUE	0.416	-0.0552338070995897	FALSE
ENSG00000204310	ACTTGACCAAGTTTCTAGGG	chr6:30614891-30615577	69	246078	TRUE	0.416	-0.0674183567248496	FALSE
ENSG00000204310	CCGGGGAAACTGTCCAAGAC	chr6:30838353-30838890	156	245991	TRUE	0.416	-0.049953852154816	FALSE
ENSG00000204310	CAGCCTTCTCCACTTGGGTC	chr6:30972056-30972234	177	245970	TRUE	0.416	-0.0401049899117849	FALSE
ENSG00000204310	AGCCTGGGAGTTCAGTGGGA	chr6:31092821-31093433	206	245941	TRUE	0.416	-0.0467149290956277	FALSE
ENSG00000204310	TGGAGAAGCTCTTAGCCTAG	chr6:31102152-31102888	50	246097	TRUE	0.416	-0.0542287254847973	FALSE
ENSG00000204310	TCCTTGGTAGACCAGGGCTT	chr6:31125080-31125417	109	246038	TRUE	0.416	-0.0627481208341152	FALSE
ENSG00000204310	GCTGTGGCTCTTATACGACG	chr6:31200382-31203181	88	246059	TRUE	0.416	-0.0666379760630296	FALSE
ENSG00000204310	TAATGACTCAGTTCCCACTG	chr6:31202775-31203156	66	246081	TRUE	0.416	-0.0762978057211625	FALSE
ENSG00000204310	AAGGCGCCGCGGAGGAACTC	chr6:31307531-31309242	191	245956	TRUE	0.416	-0.0398703313675082	FALSE
ENSG00000204310	ATCTAGAGGTTTACAAAAGG	chr6:31321905-31322115	137	246010	TRUE	0.416	-0.0466168882158957	FALSE
ENSG00000204310	ATATTAATGAGCCCAACTCT	chr6:31467054-31467436	89	246058	TRUE	0.416	-0.0823622764046656	FALSE
ENSG00000204310	TTAACCTTACCCACAACTGC	chr6:31467054-31467436	191	245956	TRUE	0.416	0.0335329782785343	FALSE
ENSG00000204310	ATCCCCGCCCAGGCTTTAAC	chr6:31541111-31542661	197	245950	TRUE	0.416	0.0321830999852035	FALSE
ENSG00000204310	GAAAGAGGCGGAGCGTGCGT	chr6:31618257-31620457	108	246039	TRUE	0.416	0.045253922600907	FALSE
ENSG00000204310	CCTCACCCTGCATCGTCTGG	chr6:31639340-31639728	342	245805	TRUE	0.416	0.0289414008799862	FALSE
ENSG00000204310	GTCATTACCTGCGGCCGCGG	chr6:31643943-31644721	46	246101	TRUE	0.416	-0.0894211483469736	FALSE
ENSG00000204310	GTTTGGGAGACTCGGCCGTC	chr6:31727307-31729306	146	246001	TRUE	0.416	0.0400687890437497	FALSE
ENSG00000204310	CAACCCGGCGCCGCCATAAA	chr6:31834234-31835425	402	245745	TRUE	0.416	-0.0307215695828935	FALSE
ENSG00000204310	CGCGCGCCCGTGCAATGCTC	chr6:31896953-31898663	77	246070	TRUE	0.416	0.0542238789850162	FALSE
ENSG00000204310	GTAATGACGTTCGGGCCGCT	chr6:31896953-31898663	153	245994	TRUE	0.416	-0.046994568984938	FALSE
ENSG00000204310	ACGCACGCCCGGGGACTCGT	chr6:31971319-31972880	169	245978	TRUE	0.416	0.0449189655589937	FALSE
ENSG00000204310	CCCTAAAGGATACCCTCCCT	chr6:32097157-32099156	168	245979	TRUE	0.416	-0.0399131781330184	FALSE
ENSG00000204310	TGTGGAAATGCTGACCGGTG	chr6:32103307-32106706	171	245976	TRUE	0.416	0.0354812241715341	FALSE
ENSG00000204310	TGAGGAGGGAGTCGATACCT	chr6:32118702-32120068	158	245989	TRUE	0.416	-0.0568702082460542	FALSE
ENSG00000204310	AGCTGGGGCGGTGCTTATAG	chr6:32148386-32149177	235	245912	TRUE	0.416	0.0290680326614083	FALSE
ENSG00000204310	CTTGTATGCTCTGGAATCTG	chr6:32185674-32186005	175	245972	TRUE	0.416	0.0357644729530873	FALSE
ENSG00000204310	AATGCTGAGGCCTAGCATGC	chr6:32188316-32188540	198	245949	TRUE	0.416	-0.0464640358253252	FALSE
ENSG00000204310	CAGTAAGCGTGCCCCCGCAT	chr6:32195422-32196819	162	245985	TRUE	0.416	-0.0457485134478604	FALSE
ENSG00000204310	TCCTTCCCCAGCTGTCTTCG	chr6:32228902-32229682	65	246082	TRUE	0.416	-0.0577282414287774	FALSE
ENSG00000204310	GCCATCCCCACCCTCTGACG	chr6:32397672-32397840	196	245951	TRUE	0.416	-0.0465633795172575	FALSE
ENSG00000204310	AAACAGTTGTCTTGTTAAGT	chr6:32473155-32474197	63	246084	TRUE	0.416	0.0573166099829754	FALSE
ENSG00000204310	TCTAAGGACCGAGATAATCA	chr6:32583639-32584799	268	245879	TRUE	0.416	0.0309181521549853	FALSE
ENSG00000204310	GAACGTTGCATAATAGAGCG	chr6:32796677-32797916	146	246001	TRUE	0.416	-0.0473262428733259	FALSE
ENSG00000204310	TTGAAATGTCAGTCTTTCTC	chr6:32800117-32800295	86	246061	TRUE	0.416	-0.0616325596831091	FALSE
ENSG00000204310	TGCAGGTAAGCGACAAGAAG	chr6:32825915-32826883	172	245975	TRUE	0.416	-0.0474155819807676	FALSE
ENSG00000204310	CAGAGTCCCACACCACCAAC	chr6:32857713-32857900	117	246030	TRUE	0.416	-0.0494748972758736	FALSE
ENSG00000204310	ACTAAATGATTAGAAGAAGC	chr6:32885752-32886155	36	246111	TRUE	0.416	0.0842013982903556	FALSE
ENSG00000204310	TGTCGGTGGCTGGCAATAGC	chr6:32954999-32955373	97	246050	TRUE	0.416	-0.0567361302736034	FALSE
ENSG00000204310	ATTGAATTCCCAGCCCCATT	chr6:32980541-32981208	111	246036	TRUE	0.416	0.0450875801013408	FALSE
ENSG00000204310	AGTTCCACTTAATCTACAGT	chr6:33125958-33126566	167	245980	TRUE	0.416	0.0376636351514401	FALSE
ENSG00000204310	CCAACTTCGCCCTGTGTGAG	chr6:33175635-33175999	194	245953	TRUE	0.416	0.0348630840618998	FALSE
ENSG00000204310	GGGCGCCCTGTGTATCCCAT	chr6:33178894-33179564	126	246021	TRUE	0.416	-0.0471323519627811	FALSE
ENSG00000204314	CTCGGTCCTTCCCCTGAACA	chr6:29847861-29848382	29	43675	TRUE	0.416	0.184297860882602	FALSE
ENSG00000204314	TGATTAAGGGAGAGCCCGCT	chr6:29847861-29848382	19	43685	TRUE	0.416	-0.299079074640281	FALSE
ENSG00000204314	TCCGCCTGTGGTACGCGCAT	chr6:30074348-30076389	35	43669	TRUE	0.416	-0.208751307926045	FALSE
ENSG00000204314	AATTACCCTAGGGGAGAAGC	chr6:30151632-30151995	8	43696	TRUE	0.416	-0.381997835285347	FALSE
ENSG00000204314	GACGCCGAGCACCGTCCCCG	chr6:30344242-30345731	38	43666	TRUE	0.416	-0.170942739268476	FALSE
ENSG00000204314	ATCCTAGGAGGTCATTCTAA	chr6:30444058-30444398	21	43683	TRUE	0.416	-0.298067540220403	FALSE
ENSG00000204314	ACCTCTCCACTTCTGCCACT	chr6:30529488-30530455	22	43682	TRUE	0.416	-0.287717211794002	FALSE
ENSG00000204314	CTCCTCCAGTACCGAACTCT	chr6:30678987-30679540	8	43696	TRUE	0.416	-0.472381203317804	FALSE
ENSG00000204314	AACCTCTCAGCAAAGAGCAA	chr6:30840712-30841135	45	43659	TRUE	0.416	0.157440379080165	FALSE
ENSG00000204314	GCTGATTGGTTGCAATCATA	chr6:30872366-30873391	55	43649	TRUE	0.416	0.126251883673791	FALSE
ENSG00000204314	CAATTCACGACCCAGGTCGA	chr6:30922506-30923027	29	43675	TRUE	0.416	0.219419444583026	FALSE
ENSG00000204314	GTGTACCACAGGCCTCACGC	chr6:30988472-30988856	24	43680	TRUE	0.416	-0.228554202060381	FALSE
ENSG00000204314	ACTCACTCCGCAGGACAGAG	chr6:31126809-31127048	12	43692	TRUE	0.416	-0.247354652760355	FALSE
ENSG00000204314	CCCTCATTTCACCAGGCCCC	chr6:31170419-31170828	35	43669	TRUE	0.416	0.166606566000469	FALSE
ENSG00000204314	AGCCCATAGTATGGCTTGCT	chr6:31178771-31179009	20	43684	TRUE	0.416	-0.259850327806393	FALSE
ENSG00000204314	GCACACTGCAGCACACGATC	chr6:31268128-31268420	21	43683	TRUE	0.416	0.19781882202098	FALSE
ENSG00000204314	TTCTTGGGGATTTGTGCGGC	chr6:31474771-31475258	8	43696	TRUE	0.416	-0.423159597336936	FALSE
ENSG00000204314	CCGTGTCCCCATGGCGGTCC	chr6:31548048-31548524	18	43686	TRUE	0.416	-0.283569004636887	FALSE
ENSG00000204314	AATACAAGCTCCACAGGTGC	chr6:31568100-31568377	23	43681	TRUE	0.416	-0.255110164608341	FALSE
ENSG00000204314	GCAGGCTAGCTAAGCGTGTG	chr6:31592513-31593395	20	43684	TRUE	0.416	-0.296699676459682	FALSE
ENSG00000204314	AGGGGCTCAGCCTCTTTGGT	chr6:31745203-31745428	23	43681	TRUE	0.416	0.239188124030645	FALSE
ENSG00000204314	GCCGGGTGAGCAGAGCTAGT	chr6:31769615-31770257	25	43679	TRUE	0.416	-0.253173099602593	FALSE
ENSG00000204314	CTGAGCACGACGCTCCCGTC	chr6:31794259-31796391	16	43688	TRUE	0.416	-0.317927081599195	FALSE
ENSG00000204314	CCAGGGTCATTAACGGACCA	chr6:31834234-31835425	30	43674	TRUE	0.416	0.220770602821471	FALSE
ENSG00000204314	ACAGCGATCTGTGACAACGG	chr6:31945607-31951356	34	43670	TRUE	0.416	0.201694511419164	FALSE
ENSG00000204314	TAGTGTTACAAGTGGACTTA	chr6:31948750-31949416	30	43674	TRUE	0.416	0.219305438811513	FALSE
ENSG00000204314	ATTAGGTCAGTGCAGTAGGG	chr6:31972971-31973326	32	43672	TRUE	0.416	-0.21355587025735	FALSE
ENSG00000204314	CTGATACAGATATACCTGGT	chr6:31981726-31982144	19	43685	TRUE	0.416	-0.263136909604923	FALSE
ENSG00000204314	TCCACTCCCAGTTCGGTACC	chr6:31982300-31983140	19	43685	TRUE	0.416	-0.298057777397769	FALSE
ENSG00000204314	TTTCTGCTCTACGGGCTCCT	chr6:32044972-32047303	15	43689	TRUE	0.416	-0.249379523023197	FALSE
ENSG00000204314	GTCACTGTGCTAGCCCCATG	chr6:32071855-32072285	11	43693	TRUE	0.416	-0.397051448742264	FALSE
ENSG00000204314	GCCATGAGCAGGCATCTACG	chr6:32087832-32091781	24	43680	TRUE	0.416	-0.254375591746562	FALSE
ENSG00000204314	TTGTCTGCAAGGGTGCAATT	chr6:32184448-32184654	19	43685	TRUE	0.416	-0.319250597016244	FALSE
ENSG00000204314	ATCTCAGTCAGCCTAAACTC	chr6:32413296-32413959	16	43688	TRUE	0.416	-0.332613401737948	FALSE
ENSG00000204314	CTGGCACAAGGTTATCACTA	chr6:32558427-32558954	42	43662	TRUE	0.416	-0.164330622298826	FALSE
ENSG00000204314	TCTATAACCGCGAGGAGTAC	chr6:32761119-32761904	28	43676	TRUE	0.416	-0.237820568052046	FALSE
ENSG00000204314	TGGTGCTATCCGCGGACCCG	chr6:32853059-32854603	34	43670	TRUE	0.416	-0.237074976654472	FALSE
ENSG00000204315	CCTTAGACCTCTGAACTCCG	chr6:29752307-29753422	62	133035	TRUE	0.416	-0.123757561213833	FALSE
ENSG00000204315	CTTGCATTGTGATTGGTGCC	chr6:29759411-29759982	47	133050	TRUE	0.416	-0.12842443702163	FALSE
ENSG00000204315	CCGCCGCAGTCCAAGAGCTC	chr6:29934071-29934293	70	133027	TRUE	0.416	0.132024573968049	FALSE
ENSG00000204315	GCAGCAGACAGCCTACCTGG	chr6:29934071-29934293	107	132990	TRUE	0.416	-0.0773559062745107	FALSE
ENSG00000204315	CCTTTCGCTCCTCACGGCAG	chr6:30006570-30007933	127	132970	TRUE	0.416	-0.110799279932609	FALSE
ENSG00000204315	CGTCACTCATATTAGCCAGC	chr6:30037221-30037673	30	133067	TRUE	0.416	0.179234956288763	FALSE
ENSG00000204315	GGGGAGAGCTAACGAGGTAG	chr6:30037221-30037673	75	133022	TRUE	0.416	-0.0987992650032867	FALSE
ENSG00000204315	CCGGCCCATGCGCGTACCAC	chr6:30074348-30076389	112	132985	TRUE	0.416	0.0952118708043006	FALSE
ENSG00000204315	TCCTCGTTCCTTCGGTTTCA	chr6:30466076-30467154	80	133017	TRUE	0.416	-0.10762638636791	FALSE
ENSG00000204315	GCTGGTTCTAAATTGTTCCA	chr6:30495980-30497165	31	133066	TRUE	0.416	-0.148074505290413	FALSE
ENSG00000204315	CGACTGGAGCAAGCGGACGC	chr6:30570784-30571978	70	133027	TRUE	0.416	0.112374816986178	FALSE
ENSG00000204315	TCATGGAATTCCTCCTATGT	chr6:30590211-30591236	55	133042	TRUE	0.416	-0.110831014146671	FALSE
ENSG00000204315	TGGCCCTAAGTACCCCGCAG	chr6:30720841-30721102	71	133026	TRUE	0.416	-0.104380620292509	FALSE
ENSG00000204315	GAACACCCCTGACTCTGGAG	chr6:30724917-30725281	92	133005	TRUE	0.416	0.0928608357478207	FALSE
ENSG00000204315	GGTGCTTAGTCCGTTGCGGG	chr6:30742057-30744943	177	132920	TRUE	0.416	-0.0752906839076328	FALSE
ENSG00000204315	AGCTGATTCTTCCTTTCATC	chr6:30855845-30856055	52	133045	TRUE	0.416	0.132927855265726	FALSE
ENSG00000204315	AGGTGTTTGTTTACATAGCT	chr6:30875359-30875732	38	133059	TRUE	0.416	-0.178527036311162	FALSE
ENSG00000204315	ATCCCACCTCCCAATGTCAC	chr6:30915349-30915863	68	133029	TRUE	0.416	-0.113053834243914	FALSE
ENSG00000204315	TCGTACCCACCACGGGTACC	chr6:30915349-30915863	105	132992	TRUE	0.416	-0.0824545038470563	FALSE
ENSG00000204315	TAAAGCCTCGTTAATTCTTG	chr6:31058176-31058760	55	133042	TRUE	0.416	-0.136591195062359	FALSE
ENSG00000204315	GGGCATGCAGGGTCCACGTC	chr6:31079616-31080107	89	133008	TRUE	0.416	-0.0940170990017715	FALSE
ENSG00000204315	GGGCCCATCGTCTCGCACTC	chr6:31115782-31118256	49	133048	TRUE	0.416	0.128279192529126	FALSE
ENSG00000204315	CAGCCAGGAAGGCTTCGGCC	chr6:31126809-31127048	38	133059	TRUE	0.416	-0.154822424200252	FALSE
ENSG00000204315	GCTCCCTGAACCGCCTAGAA	chr6:31137292-31138485	93	133004	TRUE	0.416	0.105338935767431	FALSE
ENSG00000204315	TGAGGAGGATCCGTTCTAGG	chr6:31137292-31138485	165	132932	TRUE	0.416	-0.0778278529932936	FALSE
ENSG00000204315	AGAGGTCAAGGCTAGTGGGT	chr6:31170419-31170828	86	133011	TRUE	0.416	-0.101552873370823	FALSE
ENSG00000204315	TGTGAGAATCTAGCCCATCT	chr6:31396975-31397224	37	133060	TRUE	0.416	-0.155500028966062	FALSE
ENSG00000204315	TGGTGTTGTAGTGAACCACA	chr6:31402804-31402980	14	133083	TRUE	0.416	-0.298844146848309	FALSE
ENSG00000204315	CCCTGACCGCACAGCGCTCG	chr6:31497604-31498618	171	132926	TRUE	0.416	0.0774764601223436	FALSE
ENSG00000204315	TCCAGCTCTCTCCGGACTGC	chr6:31578384-31578819	88	133009	TRUE	0.416	0.111983285556648	FALSE
ENSG00000204315	AACAGGCGTTTCTGACGAGC	chr6:31580307-31582306	60	133037	TRUE	0.416	0.116134464360785	FALSE
ENSG00000204315	GCAACAAACCCCAACCTTAG	chr6:31609362-31610490	100	132997	TRUE	0.416	-0.0920672951427486	FALSE
ENSG00000204315	TCACCTCTCCAAGAAGCGAC	chr6:31613382-31615931	97	133000	TRUE	0.416	-0.119782169149545	FALSE
ENSG00000204315	AACCAGTTGACCTCGCTCAC	chr6:31637209-31638951	100	132997	TRUE	0.416	-0.0918131075857233	FALSE
ENSG00000204315	AGGGCGGATCTGGTGATCAT	chr6:31658396-31658559	113	132984	TRUE	0.416	-0.0910464932611814	FALSE
ENSG00000204315	AAGTGGGAAGGGTTCTTGAA	chr6:31687457-31687620	82	133015	TRUE	0.416	0.0940699565959693	FALSE
ENSG00000204315	CTGAGTTAAAGTCACGCCTA	chr6:31702534-31703582	94	133003	TRUE	0.416	0.0935828371263936	FALSE
ENSG00000204315	GGGGTCCGCCCTTACACAGC	chr6:31713909-31714678	69	133028	TRUE	0.416	-0.126648407207497	FALSE
ENSG00000204315	TAAGGGCCGCCTAGTAGGGT	chr6:31723308-31723688	49	133048	TRUE	0.416	-0.121527602431162	FALSE
ENSG00000204315	CCCTCATTCCTGTCACGCGG	chr6:31739606-31740673	77	133020	TRUE	0.416	-0.0997401960715416	FALSE
ENSG00000204315	CCGAGATATTCACGTTCTGA	chr6:31927370-31928524	96	133001	TRUE	0.416	-0.108909750137013	FALSE
ENSG00000204315	GCAGGATTGCACAACATGGG	chr6:31948750-31949416	93	133004	TRUE	0.416	-0.105389423999469	FALSE
ENSG00000204315	CCTGGCACCGTCAGGATGTA	chr6:31983861-31984064	88	133009	TRUE	0.416	0.0917169347267217	FALSE
ENSG00000204315	CAGAAAACCTACGGCCGCGA	chr6:32195422-32196819	75	133022	TRUE	0.416	-0.128827233582882	FALSE
ENSG00000204315	GATGACGCATCTGTTGCTAG	chr6:32439511-32440091	127	132970	TRUE	0.416	-0.0886451752229761	FALSE
ENSG00000204315	ACTACAAGAAGCCAATCTCT	chr6:32475226-32476196	61	133036	TRUE	0.416	0.119962585894468	FALSE
ENSG00000204315	ATTGTCCTATGACAATCAGC	chr6:32609751-32610407	13	133084	TRUE	0.416	-0.222913501293023	FALSE
ENSG00000204315	GCACAGCAGGTACTTCCAGT	chr6:32829550-32829856	50	133047	TRUE	0.416	-0.156653154943688	FALSE
ENSG00000204315	CTGGTCCATCGGTCAGCGCC	chr6:32970678-32971108	41	133056	TRUE	0.416	-0.149945902803311	FALSE
ENSG00000204344	TGAAAGTAGGGGTTGGTCAT	chr6:29758782-29759248	59	163154	TRUE	0.416	0.133876131749935	FALSE
ENSG00000204344	ACTGGGTACTATGACCCTCG	chr6:29813800-29815780	189	163024	TRUE	0.416	0.0763728494432327	FALSE
ENSG00000204344	TGAAGGACCCTACGTAGGTT	chr6:29941886-29943609	108	163105	TRUE	0.416	-0.0612242378172538	FALSE
ENSG00000204344	CTGCGACGGGTCCTTCTTCC	chr6:30006203-30006475	116	163097	TRUE	0.416	0.0809320749528341	FALSE
ENSG00000204344	AGAGGAAAAAGGAGTGGTAC	chr6:30201759-30202174	61	163152	TRUE	0.416	0.11760154756925	FALSE
ENSG00000204344	TCTATGGTACCTTCAGGATA	chr6:30238308-30239117	59	163154	TRUE	0.416	-0.134268171234634	FALSE
ENSG00000204344	TAGTGCCGGGATCGTAGTGC	chr6:30259125-30260790	124	163089	TRUE	0.416	0.0852593172722148	FALSE
ENSG00000204344	TCCACTGCAGGCCCTTACTT	chr6:30363554-30363784	120	163093	TRUE	0.416	0.091804319143	FALSE
ENSG00000204344	AGCTGCCGGCAACGGATAGA	chr6:30716974-30717822	83	163130	TRUE	0.416	0.100418478349393	FALSE
ENSG00000204344	TTCATACCTAAACTCGGAGC	chr6:30716974-30717822	31	163182	TRUE	0.416	0.140607821920041	FALSE
ENSG00000204344	GCGAGATGTGTGCTTATTTA	chr6:30725419-30726603	117	163096	TRUE	0.416	0.0804083828133323	FALSE
ENSG00000204344	CCGGGGAAACTGTCCAAGAC	chr6:30838353-30838890	98	163115	TRUE	0.416	-0.088127478442062	FALSE
ENSG00000204344	GGCAGCTGCGGGGCTATTTA	chr6:30877493-30878082	49	163164	TRUE	0.416	-0.12723444239376	FALSE
ENSG00000204344	ACCTAATCTCTGTGTACCAC	chr6:30988472-30988856	127	163086	TRUE	0.416	0.0819461421050585	FALSE
ENSG00000204344	CAGGCTCCACTAAAGACCTA	chr6:31072588-31072809	137	163076	TRUE	0.416	-0.0620847631039715	FALSE
ENSG00000204344	TTATAACTACTGTAACTAAT	chr6:31092821-31093433	135	163078	TRUE	0.416	-0.0787854908715598	FALSE
ENSG00000204344	AGTCATGAGTCTCGATTTCC	chr6:31114273-31115546	102	163111	TRUE	0.416	-0.0897394812391957	FALSE
ENSG00000204344	GCCCTCCATGAGACTTAGCT	chr6:31131382-31133381	109	163104	TRUE	0.416	-0.0922321378863676	FALSE
ENSG00000204344	TTTCCCGGGTTGCCGCAGTG	chr6:31157682-31159681	190	163023	TRUE	0.416	-0.0430045007424658	FALSE
ENSG00000204344	GATTTCGAAGAGACAACTGC	chr6:31169199-31170261	140	163073	TRUE	0.416	0.0666046408751445	FALSE
ENSG00000204344	GTTGTTAACCAATCCATCTG	chr6:31200382-31203181	82	163131	TRUE	0.416	0.100976209642864	FALSE
ENSG00000204344	AGGCGGACTGGTCATACCCG	chr6:31270985-31272710	200	163013	TRUE	0.416	-0.0617357773921587	FALSE
ENSG00000204344	GGCCTTCCAATGCCATTCAC	chr6:31498750-31499105	134	163079	TRUE	0.416	-0.0696974111327537	FALSE
ENSG00000204344	TGCGTGAGAGCCGAGCCAGG	chr6:31558164-31558469	141	163072	TRUE	0.416	0.07309656140579	FALSE
ENSG00000204344	TTAAAGGTCGTCAGAGTGTG	chr6:31567593-31567936	90	163123	TRUE	0.416	0.0829462845343854	FALSE
ENSG00000204344	GGTGCGGACGAAACGCTTCC	chr6:31619900-31621361	61	163152	TRUE	0.416	-0.0970897113911084	FALSE
ENSG00000204344	ATGTTCCTGCGACGGCTTGG	chr6:31659583-31660191	89	163124	TRUE	0.416	-0.0859626117276303	FALSE
ENSG00000204344	CGCACAGCGCCCGGACGCGT	chr6:31660259-31661159	155	163058	TRUE	0.416	-0.0646123407328697	FALSE
ENSG00000204344	ACTGTACCACGTTCTTCGGT	chr6:31702534-31703582	62	163151	TRUE	0.416	0.124786588647697	FALSE
ENSG00000204344	GGAACTGAATGAGTCGGCCT	chr6:31765928-31766802	93	163120	TRUE	0.416	-0.0868321137529124	FALSE
ENSG00000204344	AAGCCAAGGTCGCCCTCATC	chr6:31923019-31923477	115	163098	TRUE	0.416	-0.0776892370924833	FALSE
ENSG00000204344	AACCCCGCCTCCAGGTCGGC	chr6:32148386-32149177	55	163158	TRUE	0.416	0.097480167714151	FALSE
ENSG00000204344	GATCGAATCTCTCAGCGACC	chr6:32166448-32169512	79	163134	TRUE	0.416	0.0974888370280066	FALSE
ENSG00000204344	CAATTCTTGGTTCCAACTTA	chr6:32195086-32195317	146	163067	TRUE	0.416	-0.0764046392942872	FALSE
ENSG00000204344	ACTTTCCTACAGGGCCTGCA	chr6:32228902-32229682	160	163053	TRUE	0.416	-0.0727130699546833	FALSE
ENSG00000204344	TCCTTTATTGGCAGATATGG	chr6:32234915-32235334	127	163086	TRUE	0.416	0.0788886238846393	FALSE
ENSG00000204344	AACGTGTATAATCTGTAGTG	chr6:32288494-32288971	71	163142	TRUE	0.416	-0.108889311402061	FALSE
ENSG00000204344	TCCATGGCACGTGGGGCTGT	chr6:32394801-32394975	216	162997	TRUE	0.416	-0.0485257941092293	FALSE
ENSG00000204344	AGGAAGTGGTGTTGGCTTAG	chr6:32807243-32807426	154	163059	TRUE	0.416	-0.062832130515473	FALSE
ENSG00000204344	CTACCCATTTGGCCACTAGG	chr6:32868045-32868528	135	163078	TRUE	0.416	-0.0818903313900907	FALSE
ENSG00000204344	TACCCTTACTGAAACCTATG	chr6:32868045-32868528	70	163143	TRUE	0.416	-0.0900848566121751	FALSE
ENSG00000204344	GAGTTCCTTCCTGTTTGTAA	chr6:32984036-32984375	123	163090	TRUE	0.416	-0.0807865076652824	FALSE
ENSG00000204344	TCAATGGTAAGGTCGCCCTC	chr6:33014769-33015436	76	163137	TRUE	0.416	0.111697655022964	FALSE
ENSG00000204344	CGTGCAGGGAGCCACAGGCC	chr6:33029981-33030179	123	163090	TRUE	0.416	0.0873303199626061	FALSE
ENSG00000204344	CCATCTTCTTTGACGGGAGC	chr6:33125958-33126566	72	163141	TRUE	0.416	-0.11012055390392	FALSE
ENSG00000204348	GGAGGAGTCGTTTCAGATGT	chr1:156677207-156677419	44	88021	TRUE	0.416	-0.145613861696606	FALSE
ENSG00000204348	GCTCTGGCCATCGGTGTAGA	chr6:29737737-29738687	41	88024	TRUE	0.416	0.171492931214968	FALSE
ENSG00000204348	TAAGGGAGAGCCCGCTAGGC	chr6:29847861-29848382	33	88032	TRUE	0.416	0.173416093773319	FALSE
ENSG00000204348	TGACGTCGCGTTCTCCCGGG	chr6:29850094-29850626	77	87988	TRUE	0.416	-0.127876439229269	FALSE
ENSG00000204348	CCTCTAGGCCTGCCACGGAG	chr6:29964667-29966468	56	88009	TRUE	0.416	0.140501933942857	FALSE
ENSG00000204348	GACAGAGCGTTTGTCACAGG	chr6:30006203-30006475	61	88004	TRUE	0.416	-0.153909898580888	FALSE
ENSG00000204348	GTCCGTGACTCACGCGTGGC	chr6:30444058-30444398	66	87999	TRUE	0.416	-0.138278548609954	FALSE
ENSG00000204348	CTGGGACCCGAAGATTCGAG	chr6:30489143-30490745	66	87999	TRUE	0.416	-0.119313010180268	FALSE
ENSG00000204348	AGGCTTTATAAGACATGTCA	chr6:30563246-30563598	35	88030	TRUE	0.416	0.158058955243076	FALSE
ENSG00000204348	CAACGCGCCCGCGACCCCAG	chr6:30720841-30721102	136	87929	TRUE	0.416	0.0744966030723215	FALSE
ENSG00000204348	ACCTCCCTGAGATACCAAAT	chr6:30725419-30726603	73	87992	TRUE	0.416	-0.12413523297675	FALSE
ENSG00000204348	GCTGGTATTACCTAAGTGCG	chr6:30844980-30845510	47	88018	TRUE	0.416	-0.198547355150344	FALSE
ENSG00000204348	ATGGTGGAGGAGTGTAACGA	chr6:31139684-31140160	25	88040	TRUE	0.416	0.197074920578643	FALSE
ENSG00000204348	GAGGGGTGTGTATCAACTGC	chr6:31169199-31170261	56	88009	TRUE	0.416	-0.146943504682354	FALSE
ENSG00000204348	CCAAACTAAGGGTGTAAATT	chr6:31399621-31400348	23	88042	TRUE	0.416	-0.236440973710178	FALSE
ENSG00000204348	CCAGTGAGAGCCGGTTTAAT	chr6:31403053-31404177	79	87986	TRUE	0.416	-0.109883367891731	FALSE
ENSG00000204348	GGATGTCGTTCCGCCCCGAC	chr6:31547323-31547789	84	87981	TRUE	0.416	0.11581416854836	FALSE
ENSG00000204348	AACCAGTTGACCTCGCTCAC	chr6:31637209-31638951	59	88006	TRUE	0.416	-0.128691300098699	FALSE
ENSG00000204348	AGCTCCCTCCCGGTACTTGG	chr6:31659112-31659495	110	87955	TRUE	0.416	0.108830721922899	FALSE
ENSG00000204348	GCGGCTTGGCTCCGTGCGTA	chr6:31664701-31666410	35	88030	TRUE	0.416	-0.161257372082727	FALSE
ENSG00000204348	GACACCTGGCTATACTCATC	chr6:31674960-31675298	87	87978	TRUE	0.416	-0.105059762074706	FALSE
ENSG00000204348	GGTCTTTGTAATGTGAGATG	chr6:31745203-31745428	93	87972	TRUE	0.416	-0.112796300795346	FALSE
ENSG00000204348	GGCCCCGGATTCCGTGGTGA	chr6:31765928-31766802	32	88033	TRUE	0.416	0.173944450859657	FALSE
ENSG00000204348	TTTCCGGACCGCGCGCCCCT	chr6:31826877-31828644	66	87999	TRUE	0.416	-0.153470382576843	FALSE
ENSG00000204348	GACACAGCACATTGTGGTAT	chr6:31919609-31920093	127	87938	TRUE	0.416	0.0828410964938984	FALSE
ENSG00000204348	TTGCTCAGGGTGCTACACCA	chr6:31927370-31928524	101	87964	TRUE	0.416	0.0953075747797927	FALSE
ENSG00000204348	GCATTTATACCCCACGGCTG	chr6:31928642-31929979	41	88024	TRUE	0.416	-0.160952066367348	FALSE
ENSG00000204348	GGGCCCCTTCGACTCATTCA	chr6:32081168-32081577	62	88003	TRUE	0.416	-0.141405090997077	FALSE
ENSG00000204348	CAATTCTTGGTTCCAACTTA	chr6:32195086-32195317	72	87993	TRUE	0.416	-0.131565438027105	FALSE
ENSG00000204348	GAGGGAACATGGTTGTAAAT	chr6:32530041-32530840	61	88004	TRUE	0.416	0.131505093354597	FALSE
ENSG00000204348	ACTGCTACTTCTCGCCGACT	chr6:32853059-32854603	28	88037	TRUE	0.416	-0.208400734960317	FALSE
ENSG00000204348	AGCCGTAGTGCGCAGGCGTC	chr6:32968139-32970511	54	88011	TRUE	0.416	0.133341411426097	FALSE
ENSG00000204348	GGTGTAAGGTGCGGCTTCGC	chr6:32968139-32970511	30	88035	TRUE	0.416	0.155536140556982	FALSE
ENSG00000204348	GGCCGTCTAGACGCCCACGT	chr6:33161357-33162470	53	88012	TRUE	0.416	0.138624692929588	FALSE
ENSG00000204348	CGATACTAGAGTTTATGGTC	chr6:33170110-33170273	14	88051	TRUE	0.416	0.225535036961931	FALSE
ENSG00000204351	CCACACTCATGTTAGTATAG	chr12:7789365-7789670	56	130392	TRUE	0.416	-0.130650305689895	FALSE
ENSG00000204351	GAGGGCGCTAAGTCCGTGAG	chr2:209424033-209424313	123	130325	TRUE	0.416	0.0746465497916668	FALSE
ENSG00000204351	AGCTGGGGAGTCCCATTGCA	chr6:29705703-29706028	131	130317	TRUE	0.416	0.0971103885702451	FALSE
ENSG00000204351	CTTCTTCGCCTGTGGAGTAG	chr6:29812946-29813558	110	130338	TRUE	0.416	-0.0894182940181876	FALSE
ENSG00000204351	CCGGGTCGCCTCGAGTCTCT	chr6:29887280-29888879	73	130375	TRUE	0.416	-0.103376565623109	FALSE
ENSG00000204351	TGACGGCCATCCTCGGCGTC	chr6:29941886-29943609	97	130351	TRUE	0.416	0.102169633494598	FALSE
ENSG00000204351	ATAGAGCTGCAGACCTCTGG	chr6:30464762-30464931	72	130376	TRUE	0.416	-0.129682257636966	FALSE
ENSG00000204351	GGTGCCCAGGAACCCCTATG	chr6:30495980-30497165	79	130369	TRUE	0.416	-0.0967412885927011	FALSE
ENSG00000204351	TCTCCATTAAAAAGGGCCTG	chr6:30615799-30616364	58	130390	TRUE	0.416	0.129903082620222	FALSE
ENSG00000204351	ACCACCAGTGTATGGCCGTG	chr6:30631690-30632204	84	130364	TRUE	0.416	-0.111451233904251	FALSE
ENSG00000204351	ACCCCCCTGCGGGGTACTTA	chr6:30720841-30721102	140	130308	TRUE	0.416	-0.0894272839696439	FALSE
ENSG00000204351	TAGCTGCCGGTCTTAGTGAA	chr6:30844084-30844576	28	130420	TRUE	0.416	-0.220891792069292	FALSE
ENSG00000204351	TCTAGTGCAATGAAACCTCC	chr6:30855845-30856055	54	130394	TRUE	0.416	0.143620839897073	FALSE
ENSG00000204351	GCTGAAGGGTTCTCCCGAGA	chr6:30935143-30935338	59	130389	TRUE	0.416	-0.115174277431114	FALSE
ENSG00000204351	GCTATGCAAAAGTGGACCAC	chr6:31001216-31001927	34	130414	TRUE	0.416	-0.160352183766268	FALSE
ENSG00000204351	TGCAGCCCAGGTCCCCCTAG	chr6:31042790-31043131	135	130313	TRUE	0.416	0.0778496806210403	FALSE
ENSG00000204351	GACCTCTCTGGGCCAATGCC	chr6:31058176-31058760	48	130400	TRUE	0.416	0.127252147991232	FALSE
ENSG00000204351	CGGTCACCTTGACGGCTAAA	chr6:31127937-31128440	120	130328	TRUE	0.416	0.0950998812752369	FALSE
ENSG00000204351	AAGACACTTGGTGGGACAAC	chr6:31152858-31153057	45	130403	TRUE	0.416	-0.128376806046966	FALSE
ENSG00000204351	GGAGGAACATGCTTCGGAAC	chr6:31171729-31173747	42	130406	TRUE	0.416	0.138813046027029	FALSE
ENSG00000204351	TTGCTGGCGACGGTTCGTTC	chr6:31180225-31181002	77	130371	TRUE	0.416	0.0975765072799909	FALSE
ENSG00000204351	CTCTGCGTATAACCCGGTGG	chr6:31180432-31187807	68	130380	TRUE	0.416	-0.129049381922096	FALSE
ENSG00000204351	GGCCAGTATACTGCCCTCAG	chr6:31214378-31214740	154	130294	TRUE	0.416	0.0666263776205152	FALSE
ENSG00000204351	TGGGTGGTGTTTAAGACCCC	chr6:31225249-31225486	47	130401	TRUE	0.416	-0.137756151953798	FALSE
ENSG00000204351	ATTGACTTGGGTAAACTAAG	chr6:31563051-31563662	80	130368	TRUE	0.416	0.103260783579709	FALSE
ENSG00000204351	AAACAAGGTAATACCTCTAC	chr6:31596984-31597323	33	130415	TRUE	0.416	0.141331968933764	FALSE
ENSG00000204351	CCGGACAAAGTATCGGGGAA	chr6:31609362-31610490	42	130406	TRUE	0.416	-0.140711706982526	FALSE
ENSG00000204351	GAGCGGCCGCTGCAATCAGA	chr6:31734684-31735403	77	130371	TRUE	0.416	-0.0955821885808758	FALSE
ENSG00000204351	TCTGACAATGGGAGTGAAGT	chr6:31745203-31745428	78	130370	TRUE	0.416	0.0926828872196975	FALSE
ENSG00000204351	GTCTGGCTAGGACAGTAGAG	chr6:31772888-31773174	160	130288	TRUE	0.416	0.0579956511498148	FALSE
ENSG00000204351	GAGCCGCGTGTACGTACTGG	chr6:31794259-31796391	106	130342	TRUE	0.416	-0.102830001143846	FALSE
ENSG00000204351	GACAGTCTGCGGGATCGAAC	chr6:31834234-31835425	141	130307	TRUE	0.416	-0.0869447150684522	FALSE
ENSG00000204351	TGTCCACAAATGTGTATGGA	chr6:31841008-31842456	157	130291	TRUE	0.416	0.0767087487120114	FALSE
ENSG00000204351	TTGGGGCCTGGACCGTTAGT	chr6:31971319-31972880	128	130320	TRUE	0.416	0.0863472397562014	FALSE
ENSG00000204351	CCTGACACACATTCGGTCTT	chr6:31978820-31980627	80	130368	TRUE	0.416	-0.102784935286192	FALSE
ENSG00000204351	GACTTGGTTAGATGCCCCAC	chr6:32002562-32003711	94	130354	TRUE	0.416	-0.103012813723986	FALSE
ENSG00000204351	TAACAGAACCAAGCGTCAGC	chr6:32002562-32003711	24	130424	TRUE	0.416	-0.155791743577299	FALSE
ENSG00000204351	TGAGTAGTGCTTGGAGTCTC	chr6:32061096-32061628	35	130413	TRUE	0.416	0.151628535654458	FALSE
ENSG00000204351	TGTCAACCAAAGCATATGCG	chr6:32097157-32099156	84	130364	TRUE	0.416	-0.111173190338477	FALSE
ENSG00000204351	CCTGGTGCTATCCGCGGACC	chr6:32853059-32854603	76	130372	TRUE	0.416	0.11996273115671	FALSE
ENSG00000204351	CAGCCTCTAAACAGTGTCGG	chr6:32954999-32955373	99	130349	TRUE	0.416	-0.104482961987602	FALSE
ENSG00000204351	CAATATTCTTTGACAGGAGC	chr6:33082767-33083042	86	130362	TRUE	0.416	-0.101232130654698	FALSE
ENSG00000204351	TTAACTCCAGCGCACCCTGG	chr6:33082767-33083042	90	130358	TRUE	0.416	-0.0972451656623101	FALSE
ENSG00000204356	ACGCACCAGGCGCACACCGT	chr6:30163042-30164114	187	235636	TRUE	0.416	0.0489239269778756	FALSE
ENSG00000204356	TCCACCTTCCTAGAGATCCT	chr6:30195391-30195892	138	235685	TRUE	0.416	-0.0415285714845	FALSE
ENSG00000204356	TGTAACATACTGCAAGTGTT	chr6:30201759-30202174	115	235708	TRUE	0.416	-0.0478473943990367	FALSE
ENSG00000204356	ACTCTGGGTCTAACAAGGGA	chr6:30319613-30319898	166	235657	TRUE	0.416	-0.0444822172279751	FALSE
ENSG00000204356	TCAGCGAAAGAAGCCTGAGT	chr6:30444058-30444398	61	235762	TRUE	0.416	0.0713583964011146	FALSE
ENSG00000204356	GGCACTAGGCAGAGCTAGTT	chr6:30500581-30501186	93	235730	TRUE	0.416	-0.0599216199289181	FALSE
ENSG00000204356	AGGTTAGTGTTGGGTATCAG	chr6:30598724-30599913	199	235624	TRUE	0.416	0.0379780200743864	FALSE
ENSG00000204356	GGTCGCGTGGGGCAGTCGGT	chr6:30686482-30687998	121	235702	TRUE	0.416	0.0617264509852458	FALSE
ENSG00000204356	TTGGCCCTAAGTACCCCGCA	chr6:30720841-30721102	128	235695	TRUE	0.416	-0.0557074404346602	FALSE
ENSG00000204356	TGGCATCGATTTCCTATGGT	chr6:30781581-30782706	92	235731	TRUE	0.416	-0.0600559267432836	FALSE
ENSG00000204356	AGGCTTACCCTGAACTCCAT	chr6:30922506-30923027	115	235708	TRUE	0.416	-0.0527266443826881	FALSE
ENSG00000204356	CTTAATCCCATCGGGACTAA	chr6:31042790-31043131	92	235731	TRUE	0.416	-0.0604700340588384	FALSE
ENSG00000204356	TTGGACTCAGGCCAAGATTG	chr6:31083575-31084324	122	235701	TRUE	0.416	-0.0564745397573936	FALSE
ENSG00000204356	TTCTTAGGTGACTAACAATG	chr6:31087560-31087877	151	235672	TRUE	0.416	-0.0502417779036928	FALSE
ENSG00000204356	GATCCGTTCTAGGCGGTTCA	chr6:31137292-31138485	78	235745	TRUE	0.416	-0.0764603525735743	FALSE
ENSG00000204356	TGGAAGCTAAGACACCCACC	chr6:31246063-31246842	181	235642	TRUE	0.416	0.0453802103095096	FALSE
ENSG00000204356	GAGGTGCTGGAGACCCTGGT	chr6:31321905-31322115	212	235611	TRUE	0.416	-0.0420761083124825	FALSE
ENSG00000204356	ACCTACGGGATGCACTGGCA	chr6:31474771-31475258	336	235487	TRUE	0.416	-0.024898193416262	FALSE
ENSG00000204356	GATTCCTGTAGTGTAGGGAA	chr6:31475434-31475678	81	235742	TRUE	0.416	0.068588233706163	FALSE
ENSG00000204356	CAGAATAGGGATGGTCTAGT	chr6:31639340-31639728	116	235707	TRUE	0.416	0.0591781482405571	FALSE
ENSG00000204356	CCAGGGATCGCTTACCCCCA	chr6:31723308-31723688	163	235660	TRUE	0.416	-0.0450302094423591	FALSE
ENSG00000204356	AGGTACCTGTAAAAGCCAAA	chr6:31749537-31749955	57	235766	TRUE	0.416	0.0813888849998805	FALSE
ENSG00000204356	AGGGTAGCTGGACGCTAAAC	chr6:31834234-31835425	74	235749	TRUE	0.416	0.0733730733716649	FALSE
ENSG00000204356	CACGCGGTTAAAGGGCCGGA	chr6:31901422-31902703	152	235671	TRUE	0.416	-0.042627914912917	FALSE
ENSG00000204356	CTCCATCCCACATGCCGTTG	chr6:31928642-31929979	324	235499	TRUE	0.416	-0.0321692958399553	FALSE
ENSG00000204356	GAGAAGAGATGAACGAGCCT	chr6:31969629-31970067	41	235782	TRUE	0.416	-0.0727520738861984	FALSE
ENSG00000204356	ACACCCCAAACATCGAGAGC	chr6:32044972-32047303	68	235755	TRUE	0.416	0.0701597677293342	FALSE
ENSG00000204356	GGTCTCATAAAGGGTACGGT	chr6:32162807-32166231	24	235799	TRUE	0.416	-0.138193131050682	FALSE
ENSG00000204356	GAAAGAGGGTTTAAGATGCT	chr6:32195086-32195317	48	235775	TRUE	0.416	0.0863135910800592	FALSE
ENSG00000204356	ACAGCCCCACGTGCCATGGA	chr6:32394801-32394975	297	235526	TRUE	0.416	-0.0346508161462387	FALSE
ENSG00000204356	TCTGCACGTGGAACAGCCCG	chr6:32394801-32394975	143	235680	TRUE	0.416	0.0479686239237684	FALSE
ENSG00000204356	CCGCCTTCTTTGCGGGCTTC	chr6:32664796-32665308	94	235729	TRUE	0.416	-0.061781847588894	FALSE
ENSG00000204356	ATCCCCCATACTCCAACCCA	chr6:32763294-32763473	136	235687	TRUE	0.416	-0.049907840565556	FALSE
ENSG00000204356	CGGATGAGCACCGGTTACTC	chr6:32837657-32839102	186	235637	TRUE	0.416	0.0360342115584296	FALSE
ENSG00000204356	TGAAACAGAAGTGGTTTAGG	chr6:32866897-32867503	87	235736	TRUE	0.416	0.0602888721638288	FALSE
ENSG00000204356	GGATGTTTGTCTACCTGAGC	chr6:32933624-32934051	160	235663	TRUE	0.416	0.0480469846768172	FALSE
ENSG00000204356	CCCATTGGGGAGTGATCTCT	chr6:32980541-32981208	108	235715	TRUE	0.416	-0.0618287671935431	FALSE
ENSG00000204356	CTTCATGACGGGCTGGCCCT	chr6:33051226-33051462	77	235746	TRUE	0.416	-0.0649307183266941	FALSE
ENSG00000204356	CAGGCACCTGGATTAGTTCA	chr6:33091862-33092619	121	235702	TRUE	0.416	-0.0557266956883105	FALSE
ENSG00000204356	GCCAGAACAGGGTAACAGGG	chr6:33197523-33197806	145	235678	TRUE	0.416	0.0488029693263763	FALSE
ENSG00000204366	GGTTCTGTAAGCGACCGCAC	chr6:29752307-29753422	12	27332	TRUE	0.416	0.280118389663176	FALSE
ENSG00000204366	GGTGCCTGGTCTTTAGGGGT	chr6:29759411-29759982	14	27330	TRUE	0.416	-0.300882059415618	FALSE
ENSG00000204366	TACTGTGCATCTAGTCACGT	chr6:30446257-30448256	20	27324	TRUE	0.416	-0.30625747717549	FALSE
ENSG00000204366	CTCGGGTTCCCGATGGATTG	chr6:30481175-30482541	27	27317	TRUE	0.416	0.20564445951609	FALSE
ENSG00000204366	CTGCAGCACGTTTCGCGCTG	chr6:30481175-30482541	25	27319	TRUE	0.416	-0.220942704933612	FALSE
ENSG00000204366	CTTTCCTTCTCTGGAACCCA	chr6:30818556-30818778	10	27334	TRUE	0.416	-0.367151243743682	FALSE
ENSG00000204366	TCAATGCCATCTTCGGCAGC	chr6:30834361-30835150	20	27324	TRUE	0.416	0.266034645078331	FALSE
ENSG00000204366	TGGTTGTCTAAACCACAAAA	chr6:30842041-30842500	3	27341	TRUE	0.416	-0.809762742076565	FALSE
ENSG00000204366	ATCAGAAGCCGCCCGCAAAG	chr6:30955076-30956481	24	27320	TRUE	0.416	-0.248316968795642	FALSE
ENSG00000204366	CAAGCGGAATCGGTTTGGGA	chr6:31044219-31044616	10	27334	TRUE	0.416	-0.440350169217951	FALSE
ENSG00000204366	TGGTAACAGCGAAGTCCAGA	chr6:31058176-31058760	19	27325	TRUE	0.416	-0.291859108650726	FALSE
ENSG00000204366	TACTGTGGACGTCACCAAAC	chr6:31122864-31123588	23	27321	TRUE	0.416	-0.276407559232652	FALSE
ENSG00000204366	ATCGTGAGGTCCACTTGGAC	chr6:31127937-31128440	23	27321	TRUE	0.416	-0.261362249575538	FALSE
ENSG00000204366	CTTCCTGCCCGCGCGATCGC	chr6:31137292-31138485	7	27337	TRUE	0.416	-0.463242424750648	FALSE
ENSG00000204366	GCTGCTTAGCTGCTCATCTG	chr6:31142479-31142749	15	27329	TRUE	0.416	0.228826469456167	FALSE
ENSG00000204366	TTCGGGCCCGGGAATTCCGA	chr6:31157682-31159681	13	27331	TRUE	0.416	0.290394810878647	FALSE
ENSG00000204366	GAGGGGTGTGTATCAACTGC	chr6:31169199-31170261	17	27327	TRUE	0.416	-0.280341266989752	FALSE
ENSG00000204366	GTAGACCTGCATATTGCCTC	chr6:31366709-31367557	4	27340	TRUE	0.416	-0.548772606649227	FALSE
ENSG00000204366	CAGCCCTGGGGTGAAGTAAG	chr6:31508898-31509553	9	27335	TRUE	0.416	-0.365586847642797	FALSE
ENSG00000204366	CTGCCCACCAGGACCGCCAT	chr6:31548048-31548524	20	27324	TRUE	0.416	-0.279922229147023	FALSE
ENSG00000204366	TACCCTGTAAATCCCTGGTT	chr6:31613382-31615931	13	27331	TRUE	0.416	-0.359856759584847	FALSE
ENSG00000204366	ACAGTGCAGGCAGTATTGGC	chr6:31658396-31658559	11	27333	TRUE	0.416	0.327180686329886	FALSE
ENSG00000204366	CTCTCCAATCAACAGCGGTT	chr6:31739907-31743157	9	27335	TRUE	0.416	0.346207920508627	FALSE
ENSG00000204366	GCGCATGTGCTTTCTAAAGT	chr6:31750303-31751126	27	27317	TRUE	0.416	0.210666624802614	FALSE
ENSG00000204366	GAGTGACTCCCGCGGTCCCA	chr6:31826877-31828644	27	27317	TRUE	0.416	0.218250632816187	FALSE
ENSG00000204366	GGCCAGCTGCGAGTGAACAA	chr6:31933313-31934377	17	27327	TRUE	0.416	0.237701750530627	FALSE
ENSG00000204366	TGCGTCGTCGAGGGGCCTGA	chr6:32085866-32086089	28	27316	TRUE	0.416	-0.221386133003131	FALSE
ENSG00000204366	GCGCTTCTCGTGTCTCTCGA	chr6:32087237-32088177	14	27330	TRUE	0.416	0.243976273962973	FALSE
ENSG00000204366	TCCCTCACGTTAGTCTCTGT	chr6:32146482-32148481	5	27339	TRUE	0.416	-0.61998768390242	FALSE
ENSG00000204366	TGACCGGCTTGTAGGACGCG	chr6:32152952-32155097	3	27341	TRUE	0.416	-0.700358066061571	FALSE
ENSG00000204366	CATAACGCGGTACATGGTCC	chr6:32166448-32169512	15	27329	TRUE	0.416	-0.317251869605272	FALSE
ENSG00000204366	CTGACACCGTCCGTGCGCGC	chr6:32195422-32196819	24	27320	TRUE	0.416	0.252940039353895	FALSE
ENSG00000204366	GTAAGACTTGCCTCCTCCTC	chr6:32473155-32474197	10	27334	TRUE	0.416	-0.418183957042197	FALSE
ENSG00000204366	CTGGCACAAGGTTATCACTA	chr6:32558427-32558954	25	27319	TRUE	0.416	-0.225649443325006	FALSE
ENSG00000204366	AGTAGATAGATAGTAGGGAA	chr6:32700385-32701020	11	27333	TRUE	0.416	-0.471140814625431	FALSE
ENSG00000204366	ACTTCCAGTAGGACCTCGGG	chr6:32829550-32829856	14	27330	TRUE	0.416	0.311488391507226	FALSE
ENSG00000204366	TGGTGCTATCCGCGGACCCG	chr6:32853059-32854603	17	27327	TRUE	0.416	-0.314157662507843	FALSE
ENSG00000204366	CCCGTTTCGATCTCGGATGG	chr6:32971492-32972732	23	27321	TRUE	0.416	-0.278450879331826	FALSE
ENSG00000204371	CATAGTTGCCTCCCAGTGTA	chr6:29760264-29760749	83	215257	TRUE	0.416	0.0738876934761774	FALSE
ENSG00000204371	ATTGGGGATGCCCCGCCTTA	chr6:29887280-29888879	238	215102	TRUE	0.416	0.034896686313409	FALSE
ENSG00000204371	AAGAGCTCAGGTCCTGGTTT	chr6:29934071-29934293	149	215191	TRUE	0.416	0.049624083643347	FALSE
ENSG00000204371	TTCAGCACCTGGTGCTGCAT	chr6:29994672-29995484	180	215160	TRUE	0.416	0.0470008065475529	FALSE
ENSG00000204371	TAGCCGGGAGATTACGGGGC	chr6:30212915-30213890	76	215264	TRUE	0.416	0.0687529849002635	FALSE
ENSG00000204371	GTACACTCTGGGTCTAACAA	chr6:30319613-30319898	145	215195	TRUE	0.416	-0.0578928701502923	FALSE
ENSG00000204371	AGTATTGTGTGTCGCGCCGC	chr6:30325707-30327514	142	215198	TRUE	0.416	0.0575777106427966	FALSE
ENSG00000204371	GGTCCCAGGGTATCGAAGTG	chr6:30396705-30398221	305	215035	TRUE	0.416	0.0283332939740792	FALSE
ENSG00000204371	GAGGGACGTGTGACTAGCCA	chr6:30508894-30509757	117	215223	TRUE	0.416	-0.064700835113769	FALSE
ENSG00000204371	TCCCACCGCCTTGCTGTGGC	chr6:30532361-30533007	119	215221	TRUE	0.416	0.0580805856807129	FALSE
ENSG00000204371	CGGCTCTGCAGCCGCTCACG	chr6:30690559-30691273	100	215240	TRUE	0.416	0.0606812698167944	FALSE
ENSG00000204371	GCCTCAAGGTGCGTGTCAAA	chr6:30708107-30708404	241	215099	TRUE	0.416	0.0406914582665039	FALSE
ENSG00000204371	TGAGGTTCTCTCTTGAGATA	chr6:30711844-30712032	132	215208	TRUE	0.416	0.0541911877645047	FALSE
ENSG00000204371	CTTCCCAGAAAACCGCCTCA	chr6:30752235-30753014	121	215219	TRUE	0.416	-0.0753521878437067	FALSE
ENSG00000204371	TTAGAGTAAGTAGCTAGTCA	chr6:30829685-30830050	137	215203	TRUE	0.416	-0.0619214937592114	FALSE
ENSG00000204371	ACCAGCCAGCTATATTCGAT	chr6:30844980-30845510	79	215261	TRUE	0.416	-0.0813350757155982	FALSE
ENSG00000204371	CCACCCCGCGCGCTAGCGCC	chr6:30883795-30886796	292	215048	TRUE	0.416	-0.0524934241267301	FALSE
ENSG00000204371	CAACACAGCAGAGGCAGTGG	chr6:30972056-30972234	78	215262	TRUE	0.416	0.0687983945458019	FALSE
ENSG00000204371	TATAGGCGTTTGTCGGTATC	chr6:31102152-31102888	90	215250	TRUE	0.416	0.0626406625951543	FALSE
ENSG00000204371	TTCTCACCCGGTCCAATGCA	chr6:31122864-31123588	89	215251	TRUE	0.416	0.07398929655197	FALSE
ENSG00000204371	TCCCCTACTGGGAGTGGGCC	chr6:31125080-31125417	71	215269	TRUE	0.416	0.0789150978381516	FALSE
ENSG00000204371	GATCACGCCATTGCATAATA	chr6:31139684-31140160	130	215210	TRUE	0.416	0.0530091765240466	FALSE
ENSG00000204371	TGAGATACGCCTACCTGGAG	chr6:31200382-31203181	176	215164	TRUE	0.416	-0.052355706693036	FALSE
ENSG00000204371	GCTGAACCCTGAGAAGAAAG	chr6:31225249-31225486	44	215296	TRUE	0.416	0.0985902104732643	FALSE
ENSG00000204371	ATTTCGACGGGGTCTTCTCA	chr6:31497604-31498618	193	215147	TRUE	0.416	0.0423402612885266	FALSE
ENSG00000204371	CTAGACCTTTCCGACTGGGA	chr6:31546358-31547231	165	215175	TRUE	0.416	0.0441095771505533	FALSE
ENSG00000204371	TCTCCGAGCTTCTTAAACAC	chr6:31547323-31547789	121	215219	TRUE	0.416	0.0366025318713388	FALSE
ENSG00000204371	GGTGCGGACGAAACGCTTCC	chr6:31619900-31621361	91	215249	TRUE	0.416	0.0696754168986227	FALSE
ENSG00000204371	GACCCGAAACGGCACTCACG	chr6:31651695-31653469	220	215120	TRUE	0.416	0.0411212793532139	FALSE
ENSG00000204371	GCAGGCCGCGGACCCGACCG	chr6:31666094-31666177	95	215245	TRUE	0.416	0.0694368606460478	FALSE
ENSG00000204371	ATCCAGCTGGTAATCTTCCA	chr6:31690757-31692756	184	215156	TRUE	0.416	-0.0521753466491635	FALSE
ENSG00000204371	CCCCCGCCGGTCCACAAACA	chr6:31691466-31692043	189	215151	TRUE	0.416	-0.0548211846712336	FALSE
ENSG00000204371	TCAGATGCTGCATCGGCTCC	chr6:31752860-31753761	101	215239	TRUE	0.416	-0.0706255266568216	FALSE
ENSG00000204371	AGGGCAGACCTAGGTGTCCC	chr6:31770470-31770715	83	215257	TRUE	0.416	-0.0755184763095245	FALSE
ENSG00000204371	CTCGCTGGGGCTGCGTAATC	chr6:31814206-31817021	211	215129	TRUE	0.416	0.0372108800133	FALSE
ENSG00000204371	AGACTCAGGAGAACCGTGCC	chr6:31877029-31879215	140	215200	TRUE	0.416	-0.0649401126875913	FALSE
ENSG00000204371	ACTCCCACGTCCATTAATAG	chr6:31919609-31920093	248	215092	TRUE	0.416	0.036963063468741	FALSE
ENSG00000204371	AGTGGGTGGTTTGGGCTTAC	chr6:31945771-31946245	75	215265	TRUE	0.416	0.0647262379886073	FALSE
ENSG00000204371	CACATTCCGCCCAACCCTAA	chr6:32097157-32099156	122	215218	TRUE	0.416	0.0641419669566841	FALSE
ENSG00000204371	AACAACTCGACGTTCCAGCA	chr6:32127536-32128582	109	215231	TRUE	0.416	0.0533557385092054	FALSE
ENSG00000204371	GCCTCCAACTCAGCGTTCGG	chr6:32152952-32155097	318	215022	TRUE	0.416	0.0362353337511303	FALSE
ENSG00000204371	AGGTGCTATGGTGCAGTCCC	chr6:32402860-32403151	84	215256	TRUE	0.416	-0.0673651488021987	FALSE
ENSG00000204371	GGAACTGCAACAGCCCGGTG	chr6:32415294-32416007	184	215156	TRUE	0.416	-0.0564535613362276	FALSE
ENSG00000204371	TACAGACTTTAGTCCAGCCG	chr6:32475226-32476196	74	215266	TRUE	0.416	-0.0823523268406015	FALSE
ENSG00000204371	GTTAAGCAGGTGTGAGCCAG	chr6:32558427-32558954	84	215256	TRUE	0.416	0.0608000057788347	FALSE
ENSG00000204371	CACGTCGCTGTCGAAGCGCA	chr6:32583639-32584799	89	215251	TRUE	0.416	0.0735291928064867	FALSE
ENSG00000204371	AGCAGCTGTGACCGTGATGC	chr6:32763294-32763473	100	215240	TRUE	0.416	0.0618482706618446	FALSE
ENSG00000204371	GCAGCTAATCATGATAAAGC	chr6:32825915-32826883	71	215269	TRUE	0.416	-0.0711361383651232	FALSE
ENSG00000204371	CCACTACCCATTTGGCCACT	chr6:32868045-32868528	110	215230	TRUE	0.416	0.0565371818364857	FALSE
ENSG00000204371	CTGTCGGTGAGGAGAGATTA	chr6:32967566-32967796	121	215219	TRUE	0.416	-0.0603851714188359	FALSE
ENSG00000204371	GGTAACAGAGAAGGTTGACC	chr6:32967566-32967796	201	215139	TRUE	0.416	-0.0654390678517751	FALSE
ENSG00000204371	ACCTTAGTGCCGGGCGGAAA	chr6:33080171-33081452	75	215265	TRUE	0.416	0.0751638355624196	FALSE
ENSG00000204371	AGCCACGTGATGTTCAGCAC	chr6:33091862-33092619	89	215251	TRUE	0.416	-0.0742985225288095	FALSE
ENSG00000204371	TGCTCACTCACCAAGGGTCC	chr6:33178894-33179564	130	215210	TRUE	0.416	0.0539245075033423	FALSE
ENSG00000204371	AGGGCCAGAACAGGGTAACA	chr6:33197523-33197806	109	215231	TRUE	0.416	-0.0658573392157777	FALSE
ENSG00000204385	GCCCTACATAGAGCCAGAGG	chr2:209424033-209424313	3	3910	TRUE	0.416	0.667049229990069	FALSE
ENSG00000204385	CACACCTTGTCGCTTCAGTC	chr6:29737737-29738687	3	3910	TRUE	0.416	0.643761140166361	FALSE
ENSG00000204385	TGGTGTCCGTCAACATGCTG	chr6:29994672-29995484	3	3910	TRUE	0.416	-0.751791860059876	FALSE
ENSG00000204385	CTCTCGCCTCACGCGGGCAC	chr6:30171513-30172632	4	3909	TRUE	0.416	0.515374861990045	FALSE
ENSG00000204385	GAGACGTTTAGTCCTCCAGA	chr6:30411464-30412023	5	3908	TRUE	0.416	0.551620804669708	FALSE
ENSG00000204385	TTCCCGTTCCTCTCGTAACC	chr6:30489143-30490745	3	3910	TRUE	0.416	0.63987016949666	FALSE
ENSG00000204385	AGGCACAAGCCTCTCTCAGT	chr6:30682482-30683008	3	3910	TRUE	0.416	0.691252276445927	FALSE
ENSG00000204385	AGGTACCCTAGATGAACCAT	chr6:30708107-30708404	4	3909	TRUE	0.416	0.676226705174777	FALSE
ENSG00000204385	GAGACAGGTCTCATAGCAAC	chr6:30765581-30765804	3	3910	TRUE	0.416	0.662493876725491	FALSE
ENSG00000204385	TCTCGGAGAGGAGATAGGCG	chr6:30942337-30943208	3	3910	TRUE	0.416	0.575402422405796	FALSE
ENSG00000204385	CTGGTCTGTGGTCCTTCTGG	chr6:31040333-31040522	5	3908	TRUE	0.416	0.546658421209913	FALSE
ENSG00000204385	GCAGTCTGACTTCAGCAAAT	chr6:31216413-31216739	3	3910	TRUE	0.416	-0.723541571209464	FALSE
ENSG00000204385	CGGCGGCCTTCAAGTACCCG	chr6:31307531-31309242	4	3909	TRUE	0.416	-0.600354856487762	FALSE
ENSG00000204385	ATCCCGCTCTAAGCATACCC	chr6:31515513-31516701	3	3910	TRUE	0.416	0.622879448522414	FALSE
ENSG00000204385	GACGCAGTTCTCGGACGCCG	chr6:31580307-31582306	6	3907	TRUE	0.416	0.495663709206944	FALSE
ENSG00000204385	TTAGCCTCATTCTGCGGGAA	chr6:31689418-31689982	3	3910	TRUE	0.416	0.551153374388605	FALSE
ENSG00000204385	GAGGCCCAGTCGAATGTGGA	chr6:31923019-31923477	4	3909	TRUE	0.416	0.541344703425893	FALSE
ENSG00000204385	TGTTCTAGGAAAGTCCAATA	chr6:31937857-31939856	4	3909	TRUE	0.416	0.554332267970297	FALSE
ENSG00000204385	GCCCCGTCTGGGTTGAACAG	chr6:31989275-31989852	4	3909	TRUE	0.416	0.630675696192789	FALSE
ENSG00000204385	CCGCCACATAACGCGGTACA	chr6:32166448-32169512	5	3908	TRUE	0.416	0.548171360994613	FALSE
ENSG00000204385	TCCCCACAGCTCCATATGAG	chr6:32614485-32614951	6	3907	TRUE	0.416	0.442934518111262	FALSE
ENSG00000204385	GATTCTCTACCACCCCCTAG	chr6:32885752-32886155	3	3910	TRUE	0.416	0.644271417615321	FALSE
ENSG00000204385	CCACATATGGGTGCACAATA	chr6:32982865-32983834	7	3906	TRUE	0.416	0.379910812095793	FALSE
ENSG00000204385	GTCTATAAATACCCCCGCCC	chr6:33192035-33193499	4	3909	TRUE	0.416	0.641260917393829	FALSE
ENSG00000204386	GGGCCCCTGCGGCCACCCCG	chr11:17719290-17719635	5	9272	TRUE	0.416	0.525111617328379	FALSE
ENSG00000204386	GAAGAGAGTGTTTGCAAAAG	chr3:181711915-181712221	3	9274	TRUE	0.416	-0.74294217994292	FALSE
ENSG00000204386	AGCCCCACCGCCGCGAAGAG	chr6:29850094-29850626	6	9271	TRUE	0.416	0.458061725694653	FALSE
ENSG00000204386	GAAGTCCCCGCGAACCCATT	chr6:29926083-29927564	9	9268	TRUE	0.416	-0.409787478390413	FALSE
ENSG00000204386	CCAACCCCCACGACGCTACG	chr6:30074348-30076389	6	9271	TRUE	0.416	-0.548062013190258	FALSE
ENSG00000204386	CACTGAAGGTGCATACCCTG	chr6:30147145-30147402	3	9274	TRUE	0.416	-0.762133664383482	FALSE
ENSG00000204386	CCAGCATTAAAATAATCGCC	chr6:30152089-30152261	8	9269	TRUE	0.416	0.46145218815164	FALSE
ENSG00000204386	GCCTGAGTTTGGCGCGTAAT	chr6:30212915-30213890	8	9269	TRUE	0.416	0.311736770620147	FALSE
ENSG00000204386	ATTGAGCACCACCAGCACTG	chr6:30363554-30363784	5	9272	TRUE	0.416	0.390388042130495	FALSE
ENSG00000204386	CCCTCCGGTAACCGACGGAT	chr6:30453099-30454130	4	9273	TRUE	0.416	-0.604591540963901	FALSE
ENSG00000204386	GAGCAAACCAGGCACACTAC	chr6:30507742-30508763	6	9271	TRUE	0.416	0.439229129847068	FALSE
ENSG00000204386	TCCATGCTGAGGCCAAATGC	chr6:30543023-30543229	7	9270	TRUE	0.416	0.395604960910292	FALSE
ENSG00000204386	ATTATTCTGTTGGCGCACGG	chr6:30716974-30717822	3	9274	TRUE	0.416	-0.697874556078707	FALSE
ENSG00000204386	CACGGATTCCCTAGAGTGTC	chr6:30752235-30753014	3	9274	TRUE	0.416	-0.807265157278392	FALSE
ENSG00000204386	CAAAAAGGTTACTGTATCCT	chr6:30757410-30757958	5	9272	TRUE	0.416	0.505970023235403	FALSE
ENSG00000204386	GTGGTTTCTGGACCTCTGAA	chr6:30758826-30759331	6	9271	TRUE	0.416	0.520468055302891	FALSE
ENSG00000204386	TCGGCTCCTTACTGCACCTG	chr6:30875359-30875732	16	9261	TRUE	0.416	0.309896041425898	FALSE
ENSG00000204386	ACATTGAAGCCAGCCGCAGC	chr6:30880617-30881325	3	9274	TRUE	0.416	0.574326052834794	FALSE
ENSG00000204386	TGCTAGAACAGCTTCCAGAA	chr6:30961427-30961676	4	9273	TRUE	0.416	-0.617216651365825	FALSE
ENSG00000204386	AAACACAGCCCGAATAGTTT	chr6:31087560-31087877	9	9268	TRUE	0.416	0.389486145723732	FALSE
ENSG00000204386	AGCACCAGTGAGACCTAGAA	chr6:31204790-31205139	6	9271	TRUE	0.416	0.395295440779798	FALSE
ENSG00000204386	TTACTGTGCAAAACATGTCA	chr6:31216413-31216739	3	9274	TRUE	0.416	-0.736686196153425	FALSE
ENSG00000204386	CCTTTCTTGGGACCCGGAGG	chr6:31498750-31499105	10	9267	TRUE	0.416	0.357853399660576	FALSE
ENSG00000204386	GCAGCCACTTCCCCCGGTGC	chr6:31498750-31499105	8	9269	TRUE	0.416	0.357746986815237	FALSE
ENSG00000204386	ACCGGAAGTGACGGTCCGTG	chr6:31651695-31653469	6	9271	TRUE	0.416	-0.473658036016976	FALSE
ENSG00000204386	GTATGAGGGACTAGAAGTCC	chr6:31676763-31677222	4	9273	TRUE	0.416	0.419874204292017	FALSE
ENSG00000204386	CCTGATGCCTCACGGGGCGA	chr6:31821242-31822577	5	9272	TRUE	0.416	-0.608942841409668	FALSE
ENSG00000204386	CTCGAGAAGGTCCCTCATAG	chr6:31877029-31879215	11	9266	TRUE	0.416	0.304078654011922	FALSE
ENSG00000204386	CCCATCGCCTCAGTGTAAGA	chr6:31972971-31973326	7	9270	TRUE	0.416	0.362231015095805	FALSE
ENSG00000204386	CTCCAAATGGTCCGCATAGG	chr6:32067157-32069156	4	9273	TRUE	0.416	-0.649411837327471	FALSE
ENSG00000204386	GGCTGAGCCACAACCGACTG	chr6:32108025-32109567	4	9273	TRUE	0.416	-0.587769245162855	FALSE
ENSG00000204386	ACACCCAACAGACTTATGTG	chr6:32109687-32111103	9	9268	TRUE	0.416	-0.444702532578916	FALSE
ENSG00000204386	GTCCCAGAGACGGTCCCAGT	chr6:32109687-32111103	3	9274	TRUE	0.416	-0.815866880105556	FALSE
ENSG00000204386	GACAGGCACAGGACAGCTAC	chr6:32116811-32117036	7	9270	TRUE	0.416	0.481156163041638	FALSE
ENSG00000204386	CAGCCTCCGAAGGTTCAGCA	chr6:32209987-32210755	7	9270	TRUE	0.416	-0.488063392695967	FALSE
ENSG00000204386	GCGGCGAGGTGAGCATGGTG	chr6:32521797-32522141	10	9267	TRUE	0.416	0.29473552213656	FALSE
ENSG00000204386	GACCCTAAAAGGGCTGCATA	chr6:33051226-33051462	7	9270	TRUE	0.416	0.409712665948666	FALSE
ENSG00000204386	CACGATTCCTCTTAAACCTC	chr6:33199885-33200000	5	9272	TRUE	0.416	0.566234879008602	FALSE
ENSG00000204387	AACCAATGCTTACCTGCCCA	chr11:5269651-5269865	105	244404	TRUE	0.416	-0.061190019830581	FALSE
ENSG00000204387	TTCAAGCTGTAGGGGATCTT	chr6:29758782-29759248	124	244385	TRUE	0.416	0.0455047372555204	FALSE
ENSG00000204387	GATGAGTTCTCCGACGCAGC	chr6:29850094-29850626	133	244376	TRUE	0.416	-0.0653390142047767	FALSE
ENSG00000204387	GGGAGCTTCTTACGGTGTAG	chr6:29863832-29864500	120	244389	TRUE	0.416	-0.0441400327881887	FALSE
ENSG00000204387	AACTGTGAACTCAAGGGGTG	chr6:29967104-29967966	225	244284	TRUE	0.416	0.0469918839608727	FALSE
ENSG00000204387	CACCCTAAACAGTGCAAGTG	chr6:30195391-30195892	247	244262	TRUE	0.416	0.0279958435737457	FALSE
ENSG00000204387	TCTGCTATGGCAGAACTTGC	chr6:30219237-30219674	66	244443	TRUE	0.416	-0.0776065023970487	FALSE
ENSG00000204387	CACAAAAAATCAGTAGTCTG	chr6:30543023-30543229	76	244433	TRUE	0.416	-0.0786432534937251	FALSE
ENSG00000204387	TTGAGTCTCGCGGCGTCGGG	chr6:30570784-30571978	278	244231	TRUE	0.416	-0.0396552398561334	FALSE
ENSG00000204387	GAATCCGTGAACGTAATAAA	chr6:30767368-30767935	154	244355	TRUE	0.416	0.0417170658317216	FALSE
ENSG00000204387	TGCGATGGCCACACACAGTG	chr6:30802576-30803273	123	244386	TRUE	0.416	0.0493555775482668	FALSE
ENSG00000204387	GTGCAGGGTGGTGCGAAGAG	chr6:30839707-30840061	191	244318	TRUE	0.416	-0.0485743074467604	FALSE
ENSG00000204387	AGAGCTACAGACCGAGCTGA	chr6:30935143-30935338	142	244367	TRUE	0.416	0.0499696477732403	FALSE
ENSG00000204387	GGGAGGGTTTGACGTTCCAG	chr6:30974571-30974809	93	244416	TRUE	0.416	-0.0659945099845989	FALSE
ENSG00000204387	CTTCCAACTGCTGCGCATAG	chr6:31159254-31159656	184	244325	TRUE	0.416	-0.0454068226186974	FALSE
ENSG00000204387	GGCATTCCAAGCATGATGAC	chr6:31204790-31205139	199	244310	TRUE	0.416	-0.043550133631407	FALSE
ENSG00000204387	TGTCCAGGGTGGGTCAGGTG	chr6:31389100-31389716	183	244326	TRUE	0.416	0.0341007302422218	FALSE
ENSG00000204387	GGTTATGTAAGCGACCGCGC	chr6:31400530-31400962	98	244411	TRUE	0.416	-0.0728109237878569	FALSE
ENSG00000204387	TTCTTGGGGATTTGTGCGGC	chr6:31474771-31475258	49	244460	TRUE	0.416	0.0930660588831209	FALSE
ENSG00000204387	CTCCACCACCAGTGGCGCTG	chr6:31475434-31475678	127	244382	TRUE	0.416	0.0394926094672701	FALSE
ENSG00000204387	CCAAGTTCCCAGTTGTGTCC	chr6:31559695-31560201	109	244400	TRUE	0.416	0.0658606874756673	FALSE
ENSG00000204387	AGCGGGTTACGCGCGTCCAG	chr6:31814206-31817021	261	244248	TRUE	0.416	0.0278718543651428	FALSE
ENSG00000204387	CTACACCTGATAGATACCTC	chr6:31821242-31822577	78	244431	TRUE	0.416	0.0738485742388351	FALSE
ENSG00000204387	CAGGAGTGATTCTCGGTTGC	chr6:31821432-31823431	131	244378	TRUE	0.416	-0.05522159125087	FALSE
ENSG00000204387	GAAAAATGTTGTCTCGTGTC	chr6:31841008-31842456	149	244360	TRUE	0.416	-0.0440592597969385	FALSE
ENSG00000204387	AGTAATGACGTTCGGGCCGC	chr6:31896953-31898663	145	244364	TRUE	0.416	0.0407196773291414	FALSE
ENSG00000204387	CCATCTTACACTGAGGCGAT	chr6:31972971-31973326	87	244422	TRUE	0.416	-0.0620329801276664	FALSE
ENSG00000204387	TGCACATAGGAGCACTACAT	chr6:32097157-32099156	155	244354	TRUE	0.416	-0.0630827808377221	FALSE
ENSG00000204387	AACAACTCGACGTTCCAGCA	chr6:32127536-32128582	125	244384	TRUE	0.416	-0.0552375633430446	FALSE
ENSG00000204387	GACTTCCGCGGCCTAGGAGT	chr6:32189659-32190569	210	244299	TRUE	0.416	-0.0352083569019581	FALSE
ENSG00000204387	GCTCCCCACTGGCTTTGTCT	chr6:32589565-32590024	176	244333	TRUE	0.416	-0.0515118659493381	FALSE
ENSG00000204387	GAACAGAGCTCTTAAGGGAC	chr6:32622509-32622789	87	244422	TRUE	0.416	-0.0695926746159796	FALSE
ENSG00000204387	GTGATGAATACATTAACCAG	chr6:32622509-32622789	83	244426	TRUE	0.416	0.0574176143161922	FALSE
ENSG00000204387	GGGAATGGGAATGCTAACGA	chr6:32700385-32701020	141	244368	TRUE	0.416	0.0542918737746869	FALSE
ENSG00000204387	AACATCACCTGGCTGAGCAA	chr6:32745672-32745953	98	244411	TRUE	0.416	0.0481800453519257	FALSE
ENSG00000204387	CGAGTCTCTTGCGCACAGAG	chr6:32761119-32761904	263	244246	TRUE	0.416	-0.0370682158496614	FALSE
ENSG00000204387	TTAGGAATTCCGGCTAAACT	chr6:32981697-32982715	188	244321	TRUE	0.416	-0.0498907567482756	FALSE
ENSG00000204387	CCCATCCCCAGGTGGCAGTC	chr6:33029981-33030179	86	244423	TRUE	0.416	-0.0712439815390198	FALSE
ENSG00000204387	CAGTGTTTATAGATAAAAAC	chr6:33062023-33062329	64	244445	TRUE	0.416	-0.0619430502213669	FALSE
ENSG00000204387	TCGGCTATGGTAAAGAACCA	chr6:33123471-33124880	108	244401	TRUE	0.416	0.0511235377637438	FALSE
ENSG00000204388	ATAATAATAACAATCATCGG	chr3:181711915-181712221	24	122513	TRUE	0.416	-0.216708687581058	FALSE
ENSG00000204388	TGGCAGGGCTACCTTACATC	chr6:29737737-29738687	55	122482	TRUE	0.416	0.143709131246733	FALSE
ENSG00000204388	CCTGGACTCACAGAAACTCA	chr6:30005570-30005755	117	122420	TRUE	0.416	-0.0892782696140038	FALSE
ENSG00000204388	TTCAAGGACGCTTGCAAAGG	chr6:30091888-30092343	111	122426	TRUE	0.416	0.100744055145682	FALSE
ENSG00000204388	CCTCAAGGACTGTAAGAATG	chr6:30097990-30098183	135	122402	TRUE	0.416	-0.0969091920240887	FALSE
ENSG00000204388	GTATTGGACAAACTAGTTCC	chr6:30162341-30162709	70	122467	TRUE	0.416	-0.108137647366295	FALSE
ENSG00000204388	TCGTCGGGTAAGAATCGTGT	chr6:30238308-30239117	63	122474	TRUE	0.416	-0.168857630876919	FALSE
ENSG00000204388	AACCCTTAGAATGACCTCCT	chr6:30444058-30444398	98	122439	TRUE	0.416	0.073939690813411	FALSE
ENSG00000204388	CCCAATCCGTCGGTTACCGG	chr6:30453099-30454130	35	122502	TRUE	0.416	-0.168334643548997	FALSE
ENSG00000204388	AACAGCCTTTCGCACGGAAA	chr6:30515789-30516822	137	122400	TRUE	0.416	-0.100177653588173	FALSE
ENSG00000204388	CTAGCTGCTGGCTTAACAAA	chr6:30544696-30545170	61	122476	TRUE	0.416	-0.136594797070969	FALSE
ENSG00000204388	CATTTCTGCTTAGGAACCAG	chr6:30614391-30614769	67	122470	TRUE	0.416	-0.0853599377889663	FALSE
ENSG00000204388	ACCACGAATTAGAAGATATG	chr6:30700400-30700858	82	122455	TRUE	0.416	-0.129160387189946	FALSE
ENSG00000204388	CTCTCTAGTGTCTTTGGTAG	chr6:30793355-30794059	50	122487	TRUE	0.416	-0.111057075374581	FALSE
ENSG00000204388	CGCTCCCCCTGGTGTAGGGG	chr6:30974571-30974809	60	122477	TRUE	0.416	-0.104774276405237	FALSE
ENSG00000204388	AGCATTGCACGGGAGTTTAG	chr6:31127937-31128440	49	122488	TRUE	0.416	0.151422361414003	FALSE
ENSG00000204388	CTGCACCCTGTATGAGGCTC	chr6:31133357-31133579	48	122489	TRUE	0.416	0.204431146859615	FALSE
ENSG00000204388	TACATGGGTCTTAGAGAAGT	chr6:31227161-31227587	71	122466	TRUE	0.416	-0.138732989066929	FALSE
ENSG00000204388	ACTCCGTCGCAAAAACTTTC	chr6:31400530-31400962	24	122513	TRUE	0.416	0.218459846784314	FALSE
ENSG00000204388	TGGCAGGGCCACCTCACTTC	chr6:31511215-31511680	81	122456	TRUE	0.416	0.0983880523359997	FALSE
ENSG00000204388	ATCCCCGCCCAGGCTTTAAC	chr6:31541111-31542661	93	122444	TRUE	0.416	-0.113439876548833	FALSE
ENSG00000204388	GGCCACATGTAGCGGCTCTG	chr6:31574156-31574793	50	122487	TRUE	0.416	0.177956642844745	FALSE
ENSG00000204388	TGACAAGTTGGTGACAGGAA	chr6:31585583-31585819	57	122480	TRUE	0.416	-0.123102575863816	FALSE
ENSG00000204388	TACTTATTCCACGTCCCCAC	chr6:31598439-31599041	49	122488	TRUE	0.416	0.137085679782532	FALSE
ENSG00000204388	CAGTCCCGCCCCCCTTGCTA	chr6:31710646-31710912	83	122454	TRUE	0.416	-0.0973067422140216	FALSE
ENSG00000204388	ATGAGTTGTTGTGTGCCACC	chr6:31718391-31718642	69	122468	TRUE	0.416	0.100980671369276	FALSE
ENSG00000204388	TACAAGATACATATTGCAGC	chr6:31749537-31749955	60	122477	TRUE	0.416	0.109127338539475	FALSE
ENSG00000204388	TAGAGTCGGGACGCCTGCAG	chr6:31765928-31766802	156	122381	TRUE	0.416	0.0652950504473457	FALSE
ENSG00000204388	CCAACCTCACTTCGCCTTAC	chr6:31862357-31865881	87	122450	TRUE	0.416	-0.102918282747113	FALSE
ENSG00000204388	ATACGGCTTATCTCTGTGGG	chr6:31874908-31875284	103	122434	TRUE	0.416	0.0977781882501899	FALSE
ENSG00000204388	GTCCGCTGGGCTATGACCCA	chr6:31898032-31900031	39	122498	TRUE	0.416	0.112304012360957	FALSE
ENSG00000204388	GCCTTATTAAGTTGTGCACA	chr6:32063032-32065131	56	122481	TRUE	0.416	-0.146819997902682	FALSE
ENSG00000204388	GTGGAGTCCATTCCCCCAAA	chr6:32933624-32934051	85	122452	TRUE	0.416	0.0994365744062865	FALSE
ENSG00000204388	TCACTCTACACCTGCTGCTC	chr6:33029981-33030179	57	122480	TRUE	0.416	-0.152063410781808	FALSE
ENSG00000204389	ATAATAATAACAATCATCGG	chr3:181711915-181712221	33	146725	TRUE	0.416	-0.185118821966572	FALSE
ENSG00000204389	CGGGCTTGCAGCTTTCACGC	chr4:112515941-112516776	88	146670	TRUE	0.416	-0.0833498744225204	FALSE
ENSG00000204389	TAGTTGCCTCCCAGTGTAGG	chr6:29760264-29760749	172	146586	TRUE	0.416	-0.0822841423564735	FALSE
ENSG00000204389	TGCATCAGGGAGCCACAGAG	chr6:29982251-29982430	112	146646	TRUE	0.416	-0.10149793507539	FALSE
ENSG00000204389	CGGATGGGGACTTTATAGTC	chr6:30489143-30490745	60	146698	TRUE	0.416	0.130416610254569	FALSE
ENSG00000204389	GCATGCGCAGTAACTCCCGC	chr6:30570784-30571978	36	146722	TRUE	0.416	-0.14018683469715	FALSE
ENSG00000204389	TTACATGTAGGCACTCGGAA	chr6:30678987-30679540	89	146669	TRUE	0.416	0.112810816986979	FALSE
ENSG00000204389	TCTGAAAGGGAGTTGTAGGC	chr6:30765581-30765804	23	146735	TRUE	0.416	-0.234320181355013	FALSE
ENSG00000204389	TAGGAACAGCAGATAACTTG	chr6:30793355-30794059	115	146643	TRUE	0.416	-0.0986603838112954	FALSE
ENSG00000204389	ACTGGTCCTGGGCTGACTAG	chr6:30810746-30811218	195	146563	TRUE	0.416	-0.0806712023185732	FALSE
ENSG00000204389	TCAGAAGTGAGTCTGCCTAG	chr6:30981874-30982979	173	146585	TRUE	0.416	0.0542501592332813	FALSE
ENSG00000204389	TGCAGCCCAGGTCCCCCTAG	chr6:31042790-31043131	133	146625	TRUE	0.416	-0.0817014462884628	FALSE
ENSG00000204389	AGGGCCCTGATCCCTTTGAC	chr6:31127937-31128440	51	146707	TRUE	0.416	-0.128890922482322	FALSE
ENSG00000204389	CGCCCCCAGACCTTAACCAA	chr6:31131382-31133381	107	146651	TRUE	0.416	0.091300279642518	FALSE
ENSG00000204389	GGAGACGAGTACAATAGAGT	chr6:31139684-31140160	95	146663	TRUE	0.416	0.126412090040069	FALSE
ENSG00000204389	TCAGGCTATGCTTAACCCTA	chr6:31169199-31170261	68	146690	TRUE	0.416	-0.107748001082164	FALSE
ENSG00000204389	AGGGAGAACGGGGCCTACCG	chr6:31171729-31173747	82	146676	TRUE	0.416	-0.08668345643228	FALSE
ENSG00000204389	AAGCTCTGCGTATAACCCGG	chr6:31180432-31187807	96	146662	TRUE	0.416	0.0846814528235256	FALSE
ENSG00000204389	AAGCTCCTACATTAATCTAA	chr6:31214378-31214740	50	146708	TRUE	0.416	0.14738974679968	FALSE
ENSG00000204389	GCCGGGTGGAATCCCTGCTA	chr6:31414179-31414776	73	146685	TRUE	0.416	0.106598982210082	FALSE
ENSG00000204389	ATGGGCTAGATTCTTCTCAC	chr6:31491962-31492232	64	146694	TRUE	0.416	-0.136060064245388	FALSE
ENSG00000204389	AAGGCTTTAAGCAAACTAGC	chr6:31528277-31530194	47	146711	TRUE	0.416	0.131653984161653	FALSE
ENSG00000204389	GTTACATATAAGCGCCACGG	chr6:31528277-31530194	83	146675	TRUE	0.416	0.13558195203427	FALSE
ENSG00000204389	CAGCTGTCTACTGCAGCGCT	chr6:31563051-31563662	97	146661	TRUE	0.416	0.0961476065020951	FALSE
ENSG00000204389	GCAGGATAAAGTTCAACTTT	chr6:31568100-31568377	67	146691	TRUE	0.416	-0.130521625632302	FALSE
ENSG00000204389	AGCACCTCGACATACTCCGC	chr6:31644432-31646581	121	146637	TRUE	0.416	0.113610293832212	FALSE
ENSG00000204389	TGGGTATTCATCCCCTTCCT	chr6:31687457-31687620	57	146701	TRUE	0.416	-0.14963494810681	FALSE
ENSG00000204389	TCCTCGACAACCTTAGCAAG	chr6:31710646-31710912	77	146681	TRUE	0.416	-0.0750402509711138	FALSE
ENSG00000204389	GCGAAGGAAACATAAAGCCG	chr6:31737471-31737868	37	146721	TRUE	0.416	-0.116987232354062	FALSE
ENSG00000204389	GCAATGGAGCTATAGAAACT	chr6:31738650-31738862	38	146720	TRUE	0.416	0.159371241298872	FALSE
ENSG00000204389	TAACCTGAGTCGCTACAGGT	chr6:31739907-31743157	37	146721	TRUE	0.416	0.180093942665134	FALSE
ENSG00000204389	CCTCCACTCCCTGAAAAAAA	chr6:31770470-31770715	83	146675	TRUE	0.416	-0.125443545635401	FALSE
ENSG00000204389	TTTGCCGCCTACTTTGGACC	chr6:31775257-31778081	95	146663	TRUE	0.416	0.121534558119887	FALSE
ENSG00000204389	CAGGTTACAGAACCGGTGAT	chr6:31821432-31823431	82	146676	TRUE	0.416	0.0970503113961724	FALSE
ENSG00000204389	CACATGATGCAGCGGGCTAC	chr6:31862357-31865881	56	146702	TRUE	0.416	-0.0804030922296136	FALSE
ENSG00000204389	CTGTGTCTGTCCCCTATTAA	chr6:31919609-31920093	109	146649	TRUE	0.416	0.122488191698817	FALSE
ENSG00000204389	CCAGGAGGCCCAGTCGAATG	chr6:31923019-31923477	115	146643	TRUE	0.416	0.0349668107024659	FALSE
ENSG00000204389	TGCCGAGGGGAATAAAGGTC	chr6:31923019-31923477	82	146676	TRUE	0.416	0.0881273537890113	FALSE
ENSG00000204389	GAGGATGGCTTCATATTGCG	chr6:31928642-31929979	85	146673	TRUE	0.416	0.0916051458652107	FALSE
ENSG00000204389	GCCCTCCCGCTTGGATGTTC	chr6:31945771-31946245	130	146628	TRUE	0.416	-0.0990382986153287	FALSE
ENSG00000204389	TTTGGGACATGCCTCGTCTG	chr6:31997498-31998270	135	146623	TRUE	0.416	-0.0623381643624056	FALSE
ENSG00000204389	CACGCTCCACGAGAGGCGCA	chr6:32012313-32013264	129	146629	TRUE	0.416	0.0645760950106011	FALSE
ENSG00000204389	ACAGATCATCTCCCGAGGGA	chr6:32044972-32047303	88	146670	TRUE	0.416	0.121117341051515	FALSE
ENSG00000204389	TGTTTGGCGCATGCGCTTGG	chr6:32127536-32128582	104	146654	TRUE	0.416	-0.0743670844107836	FALSE
ENSG00000204389	TAAGGTAGCCGCGCCAACTA	chr6:32129978-32130841	99	146659	TRUE	0.416	-0.123712192500059	FALSE
ENSG00000204389	CAGTCATACCGCGGACCCAA	chr6:32148386-32149177	90	146668	TRUE	0.416	-0.109681192970698	FALSE
ENSG00000204389	ACTGAGCTGCCGGTGAACCC	chr6:32189659-32190569	138	146620	TRUE	0.416	0.0508789201178194	FALSE
ENSG00000204389	ATGATCAACAGGAGACTTGT	chr6:32216313-32216731	72	146686	TRUE	0.416	0.0798545867119483	FALSE
ENSG00000204389	TCCAGGCTCAGTGATGCATG	chr6:32393740-32393996	122	146636	TRUE	0.416	-0.0890383591051962	FALSE
ENSG00000204389	GATGACGCATCTGTTGCTAG	chr6:32439511-32440091	145	146613	TRUE	0.416	0.0541500917182221	FALSE
ENSG00000204389	AGCCAGGTAAAGGGTTATTA	chr6:32614485-32614951	91	146667	TRUE	0.416	0.0939853960747295	FALSE
ENSG00000204389	CAGAGCCTTCGAGTCGTCCG	chr6:32971492-32972732	118	146640	TRUE	0.416	-0.0950467773505029	FALSE
ENSG00000204389	TAAAGCATTTAGGGCGGTCT	chr6:32982865-32983834	60	146698	TRUE	0.416	0.0891462116401369	FALSE
ENSG00000204389	GCTGCTATTCCTGGAGGGTC	chr6:33112210-33112672	88	146670	TRUE	0.416	0.100987177575186	FALSE
ENSG00000204390	GGCCAAAATCCCCGCGGGTT	chr6:29723163-29724697	8	15317	TRUE	0.416	-0.420116463444149	FALSE
ENSG00000204390	CCGCCGCAGTCCAAGAGCTC	chr6:29934071-29934293	9	15316	TRUE	0.416	0.403992210936652	FALSE
ENSG00000204390	CTCAGGGTACCCTGACAGAT	chr6:30160564-30160874	10	15315	TRUE	0.416	0.358116052660113	FALSE
ENSG00000204390	GGAATCGTTGGGCGATGAAG	chr6:30185925-30186543	4	15321	TRUE	0.416	-0.567479601340442	FALSE
ENSG00000204390	CAACAGTAAAGCCAAGGAGT	chr6:30201759-30202174	12	15313	TRUE	0.416	-0.325153181497199	FALSE
ENSG00000204390	CCAGTGCAGTCATCGCTCTT	chr6:30259125-30260790	3	15322	TRUE	0.416	-0.708293920479856	FALSE
ENSG00000204390	TTGGCAGTCTGGAAATTGGC	chr6:30615799-30616364	10	15315	TRUE	0.416	0.336957164526845	FALSE
ENSG00000204390	AGAAGAGAGACTAAGTCCGA	chr6:30685474-30685641	6	15319	TRUE	0.416	0.401444424098385	FALSE
ENSG00000204390	AGTTGTGATCACATGCCCTC	chr6:30700400-30700858	9	15316	TRUE	0.416	0.37135615350781	FALSE
ENSG00000204390	CGGGGTACTTAGGGCCAAAC	chr6:30720841-30721102	7	15318	TRUE	0.416	0.433049950859382	FALSE
ENSG00000204390	ACAGCTTCCACTTCCGCTGT	chr6:30768976-30769922	14	15311	TRUE	0.416	-0.29420678343644	FALSE
ENSG00000204390	TTGTTGCCTACAGATTGTTG	chr6:30795771-30796496	8	15317	TRUE	0.416	0.374170086949908	FALSE
ENSG00000204390	TAGGGAATGTCCATCCCCTG	chr6:30802576-30803273	19	15306	TRUE	0.416	0.259426535552067	FALSE
ENSG00000204390	GTACTCATCGCCATACTTTG	chr6:30812806-30815582	10	15315	TRUE	0.416	0.351546689007993	FALSE
ENSG00000204390	CCAGTAACTCTCTTGGTGAG	chr6:30834361-30835150	8	15317	TRUE	0.416	0.471799464852178	FALSE
ENSG00000204390	CCTCAGCCGGTATCCAGTCC	chr6:30839707-30840061	14	15311	TRUE	0.416	0.322806783619433	FALSE
ENSG00000204390	TAACATCCCACCCGTCCAGG	chr6:30955076-30956481	6	15319	TRUE	0.416	0.376548399119869	FALSE
ENSG00000204390	AGGATGATATCATTATGCTA	chr6:31087560-31087877	4	15321	TRUE	0.416	-0.664330022193178	FALSE
ENSG00000204390	ATTGTAGCCTTCACAGCCCT	chr6:31102152-31102888	5	15320	TRUE	0.416	-0.45779968722301	FALSE
ENSG00000204390	GTGAAGCCTCGGGTATCTAG	chr6:31157682-31159681	26	15299	TRUE	0.416	0.212891519571104	FALSE
ENSG00000204390	CCGCGCGGGTAGATCCGAAA	chr6:31157866-31159144	7	15318	TRUE	0.416	0.442697886884968	FALSE
ENSG00000204390	TTGGGAACTAGCCTATCACA	chr6:31164051-31164328	11	15314	TRUE	0.416	-0.319550085706243	FALSE
ENSG00000204390	CCCTCATTTCACCAGGCCCC	chr6:31170419-31170828	16	15309	TRUE	0.416	0.286159194756469	FALSE
ENSG00000204390	TTGCCTAATGGTGGTGGCAA	chr6:31170419-31170828	12	15313	TRUE	0.416	-0.321607972924185	FALSE
ENSG00000204390	ACTCGCTTGAAACACCACGA	chr6:31196931-31198563	13	15312	TRUE	0.416	0.31467659263339	FALSE
ENSG00000204390	GCGCGTCCTGGTGTAGCGAG	chr6:31366709-31367557	9	15316	TRUE	0.416	0.410396020394284	FALSE
ENSG00000204390	CCTGAGGCTCCCGGGAGACA	chr6:31441114-31441278	13	15312	TRUE	0.416	0.301146927574699	FALSE
ENSG00000204390	CATGAAGCCAGTCCTCCCCT	chr6:31494826-31495422	18	15307	TRUE	0.416	0.252334621432938	FALSE
ENSG00000204390	ACCTCACCTAGTCACACTGA	chr6:31515513-31516701	13	15312	TRUE	0.416	0.351722425318444	FALSE
ENSG00000204390	CATCAGCACACTGGCCTTAG	chr6:31522833-31523158	16	15309	TRUE	0.416	-0.307685266767681	FALSE
ENSG00000204390	CATACGCGCTCTCCCTGTTT	chr6:31541111-31542661	10	15315	TRUE	0.416	0.332222949772211	FALSE
ENSG00000204390	GAAGAAGACTATCGTAGGAT	chr6:31546358-31547231	5	15320	TRUE	0.416	-0.481151940544012	FALSE
ENSG00000204390	GAGGGCGCAGGAGGCTCTAG	chr6:31558164-31558469	15	15310	TRUE	0.416	0.264192315372785	FALSE
ENSG00000204390	CCACAGGCTTTAAGATCCCT	chr6:31578384-31578819	8	15317	TRUE	0.416	0.442007761348478	FALSE
ENSG00000204390	CTATACACATACTTCAGGAT	chr6:31737471-31737868	26	15299	TRUE	0.416	0.235211053435257	FALSE
ENSG00000204390	TATGATTCCATGCCTCTGTG	chr6:31737959-31738266	4	15321	TRUE	0.416	-0.676448149083887	FALSE
ENSG00000204390	TTACAGGATGTTACAGTTCA	chr6:31737959-31738266	10	15315	TRUE	0.416	-0.397816377640863	FALSE
ENSG00000204390	ACATATTGCAGCGGGAGGTG	chr6:31749537-31749955	4	15321	TRUE	0.416	0.498391909781144	FALSE
ENSG00000204390	AGGAGGGATCTAGCTCCCCC	chr6:31769615-31770257	11	15314	TRUE	0.416	0.344572305683436	FALSE
ENSG00000204390	AAAAAGGCCGCCTGTCGTCG	chr6:31862478-31864168	9	15316	TRUE	0.416	-0.444355002576696	FALSE
ENSG00000204390	GATTCAGCCCAGGGAGGAGA	chr6:31907333-31907885	9	15316	TRUE	0.416	-0.406878514492648	FALSE
ENSG00000204390	AACTGATTGGTATAGCACTT	chr6:32947659-32948247	3	15322	TRUE	0.416	-0.618392601746476	FALSE
ENSG00000204390	TAAAGCATTTAGGGCGGTCT	chr6:32982865-32983834	8	15317	TRUE	0.416	0.37650701532471	FALSE
ENSG00000204390	ACCGCTCTTGAGACCTGGTC	chr6:32999970-33000394	4	15321	TRUE	0.416	-0.64750280737182	FALSE
ENSG00000204390	AGGGCTGCATACGGGATCTG	chr6:33051226-33051462	27	15298	TRUE	0.416	0.231705001769717	FALSE
ENSG00000204392	AGACCGACGGGGACAATGAC	chr1:156677207-156677419	114	260922	TRUE	0.416	-0.0262219269946717	FALSE
ENSG00000204392	CCCAAATGCAGGTTATGGGG	chr6:29812946-29813558	78	260958	TRUE	0.416	0.0399372431148373	FALSE
ENSG00000204392	GGGGACCCCCTTGCTCAAGG	chr6:29812946-29813558	184	260852	TRUE	0.416	0.0470333409355224	FALSE
ENSG00000204392	CAGTTACCTCGTCCGAAACC	chr6:29956599-29956842	148	260888	TRUE	0.416	-0.0190542073010809	FALSE
ENSG00000204392	CTCGTCTTGTCATTTAGTCC	chr6:30013249-30013883	151	260885	TRUE	0.416	0.0336862619139846	FALSE
ENSG00000204392	GTTGGAAACCGACCCTATCT	chr6:30127137-30128131	176	260860	TRUE	0.416	-0.0104933315298239	FALSE
ENSG00000204392	ATTCCCGATCTCACCACTGG	chr6:30447259-30447756	230	260806	TRUE	0.416	-0.0237910441665674	FALSE
ENSG00000204392	TGCCCTGCAGATTCTCACCA	chr6:30447259-30447756	288	260748	TRUE	0.416	-0.0206582404792428	FALSE
ENSG00000204392	TCTTTGCAATCCCATTTGGG	chr6:30515018-30515605	143	260893	TRUE	0.416	-0.0245925144892447	FALSE
ENSG00000204392	AGACAGGGAAATTGCATTCT	chr6:30543023-30543229	154	260882	TRUE	0.416	0.0458943492876811	FALSE
ENSG00000204392	GGAAGGAAAGCTCACTCTCG	chr6:30590211-30591236	192	260844	TRUE	0.416	-0.023431203544845	FALSE
ENSG00000204392	ACGCTCTTACTGATCAAAAT	chr6:30614891-30615577	94	260942	TRUE	0.416	0.0389127652143095	FALSE
ENSG00000204392	CAGAGAATCCGTATTCCAAA	chr6:30646087-30646314	178	260858	TRUE	0.416	-0.0178873146063112	FALSE
ENSG00000204392	CAGGTTCATTCGAAACCTGC	chr6:30646459-30646765	162	260874	TRUE	0.416	0.0322073920441572	FALSE
ENSG00000204392	AGAGAGGATGATGTCATAGT	chr6:30666373-30666625	192	260844	TRUE	0.416	0.038335014954006	FALSE
ENSG00000204392	CCACCAGAGGACGCTGGGAC	chr6:30684704-30684912	308	260728	TRUE	0.416	-0.00481631985397657	FALSE
ENSG00000204392	TTCTAATTCGTGGTCTGGGA	chr6:30700400-30700858	73	260963	TRUE	0.416	-0.0350928697089326	FALSE
ENSG00000204392	CTGGCTCCCAGAAGGTACGG	chr6:30707151-30707854	206	260830	TRUE	0.416	-0.0279652443360097	FALSE
ENSG00000204392	GGACGAGCGCAGTCCTCTTT	chr6:30719778-30720487	215	260821	TRUE	0.416	-0.0238567350198919	FALSE
ENSG00000204392	TGCAGAGAGCTCCAGCGCAA	chr6:30720841-30721102	105	260931	TRUE	0.416	0.0368093807075023	FALSE
ENSG00000204392	AGGCATGGCATGGCGTGCAG	chr6:30810746-30811218	197	260839	TRUE	0.416	-0.0253670588451933	FALSE
ENSG00000204392	ACTTTCTTACCTTTCCATGC	chr6:30821835-30822246	133	260903	TRUE	0.416	0.0273951903774736	FALSE
ENSG00000204392	CGGAAGAGCCCTGATATCCG	chr6:30913634-30915262	168	260868	TRUE	0.416	0.0362689763695756	FALSE
ENSG00000204392	GTTGCTAACACTCACTGTGA	chr6:31021855-31022378	104	260932	TRUE	0.416	-0.0404779041128704	FALSE
ENSG00000204392	CCTATCCGCCTCTAGGACCT	chr6:31139684-31140160	201	260835	TRUE	0.416	-0.0237652260437415	FALSE
ENSG00000204392	GGCGGATAGGTGGATTCCTG	chr6:31139684-31140160	152	260884	TRUE	0.416	0.0450236859480206	FALSE
ENSG00000204392	CCCGGCGGCCTTCAAGTACC	chr6:31307531-31309242	174	260862	TRUE	0.416	0.0246206756676486	FALSE
ENSG00000204392	TAAGTGTCTGAAGTCTCCCA	chr6:31402804-31402980	79	260957	TRUE	0.416	0.0590757701654776	FALSE
ENSG00000204392	GCTGAAGTGTGATATTCGGG	chr6:31416045-31417027	135	260901	TRUE	0.416	-0.0303230227717086	FALSE
ENSG00000204392	ACTGTACCAGCCCCTAGCTG	chr6:31589309-31589721	102	260934	TRUE	0.416	-0.0245797009269149	FALSE
ENSG00000204392	CGCCCCGTGAGTGCCGTTTC	chr6:31650807-31653131	108	260928	TRUE	0.416	-0.0276923679059262	FALSE
ENSG00000204392	CTAGAGCTTGTCGATAGTGA	chr6:31665807-31669106	71	260965	TRUE	0.416	-0.0333362216633843	FALSE
ENSG00000204392	ATGACGTCAGAACCGCTGCC	chr6:31676763-31677222	213	260823	TRUE	0.416	0.0340426185551634	FALSE
ENSG00000204392	GAGCTGAGTACGTATCGCTT	chr6:31680584-31681602	167	260869	TRUE	0.416	0.0397222897956104	FALSE
ENSG00000204392	TTGAACTGTAACATCCTGTA	chr6:31737959-31738266	249	260787	TRUE	0.416	-0.0146622780680956	FALSE
ENSG00000204392	GTAACCTGAGTCGCTACAGG	chr6:31739606-31740673	132	260904	TRUE	0.416	0.0339864191958625	FALSE
ENSG00000204392	GCTCTTCATGTTGAAGGCGT	chr6:31817239-31817580	43	260993	TRUE	0.416	-0.0514831176560286	FALSE
ENSG00000204392	AGAAAACAACTATACCCGTC	chr6:31834234-31835425	105	260931	TRUE	0.416	0.0394225992572741	FALSE
ENSG00000204392	AAAAAGGCCGCCTGTCGTCG	chr6:31862478-31864168	173	260863	TRUE	0.416	0.0301036895377607	FALSE
ENSG00000204392	CGCGGAGCGAGTAGCGCCAT	chr6:31901422-31902703	255	260781	TRUE	0.416	0.0291175152607437	FALSE
ENSG00000204392	AGTATGATTCATCTGTGTGA	chr6:31908818-31909158	68	260968	TRUE	0.416	0.0555691133342546	FALSE
ENSG00000204392	TCCTTTCTACCGGCGCCCTT	chr6:31971319-31972880	157	260879	TRUE	0.416	-0.0295033026737612	FALSE
ENSG00000204392	AGACACGAGAAGCGCGCCAT	chr6:32087237-32088177	155	260881	TRUE	0.416	0.0331114761797435	FALSE
ENSG00000204392	GAATATCATGGGTTCGCCCT	chr6:32146482-32148481	183	260853	TRUE	0.416	0.0466495929434179	FALSE
ENSG00000204392	TGAATACAGGGAACCGAGAA	chr6:32288494-32288971	154	260882	TRUE	0.416	0.0384559940744942	FALSE
ENSG00000204392	AGGCAATGCAACTGCAGGAA	chr6:32807243-32807426	79	260957	TRUE	0.416	0.0397089257344767	FALSE
ENSG00000204392	TGAAACAGAAGTGGTTTAGG	chr6:32866897-32867503	98	260938	TRUE	0.416	-0.0435107781026303	FALSE
ENSG00000204392	GTCCGGACGCCTGCGCACTA	chr6:32968139-32970511	437	260599	TRUE	0.416	0.0332635931684	FALSE
ENSG00000204392	GTGTGATCCTCTTCCCCTAG	chr6:33069402-33069630	87	260949	TRUE	0.416	0.0429588044707097	FALSE
ENSG00000204392	CAGGAATGCTACGCGTTTAA	chr6:33080171-33081452	140	260896	TRUE	0.416	0.0509859287713028	FALSE
ENSG00000204392	TCACAGGTGTCCTCGGCCAT	chr6:33091862-33092619	165	260871	TRUE	0.416	0.0332869430686951	FALSE
ENSG00000204392	CCATGACTTTCATGCTTCCC	chr6:33125958-33126566	224	260812	TRUE	0.416	-0.0115728150340577	FALSE
ENSG00000204392	GCCTGGCTGCCATCATAAGA	chr6:33136422-33136837	119	260917	TRUE	0.416	-0.0311051319281925	FALSE
ENSG00000204410	GGCAGCGAGGACGAAGGCGG	chr4:112515941-112516776	4	19766	TRUE	0.416	-0.558856317376396	FALSE
ENSG00000204410	GCCATCGGTGTAGAGGGGAC	chr6:29737737-29738687	10	19760	TRUE	0.416	-0.339043561374214	FALSE
ENSG00000204410	GCTCTGGCCATCGGTGTAGA	chr6:29737737-29738687	9	19761	TRUE	0.416	0.374595329368316	FALSE
ENSG00000204410	TGCCATGTTCTGCGCAGGGA	chr6:30091888-30092343	11	19759	TRUE	0.416	0.27329876692267	FALSE
ENSG00000204410	TGCCTTATCTTGAAGTTACC	chr6:30151632-30151995	7	19763	TRUE	0.416	-0.523404583204271	FALSE
ENSG00000204410	CTCGGGCGCGCCCCCGTCCA	chr6:30214044-30214752	15	19755	TRUE	0.416	0.256604999469254	FALSE
ENSG00000204410	TCTGCTATGGCAGAACTTGC	chr6:30219237-30219674	4	19766	TRUE	0.416	-0.582392227623975	FALSE
ENSG00000204410	CCATATGTGTTTATATAAGG	chr6:30615799-30616364	8	19762	TRUE	0.416	0.373537103778327	FALSE
ENSG00000204410	AACAGGGTAAGTCAGAAGCA	chr6:30670839-30671068	7	19763	TRUE	0.416	-0.563014267259072	FALSE
ENSG00000204410	TCCCAGCGTCCTCTGGTGGG	chr6:30684704-30684912	18	19752	TRUE	0.416	0.22951338696564	FALSE
ENSG00000204410	AAAGCGCACGAACTCCACTC	chr6:30690559-30691273	5	19765	TRUE	0.416	-0.565535231059913	FALSE
ENSG00000204410	GCATTGTCCCCGCGCGCCCA	chr6:30721303-30721829	18	19752	TRUE	0.416	0.273956554307683	FALSE
ENSG00000204410	GGGTGCTTAGTCCGTTGCGG	chr6:30742057-30744943	25	19745	TRUE	0.416	0.206942130818204	FALSE
ENSG00000204410	TCATGTATGTGATCAGAAAT	chr6:30758826-30759331	10	19760	TRUE	0.416	-0.361086241609473	FALSE
ENSG00000204410	CACTTAAGTGCTAGACAGAT	chr6:30763624-30764557	10	19760	TRUE	0.416	0.350003711981512	FALSE
ENSG00000204410	TGGCAAGGAGGTCTTTATAG	chr6:30829685-30830050	11	19759	TRUE	0.416	-0.357485914276059	FALSE
ENSG00000204410	CCCTCGGGGAGTACACCTCG	chr6:30955076-30956481	15	19755	TRUE	0.416	-0.330503601534853	FALSE
ENSG00000204410	TCCAGGCTGGTCGAGACTCC	chr6:31044219-31044616	16	19754	TRUE	0.416	0.296173731469284	FALSE
ENSG00000204410	AGGCTTAGAGAGCTTAGTGC	chr6:31092821-31093433	9	19761	TRUE	0.416	0.341734748630848	FALSE
ENSG00000204410	AGGGTCTGGTCACTCATTAC	chr6:31169199-31170261	20	19750	TRUE	0.416	0.226222921772682	FALSE
ENSG00000204410	CAAGGCTAGTGGGTGGGACT	chr6:31170419-31170828	7	19763	TRUE	0.416	-0.479251950733376	FALSE
ENSG00000204410	GGGTTTATCAGTCAGAGGAA	chr6:31176046-31176308	17	19753	TRUE	0.416	0.297310419714959	FALSE
ENSG00000204410	ACTGTACCAGCCCCTAGCTG	chr6:31589309-31589721	6	19764	TRUE	0.416	-0.531233843850601	FALSE
ENSG00000204410	TGCTATATTTGGGATCGTCT	chr6:31613382-31615931	4	19766	TRUE	0.416	-0.594003408350264	FALSE
ENSG00000204410	GACGTGAACGCCGCCAGAGG	chr6:31650807-31653131	31	19739	TRUE	0.416	0.184773315317405	FALSE
ENSG00000204410	GCTCGAGCAGCACACATCAG	chr6:31663939-31664258	14	19756	TRUE	0.416	0.275166272338608	FALSE
ENSG00000204410	ACACTCAAACAGATCCACGC	chr6:31713909-31714678	12	19758	TRUE	0.416	0.317479512071214	FALSE
ENSG00000204410	TCTTTCTAACGAGCACGAAG	chr6:31898032-31900031	11	19759	TRUE	0.416	-0.373669190692238	FALSE
ENSG00000204410	GGGTGACCTGGCCTGTGCCC	chr6:32012313-32013264	12	19758	TRUE	0.416	0.390465473309631	FALSE
ENSG00000204410	CCACCCTCTGACGTGGTAAT	chr6:32397672-32397840	5	19765	TRUE	0.416	-0.558011919656535	FALSE
ENSG00000204410	AATCATGGGCTATCAAAGGT	chr6:32439511-32440091	8	19762	TRUE	0.416	0.411041867102847	FALSE
ENSG00000204410	AGCTCCCCACTGGCTTTGTC	chr6:32589565-32590024	11	19759	TRUE	0.416	-0.333299293691716	FALSE
ENSG00000204410	AACTGTGTGTGTGGTCACAC	chr6:32807243-32807426	3	19767	TRUE	0.416	-0.73804282781581	FALSE
ENSG00000204410	CTCTGAGGGCCATTACACTC	chr6:33009235-33009931	18	19752	TRUE	0.416	0.274164360783269	FALSE
ENSG00000204410	CTCAGGCGTTGCCCGCCCGG	chr6:33192035-33193499	10	19760	TRUE	0.416	-0.434799047398322	FALSE
ENSG00000204421	AAACATATCACAGCTGCCAG	chr2:113117714-113127811	5	2342	TRUE	0.416	0.517329783284338	FALSE
ENSG00000204421	CGAAGCCAATCGGCGTCGCT	chr6:29926083-29927564	3	2344	TRUE	0.416	0.780388058441321	FALSE
ENSG00000204421	CACCGCTACCCTTTCTCCGG	chr6:30206874-30207955	4	2343	TRUE	0.416	0.623537386388546	FALSE
ENSG00000204421	GTGTAGCAGCCTCAGCAACT	chr6:30597208-30598002	3	2344	TRUE	0.416	0.755314637745982	FALSE
ENSG00000204421	TATCTTCTAATTCGTGGTCT	chr6:30700400-30700858	3	2344	TRUE	0.416	0.617501341485911	FALSE
ENSG00000204421	GAGTGCGTGGCCAATGTGCA	chr6:30915349-30915863	4	2343	TRUE	0.416	0.56713094727854	FALSE
ENSG00000204421	TGCTGAAGGCAGTGGGACTA	chr6:31246063-31246842	3	2344	TRUE	0.416	0.605886025344216	FALSE
ENSG00000204421	ACACGTCCGACTCATGACCT	chr6:31752860-31753761	3	2344	TRUE	0.416	0.793369473023924	FALSE
ENSG00000204421	ATCATACTGTACATGTTCTG	chr6:31908818-31909158	4	2343	TRUE	0.416	0.607433081517927	FALSE
ENSG00000204427	CGTGTCGTCTACGTACTCCA	chr6:29723163-29724697	68	158507	TRUE	0.416	0.0974739096118391	FALSE
ENSG00000204427	ACTCCCGAGTCTCCGGGTCT	chr6:29827334-29828897	151	158424	TRUE	0.416	-0.0889654738735226	FALSE
ENSG00000204427	TACAGCACTTACCTCTCGGG	chr6:29834676-29835312	74	158501	TRUE	0.416	-0.114876812769177	FALSE
ENSG00000204427	ACAACAGCACCAAGAGATCC	chr6:29994672-29995484	118	158457	TRUE	0.416	0.0757566347625125	FALSE
ENSG00000204427	CTCACAGAAACTCAGGGCTA	chr6:30005570-30005755	71	158504	TRUE	0.416	-0.112283546934467	FALSE
ENSG00000204427	TGTCTAGATCAGCCCTCACC	chr6:30097990-30098183	90	158485	TRUE	0.416	0.118622962256952	FALSE
ENSG00000204427	CACCGCTACCCTTTCTCCGG	chr6:30206874-30207955	164	158411	TRUE	0.416	0.0750635804581713	FALSE
ENSG00000204427	CCAGTCCCCAACGTGAGAGC	chr6:30446257-30448256	101	158474	TRUE	0.416	-0.107233187398353	FALSE
ENSG00000204427	TGTGGAATTAAAAAGTCTCT	chr6:30464762-30464931	40	158535	TRUE	0.416	-0.163530605180744	FALSE
ENSG00000204427	CTGCAGCACGTTTCGCGCTG	chr6:30481175-30482541	168	158407	TRUE	0.416	-0.0783252405851777	FALSE
ENSG00000204427	GCCTGTGAAGAAGCTGCTAG	chr6:30652776-30653012	225	158350	TRUE	0.416	0.0684622932996611	FALSE
ENSG00000204427	AACAGGGTAAGTCAGAAGCA	chr6:30670839-30671068	74	158501	TRUE	0.416	0.103110613466109	FALSE
ENSG00000204427	CCAGCGTCCTCTGGTGGGAG	chr6:30684704-30684912	182	158393	TRUE	0.416	-0.0707705156597173	FALSE
ENSG00000204427	AACCCCCCTGCGGGGTACTT	chr6:30720841-30721102	131	158444	TRUE	0.416	0.0833014568411619	FALSE
ENSG00000204427	AGGCCACCCCCCATAGTAAA	chr6:30827960-30829342	97	158478	TRUE	0.416	-0.100608690932286	FALSE
ENSG00000204427	CCTTACCCCCAGGTTATCAG	chr6:30872366-30873391	106	158469	TRUE	0.416	-0.0984646758844014	FALSE
ENSG00000204427	GGCAGCTGCGGGGCTATTTA	chr6:30877493-30878082	50	158525	TRUE	0.416	0.121938063049186	FALSE
ENSG00000204427	AAGCACCCACTAGAGGGACA	chr6:30922506-30923027	92	158483	TRUE	0.416	-0.0905707536784477	FALSE
ENSG00000204427	GCAGGAGTCCGTGCAAGTGG	chr6:30961427-30961676	201	158374	TRUE	0.416	-0.0546633267544122	FALSE
ENSG00000204427	TGGTCACTGGGATCCTGCAT	chr6:31008274-31008455	142	158433	TRUE	0.416	0.0744431596513364	FALSE
ENSG00000204427	CATTGCCAAAGATTGACTCA	chr6:31009816-31010085	94	158481	TRUE	0.416	-0.105125634707322	FALSE
ENSG00000204427	TGTGGTGAAGGTCCTAGTGG	chr6:31025525-31025931	125	158450	TRUE	0.416	0.0922295221458163	FALSE
ENSG00000204427	AATTACCCCCTGTCACTCAA	chr6:31053801-31054266	98	158477	TRUE	0.416	0.114689759091822	FALSE
ENSG00000204427	GAAATTCTTAGCATCGTGTC	chr6:31092821-31093433	46	158529	TRUE	0.416	0.147490150971962	FALSE
ENSG00000204427	AGCCAGGAAGGCTTCGGCCA	chr6:31126809-31127048	111	158464	TRUE	0.416	-0.100088150402322	FALSE
ENSG00000204427	CAGACCCGGAGCCTCATACA	chr6:31133357-31133579	74	158501	TRUE	0.416	-0.101451387318269	FALSE
ENSG00000204427	TGAAGAAATGCGTGGTGCGT	chr6:31366709-31367557	75	158500	TRUE	0.416	0.109258546692364	FALSE
ENSG00000204427	CAAGTGTGCCCCCAAGTGAT	chr6:31462653-31463642	124	158451	TRUE	0.416	-0.0962830215364219	FALSE
ENSG00000204427	TGAGCTGTCCAACGGCCACC	chr6:31528277-31530194	94	158481	TRUE	0.416	-0.0965356146150293	FALSE
ENSG00000204427	TCTCCGAGCTTCTTAAACAC	chr6:31547323-31547789	95	158480	TRUE	0.416	0.117714060245166	FALSE
ENSG00000204427	TAGAGCCTCCTGCGCCCTCC	chr6:31558164-31558469	87	158488	TRUE	0.416	0.0962494537057859	FALSE
ENSG00000204427	GACCCGGAGACTCATAATGC	chr6:31573932-31575931	91	158484	TRUE	0.416	-0.105067485755849	FALSE
ENSG00000204427	AGGTTTATTGGGCTTCATCG	chr6:31574156-31574793	107	158468	TRUE	0.416	-0.111213691438641	FALSE
ENSG00000204427	CCGAGGGATCTTAAAGCCTG	chr6:31578384-31578819	50	158525	TRUE	0.416	0.151811697111588	FALSE
ENSG00000204427	GCCCTCACCCTGCATCGTCT	chr6:31639340-31639728	136	158439	TRUE	0.416	-0.0896656165014753	FALSE
ENSG00000204427	ACAGACGTGAACGCCGCCAG	chr6:31650807-31653131	134	158441	TRUE	0.416	-0.0745187235079335	FALSE
ENSG00000204427	ACACAACCCACCCTACTAGG	chr6:31723308-31723688	57	158518	TRUE	0.416	-0.134068754602616	FALSE
ENSG00000204427	ACGGCCGTGTCGCCAAGCAG	chr6:31727307-31729306	176	158399	TRUE	0.416	0.0664752328856941	FALSE
ENSG00000204427	CACTTACCTGGGTCATGAAA	chr6:31772888-31773174	111	158464	TRUE	0.416	0.0959627038537179	FALSE
ENSG00000204427	CTCGGGTGGCGCAGTTTGTT	chr6:31821242-31822577	93	158482	TRUE	0.416	0.109191217024631	FALSE
ENSG00000204427	TGAGGCCGCAGACCCTCACG	chr6:31852624-31853075	83	158492	TRUE	0.416	0.0925925274120104	FALSE
ENSG00000204427	ATTAGGTCAGTGCAGTAGGG	chr6:31972971-31973326	126	158449	TRUE	0.416	0.0917597201530878	FALSE
ENSG00000204427	CGTCCAGCTGGGCTTCGACT	chr6:31978820-31980627	49	158526	TRUE	0.416	0.13678989893157	FALSE
ENSG00000204427	CACCACGATGACCGGCTTGT	chr6:32152952-32155097	110	158465	TRUE	0.416	0.0676185909736571	FALSE
ENSG00000204427	CCCATAGGTGACTTGTGAAA	chr6:32393740-32393996	149	158426	TRUE	0.416	0.0830730411725933	FALSE
ENSG00000204427	TCTGCACGTGGAACAGCCCG	chr6:32394801-32394975	88	158487	TRUE	0.416	0.10529807440858	FALSE
ENSG00000204427	TCGGCATCAGGCCGCCCCTG	chr6:32664796-32665308	175	158400	TRUE	0.416	-0.0853549654915967	FALSE
ENSG00000204427	ATATATGCAACTCTGGAAGT	chr6:32692104-32692347	56	158519	TRUE	0.416	-0.12689544033881	FALSE
ENSG00000204427	GCGGCGCGAGCTGTGCAAGT	chr6:32761119-32761904	120	158455	TRUE	0.416	-0.0772970288058497	FALSE
ENSG00000204427	AAAGGGCTGCATACGGGATC	chr6:33051226-33051462	57	158518	TRUE	0.416	0.127825322519626	FALSE
ENSG00000204427	TGCTTCCCAGGACACCTATG	chr6:33125958-33126566	173	158402	TRUE	0.416	0.0757779969963557	FALSE
ENSG00000204428	GGAGGAGTCGTTTCAGATGT	chr1:156677207-156677419	12	17753	TRUE	0.416	0.311935931758406	FALSE
ENSG00000204428	AGATGGTCTTCCGCTCGCTC	chr6:29752307-29753422	13	17752	TRUE	0.416	0.354296450325352	FALSE
ENSG00000204428	CGGCTCAGATGCCCTGGCGG	chr6:29956599-29956842	11	17754	TRUE	0.416	0.266194942035359	FALSE
ENSG00000204428	GCTGGGAGAAACTTACTGCG	chr6:30163042-30164114	4	17761	TRUE	0.416	-0.541560381287966	FALSE
ENSG00000204428	AGACTAAAAGCCAGATAAAG	chr6:30340648-30340869	11	17754	TRUE	0.416	-0.329386352629543	FALSE
ENSG00000204428	GCCTGGGCTATAATGAGGTT	chr6:30532361-30533007	6	17759	TRUE	0.416	-0.484604904656462	FALSE
ENSG00000204428	ACAAAGCGACCAAATGCAGG	chr6:30614391-30614769	14	17751	TRUE	0.416	0.337007561849451	FALSE
ENSG00000204428	ACAGGTAACCGCGGAGAGTC	chr6:30646848-30648070	13	17752	TRUE	0.416	0.34185005293481	FALSE
ENSG00000204428	AGACTGCTACGCCCAAGAGA	chr6:30652776-30653012	15	17750	TRUE	0.416	0.322719368881409	FALSE
ENSG00000204428	TGAGGAGCCCGCACCTGCAA	chr6:30812806-30815582	14	17751	TRUE	0.416	-0.302966444400107	FALSE
ENSG00000204428	GTTCGTGCCATGTGCAGTTG	chr6:30843326-30843522	17	17748	TRUE	0.416	0.274680376073698	FALSE
ENSG00000204428	TAGCTGCCGGTCTTAGTGAA	chr6:30844084-30844576	5	17760	TRUE	0.416	0.425836742181366	FALSE
ENSG00000204428	CGCTCCCCCTGGTGTAGGGG	chr6:30974571-30974809	11	17754	TRUE	0.416	0.339976628618189	FALSE
ENSG00000204428	AATGACCGCAAGAATTAACG	chr6:31058176-31058760	5	17760	TRUE	0.416	-0.54497839511097	FALSE
ENSG00000204428	ATGAGTTGTTTGCAGATGAA	chr6:31092821-31093433	12	17753	TRUE	0.416	0.358880845131449	FALSE
ENSG00000204428	GTCCCTAGAGCTGGTGGTTC	chr6:31133357-31133579	3	17762	TRUE	0.416	-0.723651347658838	FALSE
ENSG00000204428	GGCAATGGTGTCTGTGGAAG	chr6:31170419-31170828	6	17759	TRUE	0.416	0.485668458025515	FALSE
ENSG00000204428	GGAACCCGCACATTGCGGGC	chr6:31307531-31309242	12	17753	TRUE	0.416	0.256810629772259	FALSE
ENSG00000204428	ACTTCCTCCTCGCAGACTTT	chr6:31494826-31495422	7	17758	TRUE	0.416	0.385440067692243	FALSE
ENSG00000204428	AAACGAACACAATGGCGCCG	chr6:31541111-31542661	9	17756	TRUE	0.416	0.346115205878617	FALSE
ENSG00000204428	AAAGTTCAACTTTAGGCTTG	chr6:31568100-31568377	3	17762	TRUE	0.416	0.448785254991336	FALSE
ENSG00000204428	CAACCCGGGTGGTGATTGCC	chr6:31643943-31644721	5	17760	TRUE	0.416	0.394978058057436	FALSE
ENSG00000204428	TTCTAGTGCGTAACAGTCTA	chr6:31643943-31644721	3	17762	TRUE	0.416	-0.6408158469322	FALSE
ENSG00000204428	TGCGTCGCACTACGGATGCG	chr6:31651695-31653469	14	17751	TRUE	0.416	-0.288622320169077	FALSE
ENSG00000204428	AACGTTATATTGCTGGACGG	chr6:31665807-31669106	15	17750	TRUE	0.416	-0.337561754682124	FALSE
ENSG00000204428	GGGGAAGGATTGTGCACCTG	chr6:31749537-31749955	5	17760	TRUE	0.416	-0.516543170296911	FALSE
ENSG00000204428	GGGGAGCTAGATCCCTCCTG	chr6:31769615-31770257	18	17747	TRUE	0.416	0.327124250852552	FALSE
ENSG00000204428	GTTACTCCACCGGCGCTCCC	chr6:31870397-31871573	22	17743	TRUE	0.416	0.221743377687677	FALSE
ENSG00000204428	CCGCCATCGCCGCTTGCGCT	chr6:31896953-31898663	15	17750	TRUE	0.416	0.266481368943077	FALSE
ENSG00000204428	ACCTCTCGCCGCCCCTAGGG	chr6:31927370-31928524	10	17755	TRUE	0.416	0.409467600387074	FALSE
ENSG00000204428	TGGGACTTAACCTGACTAGA	chr6:31927370-31928524	14	17751	TRUE	0.416	0.21863339962773	FALSE
ENSG00000204428	GAATGGTGTATTGGAGATAG	chr6:31972971-31973326	7	17758	TRUE	0.416	-0.463893862921231	FALSE
ENSG00000204428	TCGAACCATGCCCCATGACT	chr6:31972971-31973326	7	17758	TRUE	0.416	-0.460053859281545	FALSE
ENSG00000204428	TAGACTCCTAGCGGGTCATC	chr6:32002562-32003711	6	17759	TRUE	0.416	-0.54625746797211	FALSE
ENSG00000204428	CCAGTTCACTGAGGCTCAAC	chr6:32011727-32012212	8	17757	TRUE	0.416	-0.400517098841862	FALSE
ENSG00000204428	CTGTTGATCATAGCCCACAG	chr6:32216313-32216731	11	17754	TRUE	0.416	-0.346175222221391	FALSE
ENSG00000204428	TGTTCATGAGTGATCCGCAT	chr6:32391587-32391799	9	17756	TRUE	0.416	-0.381119850610667	FALSE
ENSG00000204428	CTATGCGGAAGCCACCCTGG	chr6:32402860-32403151	20	17745	TRUE	0.416	0.263611104845079	FALSE
ENSG00000204428	TTCTTCAACGGGTCCTTCTC	chr6:32558427-32558954	5	17760	TRUE	0.416	-0.607029481524274	FALSE
ENSG00000204428	TTAGTACTTAGTATTGGTGG	chr6:32609751-32610407	8	17757	TRUE	0.416	-0.486680499716075	FALSE
ENSG00000204428	GGTTTCCACTTTAGGGAGGC	chr6:32866897-32867503	14	17751	TRUE	0.416	0.297545328082175	FALSE
ENSG00000204428	TGAAACAGAAGTGGTTTAGG	chr6:32866897-32867503	6	17759	TRUE	0.416	0.370548827987828	FALSE
ENSG00000204428	GGTGTAAGTGTCCCCGTAAG	chr6:32937142-32937447	10	17755	TRUE	0.416	0.415890569861577	FALSE
ENSG00000204428	GCGGATACGGGTGTGCCTTT	chr6:32970678-32971108	10	17755	TRUE	0.416	0.322028659960304	FALSE
ENSG00000204428	TCCAGCATGGCTTGCCGAAG	chr6:32984455-32985094	16	17749	TRUE	0.416	0.291912144604688	FALSE
ENSG00000204428	TGTCCTCGTAACAGCATCAC	chr6:33112210-33112672	15	17750	TRUE	0.416	0.263521803776444	FALSE
ENSG00000204428	CAGAGGCAGCAGTTACCGGC	chr6:33184979-33185475	4	17761	TRUE	0.416	-0.568562667626002	FALSE
ENSG00000204428	GTAATTACAGAGCCGGGCCG	chr6:33192035-33193499	7	17758	TRUE	0.416	-0.53924313835986	FALSE
ENSG00000204435	GGAGTCACCCTCCTGGAAAC	chr2:113117714-113127811	247	253805	TRUE	0.416	0.0314376437280668	FALSE
ENSG00000204435	ATAGACAACCATCCATGTGA	chr3:181711915-181712221	147	253905	TRUE	0.416	0.0373702200657964	FALSE
ENSG00000204435	CGTCGCTCCAGTCTTTGATG	chr6:29752307-29753422	127	253925	TRUE	0.416	-0.0356267018334018	FALSE
ENSG00000204435	CGGTGCTCAGAGCGGCTCTC	chr6:29975001-29975708	117	253935	TRUE	0.416	0.0338008701360053	FALSE
ENSG00000204435	CTTTGGATGAGTCGCTCCCC	chr6:29976370-29977471	118	253934	TRUE	0.416	0.0474869567115808	FALSE
ENSG00000204435	GGCGCGCGTCCGGCGTTCCT	chr6:30127137-30128131	135	253917	TRUE	0.416	0.0367582439191145	FALSE
ENSG00000204435	ATAGCCGGGAGATTACGGGG	chr6:30212915-30213890	115	253937	TRUE	0.416	-0.0333782886380067	FALSE
ENSG00000204435	GCTGCCGGGCCTGTCGCGCA	chr6:30646848-30648070	278	253774	TRUE	0.416	-0.0244332757965107	FALSE
ENSG00000204435	GCCTCCGCTTACCCACAATC	chr6:30678987-30679540	151	253901	TRUE	0.416	-0.0326760921972293	FALSE
ENSG00000204435	CCAGACTAGGATACCTCTTG	chr6:30795771-30796496	123	253929	TRUE	0.416	-0.0384878905229806	FALSE
ENSG00000204435	TGTGGCCATCGCATCCTGAA	chr6:30802576-30803273	208	253844	TRUE	0.416	0.0270832282649947	FALSE
ENSG00000204435	CATTCCTGTGGGTGTGTGTC	chr6:30829685-30830050	58	253994	TRUE	0.416	-0.0536038434833936	FALSE
ENSG00000204435	ATCACAGCAAGGCCCCGACA	chr6:30847422-30848551	199	253853	TRUE	0.416	-0.025666096254843	FALSE
ENSG00000204435	CGGAGCTGTCCGCGAGGATC	chr6:30940241-30940981	128	253924	TRUE	0.416	0.0409621415391439	FALSE
ENSG00000204435	CGTATCAACTTAATACAGTT	chr6:30974157-30976681	128	253924	TRUE	0.416	-0.0454972731484022	FALSE
ENSG00000204435	GCCCCCTAGTGGCAATGACC	chr6:31068850-31069378	189	253863	TRUE	0.416	-0.0267475031697115	FALSE
ENSG00000204435	ATGAACTAGATAGGCTATCA	chr6:31102152-31102888	45	254007	TRUE	0.416	-0.0695228343764258	FALSE
ENSG00000204435	GTGGACTGGCAGAATTGCTG	chr6:31102152-31102888	133	253919	TRUE	0.416	0.033392255726358	FALSE
ENSG00000204435	AGGGGCCCCTAGAGGGCCGT	chr6:31111005-31111190	94	253958	TRUE	0.416	-0.0399869268645419	FALSE
ENSG00000204435	CACGAGAGCTCATCACCTGG	chr6:31133357-31133579	190	253862	TRUE	0.416	0.0341905848093482	FALSE
ENSG00000204435	GCCCTGCCCCAGCGATCGCG	chr6:31137292-31138485	191	253861	TRUE	0.416	0.0388245786958676	FALSE
ENSG00000204435	CCCCATCCTGGGGTTGCCCT	chr6:31142479-31142749	255	253797	TRUE	0.416	0.0310674530565915	FALSE
ENSG00000204435	TCAGTAACATGAGGAGCTGA	chr6:31246063-31246842	169	253883	TRUE	0.416	0.0341761687987558	FALSE
ENSG00000204435	ACCACAGGGAGCCGCCTCCT	chr6:31402804-31402980	178	253874	TRUE	0.416	-0.0325516721667518	FALSE
ENSG00000204435	CAGGGCGCCGTAAGATGGGC	chr6:31497782-31499781	276	253776	TRUE	0.416	-0.018728141379281	FALSE
ENSG00000204435	GACACGGGCCGACGCGCTCT	chr6:31580665-31581864	103	253949	TRUE	0.416	0.0354604291043303	FALSE
ENSG00000204435	AAGTGGAAGGCAACGACACA	chr6:31618257-31620457	138	253914	TRUE	0.416	0.0329075179741585	FALSE
ENSG00000204435	ACGGCTCAACGGCCGACGCT	chr6:31619900-31621361	111	253941	TRUE	0.416	0.0332655704057014	FALSE
ENSG00000204435	AGTGAAGCCGCCGATGGACC	chr6:31689418-31689982	131	253921	TRUE	0.416	-0.0459602682117595	FALSE
ENSG00000204435	TCTCTGATCCAGCCCGGGAG	chr6:31736254-31736691	93	253959	TRUE	0.416	0.0450806573097706	FALSE
ENSG00000204435	GTTCCGAGCAGCCTTAGGTG	chr6:31775257-31778081	191	253861	TRUE	0.416	0.0273381768751548	FALSE
ENSG00000204435	CAACCCGGCGCCGCCATAAA	chr6:31834234-31835425	424	253628	TRUE	0.416	0.0165733711172726	FALSE
ENSG00000204435	CAGCCTGCCGCTCCAAGAGC	chr6:31851673-31852487	97	253955	TRUE	0.416	-0.04395350583034	FALSE
ENSG00000204435	CCCGGAGCGCGTGACCCGAA	chr6:31862478-31864168	287	253765	TRUE	0.416	0.0297195377066752	FALSE
ENSG00000204435	TTAAGCCCGCCCCGGTCTGG	chr6:31862478-31864168	254	253798	TRUE	0.416	-0.0234418247640731	FALSE
ENSG00000204435	AAGGGGCGATAGGGACGCGG	chr6:31898032-31900031	183	253869	TRUE	0.416	0.0265227448893972	FALSE
ENSG00000204435	AAGCTAATCGGGAGTGCCGA	chr6:31923019-31923477	121	253931	TRUE	0.416	-0.0418415744507121	FALSE
ENSG00000204435	TCTGCCAGACCTAGAGCCGT	chr6:31927370-31928524	158	253894	TRUE	0.416	0.0333468514157018	FALSE
ENSG00000204435	CTGGGCCCCTTGCGTCGTCG	chr6:32085866-32086089	193	253859	TRUE	0.416	0.0358277617545495	FALSE
ENSG00000204435	TGAAGACTCTATTGGCCCGG	chr6:32162807-32166231	305	253747	TRUE	0.416	-0.0209472116714187	FALSE
ENSG00000204435	AGCAGCGGCCCCAGCGAGTT	chr6:32189659-32190569	144	253908	TRUE	0.416	-0.0320105630103771	FALSE
ENSG00000204435	CGTGTGGCCAAACCCTAACA	chr6:32244547-32245969	383	253669	TRUE	0.416	-0.0199205285302804	FALSE
ENSG00000204435	TCTGAACTGTCATTCTTCAA	chr6:32558427-32558954	97	253955	TRUE	0.416	-0.0445591402563821	FALSE
ENSG00000204435	GACAGTCACCATGCCAGACT	chr6:32868045-32868528	111	253941	TRUE	0.416	0.0394412692687984	FALSE
ENSG00000204435	GGTTTCGGGTTATTCCATTC	chr6:32893821-32895308	77	253975	TRUE	0.416	-0.0495505179993847	FALSE
ENSG00000204435	GGATGTTTGTCTACCTGAGC	chr6:32933624-32934051	162	253890	TRUE	0.416	-0.0310669865507891	FALSE
ENSG00000204435	GTCCTGCTCTTAGGTTCACT	chr6:32982865-32983834	130	253922	TRUE	0.416	0.0428152999613429	FALSE
ENSG00000204435	AGTCCTATATTCACCAGATT	chr6:33091862-33092619	191	253861	TRUE	0.416	-0.0349861323067597	FALSE
ENSG00000204435	CTAAGCCCAGATTTCAGTGT	chr6:33148150-33148553	112	253940	TRUE	0.416	-0.0420744472211561	FALSE
ENSG00000204435	GCTATCATCCTGTAGGGGTC	chr6:33175635-33175999	78	253974	TRUE	0.416	-0.0582462672175201	FALSE
ENSG00000204438	CTTCCTGAAATATGACCCTT	chr6:29758782-29759248	51	162914	TRUE	0.416	-0.104624301513969	FALSE
ENSG00000204438	ACTGCAGCACACCTGTACCA	chr6:29934071-29934293	179	162786	TRUE	0.416	0.0631282283803264	FALSE
ENSG00000204438	TCCAGCCTGCCAATTAGTTC	chr6:30091888-30092343	98	162867	TRUE	0.416	-0.0966499126125585	FALSE
ENSG00000204438	CAGCATGCCGCCATTCAGAC	chr6:30162341-30162709	108	162857	TRUE	0.416	0.0764068583674877	FALSE
ENSG00000204438	TTCAGGTCTGTGAATCTACT	chr6:30238308-30239117	66	162899	TRUE	0.416	0.105501443972444	FALSE
ENSG00000204438	TGTATTCCCGATCTCACCAC	chr6:30447259-30447756	62	162903	TRUE	0.416	0.113954631113314	FALSE
ENSG00000204438	CCTTTCAGGATCTGAGTCAC	chr6:30544696-30545170	75	162890	TRUE	0.416	0.0799887266868734	FALSE
ENSG00000204438	ACCGCTCTCCGAGTGCAAGA	chr6:30646848-30648070	140	162825	TRUE	0.416	0.0789551466648873	FALSE
ENSG00000204438	CCGCGCGGCGCACAAAAGGC	chr6:30721303-30721829	96	162869	TRUE	0.416	0.0866347849769423	FALSE
ENSG00000204438	CACTTAAGTGCTAGACAGAT	chr6:30763624-30764557	62	162903	TRUE	0.416	0.102367644095318	FALSE
ENSG00000204438	CCAAGACAGGACCGTACCAG	chr6:30838353-30838890	95	162870	TRUE	0.416	0.0940254568158335	FALSE
ENSG00000204438	GTACCCGTGGTGGGTACGAG	chr6:30915349-30915863	166	162799	TRUE	0.416	0.0637204236163644	FALSE
ENSG00000204438	CGGAGCTGTCCGCGAGGATC	chr6:30940241-30940981	77	162888	TRUE	0.416	0.093827957452527	FALSE
ENSG00000204438	TCTCCTGAGAGACGCTTCCT	chr6:30981874-30982979	52	162913	TRUE	0.416	-0.12998765281985	FALSE
ENSG00000204438	GTAGTGGCCCTCTGCGAGAT	chr6:31068850-31069378	74	162891	TRUE	0.416	-0.113277484930095	FALSE
ENSG00000204438	CCTCAGCCTCATGTTTAATC	chr6:31072588-31072809	65	162900	TRUE	0.416	-0.11709131740227	FALSE
ENSG00000204438	AGGGCCCTGAAGTTTACTTA	chr6:31083575-31084324	94	162871	TRUE	0.416	-0.0942801705512999	FALSE
ENSG00000204438	TATCTCAGTCATCGGCCTCT	chr6:31115782-31118256	73	162892	TRUE	0.416	0.110464963799511	FALSE
ENSG00000204438	TAGGGGTCCTTGGTAGACCA	chr6:31125080-31125417	93	162872	TRUE	0.416	-0.100625165987043	FALSE
ENSG00000204438	CTCCTATAGATCTCCCGGGA	chr6:31270985-31272710	87	162878	TRUE	0.416	-0.100770650165911	FALSE
ENSG00000204438	TGTCGCCCACGAAGGCGCCG	chr6:31307531-31309242	61	162904	TRUE	0.416	0.122880760899325	FALSE
ENSG00000204438	CCCCATCTCCTATAGGTCGC	chr6:31355791-31357656	54	162911	TRUE	0.416	0.119654146666588	FALSE
ENSG00000204438	AATGTCAACGAACACATCTC	chr6:31416045-31417027	67	162898	TRUE	0.416	-0.129486983785152	FALSE
ENSG00000204438	CTGCCATGACCACCTTACGT	chr6:31416045-31417027	122	162843	TRUE	0.416	-0.0645666870836156	FALSE
ENSG00000204438	CTAAATCTGTTAATTCGTTA	chr6:31510507-31513057	39	162926	TRUE	0.416	0.131410974390161	FALSE
ENSG00000204438	AAGGCTTTAAGCAAACTAGC	chr6:31528277-31530194	56	162909	TRUE	0.416	-0.150164561115084	FALSE
ENSG00000204438	AAACGAACACAATGGCGCCG	chr6:31541111-31542661	72	162893	TRUE	0.416	-0.116958488752041	FALSE
ENSG00000204438	AGTCACTGAATGAGCGAGTT	chr6:31558756-31559619	94	162871	TRUE	0.416	-0.104796445111441	FALSE
ENSG00000204438	CCAAATCCCCGCCCCCGCGA	chr6:31573932-31575931	84	162881	TRUE	0.416	-0.0882767128094248	FALSE
ENSG00000204438	CATTCTCAGATACGTTCGCA	chr6:31638882-31641381	166	162799	TRUE	0.416	0.0713594938245343	FALSE
ENSG00000204438	GGATCAGCGGTTGATCAACT	chr6:31644432-31646581	71	162894	TRUE	0.416	-0.0958132349211218	FALSE
ENSG00000204438	GCCAGCCACCAAGCCGTCGC	chr6:31659583-31660191	165	162800	TRUE	0.416	0.0634540951027501	FALSE
ENSG00000204438	CGTGACAGCCAGGTCGTGCG	chr6:31665807-31669106	65	162900	TRUE	0.416	0.113755762695511	FALSE
ENSG00000204438	TACTTGACAGGTGACCAAGG	chr6:31674960-31675298	200	162765	TRUE	0.416	0.0586879458588263	FALSE
ENSG00000204438	AAATGAATGCAGCAGCGGTA	chr6:31734684-31735403	69	162896	TRUE	0.416	0.0889049401585162	FALSE
ENSG00000204438	GGTAGGGCCTCTTGGCCCCT	chr6:31764314-31764571	226	162739	TRUE	0.416	0.0566352966601588	FALSE
ENSG00000204438	GGGTCACTGGTTGTAAAGAC	chr6:31769615-31770257	37	162928	TRUE	0.416	-0.141945425201203	FALSE
ENSG00000204438	CATTTCCTGTAGGCCTTTAT	chr6:31770470-31770715	84	162881	TRUE	0.416	0.0834303453366644	FALSE
ENSG00000204438	CCCCATAGCGAGCGGCTATG	chr6:31794259-31796391	89	162876	TRUE	0.416	-0.0962214364025171	FALSE
ENSG00000204438	ACACAGCACATTGTGGTATG	chr6:31919609-31920093	218	162747	TRUE	0.416	0.0652809841836253	FALSE
ENSG00000204438	GGCAGGGCAGCTACTCACGG	chr6:31933313-31934377	136	162829	TRUE	0.416	0.0793179950148329	FALSE
ENSG00000204438	ACTTCGAGAACGGGGAATAC	chr6:31945607-31951356	16	162949	TRUE	0.416	-0.205137908111415	FALSE
ENSG00000204438	TTTGTTATTAACGGCAGGAA	chr6:31989275-31989852	44	162921	TRUE	0.416	-0.131517123753944	FALSE
ENSG00000204438	GGCGCATCCTCGATCACAGC	chr6:32044972-32047303	148	162817	TRUE	0.416	0.0667363499700324	FALSE
ENSG00000204438	CAGGAACTTGTACTTGCGGG	chr6:32071855-32072285	60	162905	TRUE	0.416	-0.121894969900431	FALSE
ENSG00000204438	GCCCCTGTGCATCCTTGTAC	chr6:32081168-32081577	59	162906	TRUE	0.416	0.106666981653518	FALSE
ENSG00000204438	TTATACCTCCCTCCTCCACT	chr6:32116811-32117036	82	162883	TRUE	0.416	-0.0913075825408223	FALSE
ENSG00000204438	TGTGGTATGCTAAGACTACT	chr6:32614485-32614951	108	162857	TRUE	0.416	0.0904500565178749	FALSE
ENSG00000204438	TGCAATCTGAGATGCAGTTT	chr6:32700385-32701020	83	162882	TRUE	0.416	-0.111149980501264	FALSE
ENSG00000204438	GGCTCCAAGAGCGAAAACGC	chr6:32853059-32854603	48	162917	TRUE	0.416	0.119750198006783	FALSE
ENSG00000204438	TAAGGGAAGCAGCGCCACCA	chr6:32940624-32941835	105	162860	TRUE	0.416	0.0930667690135913	FALSE
ENSG00000204438	CAGTGACCTCCAGGGTGCGC	chr6:33082767-33083042	161	162804	TRUE	0.416	0.0654029784703153	FALSE
ENSG00000204439	ATAATAATAACAATCATCGG	chr3:181711915-181712221	24	105791	TRUE	0.416	0.171862047089667	FALSE
ENSG00000204439	GGAAAAATATGAGTCCCGCG	chr6:29723163-29724697	55	105760	TRUE	0.416	-0.16402492018665	FALSE
ENSG00000204439	GGGCAGAACCCACAGCGTGC	chr6:29812946-29813558	64	105751	TRUE	0.416	0.108131836488777	FALSE
ENSG00000204439	AGGAAAACGGGTTTAGGTAG	chr6:29834676-29835312	26	105789	TRUE	0.416	-0.196497917682843	FALSE
ENSG00000204439	TTCTGCGTTCCGCTTGCGGT	chr6:29850094-29850626	38	105777	TRUE	0.416	-0.169579625362969	FALSE
ENSG00000204439	TCCGGGAGAAATCTCGGCGA	chr6:30212915-30213890	18	105797	TRUE	0.416	-0.220512969965365	FALSE
ENSG00000204439	AAACTGCCGCATATTGCAGA	chr6:30288810-30289200	73	105742	TRUE	0.416	-0.114976341259628	FALSE
ENSG00000204439	CTCAATTTACACTATCCCCA	chr6:30308057-30310057	105	105710	TRUE	0.416	0.0938076929472499	FALSE
ENSG00000204439	GCAACAGTACTTGTCCTGTG	chr6:30363554-30363784	67	105748	TRUE	0.416	0.122968318055955	FALSE
ENSG00000204439	CCCTGGGATAGAAAATCCAT	chr6:30447259-30447756	59	105756	TRUE	0.416	0.134979658836811	FALSE
ENSG00000204439	CTGAACGATGCAGACACCCG	chr6:30466076-30467154	66	105749	TRUE	0.416	0.115700788504573	FALSE
ENSG00000204439	AATCAGCTCTCTCGTGAGTC	chr6:30544696-30545170	58	105757	TRUE	0.416	-0.13861013294126	FALSE
ENSG00000204439	CTCAGAAGGGAGCCTTTCAC	chr6:30790763-30791280	100	105715	TRUE	0.416	-0.105602288888586	FALSE
ENSG00000204439	AGGCTTATTTATATACCATA	chr6:30799159-30799421	51	105764	TRUE	0.416	-0.161412270757905	FALSE
ENSG00000204439	GAGTGGAGTAAAAGCGAAGA	chr6:30819960-30820556	35	105780	TRUE	0.416	-0.169392613976526	FALSE
ENSG00000204439	AGTGGCCGAGTATGGTACTC	chr6:30834361-30835150	17	105798	TRUE	0.416	-0.230404129299345	FALSE
ENSG00000204439	CACTTGAAGTCGAGGTTCCC	chr6:30988472-30988856	60	105755	TRUE	0.416	-0.144693205536703	FALSE
ENSG00000204439	GATTGGCTGGAGAATTGACT	chr6:30988472-30988856	127	105688	TRUE	0.416	0.0777244430884533	FALSE
ENSG00000204439	GAGCCTCCCCCACGCCGCCA	chr6:31016738-31017365	88	105727	TRUE	0.416	-0.10541591040951	FALSE
ENSG00000204439	AGGGCCCTGATCCCTTTGAC	chr6:31127937-31128440	45	105770	TRUE	0.416	0.18791199610309	FALSE
ENSG00000204439	ACCATGCCTGGCCTTTACAA	chr6:31192567-31192812	64	105751	TRUE	0.416	0.12989455135447	FALSE
ENSG00000204439	CTCTGCTAGTCCCGATAGAG	chr6:31210029-31210432	55	105760	TRUE	0.416	-0.139779514554046	FALSE
ENSG00000204439	TCTGATTCTCGCCGCGGCTG	chr6:31307531-31309242	46	105769	TRUE	0.416	0.140050951564322	FALSE
ENSG00000204439	TGGCGTCCGGTTCCTCTCAC	chr6:31559695-31560201	91	105724	TRUE	0.416	-0.118909709308682	FALSE
ENSG00000204439	TTGAAAAGACTGTGGTCCGG	chr6:31560306-31560752	50	105765	TRUE	0.416	0.139019326517815	FALSE
ENSG00000204439	TCACGCACAGTAGTATAATG	chr6:31563051-31563662	161	105654	TRUE	0.416	-0.0779022963495424	FALSE
ENSG00000204439	CACTTAACCTATCTATCCAA	chr6:31578384-31578819	53	105762	TRUE	0.416	-0.154638342878655	FALSE
ENSG00000204439	GTTGCTCCGGACAAAGTATC	chr6:31609362-31610490	82	105733	TRUE	0.416	-0.113162517400911	FALSE
ENSG00000204439	TGCTATATTTGGGATCGTCT	chr6:31613382-31615931	26	105789	TRUE	0.416	-0.231582656865835	FALSE
ENSG00000204439	GTCTTAGGCATTGGATATTA	chr6:31628282-31630281	37	105778	TRUE	0.416	-0.16652176024995	FALSE
ENSG00000204439	CAACCCGGGTGGTGATTGCC	chr6:31643943-31644721	40	105775	TRUE	0.416	0.155021538097719	FALSE
ENSG00000204439	GTGACAGCCAGGTCGTGCGC	chr6:31664701-31666410	34	105781	TRUE	0.416	-0.187555080982701	FALSE
ENSG00000204439	AGTTTATCTGACCATAAGAC	chr6:31690204-31691207	48	105767	TRUE	0.416	-0.14739970171976	FALSE
ENSG00000204439	GTACTCAGTGTAATGGGCGC	chr6:31691466-31692043	79	105736	TRUE	0.416	-0.1379487130219	FALSE
ENSG00000204439	CCTCCTAAACAGCCCCGGCG	chr6:31713909-31714678	46	105769	TRUE	0.416	0.154364150961663	FALSE
ENSG00000204439	TCTACATAGAACAAGTACTA	chr6:31750303-31751126	63	105752	TRUE	0.416	-0.134051422532822	FALSE
ENSG00000204439	CTGGATTATTCCAATGGGGC	chr6:31762763-31764032	23	105792	TRUE	0.416	-0.265647636982855	FALSE
ENSG00000204439	TAGCCAGACCACACTTACCT	chr6:31772888-31773174	50	105765	TRUE	0.416	0.128128378698225	FALSE
ENSG00000204439	GCTGTCAACTCTCAGTTCTA	chr6:31851673-31852487	96	105719	TRUE	0.416	-0.108387477118666	FALSE
ENSG00000204439	AGTGTCCCCCGGAACGCGGG	chr6:31862357-31865881	57	105758	TRUE	0.416	-0.155424048391308	FALSE
ENSG00000204439	CAAGGTCGCCCTCATCTGGT	chr6:31923019-31923477	71	105744	TRUE	0.416	0.128425654031065	FALSE
ENSG00000204439	GGCAGGGCAGCTACTCACGG	chr6:31933313-31934377	88	105727	TRUE	0.416	0.107129589795693	FALSE
ENSG00000204439	TTGCGTCGTCGAGGGGCCTG	chr6:32085866-32086089	81	105734	TRUE	0.416	-0.147064880703467	FALSE
ENSG00000204439	AACATAAAGATAGTTAGCAT	chr6:32131560-32131874	32	105783	TRUE	0.416	-0.158322265782861	FALSE
ENSG00000204439	CCCGACAGAGACTAACGTGA	chr6:32146482-32148481	25	105790	TRUE	0.416	-0.238087771537988	FALSE
ENSG00000204439	TTGGCCGGGATCCCGGAAAG	chr6:32148386-32149177	60	105755	TRUE	0.416	0.142150895295588	FALSE
ENSG00000204439	TGACTGCTCTACAATTGGCG	chr6:32177110-32178719	80	105735	TRUE	0.416	0.118726498333455	FALSE
ENSG00000204439	CCCAAGCTCAAGCTGCGTGG	chr6:32203405-32204039	55	105760	TRUE	0.416	-0.120930567990918	FALSE
ENSG00000204439	TCGCCAACAATTGTGTCTCA	chr6:32204175-32204654	43	105772	TRUE	0.416	-0.120300653774116	FALSE
ENSG00000204439	ACTACGAGGTGGCGTTCCGC	chr6:32664796-32665308	44	105771	TRUE	0.416	0.118105488615858	FALSE
ENSG00000204439	GGGTCAAATGCCTTGTACTC	chr6:32819787-32820652	72	105743	TRUE	0.416	-0.115252826881698	FALSE
ENSG00000204439	GGATGTTTGTCTACCTGAGC	chr6:32933624-32934051	77	105738	TRUE	0.416	0.105150846314385	FALSE
ENSG00000204439	ACATACCCCGTACCAAGCCG	chr6:32968139-32970511	53	105762	TRUE	0.416	0.11977820820871	FALSE
ENSG00000204439	ACAGAGCCTTCGAGTCGTCC	chr6:32971492-32972732	70	105745	TRUE	0.416	0.10089987612491	FALSE
ENSG00000204439	GGAAAGACGCTTACCTCGGT	chr6:33091862-33092619	23	105792	TRUE	0.416	-0.250838649556358	FALSE
ENSG00000204444	TGACTTTCCGGTTGGAGGAG	chr6:29705703-29706028	31	54217	TRUE	0.416	0.202129969854918	FALSE
ENSG00000204444	AGGGCAACGTGACAGGCCGG	chr6:29850094-29850626	56	54192	TRUE	0.416	-0.161380372586095	FALSE
ENSG00000204444	GGACCTGAGCTCTTGGACTG	chr6:29934071-29934293	27	54221	TRUE	0.416	-0.18909913814772	FALSE
ENSG00000204444	TAGAACATTACTCAGCAAGA	chr6:29982251-29982430	13	54235	TRUE	0.416	-0.307712426507874	FALSE
ENSG00000204444	AACCGCTCTCGATGAGCGCC	chr6:30101688-30103715	35	54213	TRUE	0.416	0.17317485043875	FALSE
ENSG00000204444	TGGAGCTACGTGGACTTCAC	chr6:30130716-30131520	42	54206	TRUE	0.416	0.163961545063462	FALSE
ENSG00000204444	ACCCGCTACTGTGAGATACC	chr6:30160564-30160874	33	54215	TRUE	0.416	0.154961601371438	FALSE
ENSG00000204444	AGGACCGTGGCTGCAGATCT	chr6:30162341-30162709	13	54235	TRUE	0.416	-0.316676192979946	FALSE
ENSG00000204444	CTCGTACGCTCACCGGGTTT	chr6:30212915-30213890	37	54211	TRUE	0.416	-0.140384890881115	FALSE
ENSG00000204444	AACAAATCAAAACCTAAGTT	chr6:30272132-30272381	9	54239	TRUE	0.416	0.367691135811687	FALSE
ENSG00000204444	TGTGGAATTAAAAAGTCTCT	chr6:30464762-30464931	15	54233	TRUE	0.416	0.283120179576682	FALSE
ENSG00000204444	AATCCCATTTGGGTGGCTGA	chr6:30515018-30515605	32	54216	TRUE	0.416	0.195843736689845	FALSE
ENSG00000204444	TTTGCGGAGAGCGTTGGATC	chr6:30616759-30618138	15	54233	TRUE	0.416	-0.338017920696292	FALSE
ENSG00000204444	GCCTGTGGTACACAGAGATT	chr6:30988472-30988856	36	54212	TRUE	0.416	0.173559758983489	FALSE
ENSG00000204444	TTCTAAGGCTTAATCCCATC	chr6:31042790-31043131	12	54236	TRUE	0.416	-0.310088455201828	FALSE
ENSG00000204444	GCACGGCGGATTAGAGCTCA	chr6:31122864-31123588	32	54216	TRUE	0.416	-0.15973410555758	FALSE
ENSG00000204444	AAGCAAGCCATACTATGGGC	chr6:31178771-31179009	18	54230	TRUE	0.416	0.276417928180117	FALSE
ENSG00000204444	GGTCTTGTCTCAGGATCAGC	chr6:31227161-31227587	19	54229	TRUE	0.416	0.230159312437234	FALSE
ENSG00000204444	TTAATTAAATGCAGTTTGTT	chr6:31389100-31389716	9	54239	TRUE	0.416	0.389823135952539	FALSE
ENSG00000204444	GTTTCATTGGATGAGCGGTC	chr6:31403053-31404177	16	54232	TRUE	0.416	-0.281329448430782	FALSE
ENSG00000204444	TGCCCATCTTACGGCGCCCT	chr6:31497782-31499781	76	54172	TRUE	0.416	-0.0784465700448109	FALSE
ENSG00000204444	CTAAGTCATTCTCTGATAAA	chr6:31517213-31517602	35	54213	TRUE	0.416	-0.195083810533868	FALSE
ENSG00000204444	AGTACCCAAAGGGGCCGCCT	chr6:31546358-31547231	11	54237	TRUE	0.416	-0.27479296170147	FALSE
ENSG00000204444	CAGCCACAGGAAGCCTTTAA	chr6:31567593-31567936	35	54213	TRUE	0.416	0.19502457798754	FALSE
ENSG00000204444	CCCTCTGCCCCCGAGAAATA	chr6:31711205-31712020	20	54228	TRUE	0.416	-0.294676065743539	FALSE
ENSG00000204444	CTCATGGCCAATAAGTATAC	chr6:31750303-31751126	12	54236	TRUE	0.416	-0.360989925702235	FALSE
ENSG00000204444	GGGTACCGTGACGTCAAAAG	chr6:31806092-31807536	85	54163	TRUE	0.416	-0.126981243152279	FALSE
ENSG00000204444	CCTGATGCCTCACGGGGCGA	chr6:31821242-31822577	47	54201	TRUE	0.416	0.209676904879426	FALSE
ENSG00000204444	GTGCGTCAGTGTCGCCCCAA	chr6:31928642-31929979	81	54167	TRUE	0.416	0.157872544709821	FALSE
ENSG00000204444	CGATAGTTCACGCTCTCGGC	chr6:31958452-31959632	34	54214	TRUE	0.416	-0.191003469521038	FALSE
ENSG00000204444	GTGAAGCACTAGACTCCTAG	chr6:32002562-32003711	36	54212	TRUE	0.416	0.197753270998149	FALSE
ENSG00000204444	GGGCCCCTTCGACTCATTCA	chr6:32081168-32081577	39	54209	TRUE	0.416	-0.157340796763944	FALSE
ENSG00000204444	CAGGGCGCCTCCGTGTGGTC	chr6:32085866-32086089	27	54221	TRUE	0.416	0.170219515130743	FALSE
ENSG00000204444	CACGCGACTGTAGAGGTCGC	chr6:32095446-32097270	28	54220	TRUE	0.416	0.206099588758267	FALSE
ENSG00000204444	TCTTAGCTGGAAGCGTCAAC	chr6:32853059-32854603	24	54224	TRUE	0.416	0.185948170592733	FALSE
ENSG00000204444	ATTACCACGTCCTCCAAGAA	chr6:33009235-33009931	24	54224	TRUE	0.416	-0.219400908403293	FALSE
ENSG00000204444	CACCACTGGGAGTGCAGGAC	chr6:33051226-33051462	27	54221	TRUE	0.416	0.1914444299781	FALSE
ENSG00000204444	ATGCCTCTCGTGGAATGTTC	chr6:33082767-33083042	19	54229	TRUE	0.416	0.230457145009173	FALSE
ENSG00000204463	GAGCAAGATGAATGTGGAAG	chr11:5269651-5269865	215	237800	TRUE	0.416	0.0357624497548765	FALSE
ENSG00000204463	GGGAAAAGGAAAACGGGTTT	chr6:29834676-29835312	64	237951	TRUE	0.416	-0.0704608117829966	FALSE
ENSG00000204463	TCTCACGGGCTCGGTTGTCA	chr6:30066546-30067702	175	237840	TRUE	0.416	0.0393741715886424	FALSE
ENSG00000204463	TAGGGATAGTAATACCAAGC	chr6:30130716-30131520	30	237985	TRUE	0.416	0.0939061782692057	FALSE
ENSG00000204463	GTGGAACATGAGAGTCAAAC	chr6:30411464-30412023	143	237872	TRUE	0.416	0.0459484602140572	FALSE
ENSG00000204463	CGTTGTCGAAGCGCACGAAC	chr6:30489143-30490745	145	237870	TRUE	0.416	0.039329854084126	FALSE
ENSG00000204463	CTGTGGTAAAGAATTGCTAT	chr6:30543023-30543229	89	237926	TRUE	0.416	-0.0579455282205599	FALSE
ENSG00000204463	AATCAGCTCTCTCGTGAGTC	chr6:30544696-30545170	146	237869	TRUE	0.416	0.0448271610148692	FALSE
ENSG00000204463	GTGAAACCCTAAAATGGTTC	chr6:30544696-30545170	76	237939	TRUE	0.416	0.0707071258092649	FALSE
ENSG00000204463	CCACCAGAGGACGCTGGGAC	chr6:30684704-30684912	279	237736	TRUE	0.416	-0.0443394624198961	FALSE
ENSG00000204463	GCCTCGTGATAATCAACCCC	chr6:30707151-30707854	136	237879	TRUE	0.416	0.04283005986164	FALSE
ENSG00000204463	TGGTTGTCTAAACCACAAAA	chr6:30842041-30842500	39	237976	TRUE	0.416	-0.0820793235996296	FALSE
ENSG00000204463	ATATCAGGTTAGTATCTGGC	chr6:30915349-30915863	33	237982	TRUE	0.416	-0.102359004875467	FALSE
ENSG00000204463	GCTGAAGGGTTCTCCCGAGA	chr6:30935143-30935338	121	237894	TRUE	0.416	-0.0584463523993417	FALSE
ENSG00000204463	CTGAATTCCTGAGATTCCGA	chr6:30942337-30943208	86	237929	TRUE	0.416	-0.063026938414817	FALSE
ENSG00000204463	TGTCTGATGTGGCCACCTAC	chr6:31070632-31071235	146	237869	TRUE	0.416	-0.0489603065989861	FALSE
ENSG00000204463	TGGGGCGCTGTCCAATGGCG	chr6:31157682-31159681	141	237874	TRUE	0.416	0.0447088092383727	FALSE
ENSG00000204463	TCCTTCCAATCACTGCCACT	chr6:31396975-31397224	82	237933	TRUE	0.416	0.0585485494356637	FALSE
ENSG00000204463	GTCCGGGCTGGAGCGTGATC	chr6:31399621-31400348	81	237934	TRUE	0.416	-0.0552731413984242	FALSE
ENSG00000204463	ATACAAGACCAGCGCGGCCC	chr6:31493799-31494553	80	237935	TRUE	0.416	-0.0673475499959704	FALSE
ENSG00000204463	AAACTTAGGCGCCTCCTCCA	chr6:31528277-31530194	142	237873	TRUE	0.416	-0.0445113041732026	FALSE
ENSG00000204463	CAGGCACTGAGTCACCCCTT	chr6:31560306-31560752	65	237950	TRUE	0.416	-0.0655060237059706	FALSE
ENSG00000204463	CCCTGCTCCGATTCCGAGGG	chr6:31573932-31575931	293	237722	TRUE	0.416	0.0316183477816256	FALSE
ENSG00000204463	ACATGGCCCTGTCTTCGTTA	chr6:31574156-31574793	228	237787	TRUE	0.416	-0.0373274581434562	FALSE
ENSG00000204463	AGCTGGCTGACCACTATGAT	chr6:31638882-31641381	189	237826	TRUE	0.416	0.0437614622094693	FALSE
ENSG00000204463	ACCAGGAAGTGGCCGTCCCT	chr6:31736254-31736691	170	237845	TRUE	0.416	-0.0495680914895016	FALSE
ENSG00000204463	CCTCCTTGGGTTCGCTCCTA	chr6:31739907-31743157	198	237817	TRUE	0.416	-0.0473165347710085	FALSE
ENSG00000204463	AAAGGCAGGTCGGACGTAAT	chr6:31834234-31835425	172	237843	TRUE	0.416	-0.0444289338605359	FALSE
ENSG00000204463	CCTCCTAGAGTAGATAGAGT	chr6:31855366-31855668	54	237961	TRUE	0.416	-0.06579957215249	FALSE
ENSG00000204463	GGAGATACGGCTTATCTCTG	chr6:31874908-31875284	125	237890	TRUE	0.416	-0.0614628808532958	FALSE
ENSG00000204463	GACACCCGTACCTTTATAGT	chr6:31933757-31937257	68	237947	TRUE	0.416	-0.0670403185186284	FALSE
ENSG00000204463	GTAACACTATACCCATGGTT	chr6:31948750-31949416	106	237909	TRUE	0.416	-0.0545964680102595	FALSE
ENSG00000204463	ATCGAGACCGGGAACGGGAC	chr6:31952857-31954856	119	237896	TRUE	0.416	0.0508570116995086	FALSE
ENSG00000204463	CACATTCGGTCTTAGGACCG	chr6:31978820-31980627	57	237958	TRUE	0.416	-0.0745825105334799	FALSE
ENSG00000204463	TATCCACCGTATCTCTGGAG	chr6:32113813-32114430	384	237631	TRUE	0.416	0.0220146332544942	FALSE
ENSG00000204463	ACGTGTCTCTCTGGCGATCT	chr6:32146482-32148481	207	237808	TRUE	0.416	-0.0393631718465211	FALSE
ENSG00000204463	CGGCGACACCTAGGGCGGCG	chr6:32254668-32256056	59	237956	TRUE	0.416	-0.0763639438265917	FALSE
ENSG00000204463	ATTATGCTACATATTATGGG	chr6:32413296-32413959	95	237920	TRUE	0.416	0.0654674491714364	FALSE
ENSG00000204463	GCACAGAGCTGGCTCACGAT	chr6:32530041-32530840	193	237822	TRUE	0.416	-0.0475547109991155	FALSE
ENSG00000204463	AGGTTACTTCGTTTCAGGGA	chr6:32609751-32610407	32	237983	TRUE	0.416	-0.106486263956973	FALSE
ENSG00000204463	CAAAACTCTTCTATCTTGAT	chr6:32816993-32817234	126	237889	TRUE	0.416	-0.0491469144671615	FALSE
ENSG00000204463	TGCTCAAGCCCCAGTTTAGC	chr6:32981697-32982715	113	237902	TRUE	0.416	0.0495389846631307	FALSE
ENSG00000204463	GCAGACAAGATGTACCTCAC	chr6:32984036-32984375	111	237904	TRUE	0.416	0.042049524214713	FALSE
ENSG00000204463	CCCTCTCATCCCTTCCAGTT	chr6:33069402-33069630	155	237860	TRUE	0.416	-0.0496716503914998	FALSE
ENSG00000204463	GAGTTTCCTTCTTAATGGTT	chr6:33197523-33197806	153	237862	TRUE	0.416	-0.0504176802637835	FALSE
ENSG00000204469	AAGAGAGTGTTTGCAAAAGG	chr3:181711915-181712221	246	230459	TRUE	0.416	0.0310797253709691	FALSE
ENSG00000204469	CAGGTCTCGTGACTGTTTCT	chr6:29758038-29758251	70	230635	TRUE	0.416	-0.0675587586301944	FALSE
ENSG00000204469	TGCCAGATAAAGTGGAGGCG	chr6:29759411-29759982	162	230543	TRUE	0.416	0.0310337589118364	FALSE
ENSG00000204469	GAGGTGGCGAATCCCTAAGG	chr6:29887280-29888879	186	230519	TRUE	0.416	-0.0479047968442319	FALSE
ENSG00000204469	TGCCGTCGTAGGCGTCCTGC	chr6:29941886-29943609	233	230472	TRUE	0.416	0.0322364856281099	FALSE
ENSG00000204469	TGCGCCGGGACTGTAGTGCC	chr6:30259125-30260790	211	230494	TRUE	0.416	-0.0506648569489878	FALSE
ENSG00000204469	TTTAGTCCTCCAGATGGCTG	chr6:30411464-30412023	169	230536	TRUE	0.416	-0.0592817394435028	FALSE
ENSG00000204469	TTCTCTTTATACCTCGCAAG	chr6:30466076-30467154	87	230618	TRUE	0.416	0.0501315414359498	FALSE
ENSG00000204469	CCCTCGGGTTCCCGATGGAT	chr6:30481175-30482541	182	230523	TRUE	0.416	-0.0702992100878448	FALSE
ENSG00000204469	AAAAACAAAAATCCTATACT	chr6:30483757-30483993	107	230598	TRUE	0.416	0.0520269121986765	FALSE
ENSG00000204469	AGCCCAACCCTCATAATAGA	chr6:30646459-30646765	125	230580	TRUE	0.416	0.046521278917937	FALSE
ENSG00000204469	GTCGCGGTTTGGAACTGCGC	chr6:30716974-30717822	160	230545	TRUE	0.416	0.0426274794096111	FALSE
ENSG00000204469	GGGGATCGCGTGTCAGTACT	chr6:30752235-30753014	179	230526	TRUE	0.416	0.0389611864921888	FALSE
ENSG00000204469	GTGGTGAAAATAAGTGGCCA	chr6:30758826-30759331	82	230623	TRUE	0.416	0.0673012810206002	FALSE
ENSG00000204469	GGACCAGTACTAGAGAGCTA	chr6:30810746-30811218	131	230574	TRUE	0.416	-0.0635932716550602	FALSE
ENSG00000204469	CGGTAGAAGTCGGCTTGATG	chr6:30812806-30815582	273	230432	TRUE	0.416	-0.0564711351924561	FALSE
ENSG00000204469	GCCCAACCTCGACGGAGGGT	chr6:30847422-30848551	176	230529	TRUE	0.416	-0.0512109313452518	FALSE
ENSG00000204469	GCTGATTGGTTGCAATCATA	chr6:30872366-30873391	301	230404	TRUE	0.416	0.0204377268670262	FALSE
ENSG00000204469	TGGTTGCCACTGATAACCTG	chr6:30872366-30873391	215	230490	TRUE	0.416	-0.0511345851661531	FALSE
ENSG00000204469	TCTGACCAACTGGAGCAAGT	chr6:30974157-30976681	159	230546	TRUE	0.416	0.0467334497161827	FALSE
ENSG00000204469	CTTGCACAGTCACGAGGAAT	chr6:31246063-31246842	261	230444	TRUE	0.416	0.02817820233216	FALSE
ENSG00000204469	ACAGTGTTACTGCATGGGTG	chr6:31396975-31397224	135	230570	TRUE	0.416	0.0442818100299913	FALSE
ENSG00000204469	CTTTCATGGAGGCCAAACTA	chr6:31399621-31400348	146	230559	TRUE	0.416	-0.0651474027603269	FALSE
ENSG00000204469	CGCTCGGCGTCCCTTGGTCT	chr6:31541111-31542661	110	230595	TRUE	0.416	-0.0611306505299725	FALSE
ENSG00000204469	TGTTGTAAGCCCGCAGCTTT	chr6:31546358-31547231	186	230519	TRUE	0.416	-0.0484892582393668	FALSE
ENSG00000204469	AGCTGCGTGAGAGCCGAGCC	chr6:31558164-31558469	121	230584	TRUE	0.416	0.0419488230866922	FALSE
ENSG00000204469	GGCCCTGTCTTCGTTAAGGG	chr6:31574156-31574793	239	230466	TRUE	0.416	-0.0392360647207328	FALSE
ENSG00000204469	ACGCAGTTCTCGGACGCCGA	chr6:31580665-31581864	186	230519	TRUE	0.416	0.035122422925312	FALSE
ENSG00000204469	ATTCAATAGCCATTAGTTGG	chr6:31609362-31610490	90	230615	TRUE	0.416	-0.0768162544581599	FALSE
ENSG00000204469	GCTTCTCTGGACGGCCGCCC	chr6:31723308-31723688	161	230544	TRUE	0.416	-0.0670208788873754	FALSE
ENSG00000204469	CAGATGCTGCATCGGCTCCT	chr6:31752860-31753761	10	230695	TRUE	0.416	0.162545968832466	FALSE
ENSG00000204469	ACTAGAACGGGGCGCTGAGC	chr6:31821432-31823431	60	230645	TRUE	0.416	-0.0873020206938171	FALSE
ENSG00000204469	GCGCATCCTGGGTAGATATT	chr6:31898032-31900031	212	230493	TRUE	0.416	0.0381036710404903	FALSE
ENSG00000204469	CAGAACGTGAATATCTCGGG	chr6:31927370-31928524	225	230480	TRUE	0.416	-0.0435658612809395	FALSE
ENSG00000204469	CAGTGATAATAGGCGGCTGC	chr6:31952857-31954856	300	230405	TRUE	0.416	-0.0398161902360243	FALSE
ENSG00000204469	TCGAGATCGAGACCGGGAAC	chr6:31952857-31954856	151	230554	TRUE	0.416	0.0490947839028895	FALSE
ENSG00000204469	CTGATACAGATATACCTGGT	chr6:31981726-31982144	98	230607	TRUE	0.416	0.0605183391357329	FALSE
ENSG00000204469	AAGCCCTAGAGGGAGCTGTT	chr6:32103513-32103696	111	230594	TRUE	0.416	0.0343844099996398	FALSE
ENSG00000204469	CCACTGGCCTGTAATTATGG	chr6:32203405-32204039	366	230339	TRUE	0.416	0.0262169156999936	FALSE
ENSG00000204469	CGAAGCGCAAGTCCTCCTCT	chr6:32521797-32522141	113	230592	TRUE	0.416	0.0572415582481838	FALSE
ENSG00000204469	CTGAATTCAGGGTATGAGGT	chr6:32868045-32868528	88	230617	TRUE	0.416	0.0555479363744809	FALSE
ENSG00000204469	GCTCTTAGGCTCCTCCTTCT	chr6:33136422-33136837	126	230579	TRUE	0.416	-0.0703674567349721	FALSE
ENSG00000204472	AATGGAGAGTTTGCAAGGAG	chr12:102957453-102957736	121	151743	TRUE	0.416	0.100676640977512	FALSE
ENSG00000204472	AGATGGTCTTCCGCTCGCTC	chr6:29752307-29753422	100	151764	TRUE	0.416	-0.102515794990639	FALSE
ENSG00000204472	TTGTCGTCCCCTAAAGACCC	chr6:29759411-29759982	79	151785	TRUE	0.416	0.138875955022775	FALSE
ENSG00000204472	CGTCCTGCCGGTACCCGCGG	chr6:29941886-29943609	135	151729	TRUE	0.416	0.1118060964778	FALSE
ENSG00000204472	CGGTGCTCAGAGCGGCTCTC	chr6:29975001-29975708	78	151786	TRUE	0.416	0.100986567898033	FALSE
ENSG00000204472	TGAGACAGAGCGTTTGTCAC	chr6:30006203-30006475	91	151773	TRUE	0.416	-0.121049275871776	FALSE
ENSG00000204472	ATGCCATGTTCTGCGCAGGG	chr6:30091888-30092343	52	151812	TRUE	0.416	0.130051881685075	FALSE
ENSG00000204472	CGATCCCGGCACTACGATCC	chr6:30259125-30260790	151	151713	TRUE	0.416	-0.0667154125419154	FALSE
ENSG00000204472	ACTCACCCTGCCGGCAAGCT	chr6:30480607-30480869	81	151783	TRUE	0.416	-0.108307349961078	FALSE
ENSG00000204472	GAGGAATGGTTACCTTCCTC	chr6:30615799-30616364	111	151753	TRUE	0.416	-0.062394495962532	FALSE
ENSG00000204472	TTAAATCTTATTGTATGAAC	chr6:30646087-30646314	43	151821	TRUE	0.416	-0.144871516334219	FALSE
ENSG00000204472	GTCGATGCCGGTCATGTACC	chr6:30719778-30720487	30	151834	TRUE	0.416	0.1170676801623	FALSE
ENSG00000204472	CCGATAAGTTTATCAAGGCC	chr6:30877493-30878082	44	151820	TRUE	0.416	0.194399034370423	FALSE
ENSG00000204472	GTGGTGAATGGCGATGACTG	chr6:30942337-30943208	91	151773	TRUE	0.416	0.108879113656611	FALSE
ENSG00000204472	AAACGTTCTAGGGGTCTCTC	chr6:31139684-31140160	71	151793	TRUE	0.416	0.120876406651059	FALSE
ENSG00000204472	GCTTCCAACTGCTGCGCATA	chr6:31159254-31159656	107	151757	TRUE	0.416	-0.0804647120321912	FALSE
ENSG00000204472	GACCTCTGTCGACTTAAGTA	chr6:31171729-31173747	49	151815	TRUE	0.416	0.159694212828084	FALSE
ENSG00000204472	AGTGAGGGTGGGACACGCTT	chr6:31200382-31203181	100	151764	TRUE	0.416	0.101570569110753	FALSE
ENSG00000204472	TAGCAGGGGCTGATTGCGTT	chr6:31216413-31216739	48	151816	TRUE	0.416	-0.156460457129318	FALSE
ENSG00000204472	CTTTCAACCAAGGAGTTAGA	chr6:31551431-31551649	66	151798	TRUE	0.416	0.0989296609814596	FALSE
ENSG00000204472	CTCGCGAAGTCCACCATATC	chr6:31580307-31582306	166	151698	TRUE	0.416	-0.0662919039578015	FALSE
ENSG00000204472	GGTGCGAGTGCGTGAATATT	chr6:31580307-31582306	104	151760	TRUE	0.416	-0.0868230704657008	FALSE
ENSG00000204472	TATTTGTTTCATGCGCACAC	chr6:31613382-31615931	44	151820	TRUE	0.416	-0.147164190158548	FALSE
ENSG00000204472	CGCGGCTGAGCCCCGACTAA	chr6:31619900-31621361	73	151791	TRUE	0.416	-0.114786047605161	FALSE
ENSG00000204472	CAGGGTTGGTGATCCCCCCC	chr6:31638882-31641381	101	151763	TRUE	0.416	0.131389920899004	FALSE
ENSG00000204472	GGCTGGCTACCTCGCCCTTG	chr6:31659583-31660191	185	151679	TRUE	0.416	-0.0697644038371146	FALSE
ENSG00000204472	GGAACTGAATGAGTCGGCCT	chr6:31765928-31766802	86	151778	TRUE	0.416	-0.115096232931958	FALSE
ENSG00000204472	CTCGGGTGGCGCAGTTTGTT	chr6:31821242-31822577	94	151770	TRUE	0.416	0.0708555869818887	FALSE
ENSG00000204472	ACTGCCCTGCCCGGGGCTTG	chr6:31851673-31852487	90	151774	TRUE	0.416	0.109636934773303	FALSE
ENSG00000204472	ACAAGTGATTGGCAGTCGTG	chr6:31898742-31899032	149	151715	TRUE	0.416	-0.0741973581917262	FALSE
ENSG00000204472	CCGGCCCTTTAACCGCGTGG	chr6:31901422-31902703	141	151723	TRUE	0.416	-0.0784014642357631	FALSE
ENSG00000204472	ACGTGACCACCAGTTCACTG	chr6:32011727-32012212	80	151784	TRUE	0.416	0.141369222881931	FALSE
ENSG00000204472	GCGCGTCCCTGTACTGTACC	chr6:32048173-32048746	106	151758	TRUE	0.416	0.0719111861416945	FALSE
ENSG00000204472	GCCTTATTAAGTTGTGCACA	chr6:32063032-32065131	76	151788	TRUE	0.416	0.114780999144926	FALSE
ENSG00000204472	GCCTGAAGGCGTCGACCGGG	chr6:32087237-32088177	135	151729	TRUE	0.416	0.137732810115872	FALSE
ENSG00000204472	AACCGAGGTTGCTCGGTTGG	chr6:32148386-32149177	75	151789	TRUE	0.416	0.124847431468249	FALSE
ENSG00000204472	CAATCAAGATGGGGCTCCAG	chr6:32184448-32184654	138	151726	TRUE	0.416	-0.0849955566957024	FALSE
ENSG00000204472	CCAGAGCATACAAGTGGGGT	chr6:32185674-32186005	33	151831	TRUE	0.416	-0.130107468707188	FALSE
ENSG00000204472	GCAGGTCATGGCAATCCGCG	chr6:32217889-32218482	153	151711	TRUE	0.416	0.0691297940445411	FALSE
ENSG00000204472	TCCTTTATTGGCAGATATGG	chr6:32234915-32235334	112	151752	TRUE	0.416	0.129455600525041	FALSE
ENSG00000204472	AATACAGGGAACCGAGAAAG	chr6:32288494-32288971	116	151748	TRUE	0.416	-0.0568036515263355	FALSE
ENSG00000204472	GAAGGAACCGGTAAAGCGTG	chr6:32558427-32558954	93	151771	TRUE	0.416	0.117858957091918	FALSE
ENSG00000204472	AGCAGCTGTGACCGTGATGC	chr6:32763294-32763473	68	151796	TRUE	0.416	-0.126615693604876	FALSE
ENSG00000204472	GGCGCCCTGTGTATCCCATG	chr6:33178894-33179564	136	151728	TRUE	0.416	0.0828607921919195	FALSE
ENSG00000204475	AGCACGCAAGGAATGGGGAT	chr6:31395558-31396207	3	2211	TRUE	0.416	0.557521987612986	FALSE
ENSG00000204475	CGGCTGCCCCGCTCTTGGAG	chr6:31851673-31852487	3	2211	TRUE	0.416	0.71263462074799	FALSE
ENSG00000204475	GAGCTGCACCCCCACCGATA	chr6:31982300-31983140	4	2210	TRUE	0.416	0.567182617986639	FALSE
ENSG00000204475	CCACTAAGCTACACCGTTGG	chr6:33136422-33136837	3	2211	TRUE	0.416	0.757896153668274	FALSE
ENSG00000204482	CTTGGTCCTGACTTTCCGGT	chr6:29705703-29706028	3	4848	TRUE	0.416	-0.745692280555246	FALSE
ENSG00000204482	CTAATATCCTCACGCTAAGA	chr6:30037221-30037673	6	4845	TRUE	0.416	0.43570072011462	FALSE
ENSG00000204482	TCAGAAATGCACAGCCTGCA	chr6:30682129-30682401	5	4846	TRUE	0.416	0.467523842051673	FALSE
ENSG00000204482	ACCTACGGGATGCACTGGCA	chr6:31474771-31475258	9	4842	TRUE	0.416	0.417032495602964	FALSE
ENSG00000204482	ATGGGCTAGATTCTTCTCAC	chr6:31491962-31492232	4	4847	TRUE	0.416	0.528274610557284	FALSE
ENSG00000204482	GTACTCAGTGTAATGGGCGC	chr6:31691466-31692043	6	4845	TRUE	0.416	0.429729839996438	FALSE
ENSG00000204482	CAGGACTGTGGAGCGGATAG	chr6:31717532-31717882	5	4846	TRUE	0.416	0.539322786456779	FALSE
ENSG00000204482	GACCAGGAAGTGGCCGTCCC	chr6:31736254-31736691	6	4845	TRUE	0.416	0.521211177158456	FALSE
ENSG00000204482	AGCTGGGTGTGGGGTGCGTT	chr6:31736414-31736521	5	4846	TRUE	0.416	0.488300072763296	FALSE
ENSG00000204482	GCTCCACAAGGTGGCGAGCC	chr6:31772888-31773174	5	4846	TRUE	0.416	0.539152950766738	FALSE
ENSG00000204482	GGACGAGGTGCAGCGCGAGA	chr6:31817239-31817580	4	4847	TRUE	0.416	0.515405544173642	FALSE
ENSG00000204482	CACCTGAGTCCCACGAGTCT	chr6:31933757-31937257	5	4846	TRUE	0.416	0.48346953503363	FALSE
ENSG00000204482	GGATCAGTTGATAGCATGAA	chr6:32203405-32204039	6	4845	TRUE	0.416	0.344012502152737	FALSE
ENSG00000204482	GCCTCTGACGTCTGCCATCC	chr6:32391587-32391799	3	4848	TRUE	0.416	-0.762405821615618	FALSE
ENSG00000204482	TTAGCTTCCTTCACAGTAGG	chr6:32868045-32868528	5	4846	TRUE	0.416	0.543476168496704	FALSE
ENSG00000204498	CTGGGTAATCTGAGCCGCCA	chr6:29934071-29934293	120	126527	TRUE	0.416	0.0971004398860018	FALSE
ENSG00000204498	TCTGTTTCCCAGAGTCGGGC	chr6:29964667-29966468	36	126611	TRUE	0.416	0.144917578609747	FALSE
ENSG00000204498	GTGCCTATTCCCGTGCAGGG	chr6:30169716-30170337	98	126549	TRUE	0.416	-0.104744383403672	FALSE
ENSG00000204498	TCTCGCCTCACGCGGGCACA	chr6:30171513-30172632	217	126430	TRUE	0.416	-0.0585462466356444	FALSE
ENSG00000204498	CATTGTCGAAGGGCTTAGCC	chr6:30206874-30207955	62	126585	TRUE	0.416	0.123360837919137	FALSE
ENSG00000204498	TGCGTGACAGTGCCCCAAGC	chr6:30360164-30360578	136	126511	TRUE	0.416	-0.0730255120006389	FALSE
ENSG00000204498	CCTGTAAAATGATATCACTG	chr6:30529488-30530455	102	126545	TRUE	0.416	-0.0937176722363667	FALSE
ENSG00000204498	TAGTGATGAAACAAACCTTG	chr6:30541492-30542052	34	126613	TRUE	0.416	-0.171793364614677	FALSE
ENSG00000204498	TGATGTCATTGAATGGGCGG	chr6:30633657-30637057	99	126548	TRUE	0.416	-0.102766789558864	FALSE
ENSG00000204498	GGCCTGTCGCGCAAGGACGT	chr6:30646848-30648070	156	126491	TRUE	0.416	0.0857199532268525	FALSE
ENSG00000204498	TGGGTCATCAGATAGGGACC	chr6:30790763-30791280	63	126584	TRUE	0.416	-0.117523121323456	FALSE
ENSG00000204498	TTGCTAAAGCGTGTTTCACT	chr6:30799159-30799421	55	126592	TRUE	0.416	0.117745173749548	FALSE
ENSG00000204498	GAATATTTCAACTTCTGTGC	chr6:30838353-30838890	73	126574	TRUE	0.416	0.115197784458919	FALSE
ENSG00000204498	TGGACCAGTTGGTTCCGCGA	chr6:30907744-30908674	50	126597	TRUE	0.416	0.140837441210874	FALSE
ENSG00000204498	GGTGTGACCCTTATAGAGGC	chr6:30922506-30923027	39	126608	TRUE	0.416	-0.174505928268142	FALSE
ENSG00000204498	TGGAGCCAATCTTGACGTCA	chr6:30940241-30940981	49	126598	TRUE	0.416	-0.13465991334947	FALSE
ENSG00000204498	GGAACGCTCAGTGACAGGTT	chr6:30981874-30982979	33	126614	TRUE	0.416	-0.164972560391749	FALSE
ENSG00000204498	CGGCCACTCCTTTGAGTGAC	chr6:31053801-31054266	52	126595	TRUE	0.416	0.0995009920504945	FALSE
ENSG00000204498	CTGAGCACTGAAACACCGGG	chr6:31053801-31054266	145	126502	TRUE	0.416	-0.0663580536413679	FALSE
ENSG00000204498	GCTAATGCTAGTGACCTCTC	chr6:31058176-31058760	50	126597	TRUE	0.416	-0.126527346732446	FALSE
ENSG00000204498	TATAGGCGTTTGTCGGTATC	chr6:31102152-31102888	53	126594	TRUE	0.416	-0.146625466523655	FALSE
ENSG00000204498	TTAATTGCTCACTAGTATTG	chr6:31121455-31121665	61	126586	TRUE	0.416	0.0958063424434558	FALSE
ENSG00000204498	CAGGTGAAGGCGGGGACAGG	chr6:31152858-31153057	113	126534	TRUE	0.416	-0.0899822122301143	FALSE
ENSG00000204498	TTCACCAGGCCCCCGGCTTG	chr6:31170587-31170657	79	126568	TRUE	0.416	0.120341984823212	FALSE
ENSG00000204498	AGTGAGGGTTTATCAGTCAG	chr6:31176046-31176308	64	126583	TRUE	0.416	-0.119777980338936	FALSE
ENSG00000204498	GGCCAGTATACTGCCCTCAG	chr6:31214378-31214740	145	126502	TRUE	0.416	0.0761656290684695	FALSE
ENSG00000204498	GGGACTGCGGAGACGCTGAT	chr6:31270985-31272710	63	126584	TRUE	0.416	-0.122363830608747	FALSE
ENSG00000204498	CGGCGGCCTTCAAGTACCCG	chr6:31307531-31309242	189	126458	TRUE	0.416	-0.0580769798900221	FALSE
ENSG00000204498	AGGGCCAATCACGAGCGGAG	chr6:31403053-31404177	70	126577	TRUE	0.416	0.125864974825185	FALSE
ENSG00000204498	ATTGGAAGGCCGTTCCAGCG	chr6:31498750-31499105	47	126600	TRUE	0.416	-0.166290810468367	FALSE
ENSG00000204498	GTTAGCCATCCCAGTCGGAA	chr6:31546358-31547231	85	126562	TRUE	0.416	0.0858796288250586	FALSE
ENSG00000204498	CAGAGGACCAGGAGTAAATA	chr6:31551431-31551649	92	126555	TRUE	0.416	0.104413324314927	FALSE
ENSG00000204498	CTCGCGAAGTCCACCATATC	chr6:31580307-31582306	130	126517	TRUE	0.416	-0.0764044237316748	FALSE
ENSG00000204498	TGACTATGATTTGAAGGCGC	chr6:31618257-31620457	99	126548	TRUE	0.416	0.0921309365185322	FALSE
ENSG00000204498	CTTCTTGCAGCGCTACTACG	chr6:31644432-31646581	121	126526	TRUE	0.416	0.096882414327565	FALSE
ENSG00000204498	ACAGTGCAGGCAGTATTGGC	chr6:31658396-31658559	40	126607	TRUE	0.416	-0.140700058494093	FALSE
ENSG00000204498	AGACCTGTGCAACAGCGCCG	chr6:31717532-31717882	56	126591	TRUE	0.416	-0.115348201098628	FALSE
ENSG00000204498	TTCTTCTTGGCAATACATCA	chr6:31718391-31718642	83	126564	TRUE	0.416	-0.106342159126636	FALSE
ENSG00000204498	GGATTACCGTACATGGAGAT	chr6:31747177-31747395	95	126552	TRUE	0.416	-0.0841737924983318	FALSE
ENSG00000204498	GACAGTCTGCGGGATCGAAC	chr6:31834234-31835425	146	126501	TRUE	0.416	-0.0782597972176217	FALSE
ENSG00000204498	CAAGTGAGCTCCTCTGGTCA	chr6:31898742-31899032	105	126542	TRUE	0.416	-0.0933774875409045	FALSE
ENSG00000204498	GAGTTGACTAGGGGCCGTGA	chr6:32055182-32057181	81	126566	TRUE	0.416	0.107227922028177	FALSE
ENSG00000204498	ACCATACCTGTCGTGAAGGG	chr6:32063032-32065131	59	126588	TRUE	0.416	-0.138119901587992	FALSE
ENSG00000204498	CCCAGGGAGGGTATCCTTTA	chr6:32097157-32099156	81	126566	TRUE	0.416	0.113922657282707	FALSE
ENSG00000204498	AGAATTTGGCGCGGTCGGGC	chr6:32129978-32130841	38	126609	TRUE	0.416	0.149717464395448	FALSE
ENSG00000204498	CACTGGACTGAATCACCCCG	chr6:32148386-32149177	71	126576	TRUE	0.416	0.126948434100858	FALSE
ENSG00000204498	CTGCCTGGGTTATGATGATC	chr6:32212080-32212272	77	126570	TRUE	0.416	0.111878088727868	FALSE
ENSG00000204498	GTGCCTGTTTCAAGAACAGC	chr6:32228902-32229682	76	126571	TRUE	0.416	0.12085055904076	FALSE
ENSG00000204498	ATCTGCCAATAAAGGATGAG	chr6:32234915-32235334	133	126514	TRUE	0.416	0.0979538390231042	FALSE
ENSG00000204498	GTCTGTTTGGACAAAACGGG	chr6:32558427-32558954	79	126568	TRUE	0.416	-0.106755954976706	FALSE
ENSG00000204498	ACATTGAAAACCCACTCCCC	chr6:32861089-32861520	52	126595	TRUE	0.416	0.128734400735862	FALSE
ENSG00000204498	TTTAGGAATTCCGGCTAAAC	chr6:32981697-32982715	62	126585	TRUE	0.416	-0.113660134281517	FALSE
ENSG00000204498	GGTTACTAGTGTAGACGTGC	chr6:33029981-33030179	31	126616	TRUE	0.416	0.17369845062227	FALSE
ENSG00000204498	GCAGATCCTGCGTCTTAGGA	chr6:33199885-33200000	85	126562	TRUE	0.416	0.101580162416987	FALSE
ENSG00000204516	CTCCCCTTGCTATGCTTGGG	chr6:29758782-29759248	66	124164	TRUE	0.416	0.139326413596877	FALSE
ENSG00000204516	ATGGCCACTGTGGGACATAG	chr6:29759411-29759982	61	124169	TRUE	0.416	-0.154305245471782	FALSE
ENSG00000204516	GATGTCACAGCTCATCGCAC	chr6:29847861-29848382	148	124082	TRUE	0.416	0.0730826096962104	FALSE
ENSG00000204516	AGCCAACAAATCTATGGCTA	chr6:29982251-29982430	102	124128	TRUE	0.416	0.0872005481898072	FALSE
ENSG00000204516	GCTCATCGAGAGCGGTTCCC	chr6:30101688-30103715	29	124201	TRUE	0.416	0.174966354484952	FALSE
ENSG00000204516	TTAGGAGTATAACTGTTAGC	chr6:30272132-30272381	55	124175	TRUE	0.416	0.127917779361113	FALSE
ENSG00000204516	AAGAGGCACACAAACAGCGT	chr6:30507742-30508763	74	124156	TRUE	0.416	-0.111294456401953	FALSE
ENSG00000204516	CTCGTGAGTCAGGGCACCTT	chr6:30544696-30545170	106	124124	TRUE	0.416	-0.123600489907025	FALSE
ENSG00000204516	GGCCTCTGGAGGCTCGGGAC	chr6:30685474-30685641	68	124162	TRUE	0.416	0.108764941163266	FALSE
ENSG00000204516	CGCCCGGGTTCCGAAAGTCT	chr6:30686482-30687998	76	124154	TRUE	0.416	-0.116660304694141	FALSE
ENSG00000204516	TGCTCCATTCCACTACGGGT	chr6:30700400-30700858	45	124185	TRUE	0.416	-0.162868500763044	FALSE
ENSG00000204516	GAACACCCCTGACTCTGGAG	chr6:30724917-30725281	82	124148	TRUE	0.416	-0.13994912279612	FALSE
ENSG00000204516	ATGTCTTTGTTTGGGGAAAC	chr6:30728282-30728481	38	124192	TRUE	0.416	0.156904599709793	FALSE
ENSG00000204516	GCTAGATGACAGATAGGGTG	chr6:30758826-30759331	54	124176	TRUE	0.416	0.13788959703681	FALSE
ENSG00000204516	GGCTAGATGACAGATAGGGT	chr6:30758826-30759331	57	124173	TRUE	0.416	0.139173077740018	FALSE
ENSG00000204516	GAGACTATAGTAGGCATAGG	chr6:30795771-30796496	28	124202	TRUE	0.416	-0.165179062410037	FALSE
ENSG00000204516	GGTTAGAGCTCAAAGCAGTT	chr6:30795771-30796496	25	124205	TRUE	0.416	-0.258368227707897	FALSE
ENSG00000204516	CATTCCTGTGGGTGTGTGTC	chr6:30829685-30830050	31	124199	TRUE	0.416	0.14426075900493	FALSE
ENSG00000204516	AAATTCCCTACATTCCAGGG	chr6:30844084-30844576	37	124193	TRUE	0.416	0.173154214786956	FALSE
ENSG00000204516	AATCAAAAAGACTCAGATTT	chr6:30876743-30877052	41	124189	TRUE	0.416	-0.190228118034472	FALSE
ENSG00000204516	GTCTCAGGACTTAAGTCGCA	chr6:31114273-31115546	104	124126	TRUE	0.416	-0.114329864454313	FALSE
ENSG00000204516	ACCTACAGCTGGCTCCTCAG	chr6:31202775-31203156	123	124107	TRUE	0.416	0.0731431979771309	FALSE
ENSG00000204516	CCTAGCCTCTCACCTAGTGC	chr6:31515513-31516701	35	124195	TRUE	0.416	0.143474253883769	FALSE
ENSG00000204516	CATCGGGGATCAAAGTTCAT	chr6:31628282-31630281	108	124122	TRUE	0.416	0.0840130323047701	FALSE
ENSG00000204516	GACCGGAAGTGACGGTCCGT	chr6:31651695-31653469	15	124215	TRUE	0.416	0.205525655731097	FALSE
ENSG00000204516	TTGTTAGCTGGTCCTGTCAT	chr6:31737471-31737868	28	124202	TRUE	0.416	-0.208471535864489	FALSE
ENSG00000204516	CCCGGGGCTGGTATCGATCC	chr6:31971319-31972880	56	124174	TRUE	0.416	-0.167874843465315	FALSE
ENSG00000204516	GACTTGGTTAGATGCCCCAC	chr6:32002562-32003711	89	124141	TRUE	0.416	-0.112056493176163	FALSE
ENSG00000204516	GCCACCCGGTCGACGCCTTC	chr6:32087237-32088177	57	124173	TRUE	0.416	0.148863090772922	FALSE
ENSG00000204516	CCTGGTAGAAACTGAGCATT	chr6:32116811-32117036	35	124195	TRUE	0.416	-0.164110941197799	FALSE
ENSG00000204516	AAGGGCGGGTCTAGCCTCCG	chr6:32177110-32178719	119	124111	TRUE	0.416	0.0883525033711565	FALSE
ENSG00000204516	CATGGCAATCCGCGTGGTTC	chr6:32217889-32218482	36	124194	TRUE	0.416	0.167366073241044	FALSE
ENSG00000204516	CCGCCAGGCGGCGACACCTA	chr6:32254668-32256056	89	124141	TRUE	0.416	0.0966785891405618	FALSE
ENSG00000204516	CTCCCTATTACCACGTCAGA	chr6:32397672-32397840	90	124140	TRUE	0.416	-0.104863860601992	FALSE
ENSG00000204516	ATTATGCTACATATTATGGG	chr6:32413296-32413959	57	124173	TRUE	0.416	0.116061190154848	FALSE
ENSG00000204516	GCTGAGCACCCCAGTGGCTG	chr6:32763294-32763473	57	124173	TRUE	0.416	-0.13753748580521	FALSE
ENSG00000204516	TAACTGATTGGTATAGCACT	chr6:32947659-32948247	80	124150	TRUE	0.416	0.111671824816423	FALSE
ENSG00000204516	TAATTTCCACGTCTCTATCC	chr6:32981697-32982715	76	124154	TRUE	0.416	0.110866422433588	FALSE
ENSG00000204516	CTTCCTATGGACGCAATAAA	chr6:32982865-32983834	92	124138	TRUE	0.416	0.0946699130202893	FALSE
ENSG00000204516	CCTCTCGCTCTCTGGTTTAT	chr6:33009235-33009931	86	124144	TRUE	0.416	-0.130321980886504	FALSE
ENSG00000204516	GTCCCACTGACAGGGAATAC	chr6:33183035-33183424	47	124183	TRUE	0.416	-0.165295274058043	FALSE
ENSG00000204516	TGCAAGGGAAAGAGACAGGC	chr6:33199885-33200000	59	124171	TRUE	0.416	0.144110739545479	FALSE
ENSG00000204520	TTGTGAGGTACACAGTGCCT	chr6:30037221-30037673	57	85578	TRUE	0.416	0.128865908213482	FALSE
ENSG00000204520	GAGCCGGTCACTATCGACTG	chr6:30160564-30160874	36	85599	TRUE	0.416	-0.203935206930561	FALSE
ENSG00000204520	GCCTAGAAGTTTAAAAGCTG	chr6:30201759-30202174	40	85595	TRUE	0.416	-0.169398062563574	FALSE
ENSG00000204520	CAACAAGCCTGTGATACCTT	chr6:30446257-30448256	25	85610	TRUE	0.416	-0.223451902370552	FALSE
ENSG00000204520	CGCGGGTCCCCTCGAATCTT	chr6:30489143-30490745	46	85589	TRUE	0.416	0.167445799883118	FALSE
ENSG00000204520	TGGATCCCACTACCACATAG	chr6:30495980-30497165	62	85573	TRUE	0.416	-0.1502863586872	FALSE
ENSG00000204520	TGTCAATATAGCTTTAACAA	chr6:30529488-30530455	60	85575	TRUE	0.416	0.117768731166709	FALSE
ENSG00000204520	AGTGTAGCAGCCTCAGCAAC	chr6:30597208-30598002	71	85564	TRUE	0.416	0.129228801632922	FALSE
ENSG00000204520	GGGCTTTGACCTTGCAGTAG	chr6:30666373-30666625	72	85563	TRUE	0.416	0.118721183047737	FALSE
ENSG00000204520	ATTACATGTAGGCACTCGGA	chr6:30678987-30679540	29	85606	TRUE	0.416	-0.209673008680803	FALSE
ENSG00000204520	CTGTTTGGGCGATCTGCTTC	chr6:30682482-30683008	53	85582	TRUE	0.416	0.136669065794822	FALSE
ENSG00000204520	GCACAGAGCAGCAGTTCTGC	chr6:30684704-30684912	25	85610	TRUE	0.416	-0.217791025943718	FALSE
ENSG00000204520	TCCACAATGGCCTCAACCAC	chr6:30964039-30964778	33	85602	TRUE	0.416	-0.197993791762106	FALSE
ENSG00000204520	AGCAGCGACCCGCAGCAAGC	chr6:31072588-31072809	65	85570	TRUE	0.416	0.136040284980817	FALSE
ENSG00000204520	GTCTCAGGACTTAAGTCGCA	chr6:31114273-31115546	69	85566	TRUE	0.416	0.137175527603569	FALSE
ENSG00000204520	GGTCCACCATCAAGGCACAC	chr6:31127937-31128440	30	85605	TRUE	0.416	-0.19808686545015	FALSE
ENSG00000204520	GGCAATGGTGTCTGTGGAAG	chr6:31170419-31170828	21	85614	TRUE	0.416	-0.277829058689131	FALSE
ENSG00000204520	GGGCACGCCTCTGGGAACAC	chr6:31559695-31560201	43	85592	TRUE	0.416	0.147503050164366	FALSE
ENSG00000204520	AGGGGCTATGGACGGTCGTA	chr6:31651695-31653469	34	85601	TRUE	0.416	-0.186098931985403	FALSE
ENSG00000204520	CAGGCCTCATTGGTTTCCGG	chr6:31659583-31660191	34	85601	TRUE	0.416	-0.209043660360622	FALSE
ENSG00000204520	CCATAGGACGCGCTCCATCC	chr6:31775257-31778081	42	85593	TRUE	0.416	-0.150110604300926	FALSE
ENSG00000204520	TTTCCGGACCGCGCGCCCCT	chr6:31826877-31828644	80	85555	TRUE	0.416	0.109394666039502	FALSE
ENSG00000204520	CCAAGGTCGCCCTCATCTGG	chr6:31923019-31923477	105	85530	TRUE	0.416	0.0879849409595814	FALSE
ENSG00000204520	ATGGAACGGAGTAGCCGATA	chr6:31958452-31959632	28	85607	TRUE	0.416	0.199456313422087	FALSE
ENSG00000204520	GCTATACTCTGGGCGCTCTC	chr6:31978820-31980627	21	85614	TRUE	0.416	-0.236228719517191	FALSE
ENSG00000204520	GCTGAGCCGTTTCCGCGGCA	chr6:32087237-32088177	91	85544	TRUE	0.416	-0.116966447763335	FALSE
ENSG00000204520	CATTAAATGCGAAACATCCA	chr6:32146482-32148481	20	85615	TRUE	0.416	0.248874090756423	FALSE
ENSG00000204520	TGACCGGCTTGTAGGACGCG	chr6:32152952-32155097	9	85626	TRUE	0.416	-0.328777175412054	FALSE
ENSG00000204520	CCAAGTGAGTGCCCCCACTC	chr6:32189659-32190569	37	85598	TRUE	0.416	-0.168979973228078	FALSE
ENSG00000204520	AAGCCTTGTAGTCCTCCCGC	chr6:32217889-32218482	57	85578	TRUE	0.416	-0.137937118239468	FALSE
ENSG00000204520	ATCTCAGTCAGCCTAAACTC	chr6:32413296-32413959	41	85594	TRUE	0.416	-0.175879507230034	FALSE
ENSG00000204520	ACTAATGCAGATGCCCCCTT	chr6:32415294-32416007	54	85581	TRUE	0.416	-0.143573392652858	FALSE
ENSG00000204520	GGGAGCTTCACACACCATGC	chr6:32473155-32474197	92	85543	TRUE	0.416	0.108242496510445	FALSE
ENSG00000204520	ATCTATAACCGCGAGGAGTA	chr6:32761119-32761904	43	85592	TRUE	0.416	-0.191611387796064	FALSE
ENSG00000204520	CACACAACGATTACATCGTA	chr6:32796677-32797916	59	85576	TRUE	0.416	0.134493811116572	FALSE
ENSG00000204520	ATTGAAAGCTTCTTACCAGT	chr6:32857713-32857900	21	85614	TRUE	0.416	-0.206627388951255	FALSE
ENSG00000204520	AAGGATTTCCTCAAACCGAA	chr6:32967566-32967796	71	85564	TRUE	0.416	0.122489570806462	FALSE
ENSG00000204520	CCCATCCCCAGGTGGCAGTC	chr6:33029981-33030179	29	85606	TRUE	0.416	-0.21636663766325	FALSE
ENSG00000204520	CACCACTGGGAGTGCAGGAC	chr6:33051226-33051462	38	85597	TRUE	0.416	-0.194182946997866	FALSE
ENSG00000204520	CCGTCAGAGCCACTGTCCGG	chr6:33075566-33076192	176	85459	TRUE	0.416	0.0757975819351573	FALSE
ENSG00000204520	GAGAACTTCACCATCGCATG	chr6:33123471-33124880	36	85599	TRUE	0.416	-0.179751133479182	FALSE
ENSG00000204520	CCACCAACGGTGTAGCTTAG	chr6:33136422-33136837	31	85604	TRUE	0.416	0.165292504574448	FALSE
ENSG00000204520	TGGTGTAGTTACTCCACATG	chr6:33172538-33173310	46	85589	TRUE	0.416	0.136398203670445	FALSE
ENSG00000204520	GATAGCGACGAACTGGGGCG	chr6:33192035-33193499	47	85588	TRUE	0.416	-0.176338167351791	FALSE
ENSG00000204525	GTGTCCTGACTGAAGCGACA	chr6:29737737-29738687	165	253588	TRUE	0.416	0.0419798229786581	FALSE
ENSG00000204525	GCTCAACAAAGCTCCTGCTG	chr6:29759411-29759982	279	253474	TRUE	0.416	-0.0309023936106638	FALSE
ENSG00000204525	GAGGTAACTGGCGCCGTGAT	chr6:29956599-29956842	127	253626	TRUE	0.416	0.0564854849963017	FALSE
ENSG00000204525	CATAAGCAGGCTCCATCACT	chr6:29967104-29967966	103	253650	TRUE	0.416	-0.0672392613340436	FALSE
ENSG00000204525	GTGTATAGAAATGTATGCCC	chr6:29967104-29967966	51	253702	TRUE	0.416	-0.122848104942605	FALSE
ENSG00000204525	TAGTTCTCTTTGACACTGAA	chr6:30319613-30319898	220	253533	TRUE	0.416	0.0441154881547705	FALSE
ENSG00000204525	TGAGACTAAAAGCCAGATAA	chr6:30340648-30340869	62	253691	TRUE	0.416	0.0603443471910059	FALSE
ENSG00000204525	ATCTTCTGTGAAGTAGAGGG	chr6:30447259-30447756	83	253670	TRUE	0.416	-0.0776037112681545	FALSE
ENSG00000204525	TTACATGTAGGCACTCGGAA	chr6:30678987-30679540	159	253594	TRUE	0.416	0.0463086076668326	FALSE
ENSG00000204525	AGCGTCCTCTGGTGGGAGGG	chr6:30684704-30684912	376	253377	TRUE	0.416	-0.0307899153279041	FALSE
ENSG00000204525	TATCTTCTAATTCGTGGTCT	chr6:30700400-30700858	196	253557	TRUE	0.416	0.04674781060175	FALSE
ENSG00000204525	AATTTGGACACACCGCAGTG	chr6:30767368-30767935	118	253635	TRUE	0.416	0.0728891859771421	FALSE
ENSG00000204525	AAGGCTTATTTATATACCAT	chr6:30799159-30799421	125	253628	TRUE	0.416	0.0429306666262672	FALSE
ENSG00000204525	AAATGATCTCTTCTTATGCT	chr6:30838353-30838890	140	253613	TRUE	0.416	0.0507795801577533	FALSE
ENSG00000204525	CACTTAGCTGGGGTCAGCGT	chr6:30882549-30883059	74	253679	TRUE	0.416	-0.0938423468288878	FALSE
ENSG00000204525	ATGGAATGGTGACCGACGTA	chr6:31083575-31084324	99	253654	TRUE	0.416	-0.0609536559691048	FALSE
ENSG00000204525	AAAGAGGAAGCTGTTTGTCA	chr6:31142479-31142749	82	253671	TRUE	0.416	0.0981784678492676	FALSE
ENSG00000204525	GGGCAAGCTTTCGAGCAATC	chr6:31144857-31146857	142	253611	TRUE	0.416	0.0250971379546505	FALSE
ENSG00000204525	GGCCAATCGGGAACGGCACG	chr6:31157682-31159681	89	253664	TRUE	0.416	-0.0788907472311569	FALSE
ENSG00000204525	GGCCCCGCCCCCTGGATGGG	chr6:31170419-31170828	149	253604	TRUE	0.416	0.0374499671634658	FALSE
ENSG00000204525	GGGGCCAGTATACTGCCCTC	chr6:31214378-31214740	68	253685	TRUE	0.416	0.0753461580171852	FALSE
ENSG00000204525	TCTCCGCGTCCGCCGGGAGC	chr6:31399621-31400348	152	253601	TRUE	0.416	-0.0461937549648166	FALSE
ENSG00000204525	ATTTCCCTTCCCTACACTAC	chr6:31475434-31475678	269	253484	TRUE	0.416	0.0343115070644844	FALSE
ENSG00000204525	ATCCCAGTCGGAAAGGTCTA	chr6:31546358-31547231	114	253639	TRUE	0.416	0.0343858155067114	FALSE
ENSG00000204525	ACCGGAAGTGACGGTCCGTG	chr6:31651695-31653469	215	253538	TRUE	0.416	-0.0279371170216569	FALSE
ENSG00000204525	CAGGACTGTGGAGCGGATAG	chr6:31717532-31717882	149	253604	TRUE	0.416	-0.0595090345130314	FALSE
ENSG00000204525	TAAGGGCCGCCTAGTAGGGT	chr6:31723308-31723688	91	253662	TRUE	0.416	0.0789588135883337	FALSE
ENSG00000204525	GGAATCCTCGGATCTCCCAC	chr6:31736254-31736691	89	253664	TRUE	0.416	0.0526705410989945	FALSE
ENSG00000204525	AGAAAACAACTATACCCGTC	chr6:31834234-31835425	102	253651	TRUE	0.416	-0.0465753053761513	FALSE
ENSG00000204525	AAGGGGCGATAGGGACGCGG	chr6:31898032-31900031	181	253572	TRUE	0.416	-0.0342344516461064	FALSE
ENSG00000204525	TAGCATTCACTGTTACCAAG	chr6:31919609-31920093	187	253566	TRUE	0.416	-0.0588261155050005	FALSE
ENSG00000204525	GGTCTACTGAAAAGCTAATC	chr6:31923019-31923477	94	253659	TRUE	0.416	0.0364644183077472	FALSE
ENSG00000204525	GTATCTCCCTACCGATCATT	chr6:31945607-31951356	145	253608	TRUE	0.416	-0.0690187624343217	FALSE
ENSG00000204525	CAGACTCCATGCGCCTCTCG	chr6:32012313-32013264	218	253535	TRUE	0.416	-0.035806764525208	FALSE
ENSG00000204525	AAATAAGACATTCCCCTGGG	chr6:32073209-32073641	121	253632	TRUE	0.416	-0.0586449648069411	FALSE
ENSG00000204525	CCACGCGACTGTAGAGGTCG	chr6:32095446-32097270	122	253631	TRUE	0.416	0.0645372816431293	FALSE
ENSG00000204525	GGGCGTGTCACGTGTACTGG	chr6:32108025-32109567	447	253306	TRUE	0.416	-0.0292031264911117	FALSE
ENSG00000204525	GCTCCGCCTAACCCGTCCAT	chr6:32837657-32839102	130	253623	TRUE	0.416	-0.0447704109337739	FALSE
ENSG00000204525	GGCCGAAAGCTGTCTGTCGT	chr6:32837657-32839102	67	253686	TRUE	0.416	0.0627956458517844	FALSE
ENSG00000204525	AGGAAACCTGGATAGAGACG	chr6:32981697-32982715	101	253652	TRUE	0.416	-0.0740173147359924	FALSE
ENSG00000204525	ACACTGCCTTCACATGTTGC	chr6:33062023-33062329	256	253497	TRUE	0.416	0.0348625311258388	FALSE
ENSG00000204525	GGGCCTCTAGCACTGGAAAT	chr6:33073469-33073887	146	253607	TRUE	0.416	0.0601120331488394	FALSE
ENSG00000204528	CTCCCAAGCATAGCAAGGGG	chr6:29758782-29759248	4	3657	TRUE	0.416	0.651847382386507	FALSE
ENSG00000204528	TACCTACCAAATCCGCCATA	chr6:30357430-30358526	6	3655	TRUE	0.416	0.502592992710989	FALSE
ENSG00000204528	CTGGGACCCGAAGATTCGAG	chr6:30489143-30490745	5	3656	TRUE	0.416	0.535369527098092	FALSE
ENSG00000204528	CATGAGTCAGCGGAGGAGTA	chr6:30631690-30632204	3	3658	TRUE	0.416	0.639642828157807	FALSE
ENSG00000204528	GTACCAGAGTTGAACCTGTG	chr6:30646087-30646314	6	3655	TRUE	0.416	0.415470406323394	FALSE
ENSG00000204528	TACTTTGAAGATGTTTGACG	chr6:30646459-30646765	4	3657	TRUE	0.416	0.554143535147265	FALSE
ENSG00000204528	CCAACTAATTATGCAGGCGG	chr6:30730066-30731526	3	3658	TRUE	0.416	0.699544100099098	FALSE
ENSG00000204528	GAGCTACAGACCGAGCTGAA	chr6:30935143-30935338	3	3658	TRUE	0.416	0.706872423743512	FALSE
ENSG00000204528	TGAAGGGTTATTTATGCAGC	chr6:31001216-31001927	3	3658	TRUE	0.416	0.777958216274541	FALSE
ENSG00000204528	GTGGCGCTCAATCTCCAGAG	chr6:31068850-31069378	3	3658	TRUE	0.416	0.673074894402818	FALSE
ENSG00000204528	CCCTGGACTCACGAGCACAG	chr6:31494826-31495422	4	3657	TRUE	0.416	0.505907014286991	FALSE
ENSG00000204528	GTTCTTGGCTGTCACTGTAG	chr6:31511215-31511680	3	3658	TRUE	0.416	-0.719382854951929	FALSE
ENSG00000204528	GCCTTTGGTTCTACTTCAGG	chr6:31525859-31526473	4	3657	TRUE	0.416	0.727767301484489	FALSE
ENSG00000204528	ACTTCTATCTGGGCTTGGCC	chr6:31676763-31677222	3	3658	TRUE	0.416	0.804886606863296	FALSE
ENSG00000204528	TCGCTGGTCTGGAGTGACAA	chr6:31706742-31706917	3	3658	TRUE	0.416	0.682150266025678	FALSE
ENSG00000204528	GCCAGCTATGAGTCACATTC	chr6:31948750-31949416	4	3657	TRUE	0.416	0.54656385604209	FALSE
ENSG00000204528	CCAGTTCACTGAGGCTCAAC	chr6:32011727-32012212	4	3657	TRUE	0.416	0.566589294390893	FALSE
ENSG00000204528	GCCATGTGCACAACTTAATA	chr6:32063032-32065131	3	3658	TRUE	0.416	0.750580142924637	FALSE
ENSG00000204528	GATTCCAGAGCATACAAGTG	chr6:32185674-32186005	5	3656	TRUE	0.416	0.596498039916547	FALSE
ENSG00000204528	ACCCACATGCTCAGATCAGC	chr6:32402860-32403151	4	3657	TRUE	0.416	0.678485043594549	FALSE
ENSG00000204528	CTACACATTCCTGCCCGCAG	chr6:32861089-32861520	4	3657	TRUE	0.416	0.49183298091668	FALSE
ENSG00000204531	CCTTGCCGTCGTACGCGTGC	chr6:29723163-29724697	62	263123	TRUE	0.416	-0.0107671509214287	FALSE
ENSG00000204531	GTTACAAGAGGCAGCCAACA	chr6:29769292-29769656	261	262924	TRUE	0.416	-0.0161102767412	FALSE
ENSG00000204531	GGAAATCATCCGCCGGAGAA	chr6:30206874-30207955	112	263073	TRUE	0.416	-0.00848099367693944	FALSE
ENSG00000204531	AGGACGCGGGTGTTAAATGT	chr6:30214044-30214752	78	263107	TRUE	0.416	-0.0188628847773158	FALSE
ENSG00000204531	GAAACTGCCGCATATTGCAG	chr6:30288810-30289200	141	263044	TRUE	0.416	0.010962142514769	FALSE
ENSG00000204531	CTGCAGCACGTTTCGCGCTG	chr6:30481175-30482541	274	262911	TRUE	0.416	0.0106453522933725	FALSE
ENSG00000204531	TCTGGGACCCGAAGATTCGA	chr6:30489143-30490745	164	263021	TRUE	0.416	0.0189537300269897	FALSE
ENSG00000204531	ATGCAATCTGGGGCGGAGTC	chr6:30515789-30516822	82	263103	TRUE	0.416	0.0397321204334169	FALSE
ENSG00000204531	TACTTAGGGCCAAACCGGAG	chr6:30720841-30721102	120	263065	TRUE	0.416	0.0094515787611007	FALSE
ENSG00000204531	TCCCCATGTAATCACTGTTC	chr6:30765581-30765804	69	263116	TRUE	0.416	0.00695423714392618	FALSE
ENSG00000204531	AGAAACTCTAACTAGACCAC	chr6:30767368-30767935	135	263050	TRUE	0.416	0.025175986375972	FALSE
ENSG00000204531	CTGGAGGCCATGGTAGTCTC	chr6:31025525-31025931	109	263076	TRUE	0.416	0.0140213758105325	FALSE
ENSG00000204531	CTTATCTTGGTCTCACTATA	chr6:31086852-31087115	134	263051	TRUE	0.416	0.0109551945306974	FALSE
ENSG00000204531	AGCACCCCTGTGGCCGTCAC	chr6:31102152-31102888	337	262848	TRUE	0.416	0.00883940867205357	FALSE
ENSG00000204531	TGCTGAAGGCAGTGGGACTA	chr6:31246063-31246842	203	262982	TRUE	0.416	0.00837789560497892	FALSE
ENSG00000204531	AGTAATGCATAACGGTGTGA	chr6:31510507-31513057	113	263072	TRUE	0.416	-0.0146278755322102	FALSE
ENSG00000204531	CCAGGAAGATGAGACATATC	chr6:31515513-31516701	131	263054	TRUE	0.416	0.0170550638789519	FALSE
ENSG00000204531	GTGATATCCAGATAGCGAGC	chr6:31525859-31526473	61	263124	TRUE	0.416	0.033223825676469	FALSE
ENSG00000204531	CTCTGGGAACACGGGAACAT	chr6:31559695-31560201	66	263119	TRUE	0.416	-0.0249096127933734	FALSE
ENSG00000204531	ACTGCCGCTTCCTCTATAAA	chr6:31571859-31572562	144	263041	TRUE	0.416	-0.0167925895886736	FALSE
ENSG00000204531	GGAGGTGTGGGCAATACAGG	chr6:31585583-31585819	162	263023	TRUE	0.416	-0.017917212639885	FALSE
ENSG00000204531	CTTCACCAGTGAGCGCCGAG	chr6:31631181-31632983	345	262840	TRUE	0.416	0.0161942716354355	FALSE
ENSG00000204531	TAAGGGACCTGTTGGGCGAT	chr6:31638882-31641381	82	263103	TRUE	0.416	0.0157893292054556	FALSE
ENSG00000204531	CGTGGAAAGAGCGCTAAGCC	chr6:31690204-31691207	112	263073	TRUE	0.416	0.0142235159488795	FALSE
ENSG00000204531	GAGGTCTAAAACGAAATGCG	chr6:31728778-31730584	173	263012	TRUE	0.416	-0.0124387483171011	FALSE
ENSG00000204531	AGTGGCCAGTGGACTGAAGG	chr6:31745203-31745428	148	263037	TRUE	0.416	-0.0260249789987386	FALSE
ENSG00000204531	CCTGAGCCCCAACCCCGCCG	chr6:31851673-31852487	142	263043	TRUE	0.416	0.0135524647451684	FALSE
ENSG00000204531	ACACACTCTGCGAACAGTCC	chr6:31933313-31934377	160	263025	TRUE	0.416	-0.00211555300166388	FALSE
ENSG00000204531	TGGGGTAGTTTCAACGTCCA	chr6:31933757-31937257	138	263047	TRUE	0.416	-0.0161569374638759	FALSE
ENSG00000204531	ATGTATACCTGGGCGTACAA	chr6:31981726-31982144	134	263051	TRUE	0.416	0.0180096597267037	FALSE
ENSG00000204531	ACCAGCACTGAGGCGGGTAA	chr6:31997498-31998270	70	263115	TRUE	0.416	-0.0270183494307776	FALSE
ENSG00000204531	GGTGTCCCGTGCTTCCGTCC	chr6:31997498-31998270	188	262997	TRUE	0.416	-0.0063283853826297	FALSE
ENSG00000204531	TTCCGGTCGGGATCCAGGCC	chr6:32081168-32081577	72	263113	TRUE	0.416	-0.0211423171270084	FALSE
ENSG00000204531	TGCGCATGCGGGTGCCCGAG	chr6:32085866-32086089	181	263004	TRUE	0.416	-0.01631058200552	FALSE
ENSG00000204531	GCCTGTTTGGCGCATGCGCT	chr6:32127536-32128582	142	263043	TRUE	0.416	0.0127288681825846	FALSE
ENSG00000204531	CTGTGGAGCTCACACTGGCG	chr6:32819787-32820652	190	262995	TRUE	0.416	-0.0101506126757807	FALSE
ENSG00000204531	GCATCATAATACTTTAAGCC	chr6:32825915-32826883	59	263126	TRUE	0.416	-0.014875262229884	FALSE
ENSG00000204531	GGCCTGGCTGAACGTCAATC	chr6:32893821-32895308	181	263004	TRUE	0.416	-0.0131267314968246	FALSE
ENSG00000204531	TAGTCCAATTGGTTTAAGGC	chr6:32982865-32983834	113	263072	TRUE	0.416	0.0194190872248345	FALSE
ENSG00000204531	GTACACCTCTCATCCATTAC	chr6:33049436-33049677	200	262985	TRUE	0.416	-0.0191873911318963	FALSE
ENSG00000204531	TAATTGCTCTCTACTTGGGG	chr6:33049436-33049677	162	263023	TRUE	0.416	-0.0272532874478966	FALSE
ENSG00000204531	AACATGGCTAGAAAACAAAC	chr6:33183035-33183424	38	263147	TRUE	0.416	0.0469840119196316	FALSE
ENSG00000204531	GGGAAGCTGCCCTCCGAGCT	chr6:33184979-33185475	161	263024	TRUE	0.416	0.0199008841555983	FALSE
ENSG00000204536	ATGAATGTGGAAGAGGCTGG	chr11:5269651-5269865	62	145146	TRUE	0.416	0.116518569516345	FALSE
ENSG00000204536	CACTCCTGGGTAATCCTCCA	chr6:29917733-29918203	66	145142	TRUE	0.416	-0.0962232572184173	FALSE
ENSG00000204536	CGGTCACGGTGGTCGCGGAA	chr6:30074348-30076389	42	145166	TRUE	0.416	0.144487915493736	FALSE
ENSG00000204536	GAAACTCGGGCGCCTTTACC	chr6:30259125-30260790	52	145156	TRUE	0.416	-0.136180185782592	FALSE
ENSG00000204536	AGAATGCGAGAGCAGCGCGG	chr6:30396705-30398221	55	145153	TRUE	0.416	-0.102687032389346	FALSE
ENSG00000204536	GGAAGGAAAGCTCACTCTCG	chr6:30590211-30591236	117	145091	TRUE	0.416	0.0884031722077374	FALSE
ENSG00000204536	ATAGTGGGAGGACTCCTGGC	chr6:30666373-30666625	60	145148	TRUE	0.416	0.118774535745073	FALSE
ENSG00000204536	AATCCCCTGGATGGGCTGCA	chr6:30670839-30671068	114	145094	TRUE	0.416	0.0861603559085704	FALSE
ENSG00000204536	ATCAGCCAAAACTACAGCTT	chr6:30842041-30842500	85	145123	TRUE	0.416	0.097044466099074	FALSE
ENSG00000204536	CGCCGCGAAGGCAAACCCCA	chr6:30913634-30915262	128	145080	TRUE	0.416	-0.077009177342437	FALSE
ENSG00000204536	GAGTGGCCCTTGAATACAAC	chr6:30915349-30915863	79	145129	TRUE	0.416	0.103204086320488	FALSE
ENSG00000204536	CGTATCAACTTAATACAGTT	chr6:30974157-30976681	59	145149	TRUE	0.416	-0.127830445717512	FALSE
ENSG00000204536	CTCTGCTTGGCTCCAGCGAG	chr6:31125080-31125417	54	145154	TRUE	0.416	0.116089305152798	FALSE
ENSG00000204536	CATGACCAGTACGCCTACGA	chr6:31355791-31357656	89	145119	TRUE	0.416	-0.0903129730361366	FALSE
ENSG00000204536	CAGATGGGTGATGCACTTCT	chr6:31416045-31417027	57	145151	TRUE	0.416	-0.13375862913982	FALSE
ENSG00000204536	TGCCCATCTTACGGCGCCCT	chr6:31497782-31499781	222	144986	TRUE	0.416	0.0378907929605375	FALSE
ENSG00000204536	GGCACGCACTAGGAACCGGC	chr6:31541111-31542661	29	145179	TRUE	0.416	-0.182460797958837	FALSE
ENSG00000204536	TAGTAAAAGGAGCCAGAAGG	chr6:31596984-31597323	96	145112	TRUE	0.416	0.088918918242391	FALSE
ENSG00000204536	GAGCCCCTCCTTCAGTCCAC	chr6:31745203-31745428	62	145146	TRUE	0.416	0.0975880610881537	FALSE
ENSG00000204536	CCCGGGGCCAAGAAACCCGA	chr6:31765928-31766802	104	145104	TRUE	0.416	-0.0835217635878754	FALSE
ENSG00000204536	CGCCGCCCGCCGGTCTCACG	chr6:31794259-31796391	114	145094	TRUE	0.416	0.0762581767315115	FALSE
ENSG00000204536	CGCTTCAGCGCCTAATTGAC	chr6:31814206-31817021	36	145172	TRUE	0.416	-0.172656759733778	FALSE
ENSG00000204536	TCAATTAGGCGCTGAAGCGC	chr6:31814206-31817021	56	145152	TRUE	0.416	-0.147394374667031	FALSE
ENSG00000204536	TCAGCTTACCCCCGAGGGCC	chr6:31940351-31941119	80	145128	TRUE	0.416	0.098624517832761	FALSE
ENSG00000204536	CATTACAGATCATCTCCCGA	chr6:32044972-32047303	89	145119	TRUE	0.416	0.0902988679372726	FALSE
ENSG00000204536	TGACCTCACATACCCAGTAG	chr6:32055182-32057181	95	145113	TRUE	0.416	-0.0881669542617898	FALSE
ENSG00000204536	CCCACCAAACAGCTCCCTCT	chr6:32103513-32103696	109	145099	TRUE	0.416	-0.107793762127679	FALSE
ENSG00000204536	AATTCTTGGTTCCAACTTAG	chr6:32195086-32195317	80	145128	TRUE	0.416	-0.101433255154911	FALSE
ENSG00000204536	AACCTACGGCCGCGAGGGGT	chr6:32195422-32196819	109	145099	TRUE	0.416	0.090913275506095	FALSE
ENSG00000204536	ACCCTTCAGTGACCCGGGGT	chr6:32483958-32484937	110	145098	TRUE	0.416	-0.0973613481043399	FALSE
ENSG00000204536	TGAGGGAATGGCTCCACTGC	chr6:32614485-32614951	113	145095	TRUE	0.416	0.0882073486198291	FALSE
ENSG00000204536	TGGAGCCCTGTGCATATGCT	chr6:32622509-32622789	67	145141	TRUE	0.416	0.111687710062122	FALSE
ENSG00000204536	GCGGATCCCCGGAGACCTTC	chr6:32666396-32666894	93	145115	TRUE	0.416	0.107860007411467	FALSE
ENSG00000204536	TCCAAGTTTCCTGTGACGCT	chr6:32745672-32745953	47	145161	TRUE	0.416	0.129881134781573	FALSE
ENSG00000204536	CTCTCCTTGGGTTGGAGTAT	chr6:32763294-32763473	79	145129	TRUE	0.416	0.110088647897579	FALSE
ENSG00000204536	TAGATTCAGGAGGCAATCGT	chr6:32984455-32985094	47	145161	TRUE	0.416	0.117577746846465	FALSE
ENSG00000204536	TCTATGTCCATCTGCGATGC	chr6:33009235-33009931	96	145112	TRUE	0.416	0.0808868419974028	FALSE
ENSG00000204536	TGGTTCCCAGAAGCTCTATG	chr6:33082767-33083042	107	145101	TRUE	0.416	-0.0838029917177603	FALSE
ENSG00000204536	AGCAGAGCTGCTATTCCTGG	chr6:33112210-33112672	63	145145	TRUE	0.416	-0.13202361200725	FALSE
ENSG00000204538	CTAGAAACGCGACGCCCAAT	chr6:29723163-29724697	20	35276	TRUE	0.416	0.203656644265062	FALSE
ENSG00000204538	TCTGGTTGTAACTGCTCCAG	chr6:29847861-29848382	25	35271	TRUE	0.416	0.193686849675995	FALSE
ENSG00000204538	GACCCTACGTAGGTTGGGAG	chr6:29941886-29943609	15	35281	TRUE	0.416	-0.287225320290831	FALSE
ENSG00000204538	CCTGGATATGCCAGCGTTCC	chr6:30466076-30467154	8	35288	TRUE	0.416	-0.443209709240596	FALSE
ENSG00000204538	AACCGCCCTCGGGTTCCCGA	chr6:30481175-30482541	33	35263	TRUE	0.416	-0.180354613458096	FALSE
ENSG00000204538	GAAGGGAGTCAGATGGTGGT	chr6:30646087-30646314	15	35281	TRUE	0.416	0.222860143049981	FALSE
ENSG00000204538	GGTGCTTAGTCCGTTGCGGG	chr6:30742057-30744943	53	35243	TRUE	0.416	0.194332880172648	FALSE
ENSG00000204538	CGCGTGTCAGTACTGGGGTT	chr6:30752235-30753014	20	35276	TRUE	0.416	0.198113129767501	FALSE
ENSG00000204538	AGGAGGCAGCTCAATAGTAG	chr6:30781581-30782706	19	35277	TRUE	0.416	-0.235460200034126	FALSE
ENSG00000204538	CCCATCAAGCCGACTTCTAC	chr6:30812806-30815582	22	35274	TRUE	0.416	0.194258417068207	FALSE
ENSG00000204538	CTTTCCTTCTCTGGAACCCA	chr6:30818556-30818778	13	35283	TRUE	0.416	-0.365930590884028	FALSE
ENSG00000204538	CATCTATCACTCACTACATA	chr6:30821835-30822246	14	35282	TRUE	0.416	0.219509430140732	FALSE
ENSG00000204538	GGAGTATTCTTTAGGCCTTA	chr6:30877493-30878082	6	35290	TRUE	0.416	-0.568262973955385	FALSE
ENSG00000204538	AGCCCGAACGCGCGGCGAGA	chr6:30883795-30886796	17	35279	TRUE	0.416	-0.347404389498865	FALSE
ENSG00000204538	GTGCTGGCCACGCCAGCCCG	chr6:31016738-31017365	11	35285	TRUE	0.416	-0.362738167669332	FALSE
ENSG00000204538	CTCCTGGCCCACTCCCAGTA	chr6:31125080-31125417	28	35268	TRUE	0.416	-0.216742432373223	FALSE
ENSG00000204538	GCAGCAGGGAGTCAGCTGTA	chr6:31126809-31127048	34	35262	TRUE	0.416	-0.210655422091115	FALSE
ENSG00000204538	ATCATTGCCATAGGGTGACT	chr6:31131382-31133381	34	35262	TRUE	0.416	0.217534597547303	FALSE
ENSG00000204538	CAAGGGCTGGTCCCTAGAGC	chr6:31133357-31133579	9	35287	TRUE	0.416	0.377209373968672	FALSE
ENSG00000204538	AACCACAAGGCATCTTATGC	chr6:31200382-31203181	12	35284	TRUE	0.416	-0.415780406307616	FALSE
ENSG00000204538	TAATGTCCAGTCATCATGCT	chr6:31204790-31205139	15	35281	TRUE	0.416	-0.313263372924586	FALSE
ENSG00000204538	TGGGTAGGATACAATATCGA	chr6:31214378-31214740	14	35282	TRUE	0.416	0.296175924270668	FALSE
ENSG00000204538	GCGATTTCCCACCACTGGAG	chr6:31225249-31225486	28	35268	TRUE	0.416	0.223068291439008	FALSE
ENSG00000204538	GAGTGGACAAGATTACTCTG	chr6:31227161-31227587	16	35280	TRUE	0.416	0.255749623671463	FALSE
ENSG00000204538	CTGCTTTAGATTCATGAGTT	chr6:31268128-31268420	11	35285	TRUE	0.416	-0.363802578356752	FALSE
ENSG00000204538	GTCCCCTCACACTGACACCG	chr6:31268128-31268420	33	35263	TRUE	0.416	0.199000962941082	FALSE
ENSG00000204538	AGGGCACAGTGTTACTGCAT	chr6:31396975-31397224	25	35271	TRUE	0.416	-0.259876287031756	FALSE
ENSG00000204538	AGACAGGGAGGGCACGCCTC	chr6:31559695-31560201	18	35278	TRUE	0.416	0.278961474084665	FALSE
ENSG00000204538	ACGGCTCAACGGCCGACGCT	chr6:31619900-31621361	13	35283	TRUE	0.416	-0.412150181799701	FALSE
ENSG00000204538	GCAGGAGGGCCAGTGCAGAA	chr6:31658396-31658559	12	35284	TRUE	0.416	-0.36820349802057	FALSE
ENSG00000204538	CTAGGCGGTGGATGGCAAAC	chr6:31689418-31689982	9	35287	TRUE	0.416	-0.397716423099829	FALSE
ENSG00000204538	GGGGTAGGGGTGTTGTTAGC	chr6:31737471-31737868	12	35284	TRUE	0.416	-0.39894408695399	FALSE
ENSG00000204538	TCCTGATGCCTCACGGGGCG	chr6:31821432-31823431	4	35292	TRUE	0.416	-0.48597822009497	FALSE
ENSG00000204538	CCAGGGTCATTAACGGACCA	chr6:31834234-31835425	21	35275	TRUE	0.416	-0.272493590126867	FALSE
ENSG00000204538	GGCCCATTCGCCATGGCTAA	chr6:31982300-31983140	39	35257	TRUE	0.416	-0.1692380823407	FALSE
ENSG00000204538	CGAACAGAATTTGGCGCGGT	chr6:32129978-32130841	9	35287	TRUE	0.416	-0.384696130125271	FALSE
ENSG00000204538	GGTCACAAACATCTCCGCTG	chr6:32394801-32394975	21	35275	TRUE	0.416	0.183801895374	FALSE
ENSG00000204538	GGTGTATTGGGAAGACATCC	chr6:32402860-32403151	21	35275	TRUE	0.416	-0.300223883182876	FALSE
ENSG00000204538	GCCCCCATTCAAAATGGGGC	chr6:32980541-32981208	7	35289	TRUE	0.416	-0.515938012322195	FALSE
ENSG00000204538	GTTTGTAAGGGGTGGATGGG	chr6:32984036-32984375	35	35261	TRUE	0.416	0.151855554890269	FALSE
ENSG00000204538	TCGTGGGTAACACGCCCAAC	chr6:32984455-32985094	22	35274	TRUE	0.416	0.202954867831407	FALSE
ENSG00000204538	GGCGGCCTGCTGCGGAGTAC	chr6:33080171-33081452	38	35258	TRUE	0.416	0.172844600324572	FALSE
ENSG00000204538	TAGAATGTGACTCCTGCAAA	chr6:33183035-33183424	10	35286	TRUE	0.416	-0.366572374455415	FALSE
ENSG00000204540	GAGGGCGCTAAGTCCGTGAG	chr2:209424033-209424313	7	5572	TRUE	0.416	0.397393186620322	FALSE
ENSG00000204540	AGGGTCGCGCGCCTTCAGTG	chr6:29976370-29977471	8	5571	TRUE	0.416	0.409025252045846	FALSE
ENSG00000204540	CACTGCATGTAGGCCCAAAG	chr6:30597208-30598002	11	5568	TRUE	0.416	0.333997756630549	FALSE
ENSG00000204540	TCTCCACCTAGGGCAATACC	chr6:30708107-30708404	3	5576	TRUE	0.416	-0.730123186619003	FALSE
ENSG00000204540	TAACTAGTGAAGCCCTGGTA	chr6:30725419-30726603	3	5576	TRUE	0.416	-0.741118609178642	FALSE
ENSG00000204540	GGCAGCTGCGGGGCTATTTA	chr6:30877493-30878082	3	5576	TRUE	0.416	0.674192910325235	FALSE
ENSG00000204540	AGGAAGGCGCCCCAAGCCGG	chr6:31170587-31170657	3	5576	TRUE	0.416	-0.686848701431868	FALSE
ENSG00000204540	CGGGTGCAGTGTGACTTTGG	chr6:31176046-31176308	5	5574	TRUE	0.416	0.535955321123589	FALSE
ENSG00000204540	CTCTTATACGACGTGGAGTT	chr6:31200382-31203181	3	5576	TRUE	0.416	0.639374791004832	FALSE
ENSG00000204540	AAACCGGCTGCGCCGCCCGC	chr6:31399621-31400348	5	5574	TRUE	0.416	-0.568823110329483	FALSE
ENSG00000204540	CCACCTCCGGGTCCCAAGAA	chr6:31498750-31499105	4	5575	TRUE	0.416	0.450768656134496	FALSE
ENSG00000204540	TTGCCGGCTCACATCAACCG	chr6:31533582-31537581	10	5569	TRUE	0.416	0.451861565195191	FALSE
ENSG00000204540	GCAGCTGAATGGCGGAGATG	chr6:31558756-31559619	3	5576	TRUE	0.416	0.578977702005136	FALSE
ENSG00000204540	ATATGGTGGACTTCGCGAGA	chr6:31580665-31581864	5	5574	TRUE	0.416	-0.564015427873812	FALSE
ENSG00000204540	ACTGGGTGACCTCGACGGGC	chr6:32069521-32070330	3	5576	TRUE	0.416	0.439363669753888	FALSE
ENSG00000204540	GTGGGTTGGAGGGAGTAGAG	chr6:32103513-32103696	3	5576	TRUE	0.416	-0.738695979337646	FALSE
ENSG00000204540	AGCTGCTCTAGCCCGACATT	chr6:32108025-32109567	6	5573	TRUE	0.416	0.513253569046237	FALSE
ENSG00000204540	AAACCGAGGTTGCTCGGTTG	chr6:32148386-32149177	4	5575	TRUE	0.416	0.557604274326303	FALSE
ENSG00000204540	ATGCGTGTGACATGCCTTAA	chr6:32861089-32861520	7	5572	TRUE	0.416	0.566911100338734	FALSE
ENSG00000204540	CTGCCAGGTCATTGACCTCT	chr6:33184979-33185475	3	5576	TRUE	0.416	0.610479340663419	FALSE
ENSG00000204560	TCTGAGTGCTCTCCGGGACG	chr6:29702283-29703026	91	110234	TRUE	0.416	-0.100663224362375	FALSE
ENSG00000204560	GATGTCACAGCTCATCGCAC	chr6:29847861-29848382	116	110209	TRUE	0.416	0.0905632268635399	FALSE
ENSG00000204560	CCTCAAGGTGCCGGTTCCCG	chr6:29863832-29864500	153	110172	TRUE	0.416	0.0767246615394933	FALSE
ENSG00000204560	GCACCGTTCCTCTCCGTGGC	chr6:29964667-29966468	81	110244	TRUE	0.416	0.116208359310452	FALSE
ENSG00000204560	GGCTAGGCTGATCACCCAGT	chr6:30162341-30162709	28	110297	TRUE	0.416	-0.181142724401621	FALSE
ENSG00000204560	GGGGAGGTCACAGAGAACTC	chr6:30319613-30319898	58	110267	TRUE	0.416	0.137914951559051	FALSE
ENSG00000204560	AAACAGGGTAAGTCAGAAGC	chr6:30670839-30671068	39	110286	TRUE	0.416	-0.184641730997426	FALSE
ENSG00000204560	AGAAGAGAGACTAAGTCCGA	chr6:30685474-30685641	30	110295	TRUE	0.416	-0.172056526439973	FALSE
ENSG00000204560	ACACGCGATCCCCACTGGGT	chr6:30752235-30753014	56	110269	TRUE	0.416	-0.137061792281885	FALSE
ENSG00000204560	AACCTTATCAGCTACAATAC	chr6:30795771-30796496	90	110235	TRUE	0.416	-0.111498626487726	FALSE
ENSG00000204560	GGCGATGAGTACTTAACTAA	chr6:30812806-30815582	37	110288	TRUE	0.416	-0.160494293228348	FALSE
ENSG00000204560	CCACACCCTTAATCCTCTCA	chr6:30839707-30840061	50	110275	TRUE	0.416	-0.156368120398292	FALSE
ENSG00000204560	CTGCCTATGCACTTGGGAGA	chr6:30843326-30843522	51	110274	TRUE	0.416	0.124431919865697	FALSE
ENSG00000204560	GGTGGCTATTCACTGAGCGA	chr6:30883795-30886796	50	110275	TRUE	0.416	-0.133755382225493	FALSE
ENSG00000204560	GAGCTACAGACCGAGCTGAA	chr6:30935143-30935338	49	110276	TRUE	0.416	-0.139246867707501	FALSE
ENSG00000204560	ACAGCAGGAGTCCGTGCAAG	chr6:30961427-30961676	69	110256	TRUE	0.416	-0.125795214197343	FALSE
ENSG00000204560	GCAGCAGGGAGTCAGCTGTA	chr6:31126809-31127048	126	110199	TRUE	0.416	0.0985465711893749	FALSE
ENSG00000204560	TTGCCTAATGGTGGTGGCAA	chr6:31170419-31170828	104	110221	TRUE	0.416	0.0955927108006239	FALSE
ENSG00000204560	AACACAATGCTGTCTGTGCT	chr6:31176046-31176308	72	110253	TRUE	0.416	-0.119811848597282	FALSE
ENSG00000204560	AATCCCCAAGAATGGCACGT	chr6:31474771-31475258	96	110229	TRUE	0.416	-0.0911744521855756	FALSE
ENSG00000204560	CGAGAGCAAAGAGCTCCTGG	chr6:31541761-31541994	148	110177	TRUE	0.416	0.0757829727563365	FALSE
ENSG00000204560	TCTCTCTGCCAAGTTAGAGG	chr6:31547323-31547789	98	110227	TRUE	0.416	0.101711372963059	FALSE
ENSG00000204560	ACCCCCCTCGGAATCGGAGC	chr6:31573932-31575931	110	110215	TRUE	0.416	-0.101077479190236	FALSE
ENSG00000204560	AGGTGACAGGGCGTGCGCTC	chr6:31592513-31593395	44	110281	TRUE	0.416	0.143429365760815	FALSE
ENSG00000204560	GTTGTTCCGGTAGCTTAGGG	chr6:31598439-31599041	48	110277	TRUE	0.416	0.148142475545556	FALSE
ENSG00000204560	TAAGAAATCCGAGCGGTTGG	chr6:31728778-31730584	34	110291	TRUE	0.416	-0.171490028781396	FALSE
ENSG00000204560	TTCTCCTCCAGGAGTTGTCA	chr6:31764314-31764571	103	110222	TRUE	0.416	-0.112687159418178	FALSE
ENSG00000204560	ACAGACAAAACTAAACTGTC	chr6:31908818-31909158	34	110291	TRUE	0.416	-0.163803344894936	FALSE
ENSG00000204560	CACCCGGTCTCTGTCTAAGG	chr6:31927370-31928524	69	110256	TRUE	0.416	-0.122431893673208	FALSE
ENSG00000204560	CCTTCAGGAGGGACGTCATC	chr6:31948750-31949416	89	110236	TRUE	0.416	0.098417693384344	FALSE
ENSG00000204560	CTAACAAAACTCTCGGCTAC	chr6:31971319-31972880	40	110285	TRUE	0.416	0.121787947890453	FALSE
ENSG00000204560	TTTGGGACATGCCTCGTCTG	chr6:31997498-31998270	105	110220	TRUE	0.416	0.0809671747065189	FALSE
ENSG00000204560	CTGAAGCTATGGTCAACCCC	chr6:32063032-32065131	61	110264	TRUE	0.416	-0.130881960926723	FALSE
ENSG00000204560	GTCTTCTGCCCGTTACACAT	chr6:32063032-32065131	23	110302	TRUE	0.416	-0.191053470285074	FALSE
ENSG00000204560	AACCGAGGTTGCTCGGTTGG	chr6:32148386-32149177	51	110274	TRUE	0.416	0.10168462171931	FALSE
ENSG00000204560	CCAACTAGGACCCGTACTCA	chr6:32166448-32169512	72	110253	TRUE	0.416	-0.12090681138443	FALSE
ENSG00000204560	AGCAGCGGCCCCAGCGAGTT	chr6:32189659-32190569	62	110263	TRUE	0.416	0.116108502081228	FALSE
ENSG00000204560	TCAGTAAGCGTGCCCCCGCA	chr6:32195422-32196819	95	110230	TRUE	0.416	0.0978454491456491	FALSE
ENSG00000204560	AAGTTATTCTGCTAGCACTC	chr6:32483958-32484937	6	110319	TRUE	0.416	-0.398083628441257	FALSE
ENSG00000204560	CACGTGATAGTCACTTCTGC	chr6:32937142-32937447	51	110274	TRUE	0.416	-0.153514789363356	FALSE
ENSG00000204560	CCAACACCGCTCTTGAGACC	chr6:32999970-33000394	35	110290	TRUE	0.416	0.153962086885386	FALSE
ENSG00000204560	CCAGTCAGAGTCATGAGTTT	chr6:33112210-33112672	130	110195	TRUE	0.416	0.0926571641137657	FALSE
ENSG00000204564	ACGTTCCAGAAGCGAGTGTG	chr11:5254682-5254782	103	110564	TRUE	0.416	-0.103599944137715	FALSE
ENSG00000204564	CTCGGGGTAGATTTCGGATC	chr6:29723163-29724697	55	110612	TRUE	0.416	0.151392977265741	FALSE
ENSG00000204564	TCTTCTTCGCCTGTGGAGTA	chr6:29812946-29813558	65	110602	TRUE	0.416	-0.121885882816338	FALSE
ENSG00000204564	CCGGGTCGCCTCGAGTCTCT	chr6:29887280-29888879	58	110609	TRUE	0.416	-0.140982383239664	FALSE
ENSG00000204564	GGAGTAAGTGATCTGCGCCC	chr6:30006570-30007933	94	110573	TRUE	0.416	0.0836891157134758	FALSE
ENSG00000204564	GTGGTGACTTGTGGTAGATG	chr6:30147145-30147402	74	110593	TRUE	0.416	0.118102373199629	FALSE
ENSG00000204564	GTGGTACTGGGCGTGTCTGT	chr6:30201759-30202174	80	110587	TRUE	0.416	-0.123730613632061	FALSE
ENSG00000204564	CAACAGTCTCGTACGCTCAC	chr6:30212915-30213890	76	110591	TRUE	0.416	-0.119231522415434	FALSE
ENSG00000204564	CTGATTTGCAATTGACTTGT	chr6:30464762-30464931	64	110603	TRUE	0.416	0.132608303812775	FALSE
ENSG00000204564	TCTAGCTGCTGGCTTAACAA	chr6:30544696-30545170	66	110601	TRUE	0.416	0.114701839455507	FALSE
ENSG00000204564	AGAGAGGATGATGTCATAGT	chr6:30666373-30666625	82	110585	TRUE	0.416	0.101932928179846	FALSE
ENSG00000204564	TAGCTTCTCGGCCGCTTTCA	chr6:30690559-30691273	56	110611	TRUE	0.416	-0.124431645319643	FALSE
ENSG00000204564	CGAGGTGCAAACGCGACGGC	chr6:30719778-30720487	105	110562	TRUE	0.416	-0.0848974135546323	FALSE
ENSG00000204564	GCTTCCTACCCCTGGCAAGG	chr6:30829685-30830050	63	110604	TRUE	0.416	0.120807660738755	FALSE
ENSG00000204564	AGTGGCCGAGTATGGTACTC	chr6:30834361-30835150	24	110643	TRUE	0.416	0.204456033640073	FALSE
ENSG00000204564	TCACCACTGGAACCCTGGAG	chr6:30855845-30856055	67	110600	TRUE	0.416	-0.125419699900441	FALSE
ENSG00000204564	CCCCCTGTCACTCAAAGGAG	chr6:31053801-31054266	53	110614	TRUE	0.416	-0.119572353465961	FALSE
ENSG00000204564	TTTAACAAGTGGCGGCTTGC	chr6:31058176-31058760	93	110574	TRUE	0.416	-0.113401823087377	FALSE
ENSG00000204564	ATCTAGCACCAATGACGGGC	chr6:31144857-31146857	49	110618	TRUE	0.416	0.137643969476912	FALSE
ENSG00000204564	GCCTTTACAAGGGATTCTAA	chr6:31192567-31192812	76	110591	TRUE	0.416	-0.115161037550427	FALSE
ENSG00000204564	ACGATCAGGTTTCTCTCTTC	chr6:31268128-31268420	47	110620	TRUE	0.416	-0.147548591253799	FALSE
ENSG00000204564	CTCCACCTTAAAGCTCATCC	chr6:31283611-31283788	103	110564	TRUE	0.416	0.0960725555759623	FALSE
ENSG00000204564	ATGGAGATGTTAACAACGGG	chr6:31546358-31547231	41	110626	TRUE	0.416	-0.175745682911386	FALSE
ENSG00000204564	CAGCATCTACATCGAGGCCT	chr6:31548048-31548524	28	110639	TRUE	0.416	-0.211388980992806	FALSE
ENSG00000204564	GCACATCACCAAATCGCCAG	chr6:31558164-31558469	73	110594	TRUE	0.416	-0.119667121089908	FALSE
ENSG00000204564	GTCCGCTGGGGCCCGACGCT	chr6:31680584-31681602	50	110617	TRUE	0.416	0.138056666129969	FALSE
ENSG00000204564	ACCATTCGTGGGTTTCAGCT	chr6:31690204-31691207	95	110572	TRUE	0.416	0.100664345503126	FALSE
ENSG00000204564	AGCCCACAGGGACTGCTACC	chr6:31717532-31717882	33	110634	TRUE	0.416	0.14283466777843	FALSE
ENSG00000204564	AAGATAAGGGCCGCCTAGTA	chr6:31723308-31723688	81	110586	TRUE	0.416	0.105041837417049	FALSE
ENSG00000204564	GACTCCATCGACCTTAGGAT	chr6:31727307-31729306	80	110587	TRUE	0.416	0.118680778201255	FALSE
ENSG00000204564	TGAGCTGGGATTACCGTACA	chr6:31747177-31747395	85	110582	TRUE	0.416	0.102813367818296	FALSE
ENSG00000204564	ACACGTCCGACTCATGACCT	chr6:31752860-31753761	72	110595	TRUE	0.416	-0.133428501928555	FALSE
ENSG00000204564	CAGCAAGGAGTGTTCGACCC	chr6:31775257-31778081	68	110599	TRUE	0.416	0.111729729002129	FALSE
ENSG00000204564	CTTCAGTCTGAATCTAACCT	chr6:31855366-31855668	32	110635	TRUE	0.416	-0.178059148464455	FALSE
ENSG00000204564	TGTCGATCACCTGCGCGGGT	chr6:31862478-31864168	58	110609	TRUE	0.416	0.118516478468443	FALSE
ENSG00000204564	GAGCTGCACCCCCACCGATA	chr6:31982300-31983140	118	110549	TRUE	0.416	-0.0887291710393734	FALSE
ENSG00000204564	CCGAATTTCTGTCGAATGAC	chr6:32002562-32003711	59	110608	TRUE	0.416	-0.134763676299768	FALSE
ENSG00000204564	CTTTGCGGGGCCGCAGTCTT	chr6:32146482-32148481	44	110623	TRUE	0.416	-0.144817728512527	FALSE
ENSG00000204564	CAGTAGAGTACCCTGGCCAC	chr6:32209987-32210755	94	110573	TRUE	0.416	0.110430910672441	FALSE
ENSG00000204564	TGCACTGGAAGCCGTTGAGC	chr6:32217889-32218482	73	110594	TRUE	0.416	0.11905795108677	FALSE
ENSG00000204564	ACCCACATGCTCAGATCAGC	chr6:32402860-32403151	69	110598	TRUE	0.416	-0.12668979256543	FALSE
ENSG00000204564	TCTTTCAGGTCTTTCGATAC	chr6:32473155-32474197	41	110626	TRUE	0.416	0.159535608890821	FALSE
ENSG00000204564	TACAGACTTTAGTCCAGCCG	chr6:32475226-32476196	42	110625	TRUE	0.416	0.130813923682744	FALSE
ENSG00000204564	AGAGCCACCACTGTGGGAAC	chr6:32763294-32763473	84	110583	TRUE	0.416	0.103422065549832	FALSE
ENSG00000204564	CAAAACTCTTCTATCTTGAT	chr6:32816993-32817234	70	110597	TRUE	0.416	0.137684188215785	FALSE
ENSG00000204564	GCACCTGAGGCCTGACGTCA	chr6:32861089-32861520	111	110556	TRUE	0.416	-0.0941640372502925	FALSE
ENSG00000204564	ATGCTGGAACTACGGATGAG	chr6:32866897-32867503	20	110647	TRUE	0.416	0.222822831801714	FALSE
ENSG00000204564	CTCCAGCATGGCTTGCCGAA	chr6:32984455-32985094	71	110596	TRUE	0.416	-0.110228721459968	FALSE
ENSG00000204564	GTCCTGCCCCCGAGGTTAGG	chr6:32984455-32985094	101	110566	TRUE	0.416	-0.094933088858387	FALSE
ENSG00000204564	TAGAATGTGACTCCTGCAAA	chr6:33183035-33183424	39	110628	TRUE	0.416	-0.167163442267624	FALSE
ENSG00000204568	TTCCTGAAATATGACCCTTG	chr6:29758782-29759248	138	230128	TRUE	0.416	0.0504184162239349	FALSE
ENSG00000204568	TGATTGGTGCCTGGTCTTTA	chr6:29759411-29759982	81	230185	TRUE	0.416	0.0645739553014637	FALSE
ENSG00000204568	AACGACAAAACCCGGGAACT	chr6:29964667-29966468	65	230201	TRUE	0.416	-0.0840106130692921	FALSE
ENSG00000204568	GAGATGCCATGTTCTGCGCA	chr6:30091888-30092343	228	230038	TRUE	0.416	-0.0499481865657534	FALSE
ENSG00000204568	CAGAGTTAGACGGTCCTACG	chr6:30156222-30156550	184	230082	TRUE	0.416	-0.0476608542364725	FALSE
ENSG00000204568	CACCCTAAACAGTGCAAGTG	chr6:30195391-30195892	222	230044	TRUE	0.416	-0.0458487388277418	FALSE
ENSG00000204568	AGCTGAATGCCGCTGCCGCC	chr6:30214044-30214752	126	230140	TRUE	0.416	0.0552082364403106	FALSE
ENSG00000204568	GGCTTGCTGTGCACACTCCT	chr6:30272132-30272381	211	230055	TRUE	0.416	0.0404247867234491	FALSE
ENSG00000204568	ACTCCAAGTTCTGTGACTCA	chr6:30340648-30340869	109	230157	TRUE	0.416	0.0446053811330744	FALSE
ENSG00000204568	CACCCTATGGCGGATTTGGT	chr6:30357430-30358526	130	230136	TRUE	0.416	0.058987034336806	FALSE
ENSG00000204568	GGTGAGTTCTGAAGGCCCCT	chr6:30464762-30464931	241	230025	TRUE	0.416	0.0283678815399049	FALSE
ENSG00000204568	AGCTGCAGCACGTTTCGCGC	chr6:30481175-30482541	112	230154	TRUE	0.416	0.0719840981208015	FALSE
ENSG00000204568	GAAGGAAAGTGTCTCCGTGC	chr6:30818556-30818778	127	230139	TRUE	0.416	0.0515610151216335	FALSE
ENSG00000204568	TGAACCTTGAGCTCCGTCGC	chr6:30829685-30830050	191	230075	TRUE	0.416	-0.0488655922273773	FALSE
ENSG00000204568	TTGATTACAGAGCCAAAGCT	chr6:30876743-30877052	129	230137	TRUE	0.416	-0.0623766203395808	FALSE
ENSG00000204568	CACTTGAAGTCGAGGTTCCC	chr6:30988472-30988856	146	230120	TRUE	0.416	0.0530185959962934	FALSE
ENSG00000204568	GGGCGGGTGCCAGCATGCTA	chr6:30988472-30988856	288	229978	TRUE	0.416	0.03716635089054	FALSE
ENSG00000204568	AAGACTTCGGCCCTTCAAGC	chr6:31008274-31008455	94	230172	TRUE	0.416	-0.0559349100663131	FALSE
ENSG00000204568	TATAGTAGTCCCTGAGTCTG	chr6:31025525-31025931	146	230120	TRUE	0.416	-0.0413134601035507	FALSE
ENSG00000204568	TCCCTGAGCACTGAAACACC	chr6:31053801-31054266	108	230158	TRUE	0.416	0.0556731220855367	FALSE
ENSG00000204568	AATGACCGCAAGAATTAACG	chr6:31058176-31058760	84	230182	TRUE	0.416	0.068497595081648	FALSE
ENSG00000204568	AGGCATCGTCAGGCATCGTC	chr6:31180225-31181002	96	230170	TRUE	0.416	0.0634194006933619	FALSE
ENSG00000204568	GTACAGGGTAAACTCCCTAT	chr6:31203315-31204537	112	230154	TRUE	0.416	-0.0667095869911587	FALSE
ENSG00000204568	CCACCAGGGACTACCACCAG	chr6:31474771-31475258	207	230059	TRUE	0.416	0.0463452455153908	FALSE
ENSG00000204568	GGTGGATGGGATGATACCTA	chr6:31474771-31475258	73	230193	TRUE	0.416	0.0673302195251624	FALSE
ENSG00000204568	AACTAGGATTCCTGTAGTGT	chr6:31475434-31475678	40	230226	TRUE	0.416	0.0775780292993251	FALSE
ENSG00000204568	CTGCCTGGTCCACTTACTCC	chr6:31508898-31509553	152	230114	TRUE	0.416	-0.0520345174637202	FALSE
ENSG00000204568	TACGCTCGATGCCACCTTGA	chr6:31533582-31537581	177	230089	TRUE	0.416	0.0502170734808534	FALSE
ENSG00000204568	CCGCGCTTTGCTTCGTAACT	chr6:31660259-31661159	179	230087	TRUE	0.416	-0.0482921605407034	FALSE
ENSG00000204568	CTCCCCAAGTCCACTGAACA	chr6:31762532-31764531	198	230068	TRUE	0.416	0.0386905130489974	FALSE
ENSG00000204568	CTAGTGGATCTAGGTGCTGA	chr6:31769615-31770257	58	230208	TRUE	0.416	-0.0919547783988977	FALSE
ENSG00000204568	TCGAGTTTCCGGCGTCCGGA	chr6:31814206-31817021	148	230118	TRUE	0.416	0.0483283539865376	FALSE
ENSG00000204568	TTGGCCTCTGCGAGCATTAA	chr6:31821432-31823431	221	230045	TRUE	0.416	-0.0461577857383706	FALSE
ENSG00000204568	ATGCATGTCAGTCGCTTAGG	chr6:31862478-31864168	75	230191	TRUE	0.416	0.0732128520597763	FALSE
ENSG00000204568	ACCACACGACTTCGAGAACG	chr6:31945607-31951356	231	230035	TRUE	0.416	-0.035128368647523	FALSE
ENSG00000204568	CAGTCTTTAGGGAGCACAGT	chr6:31989275-31989852	79	230187	TRUE	0.416	0.0760594336890956	FALSE
ENSG00000204568	CTCCCCTAGGCGTGGCTCCA	chr6:32071855-32072285	151	230115	TRUE	0.416	-0.059316294945494	FALSE
ENSG00000204568	CCAACTAGGACCCGTACTCA	chr6:32166448-32169512	172	230094	TRUE	0.416	0.042759759432903	FALSE
ENSG00000204569	AGTCTCTAGATTTATAATGA	chr12:7789365-7789670	58	136300	TRUE	0.416	-0.140643290370829	FALSE
ENSG00000204569	GACGATATGGTGAGGGAGGT	chr6:29917733-29918203	49	136309	TRUE	0.416	0.136299123241585	FALSE
ENSG00000204569	AACTCCCAGGAAACAACTTA	chr6:29967104-29967966	68	136290	TRUE	0.416	-0.156841355315158	FALSE
ENSG00000204569	TTGCATCAGGGAGCCACAGA	chr6:29982251-29982430	67	136291	TRUE	0.416	-0.131620106205816	FALSE
ENSG00000204569	CAGGCTTTCGCGTTGACGAT	chr6:30060535-30062064	89	136269	TRUE	0.416	0.0981880176700279	FALSE
ENSG00000204569	CACCTGGGGCAAGGTCTACT	chr6:30185925-30186543	93	136265	TRUE	0.416	0.0873133602137478	FALSE
ENSG00000204569	GAAGGAATTACATTGTCGAA	chr6:30206874-30207955	60	136298	TRUE	0.416	-0.128308034158879	FALSE
ENSG00000204569	GAAGCTGTGTAGGCGACACC	chr6:30238308-30239117	109	136249	TRUE	0.416	0.0393202350633536	FALSE
ENSG00000204569	CGTGAGTGCTCCAACGGAGG	chr6:30344242-30345731	54	136304	TRUE	0.416	-0.160005674307508	FALSE
ENSG00000204569	CTTCTCTTGGGAACTAATTA	chr6:30508894-30509757	25	136333	TRUE	0.416	-0.208307450158894	FALSE
ENSG00000204569	TCCCAAAGGCGAGTCTCTAC	chr6:30562461-30563161	40	136318	TRUE	0.416	-0.197641320447287	FALSE
ENSG00000204569	GACAATGCGGCGTTGCCCGC	chr6:30721303-30721829	113	136245	TRUE	0.416	0.0816131777002977	FALSE
ENSG00000204569	AAAAAGGTTACTGTATCCTG	chr6:30757410-30757958	119	136239	TRUE	0.416	0.0833139782607251	FALSE
ENSG00000204569	TCATGTATGTGATCAGAAAT	chr6:30758826-30759331	99	136259	TRUE	0.416	-0.123127990441936	FALSE
ENSG00000204569	ACTTTCTTACCTTTCCATGC	chr6:30821835-30822246	76	136282	TRUE	0.416	0.114766988496294	FALSE
ENSG00000204569	CCAGTGGAGTCAAGTGACAA	chr6:30882549-30883059	119	136239	TRUE	0.416	-0.0984136194768821	FALSE
ENSG00000204569	ACCGCCGTACTTAGCAGAAG	chr6:30907744-30908674	66	136292	TRUE	0.416	0.13152376474573	FALSE
ENSG00000204569	GGAGCCAATCTTGACGTCAT	chr6:30940241-30940981	92	136266	TRUE	0.416	-0.113350641590148	FALSE
ENSG00000204569	GAATTCCTGAGATTCCGATG	chr6:30942337-30943208	45	136313	TRUE	0.416	-0.16756679829654	FALSE
ENSG00000204569	CAAACCCTCCCCTACACCAG	chr6:30974571-30974809	240	136118	TRUE	0.416	0.0589237664488511	FALSE
ENSG00000204569	GATCACGCCATTGCATAATA	chr6:31139684-31140160	87	136271	TRUE	0.416	0.0735256516127103	FALSE
ENSG00000204569	AGTGGATTCATTGCCCTCGG	chr6:31157682-31159681	63	136295	TRUE	0.416	0.119767144910183	FALSE
ENSG00000204569	TCTGTGAACCGCAGCGCTCT	chr6:31196931-31198563	66	136292	TRUE	0.416	0.118107770311506	FALSE
ENSG00000204569	CCCGGCGACCTATAGGAGAT	chr6:31355791-31357656	57	136301	TRUE	0.416	0.132305392950057	FALSE
ENSG00000204569	ACAGTGTTACTGCATGGGTG	chr6:31396975-31397224	86	136272	TRUE	0.416	-0.127590241507831	FALSE
ENSG00000204569	CCTGTCTCCCGGGAGCCTCA	chr6:31441114-31441278	114	136244	TRUE	0.416	0.0784177345081354	FALSE
ENSG00000204569	CTAAACAGGGAGAGCGCGTA	chr6:31541111-31542661	36	136322	TRUE	0.416	-0.160731482024039	FALSE
ENSG00000204569	GGCCAAGAACTACCCGGTCG	chr6:31547323-31547789	104	136254	TRUE	0.416	-0.0989322150469349	FALSE
ENSG00000204569	CCAAATCCCCGCCCCCGCGA	chr6:31573932-31575931	71	136287	TRUE	0.416	0.0817914252537246	FALSE
ENSG00000204569	AACTGCGGAATTCCCGGCTT	chr6:31631181-31632983	71	136287	TRUE	0.416	0.120447334897172	FALSE
ENSG00000204569	GCGGTACTGGTACTATCATT	chr6:31651695-31653469	97	136261	TRUE	0.416	-0.119328711267121	FALSE
ENSG00000204569	CTGAGGATAAGATGACTCAC	chr6:31663939-31664258	53	136305	TRUE	0.416	-0.104187483603762	FALSE
ENSG00000204569	AGCTGAAACCCACGAATGGT	chr6:31690204-31691207	97	136261	TRUE	0.416	-0.123450342681467	FALSE
ENSG00000204569	ACGAAAGTGGGCGCAGTTCT	chr6:31727307-31729306	124	136234	TRUE	0.416	-0.0995945725150374	FALSE
ENSG00000204569	AGTGAACTTGTTACAAGGCA	chr6:31747177-31747395	71	136287	TRUE	0.416	0.11249874794823	FALSE
ENSG00000204569	CGACTGGCAGGTTCTCTACA	chr6:31752860-31753761	97	136261	TRUE	0.416	-0.100885214632236	FALSE
ENSG00000204569	TGCCAACCTTGCCCTAGTAA	chr6:31821242-31822577	94	136264	TRUE	0.416	-0.0922351104782064	FALSE
ENSG00000204569	GATTGACCTGAAGCCGCTCC	chr6:31877029-31879215	78	136280	TRUE	0.416	0.0838543289509406	FALSE
ENSG00000204569	GAGATTGCTCCCCATGGCGT	chr6:31945771-31946245	62	136296	TRUE	0.416	0.113987410731173	FALSE
ENSG00000204569	GCCCCGAGACGGCGACCGCT	chr6:32048173-32048746	29	136329	TRUE	0.416	-0.180468680148156	FALSE
ENSG00000204569	TGGAAATAAGACATTCCCCT	chr6:32073209-32073641	41	136317	TRUE	0.416	0.169000037071785	FALSE
ENSG00000204569	CGAGGACGGCTACTCTGGCG	chr6:32095446-32097270	67	136291	TRUE	0.416	-0.122956575156728	FALSE
ENSG00000204569	AAGCCCTAGAGGGAGCTGTT	chr6:32103513-32103696	67	136291	TRUE	0.416	0.118280541531087	FALSE
ENSG00000204569	TTTCGGATCAGGGCCGCCAG	chr6:32129256-32129669	82	136276	TRUE	0.416	-0.088623167536235	FALSE
ENSG00000204569	CAGGTAGTCACCCAAGGGAC	chr6:32131560-32131874	157	136201	TRUE	0.416	0.0698571923200986	FALSE
ENSG00000204569	CGGCTTCACACCAGTCGTTC	chr6:32152952-32155097	113	136245	TRUE	0.416	0.0794181313984414	FALSE
ENSG00000204569	AGACATCTATAACCAAGAGG	chr6:32521797-32522141	84	136274	TRUE	0.416	-0.105530557177998	FALSE
ENSG00000204569	GTGGTGTTGGCTTAGGGGCA	chr6:32807243-32807426	80	136278	TRUE	0.416	0.0992787293103274	FALSE
ENSG00000204569	CTGAATTCAGGGTATGAGGT	chr6:32868045-32868528	51	136307	TRUE	0.416	0.119163088507683	FALSE
ENSG00000204569	TGAGCAGAAGTACCTTCTCA	chr6:32954999-32955373	134	136224	TRUE	0.416	-0.0702015297965462	FALSE
ENSG00000204569	TAGCCACTAAGCTACACCGT	chr6:33136422-33136837	73	136285	TRUE	0.416	0.106757525018891	FALSE
ENSG00000204574	AGTTAGTAGAGAGGACACCA	chr6:29769292-29769656	98	232257	TRUE	0.416	0.0582546615826254	FALSE
ENSG00000204574	GGGAGTACCCGGGCCGTCCG	chr6:29827334-29828897	102	232253	TRUE	0.416	0.0604259747471354	FALSE
ENSG00000204574	AGGCCCCGAAGGCGGTGCAT	chr6:30006203-30006475	129	232226	TRUE	0.416	0.0563681258635162	FALSE
ENSG00000204574	TCCCTCTCCCAGCCTGCGAC	chr6:30006203-30006475	96	232259	TRUE	0.416	0.0578811589480868	FALSE
ENSG00000204574	GGCGTCCGCTTGGATTACTA	chr6:30101688-30103715	192	232163	TRUE	0.416	-0.0496992241283558	FALSE
ENSG00000204574	GTTGGAAACCGACCCTATCT	chr6:30127137-30128131	147	232208	TRUE	0.416	-0.057475732049187	FALSE
ENSG00000204574	TTCTAAATAGAGACCCAGAA	chr6:30340648-30340869	98	232257	TRUE	0.416	0.059038563986614	FALSE
ENSG00000204574	GAGGCTGGTTGCGGAGATCA	chr6:30480607-30480869	183	232172	TRUE	0.416	0.0488477003588235	FALSE
ENSG00000204574	ACATGGCGTTTACGACTGTC	chr6:30570784-30571978	148	232207	TRUE	0.416	-0.0666503127873475	FALSE
ENSG00000204574	TAGTGAAGGACACTACAGCT	chr6:30590211-30591236	109	232246	TRUE	0.416	-0.0813964559365705	FALSE
ENSG00000204574	TACACAAAGCGACCAAATGC	chr6:30614391-30614769	92	232263	TRUE	0.416	-0.0769995432392891	FALSE
ENSG00000204574	CTCTGGAGGCTCGGGACTGG	chr6:30685474-30685641	90	232265	TRUE	0.416	-0.068132538144136	FALSE
ENSG00000204574	GTGAGGTTCTCTCTTGAGAT	chr6:30711844-30712032	188	232167	TRUE	0.416	0.0372822968725757	FALSE
ENSG00000204574	AAACGGTCGCAGACAAAGCG	chr6:30720841-30721102	113	232242	TRUE	0.416	0.0585154306397242	FALSE
ENSG00000204574	GGTAGGTGGGATTCCCAACC	chr6:30752235-30753014	103	232252	TRUE	0.416	-0.0650562214433252	FALSE
ENSG00000204574	AAGGCTTATTTATATACCAT	chr6:30799159-30799421	111	232244	TRUE	0.416	0.0414310407612677	FALSE
ENSG00000204574	GAGCACCATTCAGGATGCGA	chr6:30802576-30803273	142	232213	TRUE	0.416	0.0468541472662343	FALSE
ENSG00000204574	GTAATGCTGTAGCCGCAACC	chr6:30834361-30835150	120	232235	TRUE	0.416	-0.0673951174128193	FALSE
ENSG00000204574	CCACACCCTTAATCCTCTCA	chr6:30839707-30840061	110	232245	TRUE	0.416	-0.044915290550708	FALSE
ENSG00000204574	CTGGAGGGCCCCTAGAGGCG	chr6:30966261-30966461	101	232254	TRUE	0.416	0.0660973274679133	FALSE
ENSG00000204574	GAGCAATTAATTGGCTGGGG	chr6:31121455-31121665	33	232322	TRUE	0.416	0.0870280267680972	FALSE
ENSG00000204574	TCCTCGCAAGATAAGAGGGG	chr6:31126809-31127048	288	232067	TRUE	0.416	0.0125808605118967	FALSE
ENSG00000204574	AGAACACACCTGACCTACCC	chr6:31486082-31486696	174	232181	TRUE	0.416	-0.0428213444729808	FALSE
ENSG00000204574	TCCTTCCAACCACTGCCACT	chr6:31491962-31492232	174	232181	TRUE	0.416	0.0262974064970114	FALSE
ENSG00000204574	GGAGTCTTTCGGGTACACTC	chr6:31650807-31653131	132	232223	TRUE	0.416	-0.0555758779420705	FALSE
ENSG00000204574	GCGTCTCTGCTGCGTGTTCG	chr6:31660259-31661159	147	232208	TRUE	0.416	0.0432017715281792	FALSE
ENSG00000204574	AATAGCGTCCTACTTCCCGG	chr6:31680584-31681602	163	232192	TRUE	0.416	-0.0555824608970146	FALSE
ENSG00000204574	ATCAGGGACCGGGGAGGTTT	chr6:31686527-31686872	255	232100	TRUE	0.416	0.0302083464683514	FALSE
ENSG00000204574	GAGTGAACTTGTTACAAGGC	chr6:31747177-31747395	59	232296	TRUE	0.416	-0.0844064598341645	FALSE
ENSG00000204574	GGGAGCCGTTGTTCCGCTCC	chr6:31862357-31865881	240	232115	TRUE	0.416	0.0265052498941394	FALSE
ENSG00000204574	CAGCACCCCCACGCGGTTAA	chr6:31901422-31902703	166	232189	TRUE	0.416	0.0484356110235953	FALSE
ENSG00000204574	CTTGGCACGCACGCGCAAAC	chr6:31901422-31902703	99	232256	TRUE	0.416	0.053123352657956	FALSE
ENSG00000204574	ACGGCGGGACATCGTATTTG	chr6:31969629-31970067	255	232100	TRUE	0.416	0.0352458027012141	FALSE
ENSG00000204574	GGAACTGGAGGTCGCGCGGG	chr6:32664796-32665308	83	232272	TRUE	0.416	-0.0676978990030359	FALSE
ENSG00000204574	TCCAGACCTGCCAAGGGGCA	chr6:32700385-32701020	66	232289	TRUE	0.416	0.0682323113945351	FALSE
ENSG00000204574	TAACTGACAACGAAGGCGGT	chr6:32853059-32854603	137	232218	TRUE	0.416	-0.0400993938611118	FALSE
ENSG00000204574	CTGGTTGGTTGAGCCCCATC	chr6:33143151-33143611	172	232183	TRUE	0.416	0.0517999213045	FALSE
ENSG00000204574	TGGACCCTTGGTGAGTGAGC	chr6:33178894-33179564	321	232034	TRUE	0.416	-0.0453544964028176	FALSE
ENSG00000204576	GGCAGCGAGGACGAAGGCGG	chr4:112515941-112516776	13	37539	TRUE	0.416	0.288042740514414	FALSE
ENSG00000204576	GGGCAGAACCCACAGCGTGC	chr6:29812946-29813558	27	37525	TRUE	0.416	0.224670332984358	FALSE
ENSG00000204576	CTCTGCCTGTTCCTCCGCCA	chr6:29956599-29956842	35	37517	TRUE	0.416	0.178488483785803	FALSE
ENSG00000204576	GGGGCAGTTAGCTGTCAGTA	chr6:29964667-29966468	31	37521	TRUE	0.416	0.207534935420673	FALSE
ENSG00000204576	TCACGCAAACTAGGTTTGCG	chr6:30360164-30360578	25	37527	TRUE	0.416	-0.254475238927039	FALSE
ENSG00000204576	TACGGCTACTCCTCAAAGGA	chr6:30515018-30515605	18	37534	TRUE	0.416	0.284692565673167	FALSE
ENSG00000204576	CCCATCCCACCGCCTTGCTG	chr6:30532361-30533007	46	37506	TRUE	0.416	0.164720188440036	FALSE
ENSG00000204576	CATCAATAGACTCTATGTCC	chr6:30590211-30591236	17	37535	TRUE	0.416	0.249153527163914	FALSE
ENSG00000204576	AGTGTAGCAGCCTCAGCAAC	chr6:30597208-30598002	27	37525	TRUE	0.416	-0.23845314572963	FALSE
ENSG00000204576	ATCCATCTATTATGAGGGTT	chr6:30646459-30646765	9	37543	TRUE	0.416	-0.368133442993072	FALSE
ENSG00000204576	TCAGCTATATAAGGTCACAA	chr6:30682129-30682401	26	37526	TRUE	0.416	0.229251437615258	FALSE
ENSG00000204576	CTCAGCCGGTATCCAGTCCA	chr6:30839707-30840061	24	37528	TRUE	0.416	0.219353042783481	FALSE
ENSG00000204576	GACTCACCAGGCTTAGCGGT	chr6:30877493-30878082	10	37542	TRUE	0.416	-0.344784030101698	FALSE
ENSG00000204576	GGCCGAAGTAGAGGCCATGG	chr6:31025525-31025931	21	37531	TRUE	0.416	0.229121833237047	FALSE
ENSG00000204576	GCTTGCAGGATTAGCCAACT	chr6:31058176-31058760	11	37541	TRUE	0.416	-0.332663880849859	FALSE
ENSG00000204576	TTTAACAAGTGGCGGCTTGC	chr6:31058176-31058760	34	37518	TRUE	0.416	0.210753486878002	FALSE
ENSG00000204576	GATTTGTTAGCCAACGCAAA	chr6:31210029-31210432	14	37538	TRUE	0.416	-0.280614888935606	FALSE
ENSG00000204576	TGCCTTAACTCCATCACAGT	chr6:31227161-31227587	24	37528	TRUE	0.416	0.26552786342202	FALSE
ENSG00000204576	GTAATGCGTAAGAGTGTGAT	chr6:31416045-31417027	25	37527	TRUE	0.416	0.227032225159189	FALSE
ENSG00000204576	ACTCGTTCCTCGCGCATCCA	chr6:31541111-31542661	20	37532	TRUE	0.416	-0.255255595883749	FALSE
ENSG00000204576	CCAGACCCTGGTGTCCTCTC	chr6:31551431-31551649	18	37534	TRUE	0.416	-0.286869184123852	FALSE
ENSG00000204576	GAGGCTCTCTGGAGAGACCT	chr6:31585583-31585819	23	37529	TRUE	0.416	-0.234027474349419	FALSE
ENSG00000204576	GCTGACCAGTTCATCGCTGA	chr6:31639340-31639728	30	37522	TRUE	0.416	-0.200063480483438	FALSE
ENSG00000204576	CCACTTCGCCTGCCGCGGTC	chr6:31665807-31669106	17	37535	TRUE	0.416	-0.295606337105228	FALSE
ENSG00000204576	ACTTGACAGGTGACCAAGGT	chr6:31674960-31675298	26	37526	TRUE	0.416	-0.24381077898758	FALSE
ENSG00000204576	GTACTCAGTGTAATGGGCGC	chr6:31691466-31692043	29	37523	TRUE	0.416	-0.23292380195026	FALSE
ENSG00000204576	AAATGTCGCAACTCGCCCGG	chr6:31702534-31703582	27	37525	TRUE	0.416	0.187750877152205	FALSE
ENSG00000204576	TTGTTAGCTGGTCCTGTCAT	chr6:31737471-31737868	12	37540	TRUE	0.416	0.309697747314098	FALSE
ENSG00000204576	GAAAGGAGTCACCCAGCCAA	chr6:31764314-31764571	32	37520	TRUE	0.416	0.194583813467384	FALSE
ENSG00000204576	GGAAGACAAGCTCTGTGGTC	chr6:31882412-31882682	26	37526	TRUE	0.416	0.250633276542033	FALSE
ENSG00000204576	TTATACTTAAATTGTCCGCT	chr6:31898032-31900031	22	37530	TRUE	0.416	0.248874546731003	FALSE
ENSG00000204576	ACTCCCACGTCCATTAATAG	chr6:31919609-31920093	40	37512	TRUE	0.416	-0.174595670309496	FALSE
ENSG00000204576	CCTCTACGGTGACTGTGCGC	chr6:32044972-32047303	19	37533	TRUE	0.416	0.225323752500994	FALSE
ENSG00000204576	CGTACTGTACTATACGACTA	chr6:32118702-32120068	25	37527	TRUE	0.416	0.215306162945851	FALSE
ENSG00000204576	ACCTCCTGCCCACGATCGTT	chr6:32177110-32178719	33	37519	TRUE	0.416	-0.238938406717022	FALSE
ENSG00000204576	TCTGAGGAGTTTCCAATCCT	chr6:32816993-32817234	30	37522	TRUE	0.416	0.212924014045337	FALSE
ENSG00000204576	TATATGGGCATGGCGTGATG	chr6:33062023-33062329	39	37513	TRUE	0.416	0.165399748409976	FALSE
ENSG00000204580	TACAGCTGCCTCACTTGATA	chr6:29967104-29967966	119	244629	TRUE	0.416	0.0707850534251175	FALSE
ENSG00000204580	ATTCCAGATCGCGCTCCAGC	chr6:29976370-29977471	122	244626	TRUE	0.416	-0.0442401458024966	FALSE
ENSG00000204580	GGAGGGGCCTGTGTGATATG	chr6:30147145-30147402	203	244545	TRUE	0.416	-0.0586108448862463	FALSE
ENSG00000204580	CCCATCCCACCGCCTTGCTG	chr6:30532361-30533007	266	244482	TRUE	0.416	0.0319384932594162	FALSE
ENSG00000204580	GCTACGACCCAAATCGGTGA	chr6:30555370-30557804	92	244656	TRUE	0.416	-0.065768077501974	FALSE
ENSG00000204580	TTACTGCGCATGCGTGCCGT	chr6:30570784-30571978	153	244595	TRUE	0.416	0.0441649401652877	FALSE
ENSG00000204580	CTCATTCCCACCTCTCAGTT	chr6:30614391-30614769	118	244630	TRUE	0.416	0.0570484548319197	FALSE
ENSG00000204580	AAGCTACCGGCAGAGCCGGG	chr6:30614891-30615577	162	244586	TRUE	0.416	0.0475382077463835	FALSE
ENSG00000204580	CCTCGTGATAATCAACCCCT	chr6:30707151-30707854	84	244664	TRUE	0.416	0.0700566350540739	FALSE
ENSG00000204580	AGAAACTCTAACTAGACCAC	chr6:30767368-30767935	130	244618	TRUE	0.416	0.0543401165642341	FALSE
ENSG00000204580	GTTGCTAAAGCGTGTTTCAC	chr6:30799159-30799421	150	244598	TRUE	0.416	-0.0564871968651293	FALSE
ENSG00000204580	GAGGGGTACCACTAGCCATG	chr6:30872366-30873391	224	244524	TRUE	0.416	0.0441223721570267	FALSE
ENSG00000204580	CTGCTAACGGCGCGTGTAAC	chr6:30907744-30908674	63	244685	TRUE	0.416	-0.096956343904153	FALSE
ENSG00000204580	TAACCAGTTCCTGTCGCAAG	chr6:30913634-30915262	199	244549	TRUE	0.416	-0.049570751654147	FALSE
ENSG00000204580	AAGACCAAGCTACCCATCAG	chr6:30961427-30961676	130	244618	TRUE	0.416	-0.0537530673782936	FALSE
ENSG00000204580	AATCAACACAGCAGAGGCAG	chr6:30972056-30972234	262	244486	TRUE	0.416	-0.0522231148026746	FALSE
ENSG00000204580	GACCTACATCTGGCAAGTCT	chr6:31083575-31084324	178	244570	TRUE	0.416	-0.0407071840060627	FALSE
ENSG00000204580	GATAGGGAGCAGGTGAAATC	chr6:31086852-31087115	204	244544	TRUE	0.416	-0.0524249647763897	FALSE
ENSG00000204580	CAACAGGTGAAGGCGGGGAC	chr6:31152858-31153057	131	244617	TRUE	0.416	0.0682820582961607	FALSE
ENSG00000204580	ACCTGTCTCCGAATCCGTCG	chr6:31196931-31198563	168	244580	TRUE	0.416	-0.0485151831665989	FALSE
ENSG00000204580	CAGGCTTGCCTGCAGCTATC	chr6:31374058-31374433	171	244577	TRUE	0.416	-0.0644008676980954	FALSE
ENSG00000204580	ATCCCGTCCACTATTGCCCC	chr6:31589309-31589721	181	244567	TRUE	0.416	-0.0509785528163422	FALSE
ENSG00000204580	AGGGCAACACGCAAGCGCCA	chr6:31665807-31669106	206	244542	TRUE	0.416	0.0456394230156136	FALSE
ENSG00000204580	TCTTCTTGGCAATACATCAG	chr6:31718391-31718642	339	244409	TRUE	0.416	-0.0412365604516776	FALSE
ENSG00000204580	CCCTCATTCCTGTCACGCGG	chr6:31739606-31740673	140	244608	TRUE	0.416	-0.0596787787247939	FALSE
ENSG00000204580	ATCTGACAATGGGAGTGAAG	chr6:31745203-31745428	169	244579	TRUE	0.416	0.0552303281367466	FALSE
ENSG00000204580	GCCCTCATAGCCGCTCGCTA	chr6:31794259-31796391	197	244551	TRUE	0.416	0.0465629101735252	FALSE
ENSG00000204580	GGATCTCTAGACGGACCCTC	chr6:32097157-32099156	168	244580	TRUE	0.416	0.0402344310452278	FALSE
ENSG00000204580	ATATATTGCTGTGGAGCGAG	chr6:32103307-32106706	122	244626	TRUE	0.416	0.05327021643815	FALSE
ENSG00000204580	AACCAAGAATTGCAGGCATA	chr6:32195086-32195317	188	244560	TRUE	0.416	0.0347819139135312	FALSE
ENSG00000204580	CAAGACATAACTGAGACGAA	chr6:32666396-32666894	100	244648	TRUE	0.416	0.0610226850932603	FALSE
ENSG00000204580	CGCGCGGCGCTAACGTGTGT	chr6:32853059-32854603	92	244656	TRUE	0.416	0.0790976461208173	FALSE
ENSG00000204580	TCCTCGCCTAGGGTTTCCAA	chr6:33172538-33173310	153	244595	TRUE	0.416	0.0651910890669503	FALSE
ENSG00000204580	CCGAGCTGGGCATCGGGAAA	chr6:33184979-33185475	161	244587	TRUE	0.416	-0.049864746688669	FALSE
ENSG00000204580	CCTAGGATCAGTCTAGGGAG	chr6:33197523-33197806	46	244702	TRUE	0.416	-0.0722611479147637	FALSE
ENSG00000204590	ACTCGCTTCTGGAACGTCTG	chr11:5254682-5254782	4	13387	TRUE	0.416	-0.539325282885923	FALSE
ENSG00000204590	TAGCCCACTGCGATGTACCG	chr6:29926083-29927564	8	13383	TRUE	0.416	0.383265128192385	FALSE
ENSG00000204590	CTCGTCTTGTCATTTAGTCC	chr6:30013249-30013883	5	13386	TRUE	0.416	-0.483350747628898	FALSE
ENSG00000204590	AGACTCAAGAGGACCGCCTT	chr6:30127137-30128131	7	13384	TRUE	0.416	-0.492847037458149	FALSE
ENSG00000204590	AGCTGCTGTGAGCTGATACT	chr6:30319613-30319898	7	13384	TRUE	0.416	-0.498859891133626	FALSE
ENSG00000204590	TTCGCAGCGGAGAGTTTCTC	chr6:30463701-30464128	4	13387	TRUE	0.416	0.502045055247958	FALSE
ENSG00000204590	TCATTGCTCCATTCCACTAC	chr6:30700400-30700858	3	13388	TRUE	0.416	-0.729189650246376	FALSE
ENSG00000204590	GAACACCCCTGACTCTGGAG	chr6:30724917-30725281	9	13382	TRUE	0.416	0.282409937676039	FALSE
ENSG00000204590	TCCAGATAGCTGACGTCACC	chr6:30781581-30782706	5	13386	TRUE	0.416	-0.493761229583954	FALSE
ENSG00000204590	CAGATTGGGTATGCGTGTAA	chr6:30790763-30791280	14	13377	TRUE	0.416	0.24924183606337	FALSE
ENSG00000204590	CCGGTAGAAGTCGGCTTGAT	chr6:30812806-30815582	9	13382	TRUE	0.416	0.361375433632279	FALSE
ENSG00000204590	AAATGATCTCTTCTTATGCT	chr6:30838353-30838890	10	13381	TRUE	0.416	0.384740061306708	FALSE
ENSG00000204590	TGCAAATGAACTCTCTCGGA	chr6:30875359-30875732	9	13382	TRUE	0.416	0.319518912495187	FALSE
ENSG00000204590	AGCCCGAACGCGCGGCGAGA	chr6:30883795-30886796	10	13381	TRUE	0.416	0.3882278651969	FALSE
ENSG00000204590	TGTAGTAAAAATGCACATCA	chr6:31044219-31044616	9	13382	TRUE	0.416	0.312068217563503	FALSE
ENSG00000204590	CGGTCACCTTGACGGCTAAA	chr6:31127937-31128440	15	13376	TRUE	0.416	0.262462456730205	FALSE
ENSG00000204590	GGATGTTTGCCTAATGGTGG	chr6:31170419-31170828	13	13378	TRUE	0.416	0.356179497158096	FALSE
ENSG00000204590	CGCGGGTGCTGAGTAGTAGG	chr6:31180225-31181002	8	13383	TRUE	0.416	-0.482488302786755	FALSE
ENSG00000204590	AACACCCAGATCATCCAACC	chr6:31227161-31227587	9	13382	TRUE	0.416	0.372966304248785	FALSE
ENSG00000204590	AACTCCGTCGCAAAAACTTT	chr6:31400530-31400962	10	13381	TRUE	0.416	0.331442277163658	FALSE
ENSG00000204590	TAACATGGGTTGTCTGTTCT	chr6:31558756-31559619	4	13387	TRUE	0.416	-0.599887819654272	FALSE
ENSG00000204590	GACACGGGCCGACGCGCTCT	chr6:31580665-31581864	8	13383	TRUE	0.416	0.398285455457953	FALSE
ENSG00000204590	CCTGCCAAGAGACGCAAGGT	chr6:31638882-31641381	13	13378	TRUE	0.416	0.320327243319953	FALSE
ENSG00000204590	GTGAGCAGCTATCGCCACTC	chr6:31711205-31712020	5	13386	TRUE	0.416	0.40242153990906	FALSE
ENSG00000204590	TAAGGGTCAGGTCACCTCCC	chr6:31718391-31718642	11	13380	TRUE	0.416	-0.406107586919931	FALSE
ENSG00000204590	CCTGGTCCCCGACGCAACCA	chr6:31736254-31736691	10	13381	TRUE	0.416	-0.391137458355375	FALSE
ENSG00000204590	GGAATCCTCGGATCTCCCAC	chr6:31736254-31736691	6	13385	TRUE	0.416	0.452449914271626	FALSE
ENSG00000204590	GGCAACCTGTCAGTGAGACG	chr6:31737471-31737868	10	13381	TRUE	0.416	0.400692260145436	FALSE
ENSG00000204590	ACATATTGCAGCGGGAGGTG	chr6:31749537-31749955	5	13386	TRUE	0.416	0.491551637209678	FALSE
ENSG00000204590	AGGAGGGATCTAGCTCCCCC	chr6:31769615-31770257	6	13385	TRUE	0.416	-0.539735528705913	FALSE
ENSG00000204590	TTCCTCGTGAGACCGGCGGG	chr6:31794259-31796391	9	13382	TRUE	0.416	0.37634813478861	FALSE
ENSG00000204590	GGTGCCCTTAATGCTCGCAG	chr6:31821242-31822577	6	13385	TRUE	0.416	-0.503602427572263	FALSE
ENSG00000204590	CCCCGTTACTAGGGCAAGGT	chr6:31821432-31823431	9	13382	TRUE	0.416	0.443452205290307	FALSE
ENSG00000204590	GGGGCGCGCGGTCCGGAAAA	chr6:31826877-31828644	5	13386	TRUE	0.416	-0.506438234039199	FALSE
ENSG00000204590	TTGGCAATTACCAGCGTGGT	chr6:31888461-31889457	5	13386	TRUE	0.416	-0.597773314050096	FALSE
ENSG00000204590	CTCTGGCTGATGGGCTACAC	chr6:31928642-31929979	5	13386	TRUE	0.416	-0.549830673474935	FALSE
ENSG00000204590	TGGCATTTATACCCCACGGC	chr6:31928642-31929979	4	13387	TRUE	0.416	0.48935014029524	FALSE
ENSG00000204590	CAAAACTTTCCAATGATATT	chr6:31989275-31989852	12	13379	TRUE	0.416	0.302458771290561	FALSE
ENSG00000204590	CTGGGACCAGGGCATATTAA	chr6:32002562-32003711	12	13379	TRUE	0.416	-0.359740543471102	FALSE
ENSG00000204590	GCCATGAGCAGGCATCTACG	chr6:32087832-32091781	6	13385	TRUE	0.416	-0.392198163055486	FALSE
ENSG00000204590	GATCTCTGGTACTGCCCCGA	chr6:32129256-32129669	6	13385	TRUE	0.416	-0.541030895967142	FALSE
ENSG00000204590	AGCAGAGACGGGCTCACTGT	chr6:32413296-32413959	10	13381	TRUE	0.416	0.380946818254237	FALSE
ENSG00000204590	CCCAGGTAGGCTTTATGTCA	chr6:32825915-32826883	9	13382	TRUE	0.416	0.330845553455809	FALSE
ENSG00000204590	GTCCGGACGCCTGCGCACTA	chr6:32968139-32970511	23	13368	TRUE	0.416	0.270826770341952	FALSE
ENSG00000204590	GACCCTAAAAGGGCTGCATA	chr6:33051226-33051462	10	13381	TRUE	0.416	0.405912722705144	FALSE
ENSG00000204592	GGTTCTGTAAGCGACCGCAC	chr6:29752307-29753422	48	135458	TRUE	0.416	-0.134235589858038	FALSE
ENSG00000204592	CCGATTCTTCCCAGTCGCCG	chr6:29791892-29793373	51	135455	TRUE	0.416	0.126967510725349	FALSE
ENSG00000204592	GAAGAAACCCCCTACTCCAC	chr6:29812946-29813558	90	135416	TRUE	0.416	0.129385173568093	FALSE
ENSG00000204592	GCTGTACAAACAGCTGATCA	chr6:29967104-29967966	108	135398	TRUE	0.416	-0.0938659625938089	FALSE
ENSG00000204592	ACAGGGTCAGACTTGAGTTT	chr6:30149290-30149508	113	135393	TRUE	0.416	0.0997330045684443	FALSE
ENSG00000204592	CTTTGTGCCTATTCCCGTGC	chr6:30169716-30170337	45	135461	TRUE	0.416	-0.162774158041938	FALSE
ENSG00000204592	CTGTGGAGGGTTAGCCTCAC	chr6:30206874-30207955	130	135376	TRUE	0.416	-0.0806456107224304	FALSE
ENSG00000204592	CAGTATAAAACCCCTTCAGG	chr6:30219237-30219674	48	135458	TRUE	0.416	-0.156168134467134	FALSE
ENSG00000204592	AGGATCAGGGCTTGGAACAC	chr6:30652776-30653012	92	135414	TRUE	0.416	-0.0966493561330314	FALSE
ENSG00000204592	GACTAACTCTTAACACCTCT	chr6:30767368-30767935	43	135463	TRUE	0.416	0.150339282078328	FALSE
ENSG00000204592	GCTCTTTCACCTGATCCTCG	chr6:30940241-30940981	74	135432	TRUE	0.416	0.129463073207126	FALSE
ENSG00000204592	TGATAGCAATGGGTGTGCCT	chr6:30972056-30972234	53	135453	TRUE	0.416	-0.145783013874791	FALSE
ENSG00000204592	TTCTCACCCGGTCCAATGCA	chr6:31122864-31123588	46	135460	TRUE	0.416	-0.168109599122227	FALSE
ENSG00000204592	TTGGGAACTAGCCTATCACA	chr6:31164051-31164328	133	135373	TRUE	0.416	0.0720899739235313	FALSE
ENSG00000204592	CGAAGAGACAACTGCCGGTG	chr6:31169199-31170261	64	135442	TRUE	0.416	-0.140125630246096	FALSE
ENSG00000204592	TCGGCTAAAATCGGCAGCTC	chr6:31227161-31227587	53	135453	TRUE	0.416	-0.163986138750227	FALSE
ENSG00000204592	TCAGCCCCACCCACGTAAGG	chr6:31416045-31417027	50	135456	TRUE	0.416	-0.164030054550224	FALSE
ENSG00000204592	GCAGCAACAGCGACGAAGGA	chr6:31541761-31541994	81	135425	TRUE	0.416	0.0981715933445011	FALSE
ENSG00000204592	AGACGGAAGAAGACTATCGT	chr6:31546358-31547231	65	135441	TRUE	0.416	-0.155991676792844	FALSE
ENSG00000204592	ATGGAGATGTTAACAACGGG	chr6:31546358-31547231	53	135453	TRUE	0.416	-0.135702202480262	FALSE
ENSG00000204592	AGATACAACTGACAAGCTAG	chr6:31558756-31559619	49	135457	TRUE	0.416	-0.157784027827534	FALSE
ENSG00000204592	AAACTAAGTGGTCTCATTCT	chr6:31563051-31563662	48	135458	TRUE	0.416	-0.131465952476438	FALSE
ENSG00000204592	ATAGGGATGGTCTAGTGGGA	chr6:31639340-31639728	28	135478	TRUE	0.416	0.173093141883363	FALSE
ENSG00000204592	ATCCAGCAGGGCGCCGGTCT	chr6:31643943-31644721	57	135449	TRUE	0.416	0.155057356498978	FALSE
ENSG00000204592	GCCAAGCCCAGATAGAAGTC	chr6:31676763-31677222	99	135407	TRUE	0.416	0.0790519609087255	FALSE
ENSG00000204592	CACACCTAGGGAGTGAATCT	chr6:31713909-31714678	112	135394	TRUE	0.416	-0.114167283316382	FALSE
ENSG00000204592	GCCAAGAAGAAGGTGCGGCC	chr6:31718391-31718642	40	135466	TRUE	0.416	-0.165784517173373	FALSE
ENSG00000204592	GAGCGGGTTACGCGCGTCCA	chr6:31814206-31817021	129	135377	TRUE	0.416	-0.112472304058619	FALSE
ENSG00000204592	GTCCGCCTCAGCTGCGATTA	chr6:31841008-31842456	80	135426	TRUE	0.416	0.131999889532116	FALSE
ENSG00000204592	CCAGACCGGGGCGGGCTTAA	chr6:31862357-31865881	154	135352	TRUE	0.416	0.0766171006050886	FALSE
ENSG00000204592	ACCTAGTGTCCCCCGGAACG	chr6:31862478-31864168	64	135442	TRUE	0.416	0.107948816624267	FALSE
ENSG00000204592	AGGTGCCATTCTCAGCTGGG	chr6:31882412-31882682	189	135317	TRUE	0.416	0.0576129777354202	FALSE
ENSG00000204592	ATGTGACTCATCAGGGCAGA	chr6:31882412-31882682	44	135462	TRUE	0.416	-0.188865344356692	FALSE
ENSG00000204592	TCCTAGGGGCTCGCCGTTCA	chr6:31952857-31954856	50	135456	TRUE	0.416	0.144333034528745	FALSE
ENSG00000204592	AAGCGAGCCACCTGATCGCC	chr6:31971319-31972880	85	135421	TRUE	0.416	-0.0984016096614619	FALSE
ENSG00000204592	AAATTACAGTGTCCGGATCA	chr6:32055182-32057181	73	135433	TRUE	0.416	-0.0998734039434454	FALSE
ENSG00000204592	AATCAAGATGGGGCTCCAGT	chr6:32184448-32184654	90	135416	TRUE	0.416	-0.104937294394629	FALSE
ENSG00000204592	ACTCCCCACTCATCCTTTAT	chr6:32234915-32235334	105	135401	TRUE	0.416	-0.113646112264061	FALSE
ENSG00000204592	CCACCCTCTGACGTGGTAAT	chr6:32397672-32397840	49	135457	TRUE	0.416	0.138382425713675	FALSE
ENSG00000204592	ACACAAGATACTCCGTTCAT	chr6:32439511-32440091	97	135409	TRUE	0.416	-0.11865913076051	FALSE
ENSG00000204592	ACAGCGATTTATACTCTTAA	chr6:32816993-32817234	45	135461	TRUE	0.416	0.141332617546017	FALSE
ENSG00000204592	CAGCAGTGGTGCTCCCTCCG	chr6:32829550-32829856	132	135374	TRUE	0.416	-0.0961572556680587	FALSE
ENSG00000204592	TATCATAGTCTGAAACTGAA	chr6:32885752-32886155	118	135388	TRUE	0.416	0.077151153311095	FALSE
ENSG00000204592	GGGCTGATCCCACTACAGCA	chr6:33069402-33069630	123	135383	TRUE	0.416	0.0899923398516724	FALSE
ENSG00000204592	CAAGAGAAGCCCTTACTCCC	chr6:33170110-33170273	37	135469	TRUE	0.416	0.113985126864002	FALSE
ENSG00000204599	AATCAATGTAGCCGCGGTCC	chr6:29791892-29793373	17	74789	TRUE	0.416	-0.269441583503095	FALSE
ENSG00000204599	TCAGGGGTGTCACGTCCTCT	chr6:29813800-29815780	61	74745	TRUE	0.416	-0.149284669624923	FALSE
ENSG00000204599	CCTCACCTAAAACACTCCAG	chr6:29924848-29925041	82	74724	TRUE	0.416	-0.145647982952555	FALSE
ENSG00000204599	GAGCGCGATGCGGTCGCGGC	chr6:29975001-29975708	26	74780	TRUE	0.416	-0.247216489913221	FALSE
ENSG00000204599	AGCTCCACGAAGCCGGTCAA	chr6:30101688-30103715	30	74776	TRUE	0.416	0.193181859513899	FALSE
ENSG00000204599	TATCCTCCCTGCACGGGAAT	chr6:30169716-30170337	31	74775	TRUE	0.416	0.18472825921125	FALSE
ENSG00000204599	ATTGAGCACCACCAGCACTG	chr6:30363554-30363784	26	74780	TRUE	0.416	-0.192936041169893	FALSE
ENSG00000204599	ATAGAGCTGCAGACCTCTGG	chr6:30464762-30464931	49	74757	TRUE	0.416	0.157203451185698	FALSE
ENSG00000204599	GCCACCACTAACTCGGCGGC	chr6:30500581-30501186	49	74757	TRUE	0.416	-0.175163038934773	FALSE
ENSG00000204599	CAAAGCTTCTCAAATGCAGC	chr6:30541492-30542052	32	74774	TRUE	0.416	-0.214039891408509	FALSE
ENSG00000204599	ACCTACCAGGTCTGCCAGTG	chr6:30646459-30646765	59	74747	TRUE	0.416	0.144946652228529	FALSE
ENSG00000204599	TCATTGCTCCATTCCACTAC	chr6:30700400-30700858	24	74782	TRUE	0.416	-0.212513365671655	FALSE
ENSG00000204599	CTGGCTCCCAGAAGGTACGG	chr6:30707151-30707854	62	74744	TRUE	0.416	0.131500100999493	FALSE
ENSG00000204599	GGTGCTTATCACTCATGATC	chr6:30768976-30769922	39	74767	TRUE	0.416	0.161152562774026	FALSE
ENSG00000204599	CTCTCAGCAAAGAGCAAGGG	chr6:30840712-30841135	66	74740	TRUE	0.416	0.132258051771444	FALSE
ENSG00000204599	GAGGACGAAGCACCCACTAG	chr6:30922506-30923027	27	74779	TRUE	0.416	-0.195123567164524	FALSE
ENSG00000204599	GAAGAGCTAGTGGTTGCCAT	chr6:30966261-30966461	39	74767	TRUE	0.416	0.165273470962689	FALSE
ENSG00000204599	CGGGGTGTCTCAGAGATACA	chr6:30988472-30988856	50	74756	TRUE	0.416	-0.130160775994983	FALSE
ENSG00000204599	AAGGATGATATCATTATGCT	chr6:31087560-31087877	33	74773	TRUE	0.416	-0.157993632129634	FALSE
ENSG00000204599	CAACTCCTATTCAGCACAAA	chr6:31152858-31153057	41	74765	TRUE	0.416	-0.147636615883834	FALSE
ENSG00000204599	TGCACCATTCTAGGTCTCAC	chr6:31204790-31205139	53	74753	TRUE	0.416	-0.160241817738474	FALSE
ENSG00000204599	CAAGGAATCCTGCTCAGCGG	chr6:31210029-31210432	18	74788	TRUE	0.416	0.277223323414145	FALSE
ENSG00000204599	GAGGTGCTGGAGACCCTGGT	chr6:31321905-31322115	58	74748	TRUE	0.416	-0.159746119462416	FALSE
ENSG00000204599	CGATGGTGCTGTAGGAATCT	chr6:31386778-31387564	29	74777	TRUE	0.416	-0.205491683841194	FALSE
ENSG00000204599	GCAGGCAGGTCAAGCCCCCT	chr6:31467054-31467436	52	74754	TRUE	0.416	-0.150921801585203	FALSE
ENSG00000204599	GTGCCTGTGTGAGTTCACAC	chr6:31517213-31517602	64	74742	TRUE	0.416	-0.140065143851467	FALSE
ENSG00000204599	TGCGGGGACGAGCGTAAGAG	chr6:31580307-31582306	65	74741	TRUE	0.416	0.120070557025649	FALSE
ENSG00000204599	CCCTTCCCCGATACTTTGTC	chr6:31609362-31610490	52	74754	TRUE	0.416	-0.14159355976721	FALSE
ENSG00000204599	AGCCCCCAAGTGGGGACTAC	chr6:31658396-31658559	36	74770	TRUE	0.416	0.181528065246187	FALSE
ENSG00000204599	ATTGGTTTCCGGCGGCCCCA	chr6:31659583-31660191	67	74739	TRUE	0.416	0.121148871885862	FALSE
ENSG00000204599	TCAACGCCCGGGATGCCTTC	chr6:31663939-31664258	64	74742	TRUE	0.416	-0.13861628893949	FALSE
ENSG00000204599	GTTATTTGCATCTAAGCTGG	chr6:31690204-31691207	24	74782	TRUE	0.416	-0.239852357373329	FALSE
ENSG00000204599	GAGGAGGTTGGTGACAGCTC	chr6:31738650-31738862	33	74773	TRUE	0.416	-0.171055486286146	FALSE
ENSG00000204599	CCTACTGCCATTGTTAACAC	chr6:31769615-31770257	52	74754	TRUE	0.416	0.145409091207119	FALSE
ENSG00000204599	CTGGTTCCCTCTGCCTAGTC	chr6:31791353-31791641	49	74757	TRUE	0.416	0.153374625545635	FALSE
ENSG00000204599	CCGGCCGGCTCCCATTGCGC	chr6:31806092-31807536	46	74760	TRUE	0.416	-0.172289315297452	FALSE
ENSG00000204599	TCGAGTTTCCGGCGTCCGGA	chr6:31814206-31817021	51	74755	TRUE	0.416	0.134908802204781	FALSE
ENSG00000204599	TGCACATGAACTCTATTTGA	chr6:31898742-31899032	37	74769	TRUE	0.416	-0.185978210176811	FALSE
ENSG00000204599	CAAGGCTGAGATGGCGTGTG	chr6:31923019-31923477	17	74789	TRUE	0.416	-0.280976338964695	FALSE
ENSG00000204599	CACCCGGTCTCTGTCTAAGG	chr6:31927370-31928524	54	74752	TRUE	0.416	0.153491341129713	FALSE
ENSG00000204599	AGGGACCTCGATTCCCTCTG	chr6:31940351-31941119	45	74761	TRUE	0.416	-0.169593203724337	FALSE
ENSG00000204599	GCCTGAAGTCTCCAGATAAA	chr6:32131560-32131874	34	74772	TRUE	0.416	-0.185538879669627	FALSE
ENSG00000204599	CTGACACCGTCCGTGCGCGC	chr6:32195422-32196819	51	74755	TRUE	0.416	-0.176991586342071	FALSE
ENSG00000204599	CAGGTTTGACTTCCCGGTCT	chr6:32288494-32288971	20	74786	TRUE	0.416	-0.248767378392387	FALSE
ENSG00000204599	TATTACCACGTCAGAGGGTG	chr6:32397672-32397840	67	74739	TRUE	0.416	0.131906431433914	FALSE
ENSG00000204599	AGACTCTTCTTCAAATGCGG	chr6:32413296-32413959	51	74755	TRUE	0.416	0.135147543385599	FALSE
ENSG00000204599	CCACTGCACTGCAAAAATCT	chr6:32785828-32786407	27	74779	TRUE	0.416	-0.213839577132471	FALSE
ENSG00000204599	GTCCGGACGCCTGCGCACTA	chr6:32968139-32970511	100	74706	TRUE	0.416	-0.108578981571034	FALSE
ENSG00000204599	GCTGCCCTATTCACTTCTAA	chr6:32980541-32981208	37	74769	TRUE	0.416	-0.163313043451737	FALSE
ENSG00000204599	CCACATATGGGTGCACAATA	chr6:32982865-32983834	90	74716	TRUE	0.416	-0.121016387146542	FALSE
ENSG00000204599	GGAAGAACCACCTAACCTCG	chr6:32984455-32985094	43	74763	TRUE	0.416	-0.175264977975815	FALSE
ENSG00000204599	TTGCTTGTCAGTTCAGCTGA	chr6:33049436-33049677	45	74761	TRUE	0.416	0.153639498955501	FALSE
ENSG00000204599	GGGCTGATCCCACTACAGCA	chr6:33069402-33069630	63	74743	TRUE	0.416	-0.132578482357895	FALSE
ENSG00000204599	CCAGTCAGAGTCATGAGTTT	chr6:33112210-33112672	76	74730	TRUE	0.416	-0.137330638784602	FALSE
ENSG00000204599	TATCCTCTCTGGCGAGCACA	chr6:33123471-33124880	35	74771	TRUE	0.416	-0.221933377810557	FALSE
ENSG00000204599	TGGACCCTTGGTGAGTGAGC	chr6:33178894-33179564	99	74707	TRUE	0.416	-0.126720119404907	FALSE
ENSG00000204610	GGGAGACCCGGGCGGTCCGT	chr6:29791892-29793373	4	10799	TRUE	0.416	-0.666150638934949	FALSE
ENSG00000204610	GGTGGAATCCCTGTTAGGAA	chr6:29812946-29813558	4	10799	TRUE	0.416	-0.627503988712252	FALSE
ENSG00000204610	TCCCTCTCCCAGCCTGCGAC	chr6:30006203-30006475	6	10797	TRUE	0.416	0.505049462854318	FALSE
ENSG00000204610	GCGTCGGGTACTAAAGGACT	chr6:30060535-30062064	3	10800	TRUE	0.416	-0.852805728175756	FALSE
ENSG00000204610	TTGATGTTAGCGCCTACCAC	chr6:30097990-30098183	4	10799	TRUE	0.416	-0.59579414551512	FALSE
ENSG00000204610	TACGCGAGGCGTGAACTCAT	chr6:30616759-30618138	7	10796	TRUE	0.416	0.451859247234057	FALSE
ENSG00000204610	ACCCCCCACCAACTTCTGAC	chr6:30682129-30682401	11	10792	TRUE	0.416	-0.350543771260392	FALSE
ENSG00000204610	AATCGGCCCCGCGCGCGGTA	chr6:30719778-30720487	8	10795	TRUE	0.416	-0.472474900063811	FALSE
ENSG00000204610	AAGTTACCTCCCTGCAACCC	chr6:30779094-30779523	4	10799	TRUE	0.416	-0.618198237591536	FALSE
ENSG00000204610	CTGGATTTGGCGTGGAGCAA	chr6:30819960-30820556	18	10785	TRUE	0.416	0.289996724513575	FALSE
ENSG00000204610	CATCCACAGGGTGATATTAG	chr6:30942337-30943208	4	10799	TRUE	0.416	-0.604573777271424	FALSE
ENSG00000204610	CTGCCTCTAATATCACCCTG	chr6:30942337-30943208	4	10799	TRUE	0.416	-0.675741407326091	FALSE
ENSG00000204610	GATTGGCTGGAGAATTGACT	chr6:30988472-30988856	9	10794	TRUE	0.416	-0.423957314749406	FALSE
ENSG00000204610	CCCACCCTTGGAGAGCTCAC	chr6:31009816-31010085	10	10793	TRUE	0.416	-0.334273501652331	FALSE
ENSG00000204610	CTGGAGGCCATGGTAGTCTC	chr6:31025525-31025931	3	10800	TRUE	0.416	-0.771529663412213	FALSE
ENSG00000204610	GTTCAGTATTCACCAGTAGA	chr6:31058176-31058760	3	10800	TRUE	0.416	-0.735693581456444	FALSE
ENSG00000204610	CCTTAGAACGGTCACCTTGA	chr6:31127937-31128440	13	10790	TRUE	0.416	0.39717672409894	FALSE
ENSG00000204610	CTACTGATAGTTCCTGCCGC	chr6:31137292-31138485	7	10796	TRUE	0.416	0.434044755400929	FALSE
ENSG00000204610	GAGTGAAGCCATTTCCAAAG	chr6:31142479-31142749	4	10799	TRUE	0.416	-0.559620582305582	FALSE
ENSG00000204610	TGGGTCCGAGACTAGAAAGT	chr6:31200382-31203181	13	10790	TRUE	0.416	0.278765346772872	FALSE
ENSG00000204610	GAAGGAGTTACTGCACTTTC	chr6:31246063-31246842	3	10800	TRUE	0.416	-0.729661034691109	FALSE
ENSG00000204610	TCTTGTACCAATCCCTGTAG	chr6:31596984-31597323	6	10797	TRUE	0.416	0.332027545902749	FALSE
ENSG00000204610	GATAGGCAGCGGCATTAGAT	chr6:31613382-31615931	7	10796	TRUE	0.416	0.341143503230304	FALSE
ENSG00000204610	ACGGCTCAACGGCCGACGCT	chr6:31619900-31621361	3	10800	TRUE	0.416	-0.733766864004001	FALSE
ENSG00000204610	ACACTCAAACAGATCCACGC	chr6:31713909-31714678	7	10796	TRUE	0.416	0.389744578095748	FALSE
ENSG00000204610	TGCGAGCGAATCAGCGGCGT	chr6:31723308-31723688	9	10794	TRUE	0.416	-0.406126230442729	FALSE
ENSG00000204610	TTGTGGCCAGGCACCAGCTT	chr6:31747177-31747395	9	10794	TRUE	0.416	0.477782497544895	FALSE
ENSG00000204610	AGGTACCTGTAAAAGCCAAA	chr6:31749537-31749955	4	10799	TRUE	0.416	0.483298069481521	FALSE
ENSG00000204610	CTGGTTCCCTCTGCCTAGTC	chr6:31791353-31791641	5	10798	TRUE	0.416	-0.518446509386089	FALSE
ENSG00000204610	TCGAAGCTTGCCCTTCCGAT	chr6:31862478-31864168	4	10799	TRUE	0.416	-0.732869935569505	FALSE
ENSG00000204610	GCTGTCAATAAGACCGCTGT	chr6:31870397-31871573	4	10799	TRUE	0.416	-0.622550842861143	FALSE
ENSG00000204610	AAAGAGGTGCCCCCGGCGAG	chr6:31982300-31983140	8	10795	TRUE	0.416	0.403367085847181	FALSE
ENSG00000204610	GGGAATAATGGCCCGAGGGC	chr6:31983861-31984064	4	10799	TRUE	0.416	-0.59853500815927	FALSE
ENSG00000204610	GAGAAGTGTCGGAGCCATAT	chr6:32067157-32069156	15	10788	TRUE	0.416	0.303705804300225	FALSE
ENSG00000204610	TGTACTTGCGGGAGGGTTCC	chr6:32071855-32072285	4	10799	TRUE	0.416	0.439363817798679	FALSE
ENSG00000204610	GTAAAGCTAACTTTCCTACA	chr6:32228902-32229682	5	10798	TRUE	0.416	-0.555904829454012	FALSE
ENSG00000204610	TGAATACAGGGAACCGAGAA	chr6:32288494-32288971	3	10800	TRUE	0.416	-0.707471751971529	FALSE
ENSG00000204610	AGCCCTTTGTATCCCAATAT	chr6:32324390-32324675	7	10796	TRUE	0.416	0.532326192371002	FALSE
ENSG00000204610	GACAGCGACGCCACCATCCG	chr6:32583639-32584799	6	10797	TRUE	0.416	0.408702934280238	FALSE
ENSG00000204610	TGGCGCTGGACCAGAAAGTT	chr6:32819787-32820652	5	10798	TRUE	0.416	-0.62641332214686	FALSE
ENSG00000204610	GATGCAAGCCCTTGCTGTAG	chr6:33069402-33069630	3	10800	TRUE	0.416	0.6800110729731	FALSE
ENSG00000204610	AGCAGACTTCTGGGAGTCCT	chr6:33136422-33136837	3	10800	TRUE	0.416	-0.724726044468728	FALSE
ENSG00000204610	CTACACTATCCCTACCCTGT	chr6:33175635-33175999	5	10798	TRUE	0.416	-0.553765575888412	FALSE
ENSG00000204610	GCCCCACGGAACCTCGGCGG	chr6:33192035-33193499	9	10794	TRUE	0.416	0.339433947867625	FALSE
ENSG00000204610	TGCAAGGGAAAGAGACAGGC	chr6:33199885-33200000	7	10796	TRUE	0.416	0.460859514164384	FALSE
ENSG00000204613	TTGAGCACCACCAGCACTGG	chr6:30363554-30363784	3	937	TRUE	0.416	0.646635372674915	FALSE
ENSG00000204616	GATGAGAGGGGCCTGAATGC	chr6:30529488-30530455	3	3431	TRUE	0.416	0.462042163377272	FALSE
ENSG00000204616	CCCGAGCCTCCAGAGGCCTC	chr6:30685474-30685641	4	3430	TRUE	0.416	0.578977242410448	FALSE
ENSG00000204616	GGCTCCTCCCCAACTGCACA	chr6:30843326-30843522	7	3427	TRUE	0.416	0.603783483433583	FALSE
ENSG00000204616	GGAACACCTCACTACCACTG	chr6:30872366-30873391	3	3431	TRUE	0.416	-0.728182452754425	FALSE
ENSG00000204616	GACCTACATCTGGCAAGTCT	chr6:31083575-31084324	4	3430	TRUE	0.416	0.667480287732616	FALSE
ENSG00000204616	TGACCTCCTGCGAAGAGGTT	chr6:31169199-31170261	3	3431	TRUE	0.416	0.788290000211547	FALSE
ENSG00000204616	CATGAAGCCAGTCCTCCCCT	chr6:31494826-31495422	4	3430	TRUE	0.416	0.393914369289583	FALSE
ENSG00000204616	TCGCGAAGTCCACCATATCG	chr6:31580665-31581864	3	3431	TRUE	0.416	-0.677985647164815	FALSE
ENSG00000204616	GTTCTAGTGCGTAACAGTCT	chr6:31643943-31644721	3	3431	TRUE	0.416	0.624772779866602	FALSE
ENSG00000204616	GTAACCTGAGTCGCTACAGG	chr6:31739606-31740673	3	3431	TRUE	0.416	0.728199300324094	FALSE
ENSG00000204616	TGGAAACCTTTGCTAGCCTC	chr6:31749537-31749955	3	3431	TRUE	0.416	0.655974515568178	FALSE
ENSG00000204616	AGGTGTCCCTGGTGGGAAGG	chr6:31770470-31770715	4	3430	TRUE	0.416	0.598560349507108	FALSE
ENSG00000204616	GAGGATACCCACTCTACCTG	chr6:31937857-31939856	4	3430	TRUE	0.416	0.627190926566789	FALSE
ENSG00000204616	TGAGGCATGCATAGGCTATA	chr6:32103513-32103696	4	3430	TRUE	0.416	0.652788990266577	FALSE
ENSG00000204616	CCGCCCCCAGTCTCCATTCC	chr6:32131560-32131874	4	3430	TRUE	0.416	0.543309442331974	FALSE
ENSG00000204616	GCCTGAAGTCTCCAGATAAA	chr6:32131560-32131874	3	3431	TRUE	0.416	0.719236931406847	FALSE
ENSG00000204616	TTCAGAGCTCATTCAGTACA	chr6:32131560-32131874	4	3430	TRUE	0.416	0.604175220541042	FALSE
ENSG00000204616	GGACTAGGATATTGGCAATA	chr6:32228902-32229682	5	3429	TRUE	0.416	0.553303367253311	FALSE
ENSG00000204616	TCCCACCCCGGGTCACTGAA	chr6:32483958-32484937	4	3430	TRUE	0.416	0.539588633640806	FALSE
ENSG00000204616	AAGAGTACGGGAAATAAGAG	chr6:32700385-32701020	3	3431	TRUE	0.416	0.812471647389847	FALSE
ENSG00000204616	AATCTCTCCTCACCGACAGA	chr6:32967566-32967796	5	3429	TRUE	0.416	0.455693429233158	FALSE
ENSG00000204618	TTGATCTGATCCTCCTCATA	chr6:29759411-29759982	25	50307	TRUE	0.416	-0.203911378334356	FALSE
ENSG00000204618	GACCAACCCCCACGACGCTA	chr6:30074348-30076389	18	50314	TRUE	0.416	-0.281553921792365	FALSE
ENSG00000204618	GGCTAGGCTGATCACCCAGT	chr6:30162341-30162709	11	50321	TRUE	0.416	-0.400079122270542	FALSE
ENSG00000204618	AGGACGCGGGTGTTAAATGT	chr6:30214044-30214752	16	50316	TRUE	0.416	0.29220661470746	FALSE
ENSG00000204618	GGATGGGATCTAGCCTTCTC	chr6:30219237-30219674	41	50291	TRUE	0.416	0.169655963966146	FALSE
ENSG00000204618	GCACACGGGGCATGCACTAA	chr6:30446257-30448256	20	50312	TRUE	0.416	-0.226602526235676	FALSE
ENSG00000204618	CCTCCGGTAACCGACGGATT	chr6:30453099-30454130	25	50307	TRUE	0.416	0.208274946643324	FALSE
ENSG00000204618	TTGGGCTCAGCTCTCCCCAG	chr6:30464762-30464931	58	50274	TRUE	0.416	0.142094198353162	FALSE
ENSG00000204618	AGCCAGGATAGGACTGTTCT	chr6:30598724-30599913	26	50306	TRUE	0.416	-0.240183166183761	FALSE
ENSG00000204618	GAGGGCACGATAGCCAGGAT	chr6:30598724-30599913	28	50304	TRUE	0.416	0.184778849590007	FALSE
ENSG00000204618	AACGTCGCAGCACCAGGCCT	chr6:30646459-30646765	26	50306	TRUE	0.416	-0.213024113559232	FALSE
ENSG00000204618	CCCCGAGACTTTCGGAACCC	chr6:30686482-30687998	30	50302	TRUE	0.416	0.187237573877341	FALSE
ENSG00000204618	GTCTTAGTGAAGGGTCCCCG	chr6:30844084-30844576	61	50271	TRUE	0.416	0.158763714164676	FALSE
ENSG00000204618	GAGTCGCGAGGAGTTTAAGA	chr6:30875359-30875732	12	50320	TRUE	0.416	-0.34283100278983	FALSE
ENSG00000204618	ACAGCCCGTCATACCCTGGT	chr6:30882549-30883059	16	50316	TRUE	0.416	-0.288150381683749	FALSE
ENSG00000204618	TTTAACCTCCGGAGTGGTTA	chr6:31001216-31001927	25	50307	TRUE	0.416	0.246856123575099	FALSE
ENSG00000204618	GGATGTTTGCCTAATGGTGG	chr6:31170419-31170828	35	50297	TRUE	0.416	-0.240346088564221	FALSE
ENSG00000204618	TGTCTCAGGATCAGCCGGGT	chr6:31227161-31227587	22	50310	TRUE	0.416	0.19154275109733	FALSE
ENSG00000204618	AGGAGTTACTGCACTTTCTG	chr6:31246063-31246842	18	50314	TRUE	0.416	-0.303438237042299	FALSE
ENSG00000204618	CCGAGGGCCGCGTCTGCAAT	chr6:31355791-31357656	34	50298	TRUE	0.416	-0.214456116495041	FALSE
ENSG00000204618	AAGAGTCCTCCAGCCACTAT	chr6:31462653-31463642	44	50288	TRUE	0.416	0.152725356513437	FALSE
ENSG00000204618	CGTTCCTCGCGCATCCATGG	chr6:31541111-31542661	43	50289	TRUE	0.416	0.183495689065806	FALSE
ENSG00000204618	TTCATCGCTGAAGGGATCCA	chr6:31639340-31639728	17	50315	TRUE	0.416	-0.256543336994796	FALSE
ENSG00000204618	AGACAGCGCGGGGTATACGG	chr6:31660259-31661159	53	50279	TRUE	0.416	-0.179074475481442	FALSE
ENSG00000204618	ACCCGAACTTCTCCGGTGTC	chr6:31676763-31677222	18	50314	TRUE	0.416	-0.3075503681786	FALSE
ENSG00000204618	TCAAAATAGGCCACACATCT	chr6:31687457-31687620	37	50295	TRUE	0.416	-0.186102404735687	FALSE
ENSG00000204618	GGCAACCTGTCAGTGAGACG	chr6:31737471-31737868	22	50310	TRUE	0.416	-0.257416684615677	FALSE
ENSG00000204618	TTGTGGCCAGGCACCAGCTT	chr6:31747177-31747395	24	50308	TRUE	0.416	-0.218304872168773	FALSE
ENSG00000204618	TTGCAGCGGGAGGTGAGGTA	chr6:31749537-31749955	14	50318	TRUE	0.416	-0.34875367662951	FALSE
ENSG00000204618	CCCGGGGCCAAGAAACCCGA	chr6:31765928-31766802	37	50295	TRUE	0.416	-0.191162862861109	FALSE
ENSG00000204618	GCTGTCAACTCTCAGTTCTA	chr6:31851673-31852487	47	50285	TRUE	0.416	-0.180715365823776	FALSE
ENSG00000204618	GCAGGATTGCACAACATGGG	chr6:31948750-31949416	37	50295	TRUE	0.416	0.198543993672651	FALSE
ENSG00000204618	AAAGAGGTGCCCCCGGCGAG	chr6:31982300-31983140	30	50302	TRUE	0.416	-0.223557462786165	FALSE
ENSG00000204618	GCTTTGCCTAGGCACCCGGA	chr6:32118702-32120068	32	50300	TRUE	0.416	0.180973381315185	FALSE
ENSG00000204618	GCTCAAGCGTTTCGGTAGGA	chr6:32129256-32129669	47	50285	TRUE	0.416	-0.158210984747759	FALSE
ENSG00000204618	ACAGCCCCACTCCTAGGCCG	chr6:32189659-32190569	14	50318	TRUE	0.416	0.319952026185506	FALSE
ENSG00000204618	AGGAGAGCCTGTTCCCACAG	chr6:32763294-32763473	23	50309	TRUE	0.416	0.208052483668527	FALSE
ENSG00000204618	CCACTGCACTGCAAAAATCT	chr6:32785828-32786407	16	50316	TRUE	0.416	-0.268779550865047	FALSE
ENSG00000204618	GTGGTGTTGGCTTAGGGGCA	chr6:32807243-32807426	26	50306	TRUE	0.416	-0.239206552363082	FALSE
ENSG00000204618	TTCCGCCTGTACTCTCAGTT	chr6:32861089-32861520	38	50294	TRUE	0.416	-0.199214016209098	FALSE
ENSG00000204618	ACACAATTGACCCAGTTTGC	chr6:32967566-32967796	44	50288	TRUE	0.416	0.153126681589011	FALSE
ENSG00000204618	CATCACGCCATGCCCATATA	chr6:33062023-33062329	33	50299	TRUE	0.416	-0.182742145792778	FALSE
ENSG00000204619	TTGATCTGATCCTCCTCATA	chr6:29759411-29759982	120	181262	TRUE	0.416	0.0821833567080322	FALSE
ENSG00000204619	TGGCCGGAACTGGGAAAAAC	chr6:29834676-29835312	101	181281	TRUE	0.416	0.0678875124850259	FALSE
ENSG00000204619	CCCTCTACTGACAAAGCTTC	chr6:30219237-30219674	81	181301	TRUE	0.416	-0.0999656336123573	FALSE
ENSG00000204619	CGCGCCGAGGCTCGTGTCAG	chr6:30325707-30327514	167	181215	TRUE	0.416	0.0493659045974749	FALSE
ENSG00000204619	CCTCCCTCCAGTGGTGAGAT	chr6:30447259-30447756	85	181297	TRUE	0.416	-0.10230253004666	FALSE
ENSG00000204619	TTCCTTGAGTCTCGCGGCGT	chr6:30570784-30571978	58	181324	TRUE	0.416	0.0981375121294382	FALSE
ENSG00000204619	CTGTTCTAGGAACACACACG	chr6:30598724-30599913	103	181279	TRUE	0.416	-0.0800676983817081	FALSE
ENSG00000204619	AAGTGACTGAGAATGATGTT	chr6:30646087-30646314	90	181292	TRUE	0.416	-0.0912122321661741	FALSE
ENSG00000204619	TGTGACCTTATATAGCTGAT	chr6:30682129-30682401	91	181291	TRUE	0.416	0.092116640423094	FALSE
ENSG00000204619	CCAGGCACGTGCCGCTTGGA	chr6:30821832-30824781	79	181303	TRUE	0.416	0.0781167968504344	FALSE
ENSG00000204619	ATACTCCGATAAGTTTATCA	chr6:30877493-30878082	75	181307	TRUE	0.416	-0.0995458069411638	FALSE
ENSG00000204619	TCAACTGTTGGCTACAGGAT	chr6:30974157-30976681	153	181229	TRUE	0.416	0.0629731477433098	FALSE
ENSG00000204619	TTGGAAAGTGGAGATAAGCG	chr6:31087560-31087877	131	181251	TRUE	0.416	-0.068611324463412	FALSE
ENSG00000204619	GTGGGACAACAGGTGAAGGC	chr6:31152858-31153057	29	181353	TRUE	0.416	0.146234433428755	FALSE
ENSG00000204619	CATTGGGGAGGCGCCGCGTT	chr6:31270985-31272710	137	181245	TRUE	0.416	-0.074085736368482	FALSE
ENSG00000204619	AACACCCTGGGAGTATATGC	chr6:31386778-31387564	95	181287	TRUE	0.416	0.0827172324000539	FALSE
ENSG00000204619	GTGAAGCCCGCGCTCCTTGG	chr6:31497782-31499781	289	181093	TRUE	0.416	-0.0528453126025458	FALSE
ENSG00000204619	GGTCCACTTACTTCACCCCA	chr6:31508898-31509553	196	181186	TRUE	0.416	-0.0586252122168546	FALSE
ENSG00000204619	AGTCACTGAATGAGCGAGTT	chr6:31558756-31559619	107	181275	TRUE	0.416	-0.0840743731853529	FALSE
ENSG00000204619	CGGGGATCAAAGTTCATTGG	chr6:31628282-31630281	125	181257	TRUE	0.416	0.0588698691893063	FALSE
ENSG00000204619	CCTGTCCCCCAGACGATGCA	chr6:31639340-31639728	138	181244	TRUE	0.416	0.0676256493930526	FALSE
ENSG00000204619	GTCATTACCTGCGGCCGCGG	chr6:31643943-31644721	34	181348	TRUE	0.416	-0.128597706113608	FALSE
ENSG00000204619	ACTGATGTGTGCTGCTCGAG	chr6:31663939-31664258	191	181191	TRUE	0.416	-0.0633344576109081	FALSE
ENSG00000204619	AGTCCCGGACCTTTCTAAGG	chr6:31775257-31778081	84	181298	TRUE	0.416	0.0815968941818654	FALSE
ENSG00000204619	GGGGCAAGCGGTCCGGATAA	chr6:31814206-31817021	218	181164	TRUE	0.416	0.0539969827168922	FALSE
ENSG00000204619	TCGGGGAGGCTCTGCAGCAC	chr6:31851673-31852487	106	181276	TRUE	0.416	0.0766954514836243	FALSE
ENSG00000204619	GAGATGCGGGGTCTACCGAG	chr6:31896953-31898663	95	181287	TRUE	0.416	-0.0710164753837073	FALSE
ENSG00000204619	AAAGCGCGTGCAAACGTGTA	chr6:31901422-31902703	167	181215	TRUE	0.416	-0.0778687016613087	FALSE
ENSG00000204619	TCGAACCATGCCCCATGACT	chr6:31972971-31973326	90	181292	TRUE	0.416	-0.0809682390795812	FALSE
ENSG00000204619	GCTGCTCTAGCCCGACATTT	chr6:32108025-32109567	118	181264	TRUE	0.416	-0.0858842769146081	FALSE
ENSG00000204619	CACTTTGAGGACCCGGCCAG	chr6:32483958-32484937	84	181298	TRUE	0.416	-0.110140943386092	FALSE
ENSG00000204619	TTCTTACCAGTTGGTGGTGT	chr6:32857713-32857900	200	181182	TRUE	0.416	-0.0539063398261092	FALSE
ENSG00000204619	TAGAGCTAGATACTAGAATA	chr6:32933624-32934051	46	181336	TRUE	0.416	-0.128457216488845	FALSE
ENSG00000204619	TCAGTTACGGTGAGGGTTGA	chr6:32947659-32948247	61	181321	TRUE	0.416	-0.0994784899447091	FALSE
ENSG00000204619	GCAGAGTATGGCATGTAACT	chr6:32952896-32953531	110	181272	TRUE	0.416	0.0728379113633745	FALSE
ENSG00000204619	CATAGTGACCACGGATACAA	chr6:33123471-33124880	220	181162	TRUE	0.416	-0.0511533347991365	FALSE
ENSG00000204632	AGGGCTAAGAAAGTCACAAG	chr6:29760264-29760749	14	28053	TRUE	0.416	-0.275642282159084	FALSE
ENSG00000204632	GCTTGGCCTCCGGCACCGGA	chr6:29850094-29850626	11	28056	TRUE	0.416	-0.376267110011911	FALSE
ENSG00000204632	GGAGAGAACAGTCACGTAGC	chr6:29924848-29925041	10	28057	TRUE	0.416	-0.468793522755405	FALSE
ENSG00000204632	GACTCCTGGTTGCAACACAT	chr6:30005570-30005755	16	28051	TRUE	0.416	0.262554480910553	FALSE
ENSG00000204632	AGGGCTCTCCGCGTTCTATC	chr6:30074348-30076389	20	28047	TRUE	0.416	-0.31339429040061	FALSE
ENSG00000204632	TCCAGGCAAGAATAATTCGA	chr6:30130716-30131520	7	28060	TRUE	0.416	-0.492862223701751	FALSE
ENSG00000204632	TCCGGGAGAAATCTCGGCGA	chr6:30212915-30213890	3	28064	TRUE	0.416	-0.672224497948522	FALSE
ENSG00000204632	CAGGCCAGACAGTGTCAGTC	chr6:30288810-30289200	7	28060	TRUE	0.416	-0.46980366078349	FALSE
ENSG00000204632	CTACGCTTCAGGGGTCGCCC	chr6:30515789-30516822	14	28053	TRUE	0.416	-0.363677110735003	FALSE
ENSG00000204632	GGTTCTCTCTTGAGATAGGG	chr6:30711844-30712032	10	28057	TRUE	0.416	-0.405098011474986	FALSE
ENSG00000204632	CTGTCATGAACCTGCGGAAG	chr6:30821832-30824781	22	28045	TRUE	0.416	-0.261238693493159	FALSE
ENSG00000204632	TCCACACTTGTGGCTGGCGG	chr6:30847422-30848551	25	28042	TRUE	0.416	-0.21303007366201	FALSE
ENSG00000204632	AGCTGCGGTCTCCTCTTATC	chr6:30940241-30940981	5	28062	TRUE	0.416	-0.544177960125207	FALSE
ENSG00000204632	AATGATACCTAACAGTGTAC	chr6:30966261-30966461	9	28058	TRUE	0.416	0.374250264980625	FALSE
ENSG00000204632	ACGTCAGGGCCAGCTCGCTG	chr6:31079616-31080107	32	28035	TRUE	0.416	-0.241131633110214	FALSE
ENSG00000204632	GTCCCATGAGTCCTTCCCGT	chr6:31083575-31084324	16	28051	TRUE	0.416	-0.243685639537974	FALSE
ENSG00000204632	GGTCTTAATGAGAGAGAATT	chr6:31087560-31087877	10	28057	TRUE	0.416	0.361546073253046	FALSE
ENSG00000204632	GATAGTCAATCAGGGGTCTC	chr6:31203315-31204537	5	28062	TRUE	0.416	-0.587284362131846	FALSE
ENSG00000204632	GCACTGAATAAGCTCTAAGG	chr6:31203315-31204537	14	28053	TRUE	0.416	0.236791944111347	FALSE
ENSG00000204632	ATTCTGACTGAGCGCTTTCG	chr6:31441481-31443034	33	28034	TRUE	0.416	-0.233282149817652	FALSE
ENSG00000204632	CAGCTCTCTGTACCGGGCGG	chr6:31580307-31582306	14	28053	TRUE	0.416	0.29115183587499	FALSE
ENSG00000204632	AAACAAGGTAATACCTCTAC	chr6:31596984-31597323	9	28058	TRUE	0.416	0.32836847933733	FALSE
ENSG00000204632	CGTCTAGGAATTGCTATGGA	chr6:31613382-31615931	19	28048	TRUE	0.416	0.223668314836915	FALSE
ENSG00000204632	TATCCAGCAGGGCGCCGGTC	chr6:31643943-31644721	16	28051	TRUE	0.416	-0.391635818668026	FALSE
ENSG00000204632	GGAGCTCCCTCCCGGTACTT	chr6:31659112-31659495	11	28056	TRUE	0.416	-0.383002089230929	FALSE
ENSG00000204632	GTTCGACTTCACCATCCAGC	chr6:31710646-31710912	22	28045	TRUE	0.416	-0.347878009749889	FALSE
ENSG00000204632	AGATCCGAGGATTCCCCTTC	chr6:31736254-31736691	16	28051	TRUE	0.416	0.250058828349706	FALSE
ENSG00000204632	AGAGAGAAGTGTAGCACCAC	chr6:31791353-31791641	11	28056	TRUE	0.416	0.233291860357915	FALSE
ENSG00000204632	TCAATTAGGCGCTGAAGCGC	chr6:31814206-31817021	9	28058	TRUE	0.416	-0.396322122206498	FALSE
ENSG00000204632	CGTCTCGGAAACGGCGCAAG	chr6:31888461-31889457	22	28045	TRUE	0.416	-0.313641055328699	FALSE
ENSG00000204632	AGACACAGCACATTGTGGTA	chr6:31919609-31920093	20	28047	TRUE	0.416	-0.282498417009363	FALSE
ENSG00000204632	TTGTCCCGGTGGCAACCCTT	chr6:31952224-31952653	16	28051	TRUE	0.416	-0.318579535345758	FALSE
ENSG00000204632	CTTGAGCACTTGCCAAGACC	chr6:32288494-32288971	17	28050	TRUE	0.416	0.300449051134727	FALSE
ENSG00000204632	CTATGCGGAAGCCACCCTGG	chr6:32402860-32403151	35	28032	TRUE	0.416	0.169489332937988	FALSE
ENSG00000204632	TGCGGGTGCTGAGCTACTAT	chr6:32589565-32590024	26	28041	TRUE	0.416	0.254167877905401	FALSE
ENSG00000204632	AGGTCTGGATTTGAGGGGTC	chr6:32700385-32701020	6	28061	TRUE	0.416	-0.475740562305518	FALSE
ENSG00000204632	GTTCCGAGACTCCGCACAAT	chr6:32893821-32895308	11	28056	TRUE	0.416	-0.352994369391127	FALSE
ENSG00000204632	CCACCTTTCGTTATCTTCCC	chr6:32947659-32948247	6	28061	TRUE	0.416	-0.552154889489241	FALSE
ENSG00000204632	CAAGGCTAGAATCCTTGAGA	chr6:32954999-32955373	8	28059	TRUE	0.416	-0.454080598665868	FALSE
ENSG00000204632	ACAGCGGGCTATATTGACGA	chr6:32971492-32972732	5	28062	TRUE	0.416	-0.605236138872832	FALSE
ENSG00000204632	CCAAGAGATCACTCCCCAAT	chr6:32980541-32981208	14	28053	TRUE	0.416	-0.326106247459858	FALSE
ENSG00000204632	CGGGCTCATCTACAACCGGG	chr6:33116430-33118817	19	28048	TRUE	0.416	0.22300004507777	FALSE
ENSG00000204632	TGGCCGTCTAGACGCCCACG	chr6:33161357-33162470	3	28064	TRUE	0.416	-0.756598160714151	FALSE
ENSG00000204632	AGGGCCAGAACAGGGTAACA	chr6:33197523-33197806	15	28052	TRUE	0.416	0.288844324268677	FALSE
ENSG00000204642	GACTATTCCCAACCAGTGAT	chr6:29917733-29918203	34	38672	TRUE	0.416	0.225921046528053	FALSE
ENSG00000204642	TGCGGACGGTTCACTGCGCT	chr6:30060535-30062064	40	38666	TRUE	0.416	-0.177694305549104	FALSE
ENSG00000204642	ACAACTGTGCATCGGTAGAA	chr6:30130716-30131520	20	38686	TRUE	0.416	-0.257005413387069	FALSE
ENSG00000204642	TCCCAACCCAAAGATAACAC	chr6:30201759-30202174	7	38699	TRUE	0.416	-0.399762671575282	FALSE
ENSG00000204642	CTCCGAGAGTTCGGTACTGG	chr6:30678987-30679540	38	38668	TRUE	0.416	0.184529914482962	FALSE
ENSG00000204642	CTGAAGAACAGGTTGCTGAC	chr6:30682482-30683008	17	38689	TRUE	0.416	0.248980986383137	FALSE
ENSG00000204642	GACCCTCACATCATTGTTTC	chr6:30725419-30726603	17	38689	TRUE	0.416	-0.312901190481603	FALSE
ENSG00000204642	ATAAACAAGACTTAAGGCCA	chr6:30842041-30842500	30	38676	TRUE	0.416	0.200206357907791	FALSE
ENSG00000204642	AAGAGAGAACTCACGATGGG	chr6:30847422-30848551	19	38687	TRUE	0.416	-0.264002580495102	FALSE
ENSG00000204642	CAGCACCCGCTGGCACTGCT	chr6:31016738-31017365	17	38689	TRUE	0.416	-0.275545370757505	FALSE
ENSG00000204642	GCTGGCGTGGCCAGCACAGC	chr6:31016738-31017365	15	38691	TRUE	0.416	0.255728300442018	FALSE
ENSG00000204642	TCCACCTTAAAGCTCATCCT	chr6:31283611-31283788	25	38681	TRUE	0.416	0.251796213424869	FALSE
ENSG00000204642	GCCAGTGAGAGCCGGTTTAA	chr6:31403053-31404177	33	38673	TRUE	0.416	0.207852729291296	FALSE
ENSG00000204642	TGTGTGGCCCTGAGGCTCCC	chr6:31441114-31441278	21	38685	TRUE	0.416	0.243840307227897	FALSE
ENSG00000204642	AGAACACACCTGACCTACCC	chr6:31486082-31486696	27	38679	TRUE	0.416	-0.22345106538425	FALSE
ENSG00000204642	CTCGTGAGTCCAGGGATCTA	chr6:31494826-31495422	15	38691	TRUE	0.416	-0.274813593757536	FALSE
ENSG00000204642	TCGCTCACAAAATTCAGGGC	chr6:31494826-31495422	20	38686	TRUE	0.416	0.264255527611724	FALSE
ENSG00000204642	GGTGAATTCCTATAAGGCCT	chr6:31528277-31530194	12	38694	TRUE	0.416	0.301149654617608	FALSE
ENSG00000204642	GGAGTGAAGGCACTGAGCTT	chr6:31551431-31551649	33	38673	TRUE	0.416	0.234207452890181	FALSE
ENSG00000204642	CTCTCTGGTACACGAGCGTG	chr6:31580665-31581864	7	38699	TRUE	0.416	-0.372356988908453	FALSE
ENSG00000204642	GCCAGCCACCAAGCCGTCGC	chr6:31659583-31660191	46	38660	TRUE	0.416	0.16877481887934	FALSE
ENSG00000204642	ACGGCACGAAGACGCATGCG	chr6:31664701-31666410	39	38667	TRUE	0.416	0.208793375806571	FALSE
ENSG00000204642	TACTCAGTGTAATGGGCGCC	chr6:31691466-31692043	30	38676	TRUE	0.416	0.214163028418127	FALSE
ENSG00000204642	AAGAGGAAACCACCAACTGC	chr6:31737959-31738266	48	38658	TRUE	0.416	0.171717543053989	FALSE
ENSG00000204642	AGGAAGTCCTCAAGACGAAG	chr6:31776485-31778192	18	38688	TRUE	0.416	-0.249340615125158	FALSE
ENSG00000204642	GGAGCGGGTTACGCGCGTCC	chr6:31814206-31817021	16	38690	TRUE	0.416	-0.315427899830276	FALSE
ENSG00000204642	GACGGAGCCTGTCGCCAGGC	chr6:31840063-31840910	22	38684	TRUE	0.416	-0.214059913276804	FALSE
ENSG00000204642	AAATACGACCCCTCCTTTCG	chr6:31877029-31879215	16	38690	TRUE	0.416	-0.319302496731261	FALSE
ENSG00000204642	ATGGTGCACATGTGCACGCA	chr6:31927370-31928524	27	38679	TRUE	0.416	0.224005784782365	FALSE
ENSG00000204642	AGGCCAGACTGTTGTCTGCA	chr6:32184448-32184654	21	38685	TRUE	0.416	0.265001346096031	FALSE
ENSG00000204642	TGCACCTCTGCTCACGCTGC	chr6:32397672-32397840	34	38672	TRUE	0.416	0.191860283873668	FALSE
ENSG00000204642	GTGAGACTTGCCTGCTCCTC	chr6:32530041-32530840	19	38687	TRUE	0.416	0.262759647301669	FALSE
ENSG00000204642	CAGTTACGGTGAGGGTTGAA	chr6:32947659-32948247	23	38683	TRUE	0.416	0.244610354747313	FALSE
ENSG00000204642	TCTATGTCCATCTGCGATGC	chr6:33009235-33009931	19	38687	TRUE	0.416	-0.296208019442619	FALSE
ENSG00000204642	TGCAAATGTGTGCTTACGTA	chr6:33014769-33015436	8	38698	TRUE	0.416	0.377882393136511	FALSE
ENSG00000204642	ATGCTTCCCAGGACACCTAT	chr6:33125958-33126566	33	38673	TRUE	0.416	0.191372548778233	FALSE
ENSG00000206337	GTGAATGTGGAAGATGCTGG	chr11:5254487-5254795	32	47658	TRUE	0.416	-0.161466994626054	FALSE
ENSG00000206337	GGGTCCAGGGGTAAACAACG	chr11:5269651-5269865	19	47671	TRUE	0.416	0.250319510467349	FALSE
ENSG00000206337	GCGGCGGCAGGATCGGCCAG	chr3:181711915-181712221	33	47657	TRUE	0.416	-0.217835657650449	FALSE
ENSG00000206337	CTAGAAACGCGACGCCCAAT	chr6:29723163-29724697	30	47660	TRUE	0.416	0.194499334066344	FALSE
ENSG00000206337	CCTCCCCATAACCTGCATTT	chr6:29812946-29813558	44	47646	TRUE	0.416	-0.181461620647691	FALSE
ENSG00000206337	TTTACCAAAATCCCCGCGGG	chr6:29827334-29828897	12	47678	TRUE	0.416	-0.289523930966658	FALSE
ENSG00000206337	TAAGGGAGAGCCCGCTAGGC	chr6:29847861-29848382	20	47670	TRUE	0.416	0.281618601805206	FALSE
ENSG00000206337	GACGATATGGTGAGGGAGGT	chr6:29917733-29918203	16	47674	TRUE	0.416	-0.287496822953916	FALSE
ENSG00000206337	GTGAGGGAGGTAGGTTACCC	chr6:29917733-29918203	46	47644	TRUE	0.416	0.163704089812579	FALSE
ENSG00000206337	ATTGTGAGCCAACAAATCTA	chr6:29982251-29982430	17	47673	TRUE	0.416	-0.2808374582702	FALSE
ENSG00000206337	TACCAAACCTCTCCCCCTGC	chr6:30037221-30037673	27	47663	TRUE	0.416	-0.216218555846804	FALSE
ENSG00000206337	ACGGCTGTCCTAGAGGAGAT	chr6:30041957-30042353	23	47667	TRUE	0.416	0.233723246655578	FALSE
ENSG00000206337	TCCAGCCTGCCAATTAGTTC	chr6:30091888-30092343	27	47663	TRUE	0.416	-0.241015574935167	FALSE
ENSG00000206337	TGATCACCCAGTGGGAGAAT	chr6:30162341-30162709	22	47668	TRUE	0.416	-0.259130244443575	FALSE
ENSG00000206337	CTGTATAACTAGACTACATG	chr6:30206874-30207955	27	47663	TRUE	0.416	0.200416898150304	FALSE
ENSG00000206337	GATAAAGGGGTAGGTGTGTG	chr6:30340648-30340869	55	47635	TRUE	0.416	0.154410947332226	FALSE
ENSG00000206337	TGTATTCCCGATCTCACCAC	chr6:30447259-30447756	17	47673	TRUE	0.416	-0.253636261589019	FALSE
ENSG00000206337	TGTCTGCTTAGGTCGCAAAG	chr6:30453099-30454130	21	47669	TRUE	0.416	-0.290074015142096	FALSE
ENSG00000206337	GGTGAGTTCTGAAGGCCCCT	chr6:30464762-30464931	49	47641	TRUE	0.416	0.128854159539188	FALSE
ENSG00000206337	ATAAACAAAATTGCCATTAG	chr6:30483757-30483993	22	47668	TRUE	0.416	-0.282151795943599	FALSE
ENSG00000206337	TTTATCCCCAAACTGAGAGG	chr6:30614391-30614769	32	47658	TRUE	0.416	0.189761662077718	FALSE
ENSG00000206337	CCGAGCGAGTTCAAACCTCG	chr6:30672186-30673296	21	47669	TRUE	0.416	-0.265262308240351	FALSE
ENSG00000206337	CCCGATAATCACCTCACACC	chr6:30763624-30764557	37	47653	TRUE	0.416	0.212684447605619	FALSE
ENSG00000206337	AGCCCAACCTCGACGGAGGG	chr6:30847422-30848551	24	47666	TRUE	0.416	-0.256974595739108	FALSE
ENSG00000206337	AACTCCGCCCACGCTGCTAA	chr6:30907744-30908674	41	47649	TRUE	0.416	0.183873982756698	FALSE
ENSG00000206337	CCACGAGCCCACTGAGAGGA	chr6:31021855-31022378	15	47675	TRUE	0.416	0.299354756970729	FALSE
ENSG00000206337	TTTATGGAAGCCCAACGGGA	chr6:31083575-31084324	59	47631	TRUE	0.416	0.133602825592169	FALSE
ENSG00000206337	GAGAAAGTCACCATCAGCCT	chr6:31092821-31093433	44	47646	TRUE	0.416	0.150038357485736	FALSE
ENSG00000206337	CCCTGCCCGTGCCCGTGCAT	chr6:31122864-31123588	45	47645	TRUE	0.416	0.169400563808673	FALSE
ENSG00000206337	CCCGCGCGATCGCTGGGGCA	chr6:31137292-31138485	23	47667	TRUE	0.416	-0.224868070095076	FALSE
ENSG00000206337	GAAGATGGGCGGGACTACGC	chr6:31180225-31181002	17	47673	TRUE	0.416	-0.320769362954981	FALSE
ENSG00000206337	AATGATACTAGACCAGCGGG	chr6:31196931-31198563	19	47671	TRUE	0.416	-0.338727462566744	FALSE
ENSG00000206337	ATGATCTGGGTGTTGCTGGC	chr6:31227161-31227587	19	47671	TRUE	0.416	0.213957039709225	FALSE
ENSG00000206337	TGACCCGCATCTCGGCCTCT	chr6:31270985-31272710	15	47675	TRUE	0.416	-0.315882601783902	FALSE
ENSG00000206337	GCCAGTGAGAGCCGGTTTAA	chr6:31403053-31404177	36	47654	TRUE	0.416	0.187834763084151	FALSE
ENSG00000206337	GTTGTGGGTAAGGTTAATAG	chr6:31467054-31467436	39	47651	TRUE	0.416	0.207030204866164	FALSE
ENSG00000206337	CTGGATAAGCGGTCGCTGAG	chr6:31497604-31498618	10	47680	TRUE	0.416	0.296554639731187	FALSE
ENSG00000206337	GGCCTTGGGCCTACGGCTCT	chr6:31547323-31547789	29	47661	TRUE	0.416	0.207079196035403	FALSE
ENSG00000206337	CACCAGAATGTCCCCGATGA	chr6:31570582-31572581	38	47652	TRUE	0.416	0.189571483589678	FALSE
ENSG00000206337	GATAAAGGTTATGCCTAGGG	chr6:31613382-31615931	11	47679	TRUE	0.416	-0.305186519448468	FALSE
ENSG00000206337	GCAGCGCTACTACGAGGTTC	chr6:31644432-31646581	30	47660	TRUE	0.416	0.238808496102566	FALSE
ENSG00000206337	TGGTAGCTCAGGCAGTGTGG	chr6:31658396-31658559	46	47644	TRUE	0.416	0.156806545376261	FALSE
ENSG00000206337	ACAGGTTCGTCGGGGTTTAT	chr6:31665807-31669106	26	47664	TRUE	0.416	0.201103249142797	FALSE
ENSG00000206337	GGCGGGAAGTTTGAACGTTC	chr6:31739606-31740673	14	47676	TRUE	0.416	0.305930494053929	FALSE
ENSG00000206337	GTGCAGTGTCCTACCCATTC	chr6:31752860-31753761	25	47665	TRUE	0.416	-0.247634548008945	FALSE
ENSG00000206337	CCCAGAAGGAGAGAGGCTCG	chr6:31791353-31791641	35	47655	TRUE	0.416	-0.219932196585627	FALSE
ENSG00000206337	GTGGGTCAGTTACGCCGACA	chr6:31794259-31796391	47	47643	TRUE	0.416	0.144667637051093	FALSE
ENSG00000206337	TTCACACGCACTAGGGATCC	chr6:31898032-31900031	17	47673	TRUE	0.416	-0.293376265240172	FALSE
ENSG00000206337	CCCAGCCCTAAACATGGGAG	chr6:31898742-31899032	18	47672	TRUE	0.416	0.214056273259477	FALSE
ENSG00000206337	GGGCCCATCGATCACTAGCC	chr6:32087832-32091781	14	47676	TRUE	0.416	-0.245371988852673	FALSE
ENSG00000206337	CACCCTAGCTGAATCCTGAC	chr6:32103307-32106706	40	47650	TRUE	0.416	-0.173625250582157	FALSE
ENSG00000206337	TTCCCAGCTCACAAGGACCC	chr6:32521797-32522141	24	47666	TRUE	0.416	-0.19342874316825	FALSE
ENSG00000206337	AGCAGCGTCTAGAAGCCATG	chr6:32866897-32867503	47	47643	TRUE	0.416	0.169863114061305	FALSE
ENSG00000206337	TGTGTACCGGTTAAGAAGCA	chr6:32947659-32948247	42	47648	TRUE	0.416	-0.167204981066933	FALSE
ENSG00000206337	TGAAGTGCCATCTGTCGGTG	chr6:32967566-32967796	40	47650	TRUE	0.416	0.155762950659391	FALSE
ENSG00000206337	GGTGTCTGAAGACGACGACG	chr6:32980541-32981208	18	47672	TRUE	0.416	-0.34755712471804	FALSE
ENSG00000206337	GAAAAGGGGCGTCGTGTCGG	chr6:33116430-33118817	53	47637	TRUE	0.416	-0.173295793170329	FALSE
ENSG00000206337	CCTACAGGATGATAGCCCCA	chr6:33175635-33175999	55	47635	TRUE	0.416	-0.137707906274656	FALSE
ENSG00000206344	CCTCAAGGTGCCGGTTCCCG	chr6:29863832-29864500	11	6582	TRUE	0.416	0.326043935470377	FALSE
ENSG00000206344	AACCTCCCCGTAGCGTCGTG	chr6:30074348-30076389	10	6583	TRUE	0.416	0.399349673569436	FALSE
ENSG00000206344	GCTGCTGTGAGCTGATACTA	chr6:30319613-30319898	5	6588	TRUE	0.416	0.467265997426984	FALSE
ENSG00000206344	GGTACCTGGTAGAGTTATAT	chr6:30446257-30448256	4	6589	TRUE	0.416	0.534375473862923	FALSE
ENSG00000206344	AGCCAGGATAGGACTGTTCT	chr6:30598724-30599913	4	6589	TRUE	0.416	0.5416512057302	FALSE
ENSG00000206344	CGGCCAGTGTGCACCCGGTT	chr6:30646848-30648070	5	6588	TRUE	0.416	0.477510946392178	FALSE
ENSG00000206344	CTCTGATCCCGCATCTCCCC	chr6:30685474-30685641	5	6588	TRUE	0.416	-0.510520489632119	FALSE
ENSG00000206344	GTTGGTTGAATCCGTAGGAC	chr6:30725419-30726603	8	6585	TRUE	0.416	0.4689020200583	FALSE
ENSG00000206344	CCTCAGCCGGTATCCAGTCC	chr6:30839707-30840061	5	6588	TRUE	0.416	0.478045174714058	FALSE
ENSG00000206344	CTTAGCAGTTAGATGCCCGC	chr6:30883795-30886796	6	6587	TRUE	0.416	0.519904993749368	FALSE
ENSG00000206344	ACCAAGAACTGCGGAGGGCT	chr6:30974571-30974809	6	6587	TRUE	0.416	0.508166997770791	FALSE
ENSG00000206344	GATCACGCCATTGCATAATA	chr6:31139684-31140160	6	6587	TRUE	0.416	0.498627488532329	FALSE
ENSG00000206344	GGGTATGCCTTGCATGATCG	chr6:31157682-31159681	8	6585	TRUE	0.416	0.389342464836762	FALSE
ENSG00000206344	ACTCGCTTGAAACACCACGA	chr6:31196931-31198563	6	6587	TRUE	0.416	0.300384558923276	FALSE
ENSG00000206344	CCTGGGTGATCACAGGGCCA	chr6:31402804-31402980	4	6589	TRUE	0.416	0.569649927187508	FALSE
ENSG00000206344	CAGGAGAGACCAGAAAATGC	chr6:31498750-31499105	4	6589	TRUE	0.416	-0.574969921563648	FALSE
ENSG00000206344	CATTATATATCCCCTTCATC	chr6:31570582-31572581	4	6589	TRUE	0.416	0.719808697716227	FALSE
ENSG00000206344	GGATTACCGTACATGGAGAT	chr6:31747177-31747395	4	6589	TRUE	0.416	-0.5680323238406	FALSE
ENSG00000206344	AGCCTTGTTCAGTGGACTTG	chr6:31762532-31764531	8	6585	TRUE	0.416	0.432099128790392	FALSE
ENSG00000206344	CAAAAAGTTGTTGATATGAC	chr6:31908818-31909158	4	6589	TRUE	0.416	0.612948846544367	FALSE
ENSG00000206344	GCAACTCATGTTGAAGAGCC	chr6:31937857-31939856	4	6589	TRUE	0.416	0.53880153831104	FALSE
ENSG00000206344	TTCCTGACACGTTCGCCGCT	chr6:31945607-31951356	5	6588	TRUE	0.416	-0.483416348454042	FALSE
ENSG00000206344	TACTCAAGGGGCGTGATCAT	chr6:32055182-32057181	3	6590	TRUE	0.416	-0.724463454106404	FALSE
ENSG00000206344	CCTCAGGCTCAGCTGTGTAG	chr6:32071855-32072285	10	6583	TRUE	0.416	0.387189236510785	FALSE
ENSG00000206344	ACAGTCTCACAAACGCAATC	chr6:32103307-32106706	5	6588	TRUE	0.416	0.506736268402288	FALSE
ENSG00000206344	TGGCTGGACTTCCGCGGCCT	chr6:32189659-32190569	3	6590	TRUE	0.416	-0.570751056431953	FALSE
ENSG00000206344	CACCACGCAGCTTGAGCTTG	chr6:32203405-32204039	3	6590	TRUE	0.416	-0.780731010215071	FALSE
ENSG00000206344	CTTCATTCCTGTTCCCCACG	chr6:32234915-32235334	4	6589	TRUE	0.416	0.417690003740695	FALSE
ENSG00000206344	CCCACCTCCCGAGGTCCTAC	chr6:32829550-32829856	3	6590	TRUE	0.416	-0.698318659404162	FALSE
ENSG00000206344	CTGCAAGGACCCTGCTCTTA	chr6:32857713-32857900	3	6590	TRUE	0.416	-0.639022651484502	FALSE
ENSG00000206503	TCTGAGTGCTCTCCGGGACG	chr6:29702283-29703026	227	259454	TRUE	0.416	0.036376492793873	FALSE
ENSG00000206503	GGTCCTGACTTTCCGGTTGG	chr6:29705703-29706028	510	259171	TRUE	0.416	-0.0328570769512266	FALSE
ENSG00000206503	AGGGCAACGTGACAGGCCGG	chr6:29850094-29850626	271	259410	TRUE	0.416	0.0438569596547111	FALSE
ENSG00000206503	AACAAGTCTGTTAGTAGCGC	chr6:30127137-30128131	124	259557	TRUE	0.416	0.0334716934051307	FALSE
ENSG00000206503	AAAAACAAAAATCCTATACT	chr6:30483757-30483993	126	259555	TRUE	0.416	0.0473976217413559	FALSE
ENSG00000206503	GTGGCAACCAAAGCGAACAG	chr6:30500581-30501186	191	259490	TRUE	0.416	0.043034653699034	FALSE
ENSG00000206503	TCCAGCGCGGCTTACGCTGT	chr6:30515789-30516822	107	259574	TRUE	0.416	0.0331379972017087	FALSE
ENSG00000206503	TCCATGCCCAGTGGCAGAAG	chr6:30529488-30530455	150	259531	TRUE	0.416	0.054499052361991	FALSE
ENSG00000206503	GGCCTCTGGAGGCTCGGGAC	chr6:30685474-30685641	144	259537	TRUE	0.416	-0.049018550337363	FALSE
ENSG00000206503	GTGAGGTTCTCTCTTGAGAT	chr6:30711844-30712032	200	259481	TRUE	0.416	0.0583073827648275	FALSE
ENSG00000206503	TGCAATTCCCCTTCTATGGT	chr6:30752235-30753014	87	259594	TRUE	0.416	-0.0643080560557698	FALSE
ENSG00000206503	AACCCCACACCAATGGATTT	chr6:30793355-30794059	213	259468	TRUE	0.416	0.0373494865168933	FALSE
ENSG00000206503	GGAGATGGCGATGATCTCAG	chr6:30964039-30964778	145	259536	TRUE	0.416	-0.0618812787943535	FALSE
ENSG00000206503	GGAACGCTCAGTGACAGGTT	chr6:30981874-30982979	71	259610	TRUE	0.416	0.0472773433638873	FALSE
ENSG00000206503	GGGACTGGTAGGGGCTTACA	chr6:31070632-31071235	280	259401	TRUE	0.416	-0.0402539872702365	FALSE
ENSG00000206503	TCCACCGTTGGTTAAGGTCT	chr6:31131382-31133381	99	259582	TRUE	0.416	-0.054306613102086	FALSE
ENSG00000206503	GGTGAAGCCTCGGGTATCTA	chr6:31157682-31159681	195	259486	TRUE	0.416	-0.0431722428494172	FALSE
ENSG00000206503	AGTAGGACTGCATGACTGAC	chr6:31214378-31214740	87	259594	TRUE	0.416	0.0756628293768014	FALSE
ENSG00000206503	TTGACTGTCTGAAGGCTCTT	chr6:31225249-31225486	67	259614	TRUE	0.416	-0.0982163962235525	FALSE
ENSG00000206503	ACAAAATTCAAAACGCTTGC	chr6:31493799-31494553	91	259590	TRUE	0.416	0.0731953768195437	FALSE
ENSG00000206503	GGTCCACTTACTTCACCCCA	chr6:31508898-31509553	292	259389	TRUE	0.416	-0.0423648980754932	FALSE
ENSG00000206503	CTGGGTAGGATACAATATTG	chr6:31522833-31523158	161	259520	TRUE	0.416	0.0539457043277993	FALSE
ENSG00000206503	TGTTTAAGAAGCTCGGAGAC	chr6:31547323-31547789	34	259647	TRUE	0.416	-0.143827907676437	FALSE
ENSG00000206503	GTGGACAAGACCCCAGTGTA	chr6:31558756-31559619	64	259617	TRUE	0.416	0.0633776183954087	FALSE
ENSG00000206503	GCACACTGTCAAATAGCCCG	chr6:31638882-31641381	143	259538	TRUE	0.416	-0.0677543083400534	FALSE
ENSG00000206503	TTCTACTGGAATACGAACAA	chr6:31650807-31653131	40	259641	TRUE	0.416	0.0922766886135378	FALSE
ENSG00000206503	CCGCACCTCAGAACTCCGGT	chr6:31680584-31681602	120	259561	TRUE	0.416	-0.0602271014183242	FALSE
ENSG00000206503	TCCTGAAGTATGTGTATAGG	chr6:31737471-31737868	176	259505	TRUE	0.416	-0.0207081824097068	FALSE
ENSG00000206503	AGGAACTATCCACCATCGCG	chr6:31794259-31796391	158	259523	TRUE	0.416	-0.0404673716234685	FALSE
ENSG00000206503	GGTGCTGGACAAGTGTCAAG	chr6:31817239-31817580	217	259464	TRUE	0.416	-0.0332838985746546	FALSE
ENSG00000206503	TGCCAATGTATAGCAAGTCC	chr6:31948750-31949416	185	259496	TRUE	0.416	0.0367131419916631	FALSE
ENSG00000206503	CGGTTGTCCTTACCCTAGCG	chr6:31958452-31959632	201	259480	TRUE	0.416	0.0234956603772396	FALSE
ENSG00000206503	CCGCATGCGCAGTTGGAAGT	chr6:32085866-32086089	117	259564	TRUE	0.416	-0.043230934592251	FALSE
ENSG00000206503	CTGGGCCCCTTGCGTCGTCG	chr6:32085866-32086089	195	259486	TRUE	0.416	0.0546696336864154	FALSE
ENSG00000206503	TGAAGCCTGCCCAACGATCG	chr6:32177110-32178719	339	259342	TRUE	0.416	0.0256013585400958	FALSE
ENSG00000206503	CAGGGCCGATTCTAGAACAC	chr6:32217889-32218482	149	259532	TRUE	0.416	-0.0553010462643591	FALSE
ENSG00000206503	CCGCGGCGCGCCTGTCTTCC	chr6:32521797-32522141	184	259497	TRUE	0.416	0.0551743046103113	FALSE
ENSG00000206503	TCTGAGGAGTTTCCAATCCT	chr6:32816993-32817234	205	259476	TRUE	0.416	0.0300486545799732	FALSE
ENSG00000206503	AAGCTGTAAAGGGCTGTAAA	chr6:32885752-32886155	184	259497	TRUE	0.416	-0.0223610054894166	FALSE
ENSG00000206503	GGCGGCCCCGGACGACTCGA	chr6:32971492-32972732	90	259591	TRUE	0.416	-0.0369294620704101	FALSE
ENSG00000206503	GGTGTAGAGTGATAAGAAGA	chr6:33029981-33030179	186	259495	TRUE	0.416	-0.0349663142470167	FALSE
ENSG00000206503	TAGTGGCCAACACTGAAATC	chr6:33148150-33148553	217	259464	TRUE	0.416	0.0264466929741562	FALSE
ENSG00000206503	GTAGAATGTGACTCCTGCAA	chr6:33183035-33183424	227	259454	TRUE	0.416	-0.0248706456477641	FALSE
ENSG00000213654	GGCAGAACCCACAGCGTGCA	chr6:29812946-29813558	87	87419	TRUE	0.416	0.116661130865858	FALSE
ENSG00000213654	CAGCTCCTGGTCCCGAAAAA	chr6:29975001-29975708	64	87442	TRUE	0.416	-0.132248234171966	FALSE
ENSG00000213654	CTCACAGAAACTCAGGGCTA	chr6:30005570-30005755	36	87470	TRUE	0.416	-0.173870810385655	FALSE
ENSG00000213654	GTATGCGTCACACCCGGAAG	chr6:30066546-30067702	74	87432	TRUE	0.416	0.127753666023861	FALSE
ENSG00000213654	CACAGTTATGTCACCCTAGA	chr6:30156222-30156550	57	87449	TRUE	0.416	-0.121703867631387	FALSE
ENSG00000213654	CTCTTTATGTAGCTACGTTG	chr6:30344242-30345731	35	87471	TRUE	0.416	0.144876376989777	FALSE
ENSG00000213654	CCCTCGGGTTCCCGATGGAT	chr6:30481175-30482541	64	87442	TRUE	0.416	-0.143343562325973	FALSE
ENSG00000213654	AGCCCAGACTAGGATCTTAA	chr6:30495980-30497165	38	87468	TRUE	0.416	-0.166191215546645	FALSE
ENSG00000213654	ATAGATAGACCATAGCGGTG	chr6:30562461-30563161	37	87469	TRUE	0.416	0.186322882408303	FALSE
ENSG00000213654	TCCTGGCTATCGTGCCCTCT	chr6:30598724-30599913	50	87456	TRUE	0.416	-0.160009670699439	FALSE
ENSG00000213654	TCAGGACACTACAAGCAGTG	chr6:30633657-30637057	68	87438	TRUE	0.416	-0.140577109210802	FALSE
ENSG00000213654	CTCCGAGAGTTCGGTACTGG	chr6:30678987-30679540	86	87420	TRUE	0.416	0.110745286129217	FALSE
ENSG00000213654	GAGAAGAGAGACTAAGTCCG	chr6:30685474-30685641	33	87473	TRUE	0.416	-0.172167954995947	FALSE
ENSG00000213654	GTCTGCCGATTTGGTATCTC	chr6:30725419-30726603	40	87466	TRUE	0.416	-0.149519325727217	FALSE
ENSG00000213654	GTGTGACTCAGAACCAAGTT	chr6:30752235-30753014	46	87460	TRUE	0.416	0.133998813398203	FALSE
ENSG00000213654	GTGAGGTGGGTCATCAGATA	chr6:30790763-30791280	76	87430	TRUE	0.416	-0.0957420868392389	FALSE
ENSG00000213654	CCTTCCTGCAAGCAGGCCGG	chr6:30793355-30794059	28	87478	TRUE	0.416	-0.203625501388093	FALSE
ENSG00000213654	TAATGATGACACACAAGGAA	chr6:30818556-30818778	67	87439	TRUE	0.416	-0.11259007817859	FALSE
ENSG00000213654	GTGCTAGAACAGCTTCCAGA	chr6:30961427-30961676	58	87448	TRUE	0.416	-0.142828663935752	FALSE
ENSG00000213654	GCATTCTCTGGGACTGGTAG	chr6:31070632-31071235	35	87471	TRUE	0.416	-0.172749513476495	FALSE
ENSG00000213654	TCGGGGATGTCCGAACTACA	chr6:31115782-31118256	62	87444	TRUE	0.416	-0.119728938041649	FALSE
ENSG00000213654	TACTGTGGACGTCACCAAAC	chr6:31122864-31123588	89	87417	TRUE	0.416	0.126098159879291	FALSE
ENSG00000213654	CCTTAGAACGGTCACCTTGA	chr6:31127937-31128440	107	87399	TRUE	0.416	0.0909516707288582	FALSE
ENSG00000213654	AACTTCCTGTTTCTCCAATC	chr6:31178771-31179009	32	87474	TRUE	0.416	-0.179769621104528	FALSE
ENSG00000213654	GGTGCCCTCTGGTGTCCATG	chr6:31192567-31192812	53	87453	TRUE	0.416	-0.143347878949594	FALSE
ENSG00000213654	GCTGTGGCTCTTATACGACG	chr6:31200382-31203181	35	87471	TRUE	0.416	0.186838843018043	FALSE
ENSG00000213654	CAAGGAATCCTGCTCAGCGG	chr6:31210029-31210432	19	87487	TRUE	0.416	0.193118116577693	FALSE
ENSG00000213654	GGTCACAGGCTTGGGTTGTG	chr6:31414179-31414776	43	87463	TRUE	0.416	-0.182355117345968	FALSE
ENSG00000213654	CGCGGTCGCTCACAAAATTC	chr6:31494826-31495422	64	87442	TRUE	0.416	-0.121620797373647	FALSE
ENSG00000213654	ACTGAGCAGACTCACCATCT	chr6:31548048-31548524	87	87419	TRUE	0.416	-0.0985690278633109	FALSE
ENSG00000213654	ATGCATTGGGATTCAATTGG	chr6:31560306-31560752	41	87465	TRUE	0.416	0.131394389097651	FALSE
ENSG00000213654	TGACGTCAGAACCGCTGCCT	chr6:31676763-31677222	77	87429	TRUE	0.416	-0.112278400074807	FALSE
ENSG00000213654	CCTACAGTTCCAGAAAACCA	chr6:31737959-31738266	47	87459	TRUE	0.416	0.152492142493002	FALSE
ENSG00000213654	ATAGAGTGGCAGACGACCTC	chr6:31762763-31764032	44	87462	TRUE	0.416	0.156866380160278	FALSE
ENSG00000213654	TGACCCAGGTAAGTGTGGTC	chr6:31772888-31773174	11	87495	TRUE	0.416	0.326413089818974	FALSE
ENSG00000213654	TCGAGTCAGGGAGTCCTGGA	chr6:31791353-31791641	77	87429	TRUE	0.416	0.116179366691153	FALSE
ENSG00000213654	CGGCTGCCCCGCTCTTGGAG	chr6:31851673-31852487	61	87445	TRUE	0.416	-0.151234279026931	FALSE
ENSG00000213654	GCTGCTCCTCATTACTCGCT	chr6:32012313-32013264	47	87459	TRUE	0.416	-0.186503508610945	FALSE
ENSG00000213654	CAGAGCTAACTATGGGCGTA	chr6:32129256-32129669	54	87452	TRUE	0.416	0.139816199281926	FALSE
ENSG00000213654	CGCCTCCAACTCAGCGTTCG	chr6:32152952-32155097	61	87445	TRUE	0.416	-0.134339715856761	FALSE
ENSG00000213654	TGACATCGAAGTGAGTGGGG	chr6:32212080-32212272	19	87487	TRUE	0.416	-0.283160038662234	FALSE
ENSG00000213654	GCCTCAGTGACGCGAGGCAC	chr6:32483958-32484937	61	87445	TRUE	0.416	0.118366252297033	FALSE
ENSG00000213654	GCGGATCCCCGGAGACCTTC	chr6:32666396-32666894	49	87457	TRUE	0.416	-0.1527996060461	FALSE
ENSG00000213654	TCAGCTCTTCTATAATCGAG	chr6:32666396-32666894	43	87463	TRUE	0.416	0.146332519875322	FALSE
ENSG00000213654	ACCTGTTGCCTGGACTGTAG	chr6:32692104-32692347	76	87430	TRUE	0.416	0.130904225199406	FALSE
ENSG00000213654	TGACCACTCCTGCACAGAAA	chr6:32807243-32807426	73	87433	TRUE	0.416	0.131933793245844	FALSE
ENSG00000213654	ATGTATGCGGAGCCCCCCGA	chr6:32843667-32845108	77	87429	TRUE	0.416	-0.109390601609978	FALSE
ENSG00000213654	AATACCGGCTTTCTGGCCAG	chr6:32861089-32861520	39	87467	TRUE	0.416	0.139905276342871	FALSE
ENSG00000213654	CACCAGATTCTTACAAACCA	chr6:32954999-32955373	61	87445	TRUE	0.416	-0.145178267318647	FALSE
ENSG00000213654	AGAAGAAACAGCAACTGAGA	chr6:32984036-32984375	32	87474	TRUE	0.416	-0.173184245856558	FALSE
ENSG00000213654	GGAAAAGAAGGACTCGCTAA	chr6:33075566-33076192	72	87434	TRUE	0.416	0.125502193861696	FALSE
ENSG00000213654	TCTTTCCCTTCTACGTTTAC	chr6:33123471-33124880	16	87490	TRUE	0.416	0.233990414623356	FALSE
ENSG00000213654	CCTTGGGGTCTGGCGCACAG	chr6:33143151-33143611	84	87422	TRUE	0.416	-0.094602282055545	FALSE
ENSG00000213654	TGGAGGCCTCCCGGGAGTAA	chr6:33170110-33170273	64	87442	TRUE	0.416	0.113158085937954	FALSE
ENSG00000213676	GTTGCCTCATGTTATTATGC	chr12:7789365-7789670	46	97758	TRUE	0.416	0.15993678318827	FALSE
ENSG00000213676	GGTGGAATCCCTGTTAGGAA	chr6:29812946-29813558	47	97757	TRUE	0.416	-0.163677318377372	FALSE
ENSG00000213676	TACAGCACTTACCTCTCGGG	chr6:29834676-29835312	50	97754	TRUE	0.416	0.153806146393663	FALSE
ENSG00000213676	CCGGCCCATGCGCGTACCAC	chr6:30074348-30076389	81	97723	TRUE	0.416	0.0941759064728152	FALSE
ENSG00000213676	GCCCCTCCCTGCGCAGAACA	chr6:30091888-30092343	104	97700	TRUE	0.416	0.0946776274646645	FALSE
ENSG00000213676	GCGCCGGTGGCTTCTGTCAC	chr6:30541492-30542052	59	97745	TRUE	0.416	-0.126966779283185	FALSE
ENSG00000213676	CGTTGTGGTTCCGGGTCGGC	chr6:30625977-30627634	53	97751	TRUE	0.416	-0.172830927139932	FALSE
ENSG00000213676	AGTGTGAAGGCATCAGCTGC	chr6:30652776-30653012	36	97768	TRUE	0.416	-0.147306539694478	FALSE
ENSG00000213676	TAACTAGTGAAGCCCTGGTA	chr6:30725419-30726603	84	97720	TRUE	0.416	0.106665145808511	FALSE
ENSG00000213676	GTCAATTGCACTTGGAGGCA	chr6:30766589-30766750	83	97721	TRUE	0.416	-0.118302846100619	FALSE
ENSG00000213676	CGTGCAGGCTGGCTTCATAA	chr6:30818556-30818778	56	97748	TRUE	0.416	-0.141434187197448	FALSE
ENSG00000213676	CCTTATATGCTTGGAGTGTG	chr6:30844084-30844576	59	97745	TRUE	0.416	-0.144813592824726	FALSE
ENSG00000213676	AGGCTTACCCTGAACTCCAT	chr6:30922506-30923027	39	97765	TRUE	0.416	0.155561079003369	FALSE
ENSG00000213676	TCAGGCTCCACTAAAGACCT	chr6:31072588-31072809	28	97776	TRUE	0.416	-0.196757066248454	FALSE
ENSG00000213676	TGAGTTGTTTGCAGATGAAT	chr6:31092821-31093433	41	97763	TRUE	0.416	0.16979801593925	FALSE
ENSG00000213676	CGTGGGGATGGCTAGAAAAC	chr6:31111005-31111190	49	97755	TRUE	0.416	-0.152553382960222	FALSE
ENSG00000213676	TACACAGGAGACTGTACACC	chr6:31386778-31387564	67	97737	TRUE	0.416	0.127111910510903	FALSE
ENSG00000213676	TAAAGTCCTCGCCGGCCCAC	chr6:31462653-31463642	109	97695	TRUE	0.416	-0.0965273003957423	FALSE
ENSG00000213676	GTGGATGGGATGATACCTAC	chr6:31474771-31475258	26	97778	TRUE	0.416	-0.204755896078885	FALSE
ENSG00000213676	CTGACAAACTTCTATATCTC	chr6:31510507-31513057	47	97757	TRUE	0.416	-0.131702983471157	FALSE
ENSG00000213676	TGGCAGGGCCACCTCACTTC	chr6:31511215-31511680	60	97744	TRUE	0.416	-0.118807209809566	FALSE
ENSG00000213676	AGAAGCACCGTGGCGCGGCG	chr6:31533582-31537581	65	97739	TRUE	0.416	0.111388229488236	FALSE
ENSG00000213676	TGTATTCCAGTGAGGCCAGA	chr6:31568100-31568377	60	97744	TRUE	0.416	0.125941021519362	FALSE
ENSG00000213676	GGTCGGCCGTCTCCGTTACC	chr6:31580665-31581864	67	97737	TRUE	0.416	-0.117573616702184	FALSE
ENSG00000213676	GGGCCCCCCAAGTACCGGGA	chr6:31659112-31659495	49	97755	TRUE	0.416	0.131744606296311	FALSE
ENSG00000213676	CTGAGTTAAAGTCACGCCTA	chr6:31702534-31703582	61	97743	TRUE	0.416	-0.134472380647222	FALSE
ENSG00000213676	ACACTGTCGAGGAGAAATGG	chr6:31745203-31745428	62	97742	TRUE	0.416	-0.12890654805267	FALSE
ENSG00000213676	TAAAGACAGGGCCGAACCCT	chr6:31769615-31770257	48	97756	TRUE	0.416	-0.153865252693651	FALSE
ENSG00000213676	GAAGTGAGCACCAACCCAGA	chr6:31791353-31791641	79	97725	TRUE	0.416	-0.120154349844639	FALSE
ENSG00000213676	AGCACAGTCAGGTACTCCGT	chr6:31896953-31898663	31	97773	TRUE	0.416	0.210314039392721	FALSE
ENSG00000213676	GTACAAGTGATTGGCAGTCG	chr6:31898742-31899032	39	97765	TRUE	0.416	0.153099508948635	FALSE
ENSG00000213676	TCCTTACCCTAGCGAGGGTA	chr6:31958452-31959632	30	97774	TRUE	0.416	-0.174557074816913	FALSE
ENSG00000213676	TAACAGAACCAAGCGTCAGC	chr6:32002562-32003711	21	97783	TRUE	0.416	-0.240542170410246	FALSE
ENSG00000213676	TTCAATCAAATATCGACTTC	chr6:32067157-32069156	34	97770	TRUE	0.416	0.156357057179349	FALSE
ENSG00000213676	ATCTACGGCCTCTCGCCTGA	chr6:32087237-32088177	47	97757	TRUE	0.416	-0.158097383654958	FALSE
ENSG00000213676	GTACTATACGACTACGGTCA	chr6:32118702-32120068	43	97761	TRUE	0.416	0.139339097831734	FALSE
ENSG00000213676	GATTCCAGAGCATACAAGTG	chr6:32185674-32186005	80	97724	TRUE	0.416	0.110857300716078	FALSE
ENSG00000213676	AGTTACCAGTCACTGCAAAA	chr6:32324390-32324675	26	97778	TRUE	0.416	0.231001126193326	FALSE
ENSG00000213676	TTTCTTCTTGGGCGCTCTGT	chr6:32439511-32440091	50	97754	TRUE	0.416	-0.145894483291172	FALSE
ENSG00000213676	ATCTATAACCGCGAGGAGTA	chr6:32761119-32761904	53	97751	TRUE	0.416	0.111426313423683	FALSE
ENSG00000213676	GAGGAAGGGCCTAGACAATA	chr6:32819787-32820652	72	97732	TRUE	0.416	0.119975242512849	FALSE
ENSG00000213676	CGGGAGGCTGAGGCAAACCC	chr6:32915154-32915381	49	97755	TRUE	0.416	0.12942575614626	FALSE
ENSG00000213676	CCACATATGGGTGCACAATA	chr6:32982865-32983834	136	97668	TRUE	0.416	0.0791765407581805	FALSE
ENSG00000213676	GCTGGAGACCGTGGATTCAG	chr6:33029981-33030179	77	97727	TRUE	0.416	-0.105201336853693	FALSE
ENSG00000213676	TTGTCAGGGGAGCGAGCGCG	chr6:33080171-33081452	38	97766	TRUE	0.416	-0.178406991124777	FALSE
ENSG00000213676	ACATCACGTGGCTGCGCAAT	chr6:33091862-33092619	92	97712	TRUE	0.416	-0.0925909341557515	FALSE
ENSG00000213676	GTTCATTTCCGTCTCCAATT	chr6:33123471-33124880	47	97757	TRUE	0.416	-0.145719859323159	FALSE
ENSG00000213676	ATGGGGCTATCATCCTGTAG	chr6:33175635-33175999	68	97736	TRUE	0.416	-0.12452765577798	FALSE
ENSG00000213719	AGGCTACTATCACAAGCCTG	chr11:5254682-5254782	140	262900	TRUE	0.416	-0.0217462418805576	FALSE
ENSG00000213719	ATTATAAATCTAGAGACTCC	chr12:7789365-7789670	77	262963	TRUE	0.416	0.0461476382303507	FALSE
ENSG00000213719	AAAGGCACCGTTCCTCTCCG	chr6:29964667-29966468	174	262866	TRUE	0.416	-0.0307402503430856	FALSE
ENSG00000213719	TATTCCTGAAACAGGAAACA	chr6:29982251-29982430	123	262917	TRUE	0.416	-0.0139260555669827	FALSE
ENSG00000213719	GTGATCAGCCTAGCCCCTTG	chr6:30162341-30162709	129	262911	TRUE	0.416	-0.0306571688600084	FALSE
ENSG00000213719	TGGTGAGTTCTGAAGGCCCC	chr6:30464762-30464931	435	262605	TRUE	0.416	0.0241756246637932	FALSE
ENSG00000213719	CTCGTGAGTCAGGGCACCTT	chr6:30544696-30545170	244	262796	TRUE	0.416	0.0387551563504367	FALSE
ENSG00000213719	ATAGATAGACCATAGCGGTG	chr6:30562461-30563161	74	262966	TRUE	0.416	0.0533336325529845	FALSE
ENSG00000213719	TTTATCCCCAAACTGAGAGG	chr6:30614391-30614769	141	262899	TRUE	0.416	-0.0234629217351685	FALSE
ENSG00000213719	TTAGGAAGGGAGTCAGATGG	chr6:30646087-30646314	135	262905	TRUE	0.416	0.0246135374170722	FALSE
ENSG00000213719	AGGGGCAGCCCAACCCGTAG	chr6:30700400-30700858	162	262878	TRUE	0.416	-0.0236456418295177	FALSE
ENSG00000213719	GTGGCATCTTGCAATTCAGG	chr6:30707151-30707854	234	262806	TRUE	0.416	0.0271500057282266	FALSE
ENSG00000213719	GTATTGCCCTAGGTGGAGAC	chr6:30708107-30708404	157	262883	TRUE	0.416	-0.0299844666364075	FALSE
ENSG00000213719	GTTCTTCTGTCTTCGGCCAC	chr6:30758826-30759331	155	262885	TRUE	0.416	0.0263310167825228	FALSE
ENSG00000213719	GTCCATCCCCTGAGGTAACT	chr6:30802576-30803273	376	262664	TRUE	0.416	0.0237210457318247	FALSE
ENSG00000213719	GCTCTCTGCAGAGTTATGAG	chr6:30819960-30820556	193	262847	TRUE	0.416	0.0254042083613681	FALSE
ENSG00000213719	CCTTCCAAGCGGCACGTGCC	chr6:30821832-30824781	94	262946	TRUE	0.416	0.0553831540604444	FALSE
ENSG00000213719	GTTCGTGCCATGTGCAGTTG	chr6:30843326-30843522	218	262822	TRUE	0.416	-0.0194514243023836	FALSE
ENSG00000213719	GAAATTCTTAGCATCGTGTC	chr6:31092821-31093433	79	262961	TRUE	0.416	-0.0374063205206836	FALSE
ENSG00000213719	GGCCACGAGAGCTCATCACC	chr6:31133357-31133579	205	262835	TRUE	0.416	0.0224660414622777	FALSE
ENSG00000213719	AGTAGGACTGCATGACTGAC	chr6:31214378-31214740	88	262952	TRUE	0.416	0.0287122979497552	FALSE
ENSG00000213719	AACGGGGCACGGCACGCGTT	chr6:31533582-31537581	164	262876	TRUE	0.416	-0.0151178023245526	FALSE
ENSG00000213719	CCCCTTCATCGGGGACATTC	chr6:31570582-31572581	68	262972	TRUE	0.416	0.0511769341681649	FALSE
ENSG00000213719	AACGGAGACGGCCGACCCCG	chr6:31580665-31581864	344	262696	TRUE	0.416	0.0143576052602006	FALSE
ENSG00000213719	AGGCGTAGATGATGATGTCC	chr6:31689418-31689982	82	262958	TRUE	0.416	-0.0415385385071936	FALSE
ENSG00000213719	CTGCAGGAGGGGTCCACGTT	chr6:31689418-31689982	110	262930	TRUE	0.416	-0.0279939415543282	FALSE
ENSG00000213719	CACACCCAGCTCCTCCAGCT	chr6:31736414-31736521	193	262847	TRUE	0.416	0.0309441374378299	FALSE
ENSG00000213719	TGTTGTTACGAGTGCCAAAC	chr6:31739907-31743157	117	262923	TRUE	0.416	-0.0304516303021583	FALSE
ENSG00000213719	GAAAGGAGTCACCCAGCCAA	chr6:31764314-31764571	204	262836	TRUE	0.416	-0.0304115873661104	FALSE
ENSG00000213719	CCGGCCGGCTCCCATTGCGC	chr6:31806092-31807536	180	262860	TRUE	0.416	-0.0327944796954212	FALSE
ENSG00000213719	AAACATAACTTGTGTGCACT	chr6:31908818-31909158	120	262920	TRUE	0.416	0.0487245604716398	FALSE
ENSG00000213719	CCCTCAGAACGTGAATATCT	chr6:31927370-31928524	189	262851	TRUE	0.416	0.0309844230134084	FALSE
ENSG00000213719	GCCCAGAACTGCATCGGGCA	chr6:32002562-32003711	78	262962	TRUE	0.416	0.0368097720469081	FALSE
ENSG00000213719	GGAGGTCACTATCCCTGACC	chr6:32071855-32072285	122	262918	TRUE	0.416	-0.0351583643684981	FALSE
ENSG00000213719	GCGCGGCTACCTTAACCGCA	chr6:32129978-32130841	62	262978	TRUE	0.416	0.0365986962768794	FALSE
ENSG00000213719	TTGCGCAAAGTTGCATCAAT	chr6:32184448-32184654	302	262738	TRUE	0.416	0.028444937655598	FALSE
ENSG00000213719	AGGTTAAGCAGGTGTGAGCC	chr6:32558427-32558954	69	262971	TRUE	0.416	-0.0407690811615025	FALSE
ENSG00000213719	TAGGTATACTAAAAATGGGC	chr6:32816993-32817234	142	262898	TRUE	0.416	-0.0303998904639391	FALSE
ENSG00000213719	TCATTGCGGGTTGCAAGCGC	chr6:32853059-32854603	104	262936	TRUE	0.416	-0.0386999306115197	FALSE
ENSG00000213719	TCTGGGGCTTAGTGCAAGAC	chr6:32982865-32983834	127	262913	TRUE	0.416	0.0462018853368473	FALSE
ENSG00000213719	AGCCGAACTGCCATTCTTGG	chr6:33075566-33076192	214	262826	TRUE	0.416	-0.0270571030872766	FALSE
ENSG00000213722	GGCCAAAATCCCCGCGGGTT	chr6:29723163-29724697	151	229047	TRUE	0.416	-0.0469953485931049	FALSE
ENSG00000213722	CATAAGCAGGCTCCATCACT	chr6:29967104-29967966	98	229100	TRUE	0.416	0.0576698532386926	FALSE
ENSG00000213722	GACATTACAGCATTTACCTC	chr6:30013249-30013883	56	229142	TRUE	0.416	-0.0881116344912123	FALSE
ENSG00000213722	ATTTGACGTTGCGCTGTCCG	chr6:30101688-30103715	248	228950	TRUE	0.416	0.0435758461375362	FALSE
ENSG00000213722	CTTGAAGACTCTTCACCCCC	chr6:30169716-30170337	209	228989	TRUE	0.416	-0.0441084461598897	FALSE
ENSG00000213722	GGCATCGCCCTGGATTATGA	chr6:30185925-30186543	137	229061	TRUE	0.416	-0.0501076432751846	FALSE
ENSG00000213722	ACCCTAAACAGTGCAAGTGG	chr6:30195391-30195892	263	228935	TRUE	0.416	-0.0401360518183869	FALSE
ENSG00000213722	CAGGTCAGTTAGAGGTCCAG	chr6:30360164-30360578	192	229006	TRUE	0.416	-0.0420461395111171	FALSE
ENSG00000213722	TGCAAGCCCCTTTCCCCCAC	chr6:30646087-30646314	147	229051	TRUE	0.416	-0.0538517812877011	FALSE
ENSG00000213722	CGGCCAGTGTGCACCCGGTT	chr6:30646848-30648070	202	228996	TRUE	0.416	0.0545566799676134	FALSE
ENSG00000213722	GTCAAAGCCCCTCTGGTGGC	chr6:30666373-30666625	88	229110	TRUE	0.416	0.0557486986069318	FALSE
ENSG00000213722	GATCGCCCAAACAGGAAGCC	chr6:30682482-30683008	144	229054	TRUE	0.416	0.0469230691230451	FALSE
ENSG00000213722	ACCGTTACTGGTGGCGCGCG	chr6:30716974-30717822	117	229081	TRUE	0.416	0.0553132517779065	FALSE
ENSG00000213722	GTTCTTCTGTCTTCGGCCAC	chr6:30758826-30759331	124	229074	TRUE	0.416	-0.0683683920107729	FALSE
ENSG00000213722	ACAGACGGAAGCCTGCTCTT	chr6:30799159-30799421	174	229024	TRUE	0.416	0.0575704904070298	FALSE
ENSG00000213722	ACCCATCGAATATAGCTGGC	chr6:30844980-30845510	81	229117	TRUE	0.416	0.0790001489130912	FALSE
ENSG00000213722	TATCAGGGCTCTTCCGGAAC	chr6:30913634-30915262	185	229013	TRUE	0.416	-0.0533191918650642	FALSE
ENSG00000213722	ATAGGAGTACGCATCCCCAA	chr6:30974157-30976681	93	229105	TRUE	0.416	-0.0764395908436555	FALSE
ENSG00000213722	AAGCAACAGAAGCCACGTCT	chr6:31001216-31001927	248	228950	TRUE	0.416	0.0354601084701793	FALSE
ENSG00000213722	TGACTCAGCGAGCTCAAAGT	chr6:31087560-31087877	81	229117	TRUE	0.416	0.0816690161921994	FALSE
ENSG00000213722	AGTGCCCAAGTGCTTGAGGG	chr6:31111005-31111190	116	229082	TRUE	0.416	0.0575477609148589	FALSE
ENSG00000213722	TCCTGGCCCACTCCCAGTAG	chr6:31125080-31125417	238	228960	TRUE	0.416	0.0470578962921113	FALSE
ENSG00000213722	GATCCGTTCTAGGCGGTTCA	chr6:31137292-31138485	74	229124	TRUE	0.416	-0.0684463972330367	FALSE
ENSG00000213722	GCCCTGCCCCAGCGATCGCG	chr6:31137292-31138485	168	229030	TRUE	0.416	0.0514249323964122	FALSE
ENSG00000213722	CTGAACAGGTAACAGCTACA	chr6:31164051-31164328	144	229054	TRUE	0.416	-0.0527300375938053	FALSE
ENSG00000213722	AACCACAAGGCATCTTATGC	chr6:31200382-31203181	95	229103	TRUE	0.416	-0.06716222280184	FALSE
ENSG00000213722	CCGCTCCATACAACATGGGC	chr6:31200382-31203181	63	229135	TRUE	0.416	0.0869455614635839	FALSE
ENSG00000213722	TGCACCTGATCTGTACTTAC	chr6:31203315-31204537	221	228977	TRUE	0.416	0.0447893916215778	FALSE
ENSG00000213722	GGAGTGTGAGTAAGTAGGGC	chr6:31216413-31216739	163	229035	TRUE	0.416	0.0475443817021468	FALSE
ENSG00000213722	ACTAGGATTCCTGTAGTGTA	chr6:31475434-31475678	127	229071	TRUE	0.416	0.0649541533922156	FALSE
ENSG00000213722	ACAAAATTCAAAACGCTTGC	chr6:31493799-31494553	87	229111	TRUE	0.416	-0.0807257580176162	FALSE
ENSG00000213722	CGCAGGCCGCCCACAGATTC	chr6:31493799-31494553	132	229066	TRUE	0.416	0.0541464664220028	FALSE
ENSG00000213722	AGAATGACTTAGCACAACCA	chr6:31517213-31517602	205	228993	TRUE	0.416	-0.0471212662238851	FALSE
ENSG00000213722	GGAATCATTGTTGCCTCTAT	chr6:31522833-31523158	112	229086	TRUE	0.416	0.0527548854643096	FALSE
ENSG00000213722	CCGACCGCGGCAGGCGAAGT	chr6:31664701-31666410	45	229153	TRUE	0.416	-0.0876452617698018	FALSE
ENSG00000213722	GTAGCAGTAAGTGTGCTGAA	chr6:31676763-31677222	178	229020	TRUE	0.416	-0.0505548430884271	FALSE
ENSG00000213722	GAGAGAAGTGTAGCACCACT	chr6:31791353-31791641	105	229093	TRUE	0.416	-0.0740634230271855	FALSE
ENSG00000213722	AGGCGGTGCATCGATGTGCC	chr6:31826877-31828644	100	229098	TRUE	0.416	-0.0664161244175456	FALSE
ENSG00000213722	TTGTGGACATAAAAAACTTC	chr6:31841008-31842456	37	229161	TRUE	0.416	0.0822187929666043	FALSE
ENSG00000213722	ACTCAAGCCTCTCCTCGAGA	chr6:31877029-31879215	102	229096	TRUE	0.416	0.0648272653415833	FALSE
ENSG00000213722	CCCTATGAGGGACCTTCTCG	chr6:31877029-31879215	175	229023	TRUE	0.416	-0.0510092469062717	FALSE
ENSG00000213722	GCTGCTCAGCTGCAGGAATA	chr6:31882412-31882682	50	229148	TRUE	0.416	-0.086376964311341	FALSE
ENSG00000213722	ATCATACTGTACATGTTCTG	chr6:31908818-31909158	238	228960	TRUE	0.416	-0.0437584266196807	FALSE
ENSG00000213722	CTACCGGCGCCCTTCGGAAC	chr6:31971319-31972880	128	229070	TRUE	0.416	-0.0436157536334818	FALSE
ENSG00000213722	GAGCAGGACCCGGTGCTGGT	chr6:31983861-31984064	151	229047	TRUE	0.416	0.0620587702215551	FALSE
ENSG00000213722	GGAGCCCATTCATACTGAGT	chr6:31983861-31984064	141	229057	TRUE	0.416	0.0501948056536814	FALSE
ENSG00000213722	GGTGCGGTGGTACCAAGGCA	chr6:32073209-32073641	172	229026	TRUE	0.416	-0.053142405964995	FALSE
ENSG00000213722	GTGCTGGGCAGTTCCGCCGA	chr6:32087237-32088177	139	229059	TRUE	0.416	0.0485176246027683	FALSE
ENSG00000213722	CCCTAAAGGATACCCTCCCT	chr6:32097157-32099156	161	229037	TRUE	0.416	0.0460938773488975	FALSE
ENSG00000213722	GCAACTTTGCGCAATCAAGA	chr6:32184448-32184654	233	228965	TRUE	0.416	0.0408483319530899	FALSE
ENSG00000213722	TTGCGCAAAGTTGCATCAAT	chr6:32184448-32184654	246	228952	TRUE	0.416	0.0504323060290899	FALSE
ENSG00000213722	CTCAGATTTGCCTCCGTATC	chr6:32216313-32216731	99	229099	TRUE	0.416	-0.061891428280973	FALSE
ENSG00000213722	CCCAGGTAGGCTTTATGTCA	chr6:32825915-32826883	131	229067	TRUE	0.416	0.0582296320577658	FALSE
ENSG00000213722	CCAGAGCCGGTAGCGAGGTT	chr6:32837657-32839102	186	229012	TRUE	0.416	-0.039324543653666	FALSE
ENSG00000213722	ACTGTCGACGTCACACGACC	chr6:32843667-32845108	195	229003	TRUE	0.416	-0.0521255893980361	FALSE
ENSG00000213722	GACCAAGGAGAGCCCTTTGG	chr6:32933624-32934051	116	229082	TRUE	0.416	-0.0602902815497219	FALSE
ENSG00000213722	CGATGGACCAGCCGCTCCGT	chr6:32970678-32971108	81	229117	TRUE	0.416	-0.0666879146913775	FALSE
ENSG00000213722	TGCAGAGCCAGCTCTCCTAG	chr6:32980541-32981208	170	229028	TRUE	0.416	0.0493211320828779	FALSE
ENSG00000213722	TCTATGTCCATCTGCGATGC	chr6:33009235-33009931	154	229044	TRUE	0.416	-0.056599391711734	FALSE
ENSG00000213722	GCCTTAGCTGCAGCGCCCCC	chr6:33125958-33126566	124	229074	TRUE	0.416	-0.0554101468470563	FALSE
ENSG00000213722	TAAGCTTTGCCATCTTATGA	chr6:33136422-33136837	239	228959	TRUE	0.416	-0.0360735408190056	FALSE
ENSG00000213722	CTGATGGCCCAGGTTCCGAG	chr6:33143151-33143611	290	228908	TRUE	0.416	0.0381657744033288	FALSE
ENSG00000213722	ACTGAGCTGGTGAACAGATA	chr6:33178894-33179564	148	229050	TRUE	0.416	-0.0539502491751247	FALSE
ENSG00000213760	CGGCGTCGCTGTCGAACCGC	chr6:29723163-29724697	21	23884	TRUE	0.416	0.227607451081675	FALSE
ENSG00000213760	AGCCTGTGTTATCTTTGGGT	chr6:30201759-30202174	5	23900	TRUE	0.416	-0.515269056565365	FALSE
ENSG00000213760	CCTGGTCACGCGCACGCGAC	chr6:30616759-30618138	12	23893	TRUE	0.416	-0.321355593140326	FALSE
ENSG00000213760	ATGTCATTGAATGGGCGGCG	chr6:30633657-30637057	14	23891	TRUE	0.416	-0.286875285677484	FALSE
ENSG00000213760	CCCGTCTTGCACTCGGAGAG	chr6:30646848-30648070	23	23882	TRUE	0.416	0.230268960109584	FALSE
ENSG00000213760	CGGCTCTGCAGCCGCTCACG	chr6:30690559-30691273	7	23898	TRUE	0.416	-0.413420257835729	FALSE
ENSG00000213760	TGTTGCCTACAGATTGTTGA	chr6:30795771-30796496	10	23895	TRUE	0.416	-0.406516300890834	FALSE
ENSG00000213760	CTTTCCTTCTCTGGAACCCA	chr6:30818556-30818778	9	23896	TRUE	0.416	-0.456825678106425	FALSE
ENSG00000213760	TCATCCACTCCGAGATTCAA	chr6:30821832-30824781	29	23876	TRUE	0.416	0.220743872533145	FALSE
ENSG00000213760	GCCTGTTTCCCTGCATGGAA	chr6:30821835-30822246	22	23883	TRUE	0.416	0.249222545722898	FALSE
ENSG00000213760	TGAACCTTGAGCTCCGTCGC	chr6:30829685-30830050	23	23882	TRUE	0.416	0.227889238794115	FALSE
ENSG00000213760	GGGGCAGGATATTCAGTAGT	chr6:30844084-30844576	22	23883	TRUE	0.416	0.253097256330811	FALSE
ENSG00000213760	TTACAGAGCCAAAGCTAGGC	chr6:30876743-30877052	7	23898	TRUE	0.416	0.371005135409671	FALSE
ENSG00000213760	ATGCACATACGCGCAAGGGC	chr6:31133357-31133579	5	23900	TRUE	0.416	-0.637325275104617	FALSE
ENSG00000213760	AGACAACTAAGCCGCCAAAC	chr6:31180432-31187807	9	23896	TRUE	0.416	-0.383136088856934	FALSE
ENSG00000213760	GAGGATAGCATTAATCCCAA	chr6:31210029-31210432	10	23895	TRUE	0.416	-0.371990530370816	FALSE
ENSG00000213760	GCAGTCTGACTTCAGCAAAT	chr6:31216413-31216739	27	23878	TRUE	0.416	-0.231872873551406	FALSE
ENSG00000213760	CAGAGCGTGCATCGCCCAGA	chr6:31396975-31397224	31	23874	TRUE	0.416	0.229688141542486	FALSE
ENSG00000213760	GTTACTCAAGAGCAGGTCAC	chr6:31414179-31414776	15	23890	TRUE	0.416	-0.303402031686181	FALSE
ENSG00000213760	CCACCTCCGGGTCCCAAGAA	chr6:31498750-31499105	10	23895	TRUE	0.416	-0.388028255179729	FALSE
ENSG00000213760	GACCTGAGCGTCCGGGCCCA	chr6:31571859-31572562	22	23883	TRUE	0.416	0.221102617976925	FALSE
ENSG00000213760	AGGTCTCTCCAGAGAGCCTC	chr6:31585583-31585819	17	23888	TRUE	0.416	0.253479174129404	FALSE
ENSG00000213760	TACCCTGTAAATCCCTGGTT	chr6:31613382-31615931	17	23888	TRUE	0.416	0.290638903319118	FALSE
ENSG00000213760	GTGCGGACGAAACGCTTCCC	chr6:31618257-31620457	33	23872	TRUE	0.416	0.174086473377224	FALSE
ENSG00000213760	TACTGTGACTCTGGTACGAT	chr6:31628282-31630281	17	23888	TRUE	0.416	0.29231697375996	FALSE
ENSG00000213760	AGCGCCGCGCCGGGACTAGA	chr6:31664701-31666410	13	23892	TRUE	0.416	0.302089888718436	FALSE
ENSG00000213760	TCAGATGCTGCATCGGCTCC	chr6:31752860-31753761	7	23898	TRUE	0.416	-0.480380608413528	FALSE
ENSG00000213760	CACCTTGTGGAGCAGCGGAG	chr6:31772888-31773174	12	23893	TRUE	0.416	0.316982699367577	FALSE
ENSG00000213760	CGTCCGGCCCTTTAACCGCG	chr6:31901422-31902703	11	23894	TRUE	0.416	0.358565440718189	FALSE
ENSG00000213760	GTGAGCTGGATCCTTATTTC	chr6:31945771-31946245	3	23902	TRUE	0.416	-0.641966310147927	FALSE
ENSG00000213760	ACTCTCGGCTACCGGAAGCG	chr6:31971319-31972880	14	23891	TRUE	0.416	0.310200654857942	FALSE
ENSG00000213760	GCCTGGCACCGTCAGGATGT	chr6:31983861-31984064	12	23893	TRUE	0.416	-0.288742159041603	FALSE
ENSG00000213760	TGAGAGCTTGTAGTGCTCGT	chr6:32097157-32099156	22	23883	TRUE	0.416	0.24991422040721	FALSE
ENSG00000213760	ATTCACTTACTTGGTCGTTC	chr6:32103307-32106706	6	23899	TRUE	0.416	-0.57393116911291	FALSE
ENSG00000213760	ACATCATGAATAATGCAGAG	chr6:32324390-32324675	5	23900	TRUE	0.416	-0.446058853509041	FALSE
ENSG00000213760	CCCTGTCTAGAAGTCAGATT	chr6:32439511-32440091	18	23887	TRUE	0.416	-0.280466350051572	FALSE
ENSG00000213760	CGAAGCGCACGGACTCCTCC	chr6:32583639-32584799	13	23892	TRUE	0.416	0.314147220455802	FALSE
ENSG00000213760	GGTTCCCCTGTACATGTGGG	chr6:32857713-32857900	12	23893	TRUE	0.416	0.324279841951738	FALSE
ENSG00000213760	AGGCCAAGGAACAGATTGTC	chr6:32947659-32948247	15	23890	TRUE	0.416	0.26808569088218	FALSE
ENSG00000213760	CGGCGGGGAGCAGAGATTTA	chr6:33009235-33009931	12	23893	TRUE	0.416	-0.294647731141824	FALSE
ENSG00000213760	GAGCTGACATTCTCTGTTGC	chr6:33073469-33073887	7	23898	TRUE	0.416	-0.470615456581321	FALSE
ENSG00000213780	CCCTACATAGAGCCAGAGGT	chr2:209424033-209424313	30	165942	TRUE	0.416	-0.17413165214853	FALSE
ENSG00000213780	AGATATGCAGCGAGGAATAG	chr6:29705703-29706028	54	165918	TRUE	0.416	-0.120876931965326	FALSE
ENSG00000213780	GAGTACCCGGGCCGTCCGTG	chr6:29827334-29828897	207	165765	TRUE	0.416	0.0665681061080931	FALSE
ENSG00000213780	GTGAGGGAGGTAGGTTACCC	chr6:29917733-29918203	148	165824	TRUE	0.416	-0.0709231206502134	FALSE
ENSG00000213780	TCGGACTGCAGTCTCCTCAG	chr6:29956599-29956842	69	165903	TRUE	0.416	0.111615994987878	FALSE
ENSG00000213780	CCAACCCCCACGACGCTACG	chr6:30074348-30076389	138	165834	TRUE	0.416	-0.0637581011503641	FALSE
ENSG00000213780	CTTCTAGGGTGACATAACTG	chr6:30156222-30156550	79	165893	TRUE	0.416	0.10182776879492	FALSE
ENSG00000213780	AAACCCACTCTCTAGGGTGC	chr6:30219237-30219674	72	165900	TRUE	0.416	-0.101767850185413	FALSE
ENSG00000213780	CCTTATATAGCTGATGGGAG	chr6:30682129-30682401	60	165912	TRUE	0.416	0.132011274195918	FALSE
ENSG00000213780	GCACCCAGTCCCTGAAGAAC	chr6:30682482-30683008	140	165832	TRUE	0.416	0.0822481234613161	FALSE
ENSG00000213780	TGAAGTGTTTGATGGTAAGC	chr6:30779094-30779523	74	165898	TRUE	0.416	0.103590624590409	FALSE
ENSG00000213780	ACTAAGACTCAAGTCAATTG	chr6:30781581-30782706	163	165809	TRUE	0.416	-0.0546863907644843	FALSE
ENSG00000213780	TGAGGAGCCCGCACCTGCAA	chr6:30812806-30815582	150	165822	TRUE	0.416	0.0651531934812096	FALSE
ENSG00000213780	TGGTTGCCACTGATAACCTG	chr6:30872366-30873391	145	165827	TRUE	0.416	-0.0512984729792769	FALSE
ENSG00000213780	ATGCAAATGAACTCTCTCGG	chr6:30875359-30875732	120	165852	TRUE	0.416	0.0822881482453253	FALSE
ENSG00000213780	CCACACTCTGAGCCTCGGGC	chr6:31016738-31017365	48	165924	TRUE	0.416	0.119796550124573	FALSE
ENSG00000213780	CTCTGCTTGGCTCCAGCGAG	chr6:31125080-31125417	70	165902	TRUE	0.416	0.105489144040124	FALSE
ENSG00000213780	GTATCCCCCAGGGCAACCCC	chr6:31142479-31142749	120	165852	TRUE	0.416	-0.0789748983069032	FALSE
ENSG00000213780	TTTCGTCGTTACTTGTCTGC	chr6:31548048-31548524	53	165919	TRUE	0.416	-0.121593443483664	FALSE
ENSG00000213780	GCTGGGGACCTGAAAATACG	chr6:31570582-31572581	83	165889	TRUE	0.416	-0.0867770939929053	FALSE
ENSG00000213780	CAGCTCTCTGTACCGGGCGG	chr6:31580307-31582306	62	165910	TRUE	0.416	-0.103938387954515	FALSE
ENSG00000213780	ATTGGTTTCCGGCGGCCCCA	chr6:31659583-31660191	139	165833	TRUE	0.416	0.0726716742406178	FALSE
ENSG00000213780	GTCCGCGGCCTGCGCTGTAG	chr6:31664701-31666410	115	165857	TRUE	0.416	-0.0975642121944248	FALSE
ENSG00000213780	TCAAAATAGGCCACACATCT	chr6:31687457-31687620	148	165824	TRUE	0.416	0.0716621844399565	FALSE
ENSG00000213780	TGGTCCATCGGCGGCTTCAC	chr6:31689418-31689982	115	165857	TRUE	0.416	0.0909756684134938	FALSE
ENSG00000213780	CACGCCGGGGCTGTTTAGGA	chr6:31713909-31714678	49	165923	TRUE	0.416	0.113772470611814	FALSE
ENSG00000213780	TCTTGGCGGCTTGTCCCCAG	chr6:31762532-31764531	109	165863	TRUE	0.416	-0.0865886255021404	FALSE
ENSG00000213780	TCGTTCTCATGAAGTATCCT	chr6:31762763-31764032	134	165838	TRUE	0.416	0.078236790317666	FALSE
ENSG00000213780	TAGAGTCGGGACGCCTGCAG	chr6:31765928-31766802	206	165766	TRUE	0.416	0.0567779364293182	FALSE
ENSG00000213780	CTGCAAGTGGCGGTGTTGCA	chr6:31791353-31791641	53	165919	TRUE	0.416	-0.127425128317843	FALSE
ENSG00000213780	GAGAGAGCCAGACTAGGCAG	chr6:31791353-31791641	34	165938	TRUE	0.416	0.164878029486437	FALSE
ENSG00000213780	TTATACTTAAATTGTCCGCT	chr6:31898032-31900031	86	165886	TRUE	0.416	-0.104779897228786	FALSE
ENSG00000213780	AGAGGTAGAGAGCCGCGGGA	chr6:31927370-31928524	56	165916	TRUE	0.416	0.104234498794826	FALSE
ENSG00000213780	ATGGGCCACAAGGGGTGCAA	chr6:31940351-31941119	139	165833	TRUE	0.416	0.0787380307378029	FALSE
ENSG00000213780	TCGAGTTGTTCCCTCGGTGC	chr6:31945607-31951356	113	165859	TRUE	0.416	-0.0780519334661895	FALSE
ENSG00000213780	ACGCACGCCCGGGGACTCGT	chr6:31971319-31972880	120	165852	TRUE	0.416	0.0906112108399214	FALSE
ENSG00000213780	ATGGCGAATGGGCCACCAGC	chr6:31982300-31983140	41	165931	TRUE	0.416	-0.147360031735163	FALSE
ENSG00000213780	CGTGACTGGTGAGTAGTGCT	chr6:32061096-32061628	29	165943	TRUE	0.416	-0.163219373769936	FALSE
ENSG00000213780	CCCAGCCAAGTCCCGCTCAC	chr6:32081168-32081577	121	165851	TRUE	0.416	0.0926892937196123	FALSE
ENSG00000213780	CTCAGTTTCTACCAGGGAAG	chr6:32116811-32117036	74	165898	TRUE	0.416	-0.0935241262505919	FALSE
ENSG00000213780	GCCTCCTCGTAACCGCCAGG	chr6:32254668-32256056	27	165945	TRUE	0.416	-0.184834990714374	FALSE
ENSG00000213780	CCTTCTCCTCAGTGAGGACG	chr6:32402860-32403151	82	165890	TRUE	0.416	-0.0880867057136288	FALSE
ENSG00000213780	ATCCCCCATACTCCAACCCA	chr6:32763294-32763473	104	165868	TRUE	0.416	0.0898144479217424	FALSE
ENSG00000213780	CAGCAGTGGTGCTCCCTCCG	chr6:32829550-32829856	177	165795	TRUE	0.416	-0.0630361806108653	FALSE
ENSG00000213780	CGGGGACACTTACACCTGTG	chr6:32937142-32937447	121	165851	TRUE	0.416	0.079962785569256	FALSE
ENSG00000213780	TAGCCTTAACCCCCTCTTAC	chr6:32937142-32937447	105	165867	TRUE	0.416	0.0871080276191027	FALSE
ENSG00000213780	GACCCCCCAAATGAGTGATG	chr6:32940624-32941835	58	165914	TRUE	0.416	-0.125706031432815	FALSE
ENSG00000213780	GCGGTCTGGGTTCCATTTAC	chr6:32982865-32983834	133	165839	TRUE	0.416	0.0773208582724273	FALSE
ENSG00000213780	CCAGTTTGAAGCAGGGCCTA	chr6:33051226-33051462	106	165866	TRUE	0.416	0.0898534142165902	FALSE
ENSG00000213780	AGGGCGCCCTGTGTATCCCA	chr6:33178894-33179564	180	165792	TRUE	0.416	0.0740326534263713	FALSE
ENSG00000213780	GCATGTGGTCTAAGACGCCT	chr6:33197523-33197806	78	165894	TRUE	0.416	0.108499384137671	FALSE
ENSG00000213934	CTTCTTGTCGGGCCCCTACG	chr6:32971492-32972732	3	1052	TRUE	0.416	0.812586162842146	FALSE
ENSG00000214922	TGCCAGATAAAGTGGAGGCG	chr6:29759411-29759982	42	63908	TRUE	0.416	-0.158501552026992	FALSE
ENSG00000214922	GTTACAAGAGGCAGCCAACA	chr6:29769292-29769656	63	63887	TRUE	0.416	-0.131791584841557	FALSE
ENSG00000214922	CGCCCTCTACCTTGTGGCGT	chr6:29850094-29850626	77	63873	TRUE	0.416	0.129897635476514	FALSE
ENSG00000214922	AGGGTCGCGCGCCTTCAGTG	chr6:29976370-29977471	56	63894	TRUE	0.416	-0.133615399970695	FALSE
ENSG00000214922	AGGGACGAGCCAGATACCAC	chr6:30156222-30156550	33	63917	TRUE	0.416	0.237038107611344	FALSE
ENSG00000214922	TTTGTGCCTATTCCCGTGCA	chr6:30169716-30170337	39	63911	TRUE	0.416	-0.157414424123417	FALSE
ENSG00000214922	AGTACACTCTGGGTCTAACA	chr6:30319613-30319898	27	63923	TRUE	0.416	-0.191018686148431	FALSE
ENSG00000214922	AGCCCAGACTAGGATCTTAA	chr6:30495980-30497165	34	63916	TRUE	0.416	0.189221534429642	FALSE
ENSG00000214922	TCCAAACCTCATTATAGCCC	chr6:30532361-30533007	20	63930	TRUE	0.416	-0.23863242818925	FALSE
ENSG00000214922	ATCAGCTCTCTCGTGAGTCA	chr6:30544696-30545170	35	63915	TRUE	0.416	0.155003654094634	FALSE
ENSG00000214922	CTCCACGGGCCCTGATGCAC	chr6:30768976-30769922	40	63910	TRUE	0.416	0.198792213431486	FALSE
ENSG00000214922	GAACCTTGAGCTCCGTCGCT	chr6:30829685-30830050	30	63920	TRUE	0.416	-0.211550022886221	FALSE
ENSG00000214922	GAGCTCAAGGTTCAGACTAA	chr6:30829685-30830050	34	63916	TRUE	0.416	-0.157015018885518	FALSE
ENSG00000214922	GTGTGGTGGGGAGTGTCTAA	chr6:30839707-30840061	38	63912	TRUE	0.416	-0.223446087382503	FALSE
ENSG00000214922	TGCCTATGCACTTGGGAGAA	chr6:30843326-30843522	30	63920	TRUE	0.416	-0.180412899384289	FALSE
ENSG00000214922	TGCAAACCTTGTCCCTCTAG	chr6:30922506-30923027	24	63926	TRUE	0.416	-0.222919848015406	FALSE
ENSG00000214922	TTGCCTGTAGGCATCTCGGC	chr6:30932797-30933004	32	63918	TRUE	0.416	-0.177416591562315	FALSE
ENSG00000214922	GAAGTGCTCCCAGAAACGGC	chr6:30935143-30935338	31	63919	TRUE	0.416	-0.170465561471066	FALSE
ENSG00000214922	AAGGTGGGGTGAGTGTGCTT	chr6:30972056-30972234	36	63914	TRUE	0.416	0.206710524474432	FALSE
ENSG00000214922	CCCTGCCCGTGCCCGTGCAT	chr6:31122864-31123588	55	63895	TRUE	0.416	0.124583090230174	FALSE
ENSG00000214922	CATGTGAGGCGAGGCGAGAC	chr6:31127937-31128440	34	63916	TRUE	0.416	-0.198566291831398	FALSE
ENSG00000214922	GCCCTGCCCCAGCGATCGCG	chr6:31137292-31138485	50	63900	TRUE	0.416	0.196250155324436	FALSE
ENSG00000214922	GGATCCGTTCTAGGCGGTTC	chr6:31137292-31138485	31	63919	TRUE	0.416	-0.16263622279808	FALSE
ENSG00000214922	GTACAGGGTAAACTCCCTAT	chr6:31203315-31204537	26	63924	TRUE	0.416	-0.257596752789877	FALSE
ENSG00000214922	GCAGTCTGACTTCAGCAAAT	chr6:31216413-31216739	80	63870	TRUE	0.416	0.131336625959192	FALSE
ENSG00000214922	TTCTGATTGATAAGATGCTC	chr6:31559695-31560201	11	63939	TRUE	0.416	-0.364601638731525	FALSE
ENSG00000214922	TCCGGTGGGCCCAGGTTTCA	chr6:31560306-31560752	59	63891	TRUE	0.416	-0.131234939203397	FALSE
ENSG00000214922	CATCTGGAGGAAGCGGTAGT	chr6:31573932-31575931	30	63920	TRUE	0.416	0.16296634996535	FALSE
ENSG00000214922	TGGGGTCTGTGAATTCCCGG	chr6:31573932-31575931	37	63913	TRUE	0.416	0.164370170927912	FALSE
ENSG00000214922	ACACCCCAAAGGATCAATAT	chr6:31598439-31599041	43	63907	TRUE	0.416	-0.155753375430272	FALSE
ENSG00000214922	TCACCTCTCCAAGAAGCGAC	chr6:31613382-31615931	41	63909	TRUE	0.416	-0.187246020106128	FALSE
ENSG00000214922	CGAATATAATCGCAACGAAA	chr6:31682877-31683871	18	63932	TRUE	0.416	0.271233593873705	FALSE
ENSG00000214922	TGAAGTAGGAGAGACGTTCA	chr6:31690757-31692756	32	63918	TRUE	0.416	-0.207186361047132	FALSE
ENSG00000214922	GTGGCCAGTGGACTGAAGGA	chr6:31745203-31745428	15	63935	TRUE	0.416	-0.310709273297555	FALSE
ENSG00000214922	CGCGGAGCGAGTAGCGCCAT	chr6:31901422-31902703	68	63882	TRUE	0.416	0.149308386216294	FALSE
ENSG00000214922	TCAGTAGACCCCACCAGATG	chr6:31923019-31923477	30	63920	TRUE	0.416	-0.175905445443007	FALSE
ENSG00000214922	CGGGATAGGACCCCAGCCGT	chr6:31928642-31929979	42	63908	TRUE	0.416	0.151586344605495	FALSE
ENSG00000214922	CTGGACCATAGCTAAGATGC	chr6:31937857-31939856	48	63902	TRUE	0.416	0.167830415198762	FALSE
ENSG00000214922	TGTCCCGGTGGCAACCCTTA	chr6:31952224-31952653	70	63880	TRUE	0.416	0.120920602286554	FALSE
ENSG00000214922	ATTAGGTCAGTGCAGTAGGG	chr6:31972971-31973326	45	63905	TRUE	0.416	-0.177967820043225	FALSE
ENSG00000214922	GTATGCCAGGCCTCTCGGCC	chr6:32103307-32106706	23	63927	TRUE	0.416	0.252001317592226	FALSE
ENSG00000214922	GGGAGGAAAGGTCTAGTTCC	chr6:32113813-32114430	53	63897	TRUE	0.416	-0.143619637457697	FALSE
ENSG00000214922	CCACCCTCTGACGTGGTAAT	chr6:32397672-32397840	28	63922	TRUE	0.416	0.225416827838461	FALSE
ENSG00000214922	TGCTCTCACAGGTAAGAGAT	chr6:32700385-32701020	24	63926	TRUE	0.416	0.241887680370098	FALSE
ENSG00000214922	AGAATATACCCGCCGCGTGT	chr6:32843667-32845108	36	63914	TRUE	0.416	0.185814040742533	FALSE
ENSG00000214922	CACGTGATAGTCACTTCTGC	chr6:32937142-32937447	27	63923	TRUE	0.416	-0.247471662863717	FALSE
ENSG00000214922	GCCTCAGGTAACTCCAGATC	chr6:32980541-32981208	27	63923	TRUE	0.416	-0.194809902739895	FALSE
ENSG00000214922	GAGAACTTCACCATCGCATG	chr6:33123471-33124880	26	63924	TRUE	0.416	-0.231248731966467	FALSE
ENSG00000214922	ACGACCAAATACATAGGTTT	chr6:33148150-33148553	27	63923	TRUE	0.416	-0.213827035668912	FALSE
ENSG00000214922	TACACAGTCTGAGTGGGATA	chr6:33197523-33197806	52	63898	TRUE	0.416	0.144392979711845	FALSE
ENSG00000221988	CAGTATCTGTCATCTCTGAA	chr6:29705703-29706028	39	120275	TRUE	0.416	0.174412293278005	FALSE
ENSG00000221988	ACACTCCAGTGGCTCCACCT	chr6:29924848-29925041	120	120194	TRUE	0.416	0.107682779301493	FALSE
ENSG00000221988	GTTACACACGCGACCACGCT	chr6:29976370-29977471	106	120208	TRUE	0.416	0.104006803271014	FALSE
ENSG00000221988	AACTCCTACGGCTGTCCTAG	chr6:30041957-30042353	70	120244	TRUE	0.416	0.127638985814989	FALSE
ENSG00000221988	GGTAGGCGCTAACATCAAGG	chr6:30097990-30098183	101	120213	TRUE	0.416	0.0909430086058569	FALSE
ENSG00000221988	GGTGGGCTCTGCGGTGATAT	chr6:30121511-30121989	101	120213	TRUE	0.416	0.0811952219760488	FALSE
ENSG00000221988	AGATAGGGTCGGTTTCCAAC	chr6:30127137-30128131	93	120221	TRUE	0.416	0.0984646222829501	FALSE
ENSG00000221988	CTTCCGGAGGTGAAGCGAAA	chr6:30130716-30131520	28	120286	TRUE	0.416	-0.200346723991787	FALSE
ENSG00000221988	GCAGCCCTCTAGCCGACCGA	chr6:30360164-30360578	117	120197	TRUE	0.416	-0.0972744384434762	FALSE
ENSG00000221988	TGTCACGCAAACTAGGTTTG	chr6:30360164-30360578	104	120210	TRUE	0.416	-0.100146516881589	FALSE
ENSG00000221988	CCTCCCTCCAGTGGTGAGAT	chr6:30447259-30447756	55	120259	TRUE	0.416	-0.131795773084237	FALSE
ENSG00000221988	TGCGCCCTGGAGGCTCCGTA	chr6:30481175-30482541	156	120158	TRUE	0.416	-0.0881668868830767	FALSE
ENSG00000221988	ACTTCTTGACTTGACTCAGC	chr6:30529488-30530455	30	120284	TRUE	0.416	0.155437416114484	FALSE
ENSG00000221988	CTTTGTGTAATGAGAATCGG	chr6:30614391-30614769	59	120255	TRUE	0.416	0.11152856599618	FALSE
ENSG00000221988	ACCGCTCTCCGAGTGCAAGA	chr6:30646848-30648070	95	120219	TRUE	0.416	-0.11997547062812	FALSE
ENSG00000221988	GGCCTCTGGAGGCTCGGGAC	chr6:30685474-30685641	71	120243	TRUE	0.416	0.112178847959222	FALSE
ENSG00000221988	CAGAGACCACTCTTATTCCC	chr6:30790763-30791280	30	120284	TRUE	0.416	-0.166363423384873	FALSE
ENSG00000221988	CCATAGCAGCTAAGTGCCAT	chr6:30818556-30818778	73	120241	TRUE	0.416	-0.132530164411329	FALSE
ENSG00000221988	TGTTCCTTTGGACATGGGCA	chr6:30821835-30822246	78	120236	TRUE	0.416	0.102603768520854	FALSE
ENSG00000221988	AATCAAAAAGACTCAGATTT	chr6:30876743-30877052	37	120277	TRUE	0.416	-0.158480581271105	FALSE
ENSG00000221988	GCCGTTTCTGGGAGCACTTC	chr6:30935143-30935338	89	120225	TRUE	0.416	0.11521129591005	FALSE
ENSG00000221988	AGGAACAATTCCACACGCAT	chr6:31021855-31022378	44	120270	TRUE	0.416	-0.176610593232214	FALSE
ENSG00000221988	ACCTACCCTTCAGGCATAAC	chr6:31171729-31173747	90	120224	TRUE	0.416	-0.114898904390012	FALSE
ENSG00000221988	ACGCGGGTGCTGAGTAGTAG	chr6:31180225-31181002	142	120172	TRUE	0.416	0.081373937260118	FALSE
ENSG00000221988	TTTGGGCTCTCGGTGAGGTT	chr6:31202775-31203156	95	120219	TRUE	0.416	0.103158829355794	FALSE
ENSG00000221988	GGCATCTGCCTCCTGGGAGC	chr6:31283611-31283788	89	120225	TRUE	0.416	-0.124054701218533	FALSE
ENSG00000221988	CCACCCACGTAAGGTGGTCA	chr6:31416045-31417027	71	120243	TRUE	0.416	-0.137467236388268	FALSE
ENSG00000221988	AAAAATAAGGGCATGTCAGA	chr6:31517213-31517602	83	120231	TRUE	0.416	-0.119297509329561	FALSE
ENSG00000221988	CGTTCCTCGCGCATCCATGG	chr6:31541111-31542661	98	120216	TRUE	0.416	0.103911560777336	FALSE
ENSG00000221988	GGGCATTGTCCTAAGGCAGG	chr6:31568100-31568377	35	120279	TRUE	0.416	-0.170982385676382	FALSE
ENSG00000221988	TGCGGGGACGAGCGTAAGAG	chr6:31580307-31582306	95	120219	TRUE	0.416	0.0979606182424722	FALSE
ENSG00000221988	ACTGCTCCCGGCCGGAAGAG	chr6:31598439-31599041	100	120214	TRUE	0.416	-0.106810651368239	FALSE
ENSG00000221988	GGTGTTCCGAGTGCTCCCAC	chr6:31643943-31644721	75	120239	TRUE	0.416	-0.116940323527699	FALSE
ENSG00000221988	TACTTCGGGACCTACGCGTC	chr6:31660259-31661159	21	120293	TRUE	0.416	0.22313034790987	FALSE
ENSG00000221988	GCAGGCCGCGGACCCGACCG	chr6:31666094-31666177	47	120267	TRUE	0.416	-0.155372161619785	FALSE
ENSG00000221988	GGTGAGTGACTGCCGAAGTA	chr6:31676763-31677222	79	120235	TRUE	0.416	0.105258124889307	FALSE
ENSG00000221988	ACGCGCGGTTCGCACTTTCC	chr6:31680584-31681602	92	120222	TRUE	0.416	-0.0967194013513861	FALSE
ENSG00000221988	CTTCGCGGAACCCGTCACCA	chr6:31682877-31683871	39	120275	TRUE	0.416	0.127601451359421	FALSE
ENSG00000221988	GTGCGCCACCAGGTAGCTGT	chr6:31691466-31692043	60	120254	TRUE	0.416	0.123256707478389	FALSE
ENSG00000221988	TGTAGGGAGTGAGTCCGGAA	chr6:31736254-31736691	88	120226	TRUE	0.416	0.100225694321219	FALSE
ENSG00000221988	AGCCCGGGAGAGGACCGAGC	chr6:31736414-31736521	44	120270	TRUE	0.416	-0.182944613043951	FALSE
ENSG00000221988	TATGATTCCATGCCTCTGTG	chr6:31737959-31738266	53	120261	TRUE	0.416	0.152750924991478	FALSE
ENSG00000221988	GCCCTCATAGCCGCTCGCTA	chr6:31794259-31796391	90	120224	TRUE	0.416	-0.0886496179920325	FALSE
ENSG00000221988	TCGATCACCTGCGCGGGTCG	chr6:31862478-31864168	112	120202	TRUE	0.416	0.0839292390489231	FALSE
ENSG00000221988	TGGAGACATGTGACTCATCA	chr6:31882412-31882682	55	120259	TRUE	0.416	-0.163896778200849	FALSE
ENSG00000221988	TTGATGGTCCTAATTCTCAA	chr6:31919609-31920093	109	120205	TRUE	0.416	0.0834172929058591	FALSE
ENSG00000221988	CCGAGATATTCACGTTCTGA	chr6:31927370-31928524	93	120221	TRUE	0.416	-0.124597433846214	FALSE
ENSG00000221988	AGGGTTGCCACCGGGACAAG	chr6:31952224-31952653	106	120208	TRUE	0.416	0.088122979112679	FALSE
ENSG00000221988	GGCTGAGCCACAACCGACTG	chr6:32108025-32109567	70	120244	TRUE	0.416	-0.121800526292306	FALSE
ENSG00000221988	TGTCATCAACCCTGATTAGG	chr6:32113813-32114430	89	120225	TRUE	0.416	0.0971125584828066	FALSE
ENSG00000221988	GCCAAGCGCATGCGCCAAAC	chr6:32127536-32128582	76	120238	TRUE	0.416	0.120972033985715	FALSE
ENSG00000221988	AGGTAATACGTTCTTGAACC	chr6:32146482-32148481	67	120247	TRUE	0.416	-0.125298451952331	FALSE
ENSG00000221988	AGATCGAAACGGGACCTCGT	chr6:32971492-32972732	99	120215	TRUE	0.416	0.0964654172574773	FALSE
ENSG00000221988	CGTAGGGGCCCGACAAGAAG	chr6:32971492-32972732	151	120163	TRUE	0.416	-0.0713510057476292	FALSE
ENSG00000221988	CAGGAAGCAGTCCCACTGAC	chr6:33183035-33183424	47	120267	TRUE	0.416	-0.175208463649721	FALSE
ENSG00000225914	GACGCGGGATCCGGCTTCTC	chr6:29863832-29864500	7	6976	TRUE	0.416	0.47070318077385	FALSE
ENSG00000225914	GGGAAGGTCCTTATCAAGTG	chr6:29967104-29967966	3	6980	TRUE	0.416	-0.717246325202798	FALSE
ENSG00000225914	ACCCCCACGACGCTACGGGG	chr6:30074348-30076389	3	6980	TRUE	0.416	-0.638728447030932	FALSE
ENSG00000225914	AGTATATCCTAAGGTATCAC	chr6:30446257-30448256	3	6980	TRUE	0.416	0.641777546466126	FALSE
ENSG00000225914	AGCTCTACCTCTCTACAGCC	chr6:30598724-30599913	4	6979	TRUE	0.416	0.542982730150715	FALSE
ENSG00000225914	GGAGTCGCGAGGAGTTTAAG	chr6:30875359-30875732	4	6979	TRUE	0.416	0.496666307630188	FALSE
ENSG00000225914	AACTCCGCCCACGCTGCTAA	chr6:30907744-30908674	7	6976	TRUE	0.416	0.386024942247118	FALSE
ENSG00000225914	TGTGCTTGGGCAGATGTGGG	chr6:30972056-30972234	5	6978	TRUE	0.416	0.543478235524506	FALSE
ENSG00000225914	TGTGACGGAAACAGCCAGGA	chr6:31126809-31127048	3	6980	TRUE	0.416	-0.708628833219789	FALSE
ENSG00000225914	CCAAGCCCGCTCGCTACACC	chr6:31366709-31367557	6	6977	TRUE	0.416	0.463420113147036	FALSE
ENSG00000225914	GCACCTCGACATACTCCGCA	chr6:31644432-31646581	9	6974	TRUE	0.416	0.385120890957555	FALSE
ENSG00000225914	TCCCAAGACTAAGGACTCGG	chr6:31659583-31660191	4	6979	TRUE	0.416	-0.656515568009611	FALSE
ENSG00000225914	GATACAGCATCCGGCGCCCT	chr6:31691466-31692043	3	6980	TRUE	0.416	-0.668943351761034	FALSE
ENSG00000225914	TAAGGGTCAGGTCACCTCCC	chr6:31718391-31718642	5	6978	TRUE	0.416	-0.582285704629029	FALSE
ENSG00000225914	GCGTCCCCCAAAACCCCGTC	chr6:32069521-32070330	4	6979	TRUE	0.416	-0.549193852599413	FALSE
ENSG00000225914	CCTGCACCGTGCCGCGGAAA	chr6:32087237-32088177	4	6979	TRUE	0.416	-0.643267051815761	FALSE
ENSG00000225914	GGCGGGCCCCTTATCTCGCC	chr6:32108025-32109567	4	6979	TRUE	0.416	0.547171439103934	FALSE
ENSG00000225914	GTTCAGAGCTCATTCAGTAC	chr6:32131560-32131874	5	6978	TRUE	0.416	0.431728438640843	FALSE
ENSG00000225914	GACTTCCGCGGCCTAGGAGT	chr6:32189659-32190569	4	6979	TRUE	0.416	-0.605362601698923	FALSE
ENSG00000225914	GGACTTCCGCGGCCTAGGAG	chr6:32189659-32190569	11	6972	TRUE	0.416	0.304908565994931	FALSE
ENSG00000225914	GATGTCTTCCCAATACACCT	chr6:32402860-32403151	4	6979	TRUE	0.416	-0.679947920343977	FALSE
ENSG00000225914	GGTCAACCTTCTCTGTTACC	chr6:32967566-32967796	8	6975	TRUE	0.416	0.380264635371531	FALSE
ENSG00000225914	GGAGGCGGAGACGTTTCACG	chr6:33080171-33081452	5	6978	TRUE	0.416	-0.511694024315072	FALSE
ENSG00000225914	GATACTAGAGTTTATGGTCT	chr6:33170110-33170273	4	6979	TRUE	0.416	0.57852134856803	FALSE
ENSG00000225914	CCATGCAGCAAGGCGCCGTC	chr6:33192035-33193499	3	6980	TRUE	0.416	0.555156280219254	FALSE
ENSG00000227198	CCTCCTCCTACAGACTACAG	chr6:30790763-30791280	3	1521	TRUE	0.416	0.703222934646067	FALSE
ENSG00000227198	TGTAAGAAGCCCACGGTTTG	chr6:31598439-31599041	4	1520	TRUE	0.416	0.622340101128551	FALSE
ENSG00000227198	TGCGGACGAAACGCTTCCCG	chr6:31618257-31620457	4	1520	TRUE	0.416	0.55223559432803	FALSE
ENSG00000227198	GTGCTGCTCGAGCGGGCCAG	chr6:31663939-31664258	3	1521	TRUE	0.416	0.729132804264116	FALSE
ENSG00000227198	AAAGGGAGTCCTGCTAGTCG	chr6:31794259-31796391	4	1520	TRUE	0.416	0.56144841482134	FALSE
ENSG00000227198	ACCACCGCACCCTCACTGAG	chr6:32073209-32073641	3	1521	TRUE	0.416	0.722124498335645	FALSE
ENSG00000227198	GCCTCCCTCCCACATGTACA	chr6:32857713-32857900	4	1520	TRUE	0.416	0.608075598439115	FALSE
ENSG00000227507	TCTAGAAACGCGACGCCCAA	chr6:29723163-29724697	7	18441	TRUE	0.416	0.607370449506599	FALSE
ENSG00000227507	AGGGCTAAGAAAGTCACAAG	chr6:29760264-29760749	8	18440	TRUE	0.416	-0.397376945312216	FALSE
ENSG00000227507	GGGCAGGCCCTGCACGCTGT	chr6:29812946-29813558	10	18438	TRUE	0.416	-0.533219337069509	FALSE
ENSG00000227507	CCCTTCGCCTCCCGTTCCCA	chr6:29975001-29975708	19	18429	TRUE	0.416	0.204739215992751	FALSE
ENSG00000227507	CGTTTGTCACAGGAGGAGCG	chr6:30006203-30006475	13	18435	TRUE	0.416	0.28693504855021	FALSE
ENSG00000227507	TACCAAACCTCTCCCCCTGC	chr6:30037221-30037673	10	18438	TRUE	0.416	0.465947877474756	FALSE
ENSG00000227507	GGGCTGGGATTCTCCCCGAT	chr6:30147145-30147402	10	18438	TRUE	0.416	-0.386971474879283	FALSE
ENSG00000227507	AGGTCACTGGAAGTATTTGC	chr6:30156222-30156550	9	18439	TRUE	0.416	0.488053076617102	FALSE
ENSG00000227507	GACGGCCTCCCGGCGGTTCT	chr6:30171513-30172632	11	18437	TRUE	0.416	0.14634282538837	FALSE
ENSG00000227507	CACCGCTACCCTTTCTCCGG	chr6:30206874-30207955	13	18435	TRUE	0.416	-0.447137451480465	FALSE
ENSG00000227507	TAGCCGGGAGATTACGGGGC	chr6:30212915-30213890	4	18444	TRUE	0.416	-0.747551412745729	FALSE
ENSG00000227507	AACACGATTCTTACCCGACG	chr6:30238308-30239117	8	18440	TRUE	0.416	0.461154442654386	FALSE
ENSG00000227507	CCTCCCCACTTCGATACCCT	chr6:30396705-30398221	14	18434	TRUE	0.416	-0.501649680721217	FALSE
ENSG00000227507	AGGTGGGTATGGGACACACA	chr6:30529488-30530455	8	18440	TRUE	0.416	-0.523156537847976	FALSE
ENSG00000227507	CCCTCCGCGATAGGCCGCGA	chr6:30555370-30557804	10	18438	TRUE	0.416	-0.509835520930784	FALSE
ENSG00000227507	TTTCCATCAGACTGCCTCCC	chr6:30563246-30563598	14	18434	TRUE	0.416	0.245713057600062	FALSE
ENSG00000227507	GGTCAAAGATTATTCACGAT	chr6:30614891-30615577	7	18441	TRUE	0.416	-0.656923424903949	FALSE
ENSG00000227507	GTGTGCCTGAAAGAGCAAAT	chr6:30631690-30632204	8	18440	TRUE	0.416	-0.647549347053408	FALSE
ENSG00000227507	CCCTTCCGGGCTCCGCGGTA	chr6:30672186-30673296	10	18438	TRUE	0.416	-0.503829503227978	FALSE
ENSG00000227507	TTTGGGAGTAAGAAAAGGTG	chr6:30724917-30725281	10	18438	TRUE	0.416	0.185823099378077	FALSE
ENSG00000227507	GTCTGCCGATTTGGTATCTC	chr6:30725419-30726603	6	18442	TRUE	0.416	-0.559575319635564	FALSE
ENSG00000227507	ATTCTCTTGAGGTTCAATCC	chr6:30790763-30791280	8	18440	TRUE	0.416	-0.650826267183001	FALSE
ENSG00000227507	ATAGATGCTCACGGAAAATG	chr6:30821835-30822246	23	18425	TRUE	0.416	0.285925868044684	FALSE
ENSG00000227507	GGTTTATATGTGCTTTGCCG	chr6:31053801-31054266	7	18441	TRUE	0.416	-0.679595497590639	FALSE
ENSG00000227507	TTGGAAAGTGGAGATAAGCG	chr6:31087560-31087877	12	18436	TRUE	0.416	-0.530075819399563	FALSE
ENSG00000227507	TGGACCGGGTGAGAAAGTGT	chr6:31122864-31123588	10	18438	TRUE	0.416	-0.540186578046742	FALSE
ENSG00000227507	ACTCACTCCGCAGGACAGAG	chr6:31126809-31127048	5	18443	TRUE	0.416	-0.751536574006969	FALSE
ENSG00000227507	GTGGATGGGATGATACCTAC	chr6:31474771-31475258	5	18443	TRUE	0.416	-0.670692267485946	FALSE
ENSG00000227507	ATTTCGACGGGGTCTTCTCA	chr6:31497604-31498618	20	18428	TRUE	0.416	0.198192946727962	FALSE
ENSG00000227507	TCCATAAGACTTTCCCATAG	chr6:31522833-31523158	6	18442	TRUE	0.416	-0.648378036772522	FALSE
ENSG00000227507	GAGTCGGGTCAGGGGAATCG	chr6:31571859-31572562	13	18435	TRUE	0.416	0.409312781011849	FALSE
ENSG00000227507	CTCTCTGGTACACGAGCGTG	chr6:31580665-31581864	6	18442	TRUE	0.416	0.237843773464162	FALSE
ENSG00000227507	CTAGATCTACATGAGCCCTG	chr6:31585583-31585819	15	18433	TRUE	0.416	0.125800564953289	FALSE
ENSG00000227507	TTCTAGTGCGTAACAGTCTA	chr6:31643943-31644721	9	18439	TRUE	0.416	0.485224793702212	FALSE
ENSG00000227507	AAAGGAGGCGGCCAGTCCGT	chr6:31702534-31703582	26	18422	TRUE	0.416	0.221343252238773	FALSE
ENSG00000227507	CTCCACTTGATTGCAATGAT	chr6:31717532-31717882	12	18436	TRUE	0.416	-0.548684995297026	FALSE
ENSG00000227507	GCGTCTATCACAACTCTCCC	chr6:31723308-31723688	5	18443	TRUE	0.416	-0.873841292250253	FALSE
ENSG00000227507	GGCGAGCTCATATACTACGA	chr6:31728778-31730584	11	18437	TRUE	0.416	0.266411953221154	FALSE
ENSG00000227507	ACCAGGCCCCTCAACTGGGG	chr6:31769615-31770257	3	18445	TRUE	0.416	-1.00770740891635	FALSE
ENSG00000227507	GCACCGGCGCGTCGAGTTTC	chr6:31814206-31817021	13	18435	TRUE	0.416	0.298196821000027	FALSE
ENSG00000227507	ACTAGAACGGGGCGCTGAGC	chr6:31821432-31823431	3	18445	TRUE	0.416	-0.956513431885814	FALSE
ENSG00000227507	GCCCTCCCGCTTGGATGTTC	chr6:31945771-31946245	22	18426	TRUE	0.416	0.225176729204926	FALSE
ENSG00000227507	CCCCAGGTGTGCCACTAAAT	chr6:32002562-32003711	11	18437	TRUE	0.416	-0.429369676887231	FALSE
ENSG00000227507	ATCTGAGTGAGGGGCGCCAT	chr6:32012313-32013264	14	18434	TRUE	0.416	0.582965545885413	FALSE
ENSG00000227507	CCAGAGAGACACGTGAATAT	chr6:32146482-32148481	11	18437	TRUE	0.416	-0.428307335781593	FALSE
ENSG00000227507	CAATCGTCTCCCAGAAACTC	chr6:32175777-32176333	4	18444	TRUE	0.416	-0.565480052344937	FALSE
ENSG00000227507	GCGTGACATCGAAGTGAGTG	chr6:32212080-32212272	23	18425	TRUE	0.416	0.355107205492613	FALSE
ENSG00000227507	TCTGACGTGGTAATAGGGAG	chr6:32397672-32397840	12	18436	TRUE	0.416	-0.487526981185185	FALSE
ENSG00000227507	CAGCGGCGAGGTGAGCATGG	chr6:32521797-32522141	20	18428	TRUE	0.416	-0.401395059607076	FALSE
ENSG00000227507	GCTTAAAGTATTATGATGCA	chr6:32825915-32826883	8	18440	TRUE	0.416	0.231784783019688	FALSE
ENSG00000227507	GCTGGAGACCGTGGATTCAG	chr6:33029981-33030179	14	18434	TRUE	0.416	0.284846058523545	FALSE
ENSG00000227507	GAGCCACATCAGTGACCTCC	chr6:33082767-33083042	12	18436	TRUE	0.416	-0.395019520379868	FALSE
ENSG00000228727	GGGAGTACCCGGGCCGTCCG	chr6:29827334-29828897	15	42855	TRUE	0.416	-0.259870136447564	FALSE
ENSG00000228727	TTCTTCTCACAACCTGCGAC	chr6:29887280-29888879	20	42850	TRUE	0.416	-0.278798129015238	FALSE
ENSG00000228727	TACCTACCAAATCCGCCATA	chr6:30357430-30358526	49	42821	TRUE	0.416	-0.165329004658912	FALSE
ENSG00000228727	GAGGCTGGTTGCGGAGATCA	chr6:30480607-30480869	31	42839	TRUE	0.416	-0.23363477770783	FALSE
ENSG00000228727	AAAAACAAAAATCCTATACT	chr6:30483757-30483993	17	42853	TRUE	0.416	-0.263844632295195	FALSE
ENSG00000228727	CCCAGACTAGGATCTTAACG	chr6:30495980-30497165	34	42836	TRUE	0.416	0.217644339787669	FALSE
ENSG00000228727	ACTGCATGTAGGCCCAAAGT	chr6:30597208-30598002	16	42854	TRUE	0.416	-0.306486604228132	FALSE
ENSG00000228727	CTACTTCACTAGTCACTCTG	chr6:30633657-30637057	33	42837	TRUE	0.416	-0.182746233483341	FALSE
ENSG00000228727	CAGTCCCAGCGTCCTCTGGT	chr6:30684704-30684912	15	42855	TRUE	0.416	0.298804852767796	FALSE
ENSG00000228727	TCAGGTAGGAGATACAACTT	chr6:30707151-30707854	20	42850	TRUE	0.416	-0.283233189006599	FALSE
ENSG00000228727	TTCATACCTAAACTCGGAGC	chr6:30716974-30717822	6	42864	TRUE	0.416	-0.541258622579023	FALSE
ENSG00000228727	TTCTACTGCAGGCCTCCAGG	chr6:30728282-30728481	27	42843	TRUE	0.416	0.234271536754573	FALSE
ENSG00000228727	CGGTAGAAGTCGGCTTGATG	chr6:30812806-30815582	43	42827	TRUE	0.416	-0.190667133715342	FALSE
ENSG00000228727	CACCAAATTCCCTACATTCC	chr6:30844084-30844576	40	42830	TRUE	0.416	0.163664435274184	FALSE
ENSG00000228727	GATCTTGGCCTCGGTCCTTC	chr6:30940241-30940981	14	42856	TRUE	0.416	0.339906610427463	FALSE
ENSG00000228727	CATCAGACTGTGTCCCGATA	chr6:30981874-30982979	38	42832	TRUE	0.416	0.195043063409697	FALSE
ENSG00000228727	GGCAAAAGTTCTTGCATCAC	chr6:31164051-31164328	16	42854	TRUE	0.416	-0.272345833740457	FALSE
ENSG00000228727	ATGCCTGACGATGCCTCACG	chr6:31180225-31181002	30	42840	TRUE	0.416	-0.217652864545985	FALSE
ENSG00000228727	GACACAGAAGTACAAGCGCC	chr6:31270985-31272710	12	42858	TRUE	0.416	-0.316585302003829	FALSE
ENSG00000228727	TTTCCAGGGTTAAGCGGACC	chr6:31414179-31414776	4	42866	TRUE	0.416	-0.542954185691455	FALSE
ENSG00000228727	GACTGTGGTCCGGTGGGCCC	chr6:31560306-31560752	10	42860	TRUE	0.416	0.291891912070581	FALSE
ENSG00000228727	ATTTGTTTCATGCGCACACT	chr6:31613382-31615931	13	42857	TRUE	0.416	-0.358698883845217	FALSE
ENSG00000228727	GCCCTCACCCTGCATCGTCT	chr6:31639340-31639728	37	42833	TRUE	0.416	0.171939531705703	FALSE
ENSG00000228727	GCAGGCCGCGGACCCGACCG	chr6:31666094-31666177	18	42852	TRUE	0.416	0.306006076120306	FALSE
ENSG00000228727	GTATGAGGGACTAGAAGTCC	chr6:31676763-31677222	10	42860	TRUE	0.416	-0.395014409698472	FALSE
ENSG00000228727	CCATGTTTGTGGACCGGCGG	chr6:31691466-31692043	29	42841	TRUE	0.416	-0.266927449294984	FALSE
ENSG00000228727	GCGTCTATCACAACTCTCCC	chr6:31723308-31723688	20	42850	TRUE	0.416	0.263878319290149	FALSE
ENSG00000228727	GGAGTGACGTGATGTGCTGC	chr6:31737959-31738266	27	42843	TRUE	0.416	-0.211646574721472	FALSE
ENSG00000228727	CGCATGTGCTTTCTAAAGTG	chr6:31750303-31751126	46	42824	TRUE	0.416	-0.175856319851806	FALSE
ENSG00000228727	GCAAGGAGTGTTCGACCCTG	chr6:31775257-31778081	36	42834	TRUE	0.416	-0.184191326511551	FALSE
ENSG00000228727	AGAAGCTCACCATCGAGTCA	chr6:31791353-31791641	22	42848	TRUE	0.416	0.22074275599048	FALSE
ENSG00000228727	CGCTTGCGCCGTTTCCGAGA	chr6:31888461-31889457	47	42823	TRUE	0.416	0.176333624113177	FALSE
ENSG00000228727	TTCTGCGTTGTTCTGTACAA	chr6:31937857-31939856	31	42839	TRUE	0.416	-0.181892146424386	FALSE
ENSG00000228727	AACGGCTCAGCTCGGCCGTC	chr6:32087237-32088177	20	42850	TRUE	0.416	0.257818558077216	FALSE
ENSG00000228727	AAGTCATTGGGAAGCCCTAG	chr6:32103513-32103696	37	42833	TRUE	0.416	0.206187628900038	FALSE
ENSG00000228727	CTTCATTCCTGTTCCCCACG	chr6:32234915-32235334	31	42839	TRUE	0.416	0.171519406840141	FALSE
ENSG00000228727	CGAAGCGCCCGTACTCCTCG	chr6:32761119-32761904	19	42851	TRUE	0.416	-0.277224381487128	FALSE
ENSG00000228727	TACCCGCCGCGTGTAGGGGA	chr6:32843667-32845108	28	42842	TRUE	0.416	0.25484096068401	FALSE
ENSG00000228727	GGTATTTGGCGCCACCTGTT	chr6:32984455-32985094	40	42830	TRUE	0.416	-0.192926333261834	FALSE
ENSG00000230313	GTGAAGCCCGCGCTCCTTGG	chr6:31497782-31499781	3	1162	TRUE	0.416	0.577006185743747	FALSE
ENSG00000230313	AAGGTCGCCCTCATCTGGTG	chr6:31923019-31923477	3	1162	TRUE	0.416	0.749439810201594	FALSE
ENSG00000231852	GACCGAGGGCGAGACACGCC	chr6:31896953-31898663	3	1420	TRUE	0.416	0.660463063006541	FALSE
ENSG00000234127	CTGGCGAGAAGCTAGGGGTG	chr11:17719290-17719635	59	134554	TRUE	0.416	-0.115825258906477	FALSE
ENSG00000234127	GCCTGGGCTCCGGGGCGTTT	chr11:17719290-17719635	53	134560	TRUE	0.416	-0.123003195519525	FALSE
ENSG00000234127	CCCTCTATAGGAGACACCGC	chr6:29813800-29815780	63	134550	TRUE	0.416	0.112756288879895	FALSE
ENSG00000234127	CCTAAAAGTAAGCCATAAGC	chr6:29967104-29967966	56	134557	TRUE	0.416	-0.14253489020231	FALSE
ENSG00000234127	TCAGCTGGTTCGCACTGATA	chr6:30541492-30542052	54	134559	TRUE	0.416	0.112345036247681	FALSE
ENSG00000234127	TCCTGGCTATCGTGCCCTCT	chr6:30598724-30599913	81	134532	TRUE	0.416	-0.0934026687975993	FALSE
ENSG00000234127	GATCGCCCAAACAGGAAGCC	chr6:30682482-30683008	83	134530	TRUE	0.416	0.108289027708073	FALSE
ENSG00000234127	ATAGTTGTCTTCAGAGTCCT	chr6:30711844-30712032	35	134578	TRUE	0.416	-0.168403555557412	FALSE
ENSG00000234127	ACTAAGACTCAAGTCAATTG	chr6:30781581-30782706	139	134474	TRUE	0.416	0.0698382360148646	FALSE
ENSG00000234127	ACTGAGTTCCCAGGCAGGAG	chr6:30842041-30842500	73	134540	TRUE	0.416	0.0992725581298352	FALSE
ENSG00000234127	TGGTTGCCACTGATAACCTG	chr6:30872366-30873391	127	134486	TRUE	0.416	0.0860751853613813	FALSE
ENSG00000234127	CCGCGAAGGCAAACCCCACG	chr6:30913634-30915262	105	134508	TRUE	0.416	-0.0927994739153992	FALSE
ENSG00000234127	TACTTAATCAGTAGGACGGG	chr6:30955076-30956481	61	134552	TRUE	0.416	-0.126963574383365	FALSE
ENSG00000234127	ATTGGCACCAAGAACTGCGG	chr6:30974571-30974809	66	134547	TRUE	0.416	-0.103388230897536	FALSE
ENSG00000234127	GACGTTCGGGAAGAGTCGGT	chr6:31157682-31159681	62	134551	TRUE	0.416	-0.107987320319251	FALSE
ENSG00000234127	ATTCCGCCGGCCTGGTTGCC	chr6:31180225-31181002	59	134554	TRUE	0.416	0.136375786927617	FALSE
ENSG00000234127	CGCACCACGCATTTCTTCAC	chr6:31366709-31367557	105	134508	TRUE	0.416	-0.0718356961246689	FALSE
ENSG00000234127	GCCTCTGTGCTCGTGAGTCC	chr6:31494826-31495422	86	134527	TRUE	0.416	-0.113500017984834	FALSE
ENSG00000234127	ATAAGGCCAGAGAGGACACC	chr6:31551431-31551649	133	134480	TRUE	0.416	0.0737753235148933	FALSE
ENSG00000234127	GTGTCCTGGGCGATGGTAGT	chr6:31559695-31560201	85	134528	TRUE	0.416	0.0888430269934897	FALSE
ENSG00000234127	CATCACGCACAGTAGTATAA	chr6:31563051-31563662	98	134515	TRUE	0.416	0.0912376003212067	FALSE
ENSG00000234127	GAGCTTAAGGCCATCAAGTG	chr6:31563051-31563662	74	134539	TRUE	0.416	-0.0984101808125997	FALSE
ENSG00000234127	TCGGTTTCTTCTCCATCGCG	chr6:31573932-31575931	69	134544	TRUE	0.416	0.124234153836872	FALSE
ENSG00000234127	AGACCCGAAACGGCACTCAC	chr6:31651695-31653469	51	134562	TRUE	0.416	-0.145104139532481	FALSE
ENSG00000234127	AGCGCCGCGCCGGGACTAGA	chr6:31664701-31666410	58	134555	TRUE	0.416	0.124902939262212	FALSE
ENSG00000234127	GCTCATGAGCCGTAAGCAGG	chr6:31686527-31686872	54	134559	TRUE	0.416	0.13400686095212	FALSE
ENSG00000234127	AGCGCATGTGCTTTCTAAAG	chr6:31750303-31751126	68	134545	TRUE	0.416	-0.11291225746399	FALSE
ENSG00000234127	AAAGTGTGCTTGCAGTCCCT	chr6:31752860-31753761	88	134525	TRUE	0.416	0.099929611127869	FALSE
ENSG00000234127	GGGTCACTGGTTGTAAAGAC	chr6:31769615-31770257	38	134575	TRUE	0.416	0.166054687155317	FALSE
ENSG00000234127	ATTCAAGGTAAGGGATAGAC	chr6:31772888-31773174	32	134581	TRUE	0.416	-0.163370737423338	FALSE
ENSG00000234127	GAACTGACCTAGCTCGTGGC	chr6:31834234-31835425	76	134537	TRUE	0.416	0.0962170804044094	FALSE
ENSG00000234127	TGGACCATAGCTAAGATGCT	chr6:31937857-31939856	60	134553	TRUE	0.416	0.111186189967537	FALSE
ENSG00000234127	GAGGGAGGTATTACCTGGCC	chr6:31983861-31984064	63	134550	TRUE	0.416	-0.123756154748732	FALSE
ENSG00000234127	CCAGTTCACTGAGGCTCAAC	chr6:32011727-32012212	89	134524	TRUE	0.416	-0.115444474657989	FALSE
ENSG00000234127	CACGCTCCACGAGAGGCGCA	chr6:32012313-32013264	112	134501	TRUE	0.416	-0.0939797860380999	FALSE
ENSG00000234127	GCTCGGAGGTCTCCGCTCAC	chr6:32048173-32048746	141	134472	TRUE	0.416	-0.0793223108101783	FALSE
ENSG00000234127	AACCGAGGTTGCTCGGTTGG	chr6:32148386-32149177	63	134550	TRUE	0.416	-0.134906906344391	FALSE
ENSG00000234127	CACCTCCTGCCCACGATCGT	chr6:32177110-32178719	120	134493	TRUE	0.416	-0.100091801515707	FALSE
ENSG00000234127	GATGGAATAAATAGGATCGG	chr6:32184448-32184654	95	134518	TRUE	0.416	-0.102325755338051	FALSE
ENSG00000234127	GATTATACACGTTGTAAGCT	chr6:32288494-32288971	53	134560	TRUE	0.416	-0.132917240181937	FALSE
ENSG00000234127	AGCTTCTTTACGCGGTGAGT	chr6:32413296-32413959	28	134585	TRUE	0.416	-0.206830608301057	FALSE
ENSG00000234127	CTTTCGTGGAGGAGATAATT	chr6:32473155-32474197	42	134571	TRUE	0.416	-0.126517524391044	FALSE
ENSG00000234127	GGGCAGCCAGTAAACATCAC	chr6:32866897-32867503	53	134560	TRUE	0.416	-0.138202260920875	FALSE
ENSG00000234127	AGTGCCGGGGAGTCCACCTT	chr6:32999970-33000394	80	134533	TRUE	0.416	0.112238519819789	FALSE
ENSG00000234127	CCAGGTCTCAAGAGCGGTGT	chr6:32999970-33000394	49	134564	TRUE	0.416	-0.126269174122783	FALSE
ENSG00000234127	CTGGGAACCATGAAATCAGG	chr6:33082767-33083042	26	134587	TRUE	0.416	-0.178172996794268	FALSE
ENSG00000234745	GTTGCCTCATGTTATTATGC	chr12:7789365-7789670	93	242978	TRUE	0.416	-0.0887357360837706	FALSE
ENSG00000234745	GAGATCACTGTCCCCGTGTT	chr6:29737737-29738687	112	242959	TRUE	0.416	0.041785844396748	FALSE
ENSG00000234745	TCATTGGGTGAGCGGTCGCT	chr6:29748405-29749554	199	242872	TRUE	0.416	-0.042449727430383	FALSE
ENSG00000234745	CCGCCGCAGTCCAAGAGCTC	chr6:29934071-29934293	119	242952	TRUE	0.416	-0.0705304057492491	FALSE
ENSG00000234745	TTCTAATGAGAGTACCCATC	chr6:29964667-29966468	180	242891	TRUE	0.416	-0.0486204141715281	FALSE
ENSG00000234745	CCTTCGGATCTCGGCAGAAC	chr6:30481175-30482541	228	242843	TRUE	0.416	-0.039585773204589	FALSE
ENSG00000234745	ACTCTCCCCGGTCTAGGGTC	chr6:30489143-30490745	143	242928	TRUE	0.416	0.0467499967140443	FALSE
ENSG00000234745	AGCCCAGACTAGGATCTTAA	chr6:30495980-30497165	111	242960	TRUE	0.416	-0.0599317562649935	FALSE
ENSG00000234745	CCCAGCGTCCTCTGGTGGGA	chr6:30684704-30684912	111	242960	TRUE	0.416	-0.099242193396587	FALSE
ENSG00000234745	TGGGGATCGCGTGTCAGTAC	chr6:30752235-30753014	6	243065	TRUE	0.416	0.257635904571973	FALSE
ENSG00000234745	TGAGACCAAGATAAGTTGAC	chr6:31086852-31087115	204	242867	TRUE	0.416	-0.0505553148740612	FALSE
ENSG00000234745	TTCCCCTAAGAATTTACGCC	chr6:31115782-31118256	167	242904	TRUE	0.416	-0.0497828421789377	FALSE
ENSG00000234745	TCCTTGGTAGACCAGGGCTT	chr6:31125080-31125417	105	242966	TRUE	0.416	-0.0820311660776087	FALSE
ENSG00000234745	GGTGGGACAACAGGTGAAGG	chr6:31152858-31153057	168	242903	TRUE	0.416	-0.0679441266033565	FALSE
ENSG00000234745	AGGCATCGTCAGGCATCGTC	chr6:31180225-31181002	101	242970	TRUE	0.416	-0.096066074456191	FALSE
ENSG00000234745	GTCTACAACTCCCTCCACAA	chr6:31210029-31210432	168	242903	TRUE	0.416	-0.0557762350512556	FALSE
ENSG00000234745	CTTGCACAGTCACGAGGAAT	chr6:31246063-31246842	275	242796	TRUE	0.416	-0.0387921851608519	FALSE
ENSG00000234745	CGGGGTCACAGGCGTTTCTC	chr6:31395558-31396207	181	242890	TRUE	0.416	-0.0513445193875235	FALSE
ENSG00000234745	CATGGGTGGGGCTGAAGCCA	chr6:31396975-31397224	170	242901	TRUE	0.416	-0.0355130002788231	FALSE
ENSG00000234745	GCACAGTGTTACTGCATGGG	chr6:31396975-31397224	136	242935	TRUE	0.416	0.0377926195413796	FALSE
ENSG00000234745	CTCCGTCGCAAAAACTTTCG	chr6:31400530-31400962	182	242889	TRUE	0.416	-0.0469568443940251	FALSE
ENSG00000234745	GGATGGGTGGTCGCGATGCC	chr6:31403053-31404177	186	242885	TRUE	0.416	0.0313255646157242	FALSE
ENSG00000234745	AAATAAAATGCTGCAAGATT	chr6:31486082-31486696	154	242917	TRUE	0.416	-0.0626211136907799	FALSE
ENSG00000234745	TAGAGCCTCCTGCGCCCTCC	chr6:31558164-31558469	112	242959	TRUE	0.416	0.0643409953124898	FALSE
ENSG00000234745	GACTGTGGTCCGGTGGGCCC	chr6:31560306-31560752	52	243019	TRUE	0.416	0.077953973422678	FALSE
ENSG00000234745	GCCCTGTCTTCGTTAAGGGG	chr6:31574156-31574793	353	242718	TRUE	0.416	0.0334112809712601	FALSE
ENSG00000234745	GCAATAGTGGACGGGATGGG	chr6:31589309-31589721	128	242943	TRUE	0.416	0.0466972118765963	FALSE
ENSG00000234745	TAGTAAAAGGAGCCAGAAGG	chr6:31596984-31597323	157	242914	TRUE	0.416	-0.0235774995375935	FALSE
ENSG00000234745	GTTTGGGAGACTCGGCCGTC	chr6:31727307-31729306	141	242930	TRUE	0.416	-0.0737882832819783	FALSE
ENSG00000234745	CTGGTGGGGAGGCCTAGTTT	chr6:31736254-31736691	215	242856	TRUE	0.416	-0.0473541641949771	FALSE
ENSG00000234745	GGAATCCTCGGATCTCCCAC	chr6:31736254-31736691	86	242985	TRUE	0.416	-0.0682608155878373	FALSE
ENSG00000234745	GCCTGGCCACAAATATGAGC	chr6:31747177-31747395	97	242974	TRUE	0.416	0.0650165876604953	FALSE
ENSG00000234745	CAACTTTGTGCCCAGCGGGC	chr6:31877029-31879215	97	242974	TRUE	0.416	0.0497780305591005	FALSE
ENSG00000234745	GGGTCTACTGAAAAGCTAAT	chr6:31923019-31923477	132	242939	TRUE	0.416	-0.0628138172029757	FALSE
ENSG00000234745	GTACGGGTGTCATCACGTGA	chr6:31933757-31937257	138	242933	TRUE	0.416	-0.10115335194534	FALSE
ENSG00000234745	TGCCAATGTATAGCAAGTCC	chr6:31948750-31949416	171	242900	TRUE	0.416	-0.0343709866150519	FALSE
ENSG00000234745	GCATCCGCATCATTTCTTGT	chr6:32055182-32057181	174	242897	TRUE	0.416	-0.0415613450619881	FALSE
ENSG00000234745	GTATCTGTTAAGAAACCTCG	chr6:32087832-32091781	64	243007	TRUE	0.416	0.0812594276460268	FALSE
ENSG00000234745	GGTCGTTGCGTGTGCTTTCC	chr6:32097157-32099156	89	242982	TRUE	0.416	-0.0641030980210209	FALSE
ENSG00000234745	CACCCCCTCCAGAGATACGG	chr6:32113813-32114430	208	242863	TRUE	0.416	0.056149270735844	FALSE
ENSG00000234745	CCACTGGTGACAGTAATGAC	chr6:32116811-32117036	72	242999	TRUE	0.416	0.0677872138509699	FALSE
ENSG00000234745	AGTCGTCCAGCCGAATGAGT	chr6:32177110-32178719	207	242864	TRUE	0.416	0.0331755424502491	FALSE
ENSG00000234745	CCATGTCCCTCCATGGCACG	chr6:32394801-32394975	111	242960	TRUE	0.416	0.0524883939941638	FALSE
ENSG00000234745	AAATCTGTATGTGGAACTAT	chr6:32692104-32692347	176	242895	TRUE	0.416	-0.0685481585402292	FALSE
ENSG00000234745	TCGTGGGTAACACGCCCAAC	chr6:32984455-32985094	121	242950	TRUE	0.416	0.0701016974589503	FALSE
ENSG00000234745	CAACTCCATGATGATCCTGC	chr6:33112210-33112672	130	242941	TRUE	0.416	-0.0650261141304749	FALSE
ENSG00000235663	ACGTCGCGTTCTCCCGGGCG	chr6:29850094-29850626	4	7137	TRUE	0.416	-0.585077288531803	FALSE
ENSG00000235663	GCGCTCGAAGGCGGTCACGG	chr6:30074348-30076389	3	7138	TRUE	0.416	0.54582362177629	FALSE
ENSG00000235663	AACTGAAACCCATATAAGGT	chr6:30340648-30340869	3	7138	TRUE	0.416	-0.638625430203441	FALSE
ENSG00000235663	TCTCATCCTCCCTAACCTGG	chr6:30529488-30530455	6	7135	TRUE	0.416	0.560379205057772	FALSE
ENSG00000235663	GGACGCTACCAACTCGCGTT	chr6:30555370-30557804	5	7136	TRUE	0.416	-0.591115333186528	FALSE
ENSG00000235663	TAATCACTGTTCAGGAAGTC	chr6:30765581-30765804	3	7138	TRUE	0.416	0.453948761598889	FALSE
ENSG00000235663	GTGCAGCAAGCGCCCCCAAG	chr6:30877493-30878082	5	7136	TRUE	0.416	-0.644541554589574	FALSE
ENSG00000235663	AGGGCAGAGATGATAGAAAC	chr6:30966261-30966461	7	7134	TRUE	0.416	0.457234784491323	FALSE
ENSG00000235663	AAAACATCCTTTCTATAGCA	chr6:31001216-31001927	3	7138	TRUE	0.416	0.619395714445469	FALSE
ENSG00000235663	ATGATGGTATTGATGCTTAT	chr6:31102152-31102888	7	7134	TRUE	0.416	-0.476024018563454	FALSE
ENSG00000235663	CTGCACCCTGTATGAGGCTC	chr6:31133357-31133579	4	7137	TRUE	0.416	0.500632603891797	FALSE
ENSG00000235663	ACCGAACAATGGACAGAAGC	chr6:31216413-31216739	3	7138	TRUE	0.416	-0.763903465926415	FALSE
ENSG00000235663	TGGCAGGGCCACCTCACTTC	chr6:31511215-31511680	6	7135	TRUE	0.416	0.428142676180445	FALSE
ENSG00000235663	AAGAGGCCTATAACTAATCC	chr6:31563051-31563662	6	7135	TRUE	0.416	0.435554121049082	FALSE
ENSG00000235663	TCATGCAGGGCCATGCAAGA	chr6:31567593-31567936	4	7137	TRUE	0.416	0.53352284501401	FALSE
ENSG00000235663	CCGGAGTAGAGGTACCGGAG	chr6:31619900-31621361	3	7138	TRUE	0.416	-0.752396459742362	FALSE
ENSG00000235663	AGCTGGCTGACCACTATGAT	chr6:31638882-31641381	3	7138	TRUE	0.416	-0.785099593267534	FALSE
ENSG00000235663	CAGACGTGAACGCCGCCAGA	chr6:31651695-31653469	3	7138	TRUE	0.416	-0.755042553582099	FALSE
ENSG00000235663	TGAGCGCCTCCTCTCTGCAG	chr6:31687457-31687620	5	7136	TRUE	0.416	-0.537735967626163	FALSE
ENSG00000235663	GCGACACGGCCGTGATCCAA	chr6:31728778-31730584	11	7130	TRUE	0.416	0.369941858173111	FALSE
ENSG00000235663	GCCAAGCGCATGCGCCAAAC	chr6:32127536-32128582	6	7135	TRUE	0.416	0.438881661433834	FALSE
ENSG00000235663	CGGGTCAATAAGTACCTGCG	chr6:32129978-32130841	6	7135	TRUE	0.416	0.553614176656821	FALSE
ENSG00000235663	TGATGGAATAAATAGGATCG	chr6:32184448-32184654	6	7135	TRUE	0.416	0.488032352529234	FALSE
ENSG00000235663	AAATCACAGGCGTTGCCTAA	chr6:32203405-32204039	5	7136	TRUE	0.416	0.494460586199681	FALSE
ENSG00000235663	TGTTGTCCACAAGACAGATG	chr6:32745672-32745953	8	7133	TRUE	0.416	0.439807273152179	FALSE
ENSG00000235663	CCCACCTCCCGAGGTCCTAC	chr6:32829550-32829856	7	7134	TRUE	0.416	0.4060504610404	FALSE
ENSG00000235663	AGCCTAGAAGCCGACGCACA	chr6:32853059-32854603	6	7135	TRUE	0.416	0.362770812237816	FALSE
ENSG00000235663	TGGTGCTATCCGCGGACCCG	chr6:32853059-32854603	4	7137	TRUE	0.416	-0.618583971774881	FALSE
ENSG00000235663	AAGAGCCGAACTGCCATTCT	chr6:33075566-33076192	10	7131	TRUE	0.416	0.370936802564335	FALSE
ENSG00000235663	TGGTTCCCAGAAGCTCTATG	chr6:33082767-33083042	3	7138	TRUE	0.416	-0.56082129427425	FALSE
ENSG00000235663	CAGGCACCTGGATTAGTTCA	chr6:33091862-33092619	5	7136	TRUE	0.416	0.466092130802357	FALSE
ENSG00000235663	CCAACTTCGCCCTGTGTGAG	chr6:33175635-33175999	7	7134	TRUE	0.416	0.441935541759984	FALSE
ENSG00000237923	ATAATAATAACAATCATCGG	chr3:181711915-181712221	9	50096	TRUE	0.416	-0.368441486360962	FALSE
ENSG00000237923	TGAGCACTGCTCCATCCAGT	chr6:30121511-30121989	20	50085	TRUE	0.416	0.221220299051156	FALSE
ENSG00000237923	GCCAGCACTAGCACGAGGTG	chr6:30206874-30207955	37	50068	TRUE	0.416	-0.189393856391121	FALSE
ENSG00000237923	CTAAAAACCCGGCACCCAAT	chr6:30259125-30260790	12	50093	TRUE	0.416	-0.30718959998825	FALSE
ENSG00000237923	CTACTTGGTGTAGAATGTAG	chr6:30288810-30289200	38	50067	TRUE	0.416	-0.189961040242942	FALSE
ENSG00000237923	AGTCATAGCACTGGGCTAGC	chr6:30396705-30398221	10	50095	TRUE	0.416	-0.353791467812223	FALSE
ENSG00000237923	ATTGAGCGCTCTCAGGCACT	chr6:30396705-30398221	22	50083	TRUE	0.416	-0.30403959353409	FALSE
ENSG00000237923	ATCCGTCGGTTACCGGAGGG	chr6:30453099-30454130	34	50071	TRUE	0.416	0.141909585950699	FALSE
ENSG00000237923	ATAGAGCTGCAGACCTCTGG	chr6:30464762-30464931	30	50075	TRUE	0.416	0.187629502767777	FALSE
ENSG00000237923	AGGATGGACAATTAGATCAC	chr6:30483757-30483993	29	50076	TRUE	0.416	0.220729449642066	FALSE
ENSG00000237923	TATCTGTTGTCAGGATAAAC	chr6:30483757-30483993	16	50089	TRUE	0.416	-0.288001970331238	FALSE
ENSG00000237923	TATCAACTCTATGCATAGTG	chr6:30508894-30509757	26	50079	TRUE	0.416	0.214632214174596	FALSE
ENSG00000237923	TAGTGATGAAACAAACCTTG	chr6:30541492-30542052	15	50090	TRUE	0.416	0.191721029422451	FALSE
ENSG00000237923	GATGGAACCTCACAATAAGG	chr6:30590211-30591236	17	50088	TRUE	0.416	-0.28308800786153	FALSE
ENSG00000237923	GGGGCGGAAGTGACGTCGTG	chr6:30625977-30627634	42	50063	TRUE	0.416	0.174345151856549	FALSE
ENSG00000237923	CACAGGTTTAAGTCAGGTTC	chr6:30652776-30653012	30	50075	TRUE	0.416	0.180051906482726	FALSE
ENSG00000237923	TGTCTGTGGACCTACTAGGA	chr6:30763624-30764557	25	50080	TRUE	0.416	0.206206335157376	FALSE
ENSG00000237923	GACCAGCCAGCTGCCGAAGA	chr6:30834361-30835150	44	50061	TRUE	0.416	-0.180034142047759	FALSE
ENSG00000237923	ATAGTTCTGGTAGATATTGC	chr6:30837850-30838025	32	50073	TRUE	0.416	-0.208384562557408	FALSE
ENSG00000237923	GTTTACATAGCTGGGAAGGC	chr6:30875359-30875732	13	50092	TRUE	0.416	0.294264240674926	FALSE
ENSG00000237923	GTCCTTTAGAGACTCCTTCT	chr6:30880617-30881325	20	50085	TRUE	0.416	-0.25538765975842	FALSE
ENSG00000237923	GGCGCGCTCTGGCGACTTGG	chr6:30907744-30908674	20	50085	TRUE	0.416	-0.233675055972058	FALSE
ENSG00000237923	TTTAACCTCCGGAGTGGTTA	chr6:31001216-31001927	17	50088	TRUE	0.416	-0.284074998634348	FALSE
ENSG00000237923	AACACTGAGGGCCCTAAATA	chr6:31114273-31115546	22	50083	TRUE	0.416	-0.253522793817532	FALSE
ENSG00000237923	AGTGAGCTTCGACGGGGTTG	chr6:31169199-31170261	49	50056	TRUE	0.416	0.15363359599845	FALSE
ENSG00000237923	AGCATGGCACGTGATTCCGC	chr6:31180225-31181002	20	50085	TRUE	0.416	-0.262336266631793	FALSE
ENSG00000237923	ACGCCCTGATTATTCAGCCT	chr6:31203315-31204537	29	50076	TRUE	0.416	0.225098924769229	FALSE
ENSG00000237923	CAGTAACATGAGGAGCTGAA	chr6:31246063-31246842	21	50084	TRUE	0.416	-0.243437093933563	FALSE
ENSG00000237923	TCCGTGCTGCTCAGAAAAGA	chr6:31441114-31441278	39	50066	TRUE	0.416	-0.180063496985462	FALSE
ENSG00000237923	CACAGCGCCACTGGTGGTGG	chr6:31475434-31475678	32	50073	TRUE	0.416	-0.187937159989172	FALSE
ENSG00000237923	GGTGTTCCGAGTGCTCCCAC	chr6:31643943-31644721	25	50080	TRUE	0.416	-0.229454714820357	FALSE
ENSG00000237923	ACGAGTAAAAATAGCCCCGG	chr6:31734684-31735403	30	50075	TRUE	0.416	0.224846528194953	FALSE
ENSG00000237923	TATCCGGACCGCTTGCCCCT	chr6:31814206-31817021	84	50021	TRUE	0.416	-0.149123765976375	FALSE
ENSG00000237923	CCCAGCCCTAAACATGGGAG	chr6:31898742-31899032	20	50085	TRUE	0.416	0.213384156405144	FALSE
ENSG00000237923	TTGAAACTACCCCAGACTCG	chr6:31933757-31937257	25	50080	TRUE	0.416	-0.225471019523952	FALSE
ENSG00000237923	GTTCTAGGAAAGTCCAATAT	chr6:31937857-31939856	28	50077	TRUE	0.416	0.164965569635378	FALSE
ENSG00000237923	TCCCGGAACATCCAAGCGGG	chr6:31945771-31946245	34	50071	TRUE	0.416	-0.207822865844371	FALSE
ENSG00000237923	GTGTGCTTGAGTTGCTGGAC	chr6:31969629-31970067	45	50060	TRUE	0.416	0.158626671382546	FALSE
ENSG00000237923	AGTCGTCCAGCCGAATGAGT	chr6:32177110-32178719	46	50059	TRUE	0.416	0.140899341243248	FALSE
ENSG00000237923	CAGAGCCTTGCAGGCCCTGT	chr6:32228902-32229682	16	50089	TRUE	0.416	-0.287491997904552	FALSE
ENSG00000237923	GGAACTGCAACAGCCCGGTG	chr6:32415294-32416007	36	50069	TRUE	0.416	-0.189903703850514	FALSE
ENSG00000237923	AAGAGCACAAGTATATTCTC	chr6:32622509-32622789	24	50081	TRUE	0.416	-0.226010328006714	FALSE
ENSG00000237923	TCGGCATCAGGCCGCCCCTG	chr6:32664796-32665308	51	50054	TRUE	0.416	-0.146730586430414	FALSE
ENSG00000237923	GTGAGGAGTAGATAGATAGT	chr6:32700385-32701020	34	50071	TRUE	0.416	-0.207265831902384	FALSE
ENSG00000237923	GCTGAGCACCCCAGTGGCTG	chr6:32763294-32763473	22	50083	TRUE	0.416	-0.262100049498957	FALSE
ENSG00000237923	ATGTATGCGGAGCCCCCCGA	chr6:32843667-32845108	40	50065	TRUE	0.416	-0.197972559984753	FALSE
ENSG00000237923	TCAGTTACGGTGAGGGTTGA	chr6:32947659-32948247	14	50091	TRUE	0.416	-0.294497327404951	FALSE
ENSG00000237923	ACATCACGTGGCTGCGCAAT	chr6:33091862-33092619	55	50050	TRUE	0.416	0.140682741330663	FALSE
ENSG00000237923	CCTCGGCGCTGCCGGATGAG	chr6:33116430-33118817	16	50089	TRUE	0.416	0.253483159419143	FALSE
ENSG00000237923	CAGTGAAGGAAAGAGGATCC	chr6:33183035-33183424	23	50082	TRUE	0.416	0.227724993469341	FALSE
ENSG00000240053	TTTGTGGTTAAGGAAAGCGG	chr11:17719290-17719635	29	75780	TRUE	0.416	0.163165127744253	FALSE
ENSG00000240053	ACGTTCCAGAAGCGAGTGTG	chr11:5254682-5254782	85	75724	TRUE	0.416	0.116369136800624	FALSE
ENSG00000240053	GGGTCCAGGGGTAAACAACG	chr11:5269651-5269865	23	75786	TRUE	0.416	-0.251802882563038	FALSE
ENSG00000240053	TGGCAGGGCTACCTTACATC	chr6:29737737-29738687	30	75779	TRUE	0.416	-0.214634914749623	FALSE
ENSG00000240053	TACTGACAGCTAACTGCCCC	chr6:29964667-29966468	62	75747	TRUE	0.416	-0.143752947546645	FALSE
ENSG00000240053	CTTTGGATGAGTCGCTCCCC	chr6:29976370-29977471	38	75771	TRUE	0.416	0.176286926197515	FALSE
ENSG00000240053	TGGGTCAGACATGGATGAAC	chr6:30152089-30152261	46	75763	TRUE	0.416	-0.168386378135916	FALSE
ENSG00000240053	TTCAGGTGCGAGTACACTCT	chr6:30319613-30319898	52	75757	TRUE	0.416	-0.154165792445621	FALSE
ENSG00000240053	ACCCATAGCATGCGATATTC	chr6:30507742-30508763	48	75761	TRUE	0.416	0.149202331078803	FALSE
ENSG00000240053	GTTTATCTAAGCCTGCATTC	chr6:30529488-30530455	31	75778	TRUE	0.416	0.199329274048836	FALSE
ENSG00000240053	ATAGTTGTCTTCAGAGTCCT	chr6:30711844-30712032	24	75785	TRUE	0.416	0.218345104644548	FALSE
ENSG00000240053	CATGTCAAGGGCTATCATCA	chr6:30839707-30840061	46	75763	TRUE	0.416	-0.177289567407881	FALSE
ENSG00000240053	GAATTCCTGAGATTCCGATG	chr6:30942337-30943208	33	75776	TRUE	0.416	0.176869155779228	FALSE
ENSG00000240053	TATGCCTCCTACTGGCAATG	chr6:31008274-31008455	32	75777	TRUE	0.416	0.171180962935528	FALSE
ENSG00000240053	ACTCACTGGCCTAGATCAAG	chr6:31114273-31115546	39	75770	TRUE	0.416	-0.170288586047752	FALSE
ENSG00000240053	GCACGGCGGATTAGAGCTCA	chr6:31122864-31123588	36	75773	TRUE	0.416	-0.187559669894353	FALSE
ENSG00000240053	CAGAGCGTGCATCGCCCAGA	chr6:31396975-31397224	94	75715	TRUE	0.416	0.124550683017856	FALSE
ENSG00000240053	GGCGCCTAAAGTCTGAGAGA	chr6:31400530-31400962	78	75731	TRUE	0.416	-0.128450907600511	FALSE
ENSG00000240053	CTGAGGCTCCCGGGAGACAG	chr6:31441114-31441278	89	75720	TRUE	0.416	-0.117471141596734	FALSE
ENSG00000240053	GGCCTTATAGGAATTCACCC	chr6:31528277-31530194	21	75788	TRUE	0.416	-0.207760730879135	FALSE
ENSG00000240053	GAGGACCAGTCATCAATAGG	chr6:31546358-31547231	50	75759	TRUE	0.416	0.15954230563154	FALSE
ENSG00000240053	TATAAAGGGACCTGAGCGTC	chr6:31571859-31572562	48	75761	TRUE	0.416	0.145060873243581	FALSE
ENSG00000240053	AGTGTGACTGCAGCAAACTT	chr6:31676763-31677222	68	75741	TRUE	0.416	0.127064373601879	FALSE
ENSG00000240053	GCCAAGAAGAAGGTGCGGCC	chr6:31718391-31718642	13	75796	TRUE	0.416	-0.278144274718058	FALSE
ENSG00000240053	GGGGTAGGGGTGTTGTTAGC	chr6:31737471-31737868	31	75778	TRUE	0.416	-0.239971756991662	FALSE
ENSG00000240053	CCCACACCAAGGTCAGCGAC	chr6:31752860-31753761	56	75753	TRUE	0.416	-0.154782404664956	FALSE
ENSG00000240053	TTATACTTAAATTGTCCGCT	chr6:31898032-31900031	35	75774	TRUE	0.416	-0.183294734760386	FALSE
ENSG00000240053	ACACAGCACATTGTGGTATG	chr6:31919609-31920093	111	75698	TRUE	0.416	0.107643702597202	FALSE
ENSG00000240053	TAGCATTCACTGTTACCAAG	chr6:31919609-31920093	61	75748	TRUE	0.416	0.13299977163148	FALSE
ENSG00000240053	CCTTATTTCTGGTCCCTAAG	chr6:31945771-31946245	41	75768	TRUE	0.416	0.154814609989277	FALSE
ENSG00000240053	GGTGCTATGGTGCAGTCCCT	chr6:32402860-32403151	38	75771	TRUE	0.416	0.156178801286491	FALSE
ENSG00000240053	ATTATGCTACATATTATGGG	chr6:32413296-32413959	30	75779	TRUE	0.416	-0.221677090804518	FALSE
ENSG00000240053	CAGTCCATGAGACTGTGTAA	chr6:32473155-32474197	31	75778	TRUE	0.416	0.162859295440032	FALSE
ENSG00000240053	GGTGGTGACTGCTGCATGTT	chr6:32475226-32476196	32	75777	TRUE	0.416	-0.197640043302945	FALSE
ENSG00000240053	GTGGGTGCTGTTGAAGGAAC	chr6:32558427-32558954	10	75799	TRUE	0.416	-0.334460304271935	FALSE
ENSG00000240053	CCTCCCTCCCACATGTACAG	chr6:32857713-32857900	95	75714	TRUE	0.416	-0.123127405943461	FALSE
ENSG00000240053	TAGGTGATGCTGAAGCAGCA	chr6:32984036-32984375	47	75762	TRUE	0.416	0.159421099211835	FALSE
ENSG00000240053	CCAAACCTCTATGACCTTGG	chr6:33184979-33185475	27	75782	TRUE	0.416	-0.213471346591193	FALSE
ENSG00000240065	TCAGTCAGTCCCTGGCCGTG	chr4:112515941-112516776	33	62251	TRUE	0.416	-0.203060100998686	FALSE
ENSG00000240065	GAGTACCCGGGCCGTCCGTG	chr6:29827334-29828897	80	62204	TRUE	0.416	0.138865421357774	FALSE
ENSG00000240065	TCGGACTGCAGTCTCCTCAG	chr6:29956599-29956842	25	62259	TRUE	0.416	-0.273058630378029	FALSE
ENSG00000240065	AGCCAACAAATCTATGGCTA	chr6:29982251-29982430	43	62241	TRUE	0.416	-0.166547098510569	FALSE
ENSG00000240065	CGTCACTCATATTAGCCAGC	chr6:30037221-30037673	16	62268	TRUE	0.416	0.255757169711099	FALSE
ENSG00000240065	TGCCATGTTCTGCGCAGGGA	chr6:30091888-30092343	26	62258	TRUE	0.416	-0.205594914866624	FALSE
ENSG00000240065	AGATTGGCGCGCGGACCACT	chr6:30127137-30128131	52	62232	TRUE	0.416	0.125128134757549	FALSE
ENSG00000240065	TTACAGAGGCATTAGGTGTC	chr6:30149290-30149508	25	62259	TRUE	0.416	-0.26574993556895	FALSE
ENSG00000240065	CTCTAGACTTGAGCACTTCC	chr6:30151632-30151995	19	62265	TRUE	0.416	0.307460526594452	FALSE
ENSG00000240065	TTGGTCTTGGCATGAGGTGT	chr6:30162341-30162709	18	62266	TRUE	0.416	0.272560398699767	FALSE
ENSG00000240065	CTCAATTTACACTATCCCCA	chr6:30308057-30310057	53	62231	TRUE	0.416	-0.120447137031665	FALSE
ENSG00000240065	TCACGCAAACTAGGTTTGCG	chr6:30360164-30360578	50	62234	TRUE	0.416	0.152008776253553	FALSE
ENSG00000240065	CTATTTCCGCTTCCGGCGGC	chr6:30570784-30571978	17	62267	TRUE	0.416	-0.281635059051138	FALSE
ENSG00000240065	ATGCACAGCCTGCATGGGAG	chr6:30682129-30682401	24	62260	TRUE	0.416	-0.180031432535332	FALSE
ENSG00000240065	AAGGTGCGTGTCAAAAGGCT	chr6:30708107-30708404	20	62264	TRUE	0.416	0.228234000190366	FALSE
ENSG00000240065	CTCCAAGGAACCCAGCTTGA	chr6:30728282-30728481	32	62252	TRUE	0.416	-0.194606600321886	FALSE
ENSG00000240065	CTCCCACCCTCCGTCGAGGT	chr6:30847422-30848551	49	62235	TRUE	0.416	0.159378939921359	FALSE
ENSG00000240065	GCGCTGGGACAGGCAAGCAC	chr6:30932797-30933004	59	62225	TRUE	0.416	0.143634175628925	FALSE
ENSG00000240065	GTCTGTGGTGGAGGCCGTGT	chr6:31025525-31025931	38	62246	TRUE	0.416	0.193996661233564	FALSE
ENSG00000240065	CTCGCCTCGCCTCACATGCC	chr6:31127937-31128440	35	62249	TRUE	0.416	-0.190944145386236	FALSE
ENSG00000240065	CAGCTGCTTAGCTGCTCATC	chr6:31142479-31142749	30	62254	TRUE	0.416	0.186584521021929	FALSE
ENSG00000240065	TGCGATTTCCCACCACTGGA	chr6:31225249-31225486	18	62266	TRUE	0.416	-0.271076789346671	FALSE
ENSG00000240065	CTGCTTTAGATTCATGAGTT	chr6:31268128-31268420	27	62257	TRUE	0.416	-0.251906511948497	FALSE
ENSG00000240065	TTTCCTGCGGGCGGCGCAGC	chr6:31399621-31400348	31	62253	TRUE	0.416	0.166741853193593	FALSE
ENSG00000240065	CCACCAGGGACTACCACCAG	chr6:31474771-31475258	52	62232	TRUE	0.416	-0.152987998105351	FALSE
ENSG00000240065	CCATCGCCCAGGACACAACT	chr6:31559695-31560201	37	62247	TRUE	0.416	-0.158823062868608	FALSE
ENSG00000240065	CTTTATAGAGGAAGCGGCAG	chr6:31571859-31572562	53	62231	TRUE	0.416	0.135472819134578	FALSE
ENSG00000240065	AGGTGACAGGGCGTGCGCTC	chr6:31592513-31593395	30	62254	TRUE	0.416	0.214495655997588	FALSE
ENSG00000240065	CGTGGAATAAGTAACTGGCT	chr6:31598439-31599041	49	62235	TRUE	0.416	0.168456032131669	FALSE
ENSG00000240065	TCCTCGAATTATTTCGGGGA	chr6:31682877-31683871	23	62261	TRUE	0.416	-0.303852249904043	FALSE
ENSG00000240065	GGCGCCCATTACACTGAGTA	chr6:31691466-31692043	42	62242	TRUE	0.416	-0.188697204921547	FALSE
ENSG00000240065	TGTGGTTAGGGCACGTCCAC	chr6:31723308-31723688	29	62255	TRUE	0.416	0.186607090495131	FALSE
ENSG00000240065	CCTACAGTTCCAGAAAACCA	chr6:31737959-31738266	33	62251	TRUE	0.416	0.195514518226914	FALSE
ENSG00000240065	GACTCACGCCCTGCTCGTAC	chr6:31750303-31751126	40	62244	TRUE	0.416	0.170470910693729	FALSE
ENSG00000240065	AAAATGCCGCGCGTCTAGCC	chr6:31834234-31835425	14	62270	TRUE	0.416	0.339681155964423	FALSE
ENSG00000240065	GAAGACAAGCTCTGTGGTCT	chr6:31882412-31882682	33	62251	TRUE	0.416	0.167704989979848	FALSE
ENSG00000240065	GGGTGACCTGGCCTGTGCCC	chr6:32012313-32013264	32	62252	TRUE	0.416	0.207420038833099	FALSE
ENSG00000240065	GCCATGTGCACAACTTAATA	chr6:32063032-32065131	33	62251	TRUE	0.416	0.144641050007293	FALSE
ENSG00000240065	CCCATCCTGTGAGCGGGACT	chr6:32081168-32081577	24	62260	TRUE	0.416	0.27148025508408	FALSE
ENSG00000240065	CTGTCATTACTGTCACCAGT	chr6:32116811-32117036	37	62247	TRUE	0.416	0.159274465308997	FALSE
ENSG00000240065	AAGCCCTTTGTATCCCAATA	chr6:32324390-32324675	40	62244	TRUE	0.416	0.172971910578148	FALSE
ENSG00000240065	AGAACAGGCCATCTTTATCT	chr6:32402860-32403151	16	62268	TRUE	0.416	-0.264849123610357	FALSE
ENSG00000240065	GCGATTTCAGAGTGGCGGGA	chr6:32415294-32416007	21	62263	TRUE	0.416	-0.2715781375677	FALSE
ENSG00000240065	TCCCACCCCGGGTCACTGAA	chr6:32483958-32484937	47	62237	TRUE	0.416	-0.15713867883619	FALSE
ENSG00000240065	GGCCCTAATAACCCTTTACC	chr6:32614485-32614951	10	62274	TRUE	0.416	-0.418320270591477	FALSE
ENSG00000240065	TTCTCTGGGCTAGTGATATG	chr6:32800117-32800295	42	62242	TRUE	0.416	0.189332806497125	FALSE
ENSG00000240065	AGTAGATTTCCGTAGATTAC	chr6:32940624-32941835	34	62250	TRUE	0.416	-0.24897322201758	FALSE
ENSG00000240065	GTAACCTCCCTGTAAGGAAT	chr6:32940624-32941835	8	62276	TRUE	0.416	-0.433039521643512	FALSE
ENSG00000240065	AAAGGATTTCCTCAAACCGA	chr6:32967566-32967796	43	62241	TRUE	0.416	-0.184881342488836	FALSE
ENSG00000240065	GATGAGTTCTCCAGAGCAGC	chr6:33029981-33030179	63	62221	TRUE	0.416	-0.163224506546866	FALSE
ENSG00000240065	CCCTAGGCCCTGCTTCAAAC	chr6:33051226-33051462	59	62225	TRUE	0.416	0.154146313290372	FALSE
ENSG00000240065	CTCTGTCCAGCAACATGTGA	chr6:33062023-33062329	32	62252	TRUE	0.416	-0.199058997622062	FALSE
ENSG00000240065	CCAGTCAGAGTCATGAGTTT	chr6:33112210-33112672	72	62212	TRUE	0.416	0.11379931591692	FALSE
ENSG00000240065	AGCAGACTTCTGGGAGTCCT	chr6:33136422-33136837	22	62262	TRUE	0.416	-0.269361197070122	FALSE
ENSG00000240065	TCTCTTTCCCTTGCACGCTC	chr6:33199885-33200000	12	62272	TRUE	0.416	-0.308668514275115	FALSE
ENSG00000241106	ACGTGGAAGGCGCACCGACA	chr12:102957453-102957736	3	2968	TRUE	0.416	0.536277765453439	FALSE
ENSG00000241106	GAGCGAGCGGAAGACCATCT	chr6:29752307-29753422	3	2968	TRUE	0.416	0.63761118198736	FALSE
ENSG00000241106	CTGGGTAATCTGAGCCGCCA	chr6:29934071-29934293	4	2967	TRUE	0.416	0.53837607103305	FALSE
ENSG00000241106	ACAGGAGGCCTTAAGCTAAT	chr6:29994672-29995484	3	2968	TRUE	0.416	0.628388606319727	FALSE
ENSG00000241106	GGGATTTCTCTCCTGATGGC	chr6:30682129-30682401	3	2968	TRUE	0.416	0.712788423407724	FALSE
ENSG00000241106	AATACACACCCCATCCTAGT	chr6:30763624-30764557	4	2967	TRUE	0.416	0.561604729955716	FALSE
ENSG00000241106	ATTTCCTGGAGGGCCCCTAG	chr6:30966261-30966461	4	2967	TRUE	0.416	0.608973611198053	FALSE
ENSG00000241106	CCTAAGACCTTGCTATAGAA	chr6:31001216-31001927	3	2968	TRUE	0.416	0.642161611087408	FALSE
ENSG00000241106	CTCCACCACCAGTGGCGCTG	chr6:31475434-31475678	3	2968	TRUE	0.416	0.820995806755244	FALSE
ENSG00000241106	GTGCCTGCTGCTTCGGCTCG	chr6:31548048-31548524	3	2968	TRUE	0.416	0.718641025506501	FALSE
ENSG00000241106	GTGCGCCACCAGGTAGCTGT	chr6:31691466-31692043	3	2968	TRUE	0.416	0.895436548277736	FALSE
ENSG00000241106	TACATATTGCCACAATCCCC	chr6:31752860-31753761	3	2968	TRUE	0.416	0.66607452253956	FALSE
ENSG00000241106	AAACTCCCACGTCCATTAAT	chr6:31919609-31920093	3	2968	TRUE	0.416	0.587543754102266	FALSE
ENSG00000241106	GAGCTGCACCCCCACCGATA	chr6:31982300-31983140	5	2966	TRUE	0.416	0.499325009510729	FALSE
ENSG00000241106	TATCCACCGTATCTCTGGAG	chr6:32113813-32114430	7	2964	TRUE	0.416	0.484594811610911	FALSE
ENSG00000241106	GGCTGTAGGACTCGTTGTAG	chr6:32166448-32169512	4	2967	TRUE	0.416	0.765402143655535	FALSE
ENSG00000241106	CACCTCCCCTCCATCGGCCG	chr6:32175777-32176333	4	2967	TRUE	0.416	0.571114084254515	FALSE
ENSG00000241106	CATGGGGCTATCATCCTGTA	chr6:33175635-33175999	3	2968	TRUE	0.416	0.7235577076687	FALSE
ENSG00000241370	AAAACTGGCGCCCGCAGCTT	chr6:29748405-29749554	141	254537	TRUE	0.416	-0.0335428288213619	FALSE
ENSG00000241370	CGTCTGTGGGGAGTAGCTAG	chr6:29791892-29793373	79	254599	TRUE	0.416	0.0800684004711791	FALSE
ENSG00000241370	CCCAAATGCAGGTTATGGGG	chr6:29812946-29813558	78	254600	TRUE	0.416	0.0751567379529217	FALSE
ENSG00000241370	AGAAAGGACCATGGTAGCTG	chr6:29994672-29995484	122	254556	TRUE	0.416	0.05133757227195	FALSE
ENSG00000241370	GCCGATGTTGATGGAGTCAA	chr6:30013249-30013883	192	254486	TRUE	0.416	0.0600434016843141	FALSE
ENSG00000241370	GTGCAAAGAGTGAAAACTAC	chr6:30149290-30149508	116	254562	TRUE	0.416	-0.0466682257405231	FALSE
ENSG00000241370	GCCTGTGTTATCTTTGGGTT	chr6:30201759-30202174	206	254472	TRUE	0.416	-0.0406877929848224	FALSE
ENSG00000241370	GCAACAGTACTTGTCCTGTG	chr6:30363554-30363784	142	254536	TRUE	0.416	0.0473531582085083	FALSE
ENSG00000241370	CGCTACCAACTCGCGTTCGG	chr6:30555370-30557804	192	254486	TRUE	0.416	0.0662725786887233	FALSE
ENSG00000241370	AATTAGACTATGTCATTGTG	chr6:30563246-30563598	113	254565	TRUE	0.416	-0.0468323031944227	FALSE
ENSG00000241370	ACGTCCTTGCGCGACAGGCC	chr6:30646848-30648070	273	254405	TRUE	0.416	0.033683528013531	FALSE
ENSG00000241370	CAGTCCCAGCGTCCTCTGGT	chr6:30684704-30684912	70	254608	TRUE	0.416	0.0770852537425077	FALSE
ENSG00000241370	GGACCTCCCATGGTTCATCT	chr6:30708107-30708404	141	254537	TRUE	0.416	0.0493809536219669	FALSE
ENSG00000241370	TCTCCCTTCCTGTGGGGACC	chr6:30711844-30712032	124	254554	TRUE	0.416	0.0554311777779026	FALSE
ENSG00000241370	CCGCGCGGCGCACAAAAGGC	chr6:30721303-30721829	148	254530	TRUE	0.416	-0.0337276041916916	FALSE
ENSG00000241370	GACTTATGTGCTGCTCATTC	chr6:30767368-30767935	102	254576	TRUE	0.416	0.0522981534161278	FALSE
ENSG00000241370	AGTTGATATATTCTTACACT	chr6:30799159-30799421	41	254637	TRUE	0.416	0.0750709014995734	FALSE
ENSG00000241370	ATTCTGGCTAGGAGCGGGAG	chr6:30872366-30873391	201	254477	TRUE	0.416	0.0511634607139149	FALSE
ENSG00000241370	CGGTCACCTTGACGGCTAAA	chr6:31127937-31128440	218	254460	TRUE	0.416	0.0400950155008166	FALSE
ENSG00000241370	AGCACCAGTGAGACCTAGAA	chr6:31204790-31205139	111	254567	TRUE	0.416	0.062067384443941	FALSE
ENSG00000241370	AGATCTGGCCAAGAACTACC	chr6:31547323-31547789	228	254450	TRUE	0.416	0.0413137196336839	FALSE
ENSG00000241370	GGGCAAAGAGTCCACGATTG	chr6:31580307-31582306	148	254530	TRUE	0.416	0.0626694074060716	FALSE
ENSG00000241370	GGGCTCTGGAATCACTCCTC	chr6:31589309-31589721	102	254576	TRUE	0.416	0.0656266765800257	FALSE
ENSG00000241370	CTTTCTCTCCACCCCTAGTT	chr6:31762763-31764032	148	254530	TRUE	0.416	0.0545527186948358	FALSE
ENSG00000241370	GGCGGGTTTAACTCCGTGTC	chr6:31821242-31822577	103	254575	TRUE	0.416	0.0757148457107633	FALSE
ENSG00000241370	ACGGGATAGGACCCCAGCCG	chr6:31928642-31929979	226	254452	TRUE	0.416	-0.0204476529907769	FALSE
ENSG00000241370	CGGGGTGCCCCCACAACTCT	chr6:31981726-31982144	155	254523	TRUE	0.416	0.0613080802250132	FALSE
ENSG00000241370	TATTACGAGATGGGTTTCTC	chr6:31982300-31983140	98	254580	TRUE	0.416	-0.0408507106757798	FALSE
ENSG00000241370	GCAGTAGCTCTGCTAACTTA	chr6:32063032-32065131	131	254547	TRUE	0.416	-0.033159498207143	FALSE
ENSG00000241370	ATTTGCGACACGGGCTACAG	chr6:32095446-32097270	119	254559	TRUE	0.416	0.0519560774777394	FALSE
ENSG00000241370	AGAAGGGCAAGTCGTCACAA	chr6:32162807-32166231	83	254595	TRUE	0.416	-0.058046167248949	FALSE
ENSG00000241370	TTTCTTCAACGGGACGGAGC	chr6:32521797-32522141	71	254607	TRUE	0.416	-0.0554997882426189	FALSE
ENSG00000241370	AAGAGTACGGGAAATAAGAG	chr6:32700385-32701020	116	254562	TRUE	0.416	-0.0412606434217926	FALSE
ENSG00000241370	TATTCTGAAGACCCTCATGC	chr6:32933624-32934051	118	254560	TRUE	0.416	0.0528324458566392	FALSE
ENSG00000241370	AATCTCACGGGGTAGACCGC	chr6:32940624-32941835	49	254629	TRUE	0.416	0.0758063185300988	FALSE
ENSG00000241370	TCTGTTTCTCAGTTACGGTG	chr6:32947659-32948247	60	254618	TRUE	0.416	0.0780502289644698	FALSE
ENSG00000241370	TCACTCACCTCGGCGCTGCA	chr6:33080171-33081452	178	254500	TRUE	0.416	-0.0322191991007634	FALSE
ENSG00000241370	GCCTGGCTGCCATCATAAGA	chr6:33136422-33136837	117	254561	TRUE	0.416	0.0414985118028319	FALSE
ENSG00000241370	GACAGACTAATGCTAGGGTC	chr6:33172538-33173310	24	254654	TRUE	0.416	-0.0802049184213289	FALSE
ENSG00000241404	CTCCCTGGCCGGATCCCTGT	chr12:102957453-102957736	76	56642	TRUE	0.416	0.122013691154725	FALSE
ENSG00000241404	AGAGGAAGCGGGGATCCGCG	chr6:29791892-29793373	43	56675	TRUE	0.416	0.148470080276541	FALSE
ENSG00000241404	TGATTAAGGGAGAGCCCGCT	chr6:29847861-29848382	29	56689	TRUE	0.416	-0.237366684417723	FALSE
ENSG00000241404	AAATCTCCGCAGGTTGCTAG	chr6:30006570-30007933	52	56666	TRUE	0.416	-0.143694058597551	FALSE
ENSG00000241404	CTGGCAGGTGCCGATGTTGA	chr6:30013249-30013883	11	56707	TRUE	0.416	-0.342938091472406	FALSE
ENSG00000241404	TCCATCCAGTAGGAGGTGTA	chr6:30121511-30121989	32	56686	TRUE	0.416	0.167404340146111	FALSE
ENSG00000241404	TTCCTCATGTGGAGCATCCC	chr6:30121511-30121989	29	56689	TRUE	0.416	-0.239000641072144	FALSE
ENSG00000241404	GCAGACGTGTGGCTCCGCCG	chr6:30480607-30480869	36	56682	TRUE	0.416	-0.198960511789375	FALSE
ENSG00000241404	CAGGAACCCCTATGTGGTAG	chr6:30495980-30497165	24	56694	TRUE	0.416	-0.237088588089241	FALSE
ENSG00000241404	TCTAACCTGGGGTCAAGTTT	chr6:30562461-30563161	40	56678	TRUE	0.416	0.167358689997441	FALSE
ENSG00000241404	TACGCGAGGCGTGAACTCAT	chr6:30616759-30618138	30	56688	TRUE	0.416	0.180348596740919	FALSE
ENSG00000241404	GGCTCCTCCCCAACTGCACA	chr6:30843326-30843522	68	56650	TRUE	0.416	-0.140047247361347	FALSE
ENSG00000241404	AGGGGACTTCCGAGAGAAAA	chr6:30875359-30875732	37	56681	TRUE	0.416	-0.179424329764877	FALSE
ENSG00000241404	GCACTGCCATGCCACTTAGC	chr6:30882549-30883059	36	56682	TRUE	0.416	-0.22543534161125	FALSE
ENSG00000241404	CCCTCGGGGAGTACACCTCG	chr6:30955076-30956481	59	56659	TRUE	0.416	0.134364503170258	FALSE
ENSG00000241404	CCCCTGTGGCTGCTCGACTC	chr6:31053801-31054266	33	56685	TRUE	0.416	-0.223699996305437	FALSE
ENSG00000241404	GCACCTATCGCTTGGGCCAC	chr6:31159254-31159656	26	56692	TRUE	0.416	0.205302808352932	FALSE
ENSG00000241404	GGGTTTATCAGTCAGAGGAA	chr6:31176046-31176308	47	56671	TRUE	0.416	0.153375666976151	FALSE
ENSG00000241404	TTAATGCTATCCTCTCTATC	chr6:31210029-31210432	14	56704	TRUE	0.416	-0.33991346803667	FALSE
ENSG00000241404	CACCACCAGGGACTACCACC	chr6:31474771-31475258	53	56665	TRUE	0.416	-0.17564947405625	FALSE
ENSG00000241404	GATGCCTGGAAGAACCTGAT	chr6:31511215-31511680	49	56669	TRUE	0.416	0.156921079210005	FALSE
ENSG00000241404	GATGAGTAACCCCTCCCCCC	chr6:31547323-31547789	50	56668	TRUE	0.416	-0.197359958420754	FALSE
ENSG00000241404	TCGTCTAGGAATTGCTATGG	chr6:31613382-31615931	32	56686	TRUE	0.416	-0.170198109946717	FALSE
ENSG00000241404	CCCTGTCCCCCAGACGATGC	chr6:31639340-31639728	39	56679	TRUE	0.416	0.160097387491954	FALSE
ENSG00000241404	AACAGACCCGAAAACGAGAA	chr6:31690204-31691207	24	56694	TRUE	0.416	0.220055334276455	FALSE
ENSG00000241404	CTCGCTGGTCTGGAGTGACA	chr6:31706742-31706917	40	56678	TRUE	0.416	0.170675046090417	FALSE
ENSG00000241404	ATAGTGGGAGTAGAGTCCTT	chr6:31737471-31737868	16	56702	TRUE	0.416	-0.28989463696073	FALSE
ENSG00000241404	TGGCCACTTTGTACACTGAG	chr6:31745203-31745428	75	56643	TRUE	0.416	0.123456564118204	FALSE
ENSG00000241404	ATACGGCATCTACTACTGCT	chr6:31870397-31871573	34	56684	TRUE	0.416	0.19785193369577	FALSE
ENSG00000241404	GCTGTCAATAAGACCGCTGT	chr6:31870397-31871573	27	56691	TRUE	0.416	-0.205613943656403	FALSE
ENSG00000241404	GCCATCGCCGCTTGCGCTGG	chr6:31896953-31898663	45	56673	TRUE	0.416	0.144351623799453	FALSE
ENSG00000241404	CCTCGAATCTTGTGCTCACG	chr6:31933313-31934377	42	56676	TRUE	0.416	-0.154963765504958	FALSE
ENSG00000241404	GCTCACGGGGTCTTCGGAGC	chr6:31933313-31934377	21	56697	TRUE	0.416	0.260158996014103	FALSE
ENSG00000241404	CTCCCAGCGGCGAACGTGTC	chr6:31945607-31951356	22	56696	TRUE	0.416	-0.302659045323592	FALSE
ENSG00000241404	AGCTGTCCAGAACAGCCCTA	chr6:31952224-31952653	57	56661	TRUE	0.416	-0.145067448657361	FALSE
ENSG00000241404	GTGGCTGGATTTAGGCCAAA	chr6:32073209-32073641	25	56693	TRUE	0.416	0.203799645830591	FALSE
ENSG00000241404	CAAGAAATGCTGAGCGTCGG	chr6:32127536-32128582	24	56694	TRUE	0.416	0.223856628469641	FALSE
ENSG00000241404	ACCACCACCAGAGGCTGCAG	chr6:32188316-32188540	44	56674	TRUE	0.416	-0.150416524767361	FALSE
ENSG00000241404	CACCAACCAGCCCATTCCAC	chr6:32212080-32212272	26	56692	TRUE	0.416	-0.252164257591141	FALSE
ENSG00000241404	AGTAAAGCTAACTTTCCTAC	chr6:32228902-32229682	24	56694	TRUE	0.416	0.238310156045225	FALSE
ENSG00000241404	CACCCTCTGACGTGGTAATA	chr6:32397672-32397840	57	56661	TRUE	0.416	-0.131577934478129	FALSE
ENSG00000241404	AGTAGATAGATAGTAGGGAA	chr6:32700385-32701020	26	56692	TRUE	0.416	-0.199021406126824	FALSE
ENSG00000241404	AGAGCCTGTTCCCACAGTGG	chr6:32763294-32763473	40	56678	TRUE	0.416	-0.219098641483503	FALSE
ENSG00000241404	TCTCCTTGGGTTGGAGTATG	chr6:32763294-32763473	58	56660	TRUE	0.416	0.138753503151299	FALSE
ENSG00000241404	GGGGTAACCTGGTACTCCTG	chr6:32861089-32861520	22	56696	TRUE	0.416	-0.248690253077809	FALSE
ENSG00000241404	AGTCCTCCCCACGGAGCGGC	chr6:32970678-32971108	38	56680	TRUE	0.416	0.171224544949192	FALSE
ENSG00000241404	AGTGCCGGGGAGTCCACCTT	chr6:32999970-33000394	27	56691	TRUE	0.416	-0.213317685002553	FALSE
ENSG00000241404	CTATGTCCATCTGCGATGCA	chr6:33009235-33009931	28	56690	TRUE	0.416	-0.186834370656946	FALSE
ENSG00000241404	AGCTCTATGATTTCTCTGAT	chr6:33073469-33073887	20	56698	TRUE	0.416	0.270246957466126	FALSE
ENSG00000241404	GAGGCCGCGGATGCGAAACC	chr6:33161357-33162470	44	56674	TRUE	0.416	-0.180999761642042	FALSE
ENSG00000241404	GAAGACGGAGCGGAGTAGAC	chr6:33183035-33183424	9	56709	TRUE	0.416	0.327454189412888	FALSE
ENSG00000242574	GCTGAGAACACGCGGACTCC	chr6:29975001-29975708	20	41528	TRUE	0.416	-0.291150407390482	FALSE
ENSG00000242574	AAGAGTTGAAGATAACACCT	chr6:30097990-30098183	28	41520	TRUE	0.416	0.248429244742186	FALSE
ENSG00000242574	CCATTGAGCACCACCAGCAC	chr6:30363554-30363784	38	41510	TRUE	0.416	-0.214269693340607	FALSE
ENSG00000242574	AGTTAGAATCCAGTGGAACC	chr6:30508894-30509757	12	41536	TRUE	0.416	-0.322602167189937	FALSE
ENSG00000242574	CTTTGAAGACTACAAGCGGG	chr6:30590211-30591236	13	41535	TRUE	0.416	-0.395398029781617	FALSE
ENSG00000242574	TGCCTGGCCAGAGCCACTTT	chr6:30598724-30599913	35	41513	TRUE	0.416	-0.219225992691376	FALSE
ENSG00000242574	AACAGCGCGTCCACATCGAA	chr6:30625977-30627634	23	41525	TRUE	0.416	-0.296000957564249	FALSE
ENSG00000242574	GTGTTAAGAGTTAGTCAGAA	chr6:30767368-30767935	16	41532	TRUE	0.416	0.234871596564397	FALSE
ENSG00000242574	CTCCATGTGGTGACTAAGCA	chr6:30819960-30820556	21	41527	TRUE	0.416	0.310781283205011	FALSE
ENSG00000242574	GGCTATCATCAAGGCCTCAG	chr6:30839707-30840061	41	41507	TRUE	0.416	0.217231016205305	FALSE
ENSG00000242574	ACCAAGAACTGCGGAGGGCT	chr6:30974571-30974809	36	41512	TRUE	0.416	0.176538292602793	FALSE
ENSG00000242574	AGGAGCACTCTGGAGAAAGC	chr6:31009816-31010085	11	41537	TRUE	0.416	0.262661157279495	FALSE
ENSG00000242574	GCCTAAGCCCTGGTCTACCA	chr6:31125080-31125417	28	41520	TRUE	0.416	0.181881709370632	FALSE
ENSG00000242574	ATCCCTACCTCAGTAACTGA	chr6:31164051-31164328	20	41528	TRUE	0.416	-0.300312753784995	FALSE
ENSG00000242574	GGAGGGGAGTCCATATCCCT	chr6:31386778-31387564	14	41534	TRUE	0.416	-0.267277611424833	FALSE
ENSG00000242574	GGAGCTGTCCAGGGTAGGTC	chr6:31486082-31486696	19	41529	TRUE	0.416	-0.270812104877482	FALSE
ENSG00000242574	CCTCTGTGCTCGTGAGTCCA	chr6:31494826-31495422	15	41533	TRUE	0.416	-0.325462690206864	FALSE
ENSG00000242574	TTCTTGGCTGTCACTGTAGA	chr6:31511215-31511680	35	41513	TRUE	0.416	0.223432748396535	FALSE
ENSG00000242574	AAACACCCCAGCGTCTTCCC	chr6:31528277-31530194	23	41525	TRUE	0.416	-0.25539967382324	FALSE
ENSG00000242574	AGTGGTCCACAACAAGCATA	chr6:31528277-31530194	31	41517	TRUE	0.416	0.159120346877965	FALSE
ENSG00000242574	GGCACGCACTAGGAACCGGC	chr6:31541111-31542661	9	41539	TRUE	0.416	-0.415936012224054	FALSE
ENSG00000242574	CCTGGGTGAAGGCTTCTTAG	chr6:31585583-31585819	43	41505	TRUE	0.416	-0.187012215719288	FALSE
ENSG00000242574	CCATTCTCAGATACGTTCGC	chr6:31638882-31641381	19	41529	TRUE	0.416	0.171381349941731	FALSE
ENSG00000242574	TGGTGATCATGGGAGCCAGA	chr6:31658396-31658559	27	41521	TRUE	0.416	0.23310244734318	FALSE
ENSG00000242574	GTGTGCTGCTCGAGCGGGCC	chr6:31663939-31664258	28	41520	TRUE	0.416	-0.258780651132299	FALSE
ENSG00000242574	TGGGAGGTGACCTGACCCTT	chr6:31718391-31718642	24	41524	TRUE	0.416	0.248967092839767	FALSE
ENSG00000242574	GGGACACGGCCCTAATCACG	chr6:31728778-31730584	32	41516	TRUE	0.416	0.169910900852345	FALSE
ENSG00000242574	CCTCGGATCTCCCACAGGAT	chr6:31736254-31736691	14	41534	TRUE	0.416	-0.367447104469316	FALSE
ENSG00000242574	CATAGCCGCTCGCTATGGGG	chr6:31794259-31796391	22	41526	TRUE	0.416	0.220215512984439	FALSE
ENSG00000242574	ACGAAGGGGCGATAGGGACG	chr6:31898032-31900031	18	41530	TRUE	0.416	-0.266263086711117	FALSE
ENSG00000242574	AAGCCAAGGTCGCCCTCATC	chr6:31923019-31923477	30	41518	TRUE	0.416	0.156095381767676	FALSE
ENSG00000242574	ACAGCGATCTGTGACAACGG	chr6:31945607-31951356	27	41521	TRUE	0.416	0.188798010834213	FALSE
ENSG00000242574	GGGTACAGATCCCCACCCAT	chr6:32044972-32047303	27	41521	TRUE	0.416	-0.228669158923068	FALSE
ENSG00000242574	ACTACGGTCATGGCCATAGT	chr6:32118702-32120068	21	41527	TRUE	0.416	-0.240787380158792	FALSE
ENSG00000242574	GACAGTCACCATGCCAGACT	chr6:32868045-32868528	19	41529	TRUE	0.416	0.259366171961764	FALSE
ENSG00000242574	CTGGTCCATCGGTCAGCGCC	chr6:32970678-32971108	12	41536	TRUE	0.416	-0.317966812090586	FALSE
ENSG00000242574	TATATGGGCATGGCGTGATG	chr6:33062023-33062329	31	41517	TRUE	0.416	-0.241743956064857	FALSE
ENSG00000244355	CAACCCATACACCGCCTGTG	chr6:29827334-29828897	9	8530	TRUE	0.416	0.402957966482376	FALSE
ENSG00000244355	GAAGAGAGGTGTAGTGACTA	chr6:30169716-30170337	4	8535	TRUE	0.416	-0.692683478078782	FALSE
ENSG00000244355	ATCTACCTATCCCGCTGGAG	chr6:30325707-30327514	7	8532	TRUE	0.416	-0.496954209228396	FALSE
ENSG00000244355	GTCTTGTCGATTGTCCATGA	chr6:30481175-30482541	4	8535	TRUE	0.416	-0.678026211531404	FALSE
ENSG00000244355	GCTGGTTCTAAATTGTTCCA	chr6:30495980-30497165	4	8535	TRUE	0.416	0.641922932250943	FALSE
ENSG00000244355	TCTGTGAAGAACTACGACTA	chr6:30515018-30515605	8	8531	TRUE	0.416	-0.445910846056473	FALSE
ENSG00000244355	GGGCGACCCCTGAAGCGTAG	chr6:30515789-30516822	8	8531	TRUE	0.416	0.471707858238854	FALSE
ENSG00000244355	CCACAGCAAGGCGGTGGGAT	chr6:30532361-30533007	3	8536	TRUE	0.416	0.683845443279594	FALSE
ENSG00000244355	CATCCACCACTTCCCCCGTG	chr6:30562461-30563161	5	8534	TRUE	0.416	-0.567405813219344	FALSE
ENSG00000244355	ATCCTCTTCCCCTACATCCC	chr6:30563246-30563598	5	8534	TRUE	0.416	-0.627011231986269	FALSE
ENSG00000244355	GCTTTGTGTAATGAGAATCG	chr6:30614391-30614769	6	8533	TRUE	0.416	-0.591323336093878	FALSE
ENSG00000244355	CGGGTCCGACCGCGCACAAT	chr6:30625977-30627634	9	8530	TRUE	0.416	-0.423286446463404	FALSE
ENSG00000244355	ACCTACCAGGTCTGCCAGTG	chr6:30646459-30646765	5	8534	TRUE	0.416	0.420844967791832	FALSE
ENSG00000244355	CAGTTCACACAGAGCCAATG	chr6:30708107-30708404	10	8529	TRUE	0.416	0.400575744799022	FALSE
ENSG00000244355	CTCCTCCTACAGACTACAGT	chr6:30790763-30791280	6	8533	TRUE	0.416	0.605490560463509	FALSE
ENSG00000244355	CTCTTCCGCAGGTTCATGAC	chr6:30821832-30824781	3	8536	TRUE	0.416	-0.787233406273273	FALSE
ENSG00000244355	TGAGGACACGCTAGTGCCTC	chr6:30844084-30844576	6	8533	TRUE	0.416	0.474540380734635	FALSE
ENSG00000244355	ACTGATCCTTTGTGAAGGAT	chr6:31111005-31111190	3	8536	TRUE	0.416	-0.779357296086606	FALSE
ENSG00000244355	CTCCCCGGCCTGACGACCCT	chr6:31137292-31138485	6	8533	TRUE	0.416	-0.554182519049276	FALSE
ENSG00000244355	ATCTAGCACCAATGACGGGC	chr6:31144857-31146857	5	8534	TRUE	0.416	0.609533770112829	FALSE
ENSG00000244355	CACCTATCGCTTGGGCCACA	chr6:31159254-31159656	5	8534	TRUE	0.416	-0.510348288416022	FALSE
ENSG00000244355	CTCTGCGTATAACCCGGTGG	chr6:31180432-31187807	3	8536	TRUE	0.416	-0.796847894450262	FALSE
ENSG00000244355	GCTCTGCGTATAACCCGGTG	chr6:31180432-31187807	7	8532	TRUE	0.416	-0.419782963500256	FALSE
ENSG00000244355	AGTAGGACTGCATGACTGAC	chr6:31214378-31214740	5	8534	TRUE	0.416	0.536174236625684	FALSE
ENSG00000244355	GCCTCACGTGCCCGACACAA	chr6:31395558-31396207	4	8535	TRUE	0.416	-0.645181784727646	FALSE
ENSG00000244355	GTCGGGGAGGCACCGGATGC	chr6:31515513-31516701	5	8534	TRUE	0.416	0.455066769881834	FALSE
ENSG00000244355	TTGCCGGCTCACATCAACCG	chr6:31533582-31537581	14	8525	TRUE	0.416	0.402574434383942	FALSE
ENSG00000244355	AATACAAGCTCCACAGGTGC	chr6:31568100-31568377	7	8532	TRUE	0.416	0.371195063937527	FALSE
ENSG00000244355	ATGGACGGTCGTATGGACCT	chr6:31650807-31653131	7	8532	TRUE	0.416	0.394192506526989	FALSE
ENSG00000244355	CCCTCAACCCCACAGTACTA	chr6:31710646-31710912	6	8533	TRUE	0.416	0.435360219256687	FALSE
ENSG00000244355	ACGAAAGTGGGCGCAGTTCT	chr6:31727307-31729306	5	8534	TRUE	0.416	-0.476380769777439	FALSE
ENSG00000244355	AGCCCGGGAGAGGACCGAGC	chr6:31736414-31736521	4	8535	TRUE	0.416	0.511625866835257	FALSE
ENSG00000244355	GTAATCCCAGCTCATATTTG	chr6:31747177-31747395	5	8534	TRUE	0.416	-0.555766419776066	FALSE
ENSG00000244355	AGACTCAGGAGAACCGTGCC	chr6:31877029-31879215	3	8536	TRUE	0.416	-0.630540234841956	FALSE
ENSG00000244355	TGGAGACATGTGACTCATCA	chr6:31882412-31882682	6	8533	TRUE	0.416	0.447861787711134	FALSE
ENSG00000244355	CACGCGGTTAAAGGGCCGGA	chr6:31901422-31902703	4	8535	TRUE	0.416	-0.759234422031422	FALSE
ENSG00000244355	TGCCAATGTATAGCAAGTCC	chr6:31948750-31949416	8	8531	TRUE	0.416	0.374506412208467	FALSE
ENSG00000244355	GGATGACCCGGCGCCCCGTC	chr6:31989275-31989852	6	8533	TRUE	0.416	0.426993908451974	FALSE
ENSG00000244355	TGTAGGTCCTGTCCATGTCG	chr6:32067157-32069156	3	8536	TRUE	0.416	-0.767673629496811	FALSE
ENSG00000244355	GCATGCTAGGCCTCAGCATT	chr6:32188316-32188540	11	8528	TRUE	0.416	0.320318748987628	FALSE
ENSG00000244355	GATGACGCATCTGTTGCTAG	chr6:32439511-32440091	7	8532	TRUE	0.416	-0.454969489400417	FALSE
ENSG00000244355	GGCCTGGGTCCTTGTGAGCT	chr6:32521797-32522141	3	8536	TRUE	0.416	-0.630702884872534	FALSE
ENSG00000244355	CACACTCATTCACAGTCAGC	chr6:32622509-32622789	6	8533	TRUE	0.416	0.395307200327457	FALSE
ENSG00000244355	ATTGCTCCGCGGATGTAATG	chr6:32796677-32797916	6	8533	TRUE	0.416	0.499587088989526	FALSE
ENSG00000244355	CCAGAGCCGGTAGCGAGGTT	chr6:32837657-32839102	5	8534	TRUE	0.416	-0.65032165640041	FALSE
ENSG00000244355	TACCCGCCGCGTGTAGGGGA	chr6:32843667-32845108	3	8536	TRUE	0.416	-0.756004953568975	FALSE
ENSG00000244355	GGTGGAGTCCATTCCCCCAA	chr6:32933624-32934051	11	8528	TRUE	0.416	0.311176573633406	FALSE
ENSG00000244355	AAAGTACAAGCGGCCCCGTT	chr6:32968139-32970511	3	8536	TRUE	0.416	-0.946586638840672	FALSE
ENSG00000244355	TAATTGATGACTGTGAGCAC	chr6:33073469-33073887	8	8531	TRUE	0.416	0.332383874433827	FALSE
ENSG00000244355	CGAAGCGCGCGAACTCCTCC	chr6:33080171-33081452	3	8536	TRUE	0.416	-0.688356938364319	FALSE
ENSG00000244355	CCATCTTCTTTGACGGGAGC	chr6:33125958-33126566	4	8535	TRUE	0.416	0.630158617045533	FALSE
ENSG00000244355	ACTCTGGAGACGCCAAGCAC	chr6:33175635-33175999	3	8536	TRUE	0.416	-0.836505530888628	FALSE
ENSG00000244355	CCCGGCTCTGTAATTACACG	chr6:33192035-33193499	3	8536	TRUE	0.416	-0.711433896787783	FALSE
ENSG00000270604	TCTTCCGCTCGCTCGGGGTG	chr6:29752307-29753422	4	3613	TRUE	0.416	0.602521817450104	FALSE
ENSG00000270604	GGAACTAGTTTGTCCAATAC	chr6:30162341-30162709	3	3614	TRUE	0.416	0.692067955560337	FALSE
ENSG00000270604	CAGCTATATAAGGTCACAAT	chr6:30682129-30682401	3	3614	TRUE	0.416	0.699398952617903	FALSE
ENSG00000270604	CATACCAATGACCTTCAAGC	chr6:30728282-30728481	5	3612	TRUE	0.416	0.550776070993053	FALSE
ENSG00000270604	CAGCTTCCACTTCCGCTGTG	chr6:30768976-30769922	3	3614	TRUE	0.416	-0.694307250019487	FALSE
ENSG00000270604	AAACACCCAAGTTACCTCAG	chr6:30802576-30803273	3	3614	TRUE	0.416	-0.734639749613014	FALSE
ENSG00000270604	GGGTCCAAGTTAGCAAGATG	chr6:30855845-30856055	4	3613	TRUE	0.416	0.459557477672636	FALSE
ENSG00000270604	GTAGTGGCCCTCTGCGAGAT	chr6:31068850-31069378	3	3614	TRUE	0.416	0.71215644920583	FALSE
ENSG00000270604	TACACCTTCCACCCCCCCGC	chr6:31159254-31159656	4	3613	TRUE	0.416	0.606881291663486	FALSE
ENSG00000270604	CTCGTTGTCCAACTGTGAGA	chr6:31210029-31210432	3	3614	TRUE	0.416	0.536106870119283	FALSE
ENSG00000270604	AATAGGGATGGTCTAGTGGG	chr6:31639340-31639728	3	3614	TRUE	0.416	0.659666772923064	FALSE
ENSG00000270604	AGCACCTCGACATACTCCGC	chr6:31644432-31646581	4	3613	TRUE	0.416	0.568097732780022	FALSE
ENSG00000270604	GCACCGGCGCGTCGAGTTTC	chr6:31814206-31817021	3	3614	TRUE	0.416	0.670261661804958	FALSE
ENSG00000270604	GCACCTGAGTCCCACGAGTC	chr6:31933757-31937257	9	3608	TRUE	0.416	0.447414742914648	FALSE
ENSG00000270604	ATAAGACATTCCCCTGGGCG	chr6:32073209-32073641	4	3613	TRUE	0.416	0.654293730931924	FALSE
ENSG00000270604	GTGGTCCAGGTCACTAAGCC	chr6:32209987-32210755	4	3613	TRUE	0.416	0.666296846370189	FALSE
ENSG00000270604	GTAAGACTTGCCTCCTCCTC	chr6:32473155-32474197	3	3614	TRUE	0.416	0.715549311903885	FALSE
ENSG00000270604	AGGCACCTGACTGCCACCTG	chr6:33029981-33030179	3	3614	TRUE	0.416	-0.665453654596138	FALSE
ENSG00000272273	CTCTGGCCATCGGTGTAGAG	chr6:29737737-29738687	21	32911	TRUE	0.416	0.293963233238419	FALSE
ENSG00000272273	CCTCACCTAAAACACTCCAG	chr6:29924848-29925041	41	32891	TRUE	0.416	0.148993139605396	FALSE
ENSG00000272273	TCCCTCTCCCAACCTACGTA	chr6:29941886-29943609	6	32926	TRUE	0.416	-0.500062572126752	FALSE
ENSG00000272273	GAGTAAGTGATCTGCGCCCC	chr6:30006570-30007933	14	32918	TRUE	0.416	-0.313270337180082	FALSE
ENSG00000272273	GGCAACAATGCTCCACCTTC	chr6:30130716-30131520	14	32918	TRUE	0.416	-0.271955054380122	FALSE
ENSG00000272273	CAGTGCAGTCATCGCTCTTG	chr6:30259125-30260790	9	32923	TRUE	0.416	-0.387925666012481	FALSE
ENSG00000272273	GAGGGTCCATGTCCAAGCAC	chr6:30288810-30289200	18	32914	TRUE	0.416	0.259914591006679	FALSE
ENSG00000272273	CCGATCTCACCACTGGAGGG	chr6:30447259-30447756	8	32924	TRUE	0.416	-0.385116641731607	FALSE
ENSG00000272273	ATAGTCTAATTAAAATGGGC	chr6:30563246-30563598	13	32919	TRUE	0.416	0.291863240800801	FALSE
ENSG00000272273	CTATTATGAGGGTTGGGCTT	chr6:30646459-30646765	12	32920	TRUE	0.416	0.323004747395424	FALSE
ENSG00000272273	CTGCAGGTTTCGAATGAACC	chr6:30646459-30646765	29	32903	TRUE	0.416	0.181186919234483	FALSE
ENSG00000272273	GATCCTTGACCTTGGAGTGG	chr6:30652776-30653012	20	32912	TRUE	0.416	-0.279159000840875	FALSE
ENSG00000272273	CAGCCCAACCCGTAGTGGAA	chr6:30700400-30700858	27	32905	TRUE	0.416	0.219204548640095	FALSE
ENSG00000272273	GAGCTCCCTCTCGTTCCATC	chr6:31008274-31008455	21	32911	TRUE	0.416	0.230259608913292	FALSE
ENSG00000272273	CTACTGATAGTTCCTGCCGC	chr6:31137292-31138485	19	32913	TRUE	0.416	0.258513868057416	FALSE
ENSG00000272273	CGCAGGTGACTAAATTTCGA	chr6:31497604-31498618	19	32913	TRUE	0.416	0.247758610295457	FALSE
ENSG00000272273	AAACACCCCAGCGTCTTCCC	chr6:31528277-31530194	25	32907	TRUE	0.416	0.241425763499808	FALSE
ENSG00000272273	CGTCTAGGAATTGCTATGGA	chr6:31613382-31615931	18	32914	TRUE	0.416	-0.301644786826858	FALSE
ENSG00000272273	GCTCTATGCTAGTGTGCACC	chr6:31637209-31638951	6	32926	TRUE	0.416	-0.391067297352152	FALSE
ENSG00000272273	GGGGACAGTGCAGGCAGTAT	chr6:31658396-31658559	27	32905	TRUE	0.416	0.221058112961292	FALSE
ENSG00000272273	ATCATCTACGCCTGGTCCAT	chr6:31689418-31689982	19	32913	TRUE	0.416	-0.282354183867581	FALSE
ENSG00000272273	GGATTACCGTACATGGAGAT	chr6:31747177-31747395	30	32902	TRUE	0.416	0.226969721232876	FALSE
ENSG00000272273	TGGGGAGAATAGCGGGCGAC	chr6:31775257-31778081	11	32921	TRUE	0.416	0.378433593498427	FALSE
ENSG00000272273	AATTGCCAATTGCCGGGACA	chr6:31888461-31889457	11	32921	TRUE	0.416	-0.377311809702243	FALSE
ENSG00000272273	AGGAATCAGCTTACCCCCGA	chr6:31940351-31941119	8	32924	TRUE	0.416	-0.501998412019637	FALSE
ENSG00000272273	TAACACGGCCTCTAGAGTAG	chr6:31997498-31998270	21	32911	TRUE	0.416	0.216384675916755	FALSE
ENSG00000272273	CCTCAGGCTCAGCTGTGTAG	chr6:32071855-32072285	31	32901	TRUE	0.416	-0.193186269731448	FALSE
ENSG00000272273	TGCACTGGAAGCCGTTGAGC	chr6:32217889-32218482	19	32913	TRUE	0.416	-0.29774275576993	FALSE
ENSG00000272273	ACCCTTCAGTGACCCGGGGT	chr6:32483958-32484937	34	32898	TRUE	0.416	0.229164890520048	FALSE
ENSG00000272273	GGGGTTTCCAACCCATTCCG	chr6:32483958-32484937	12	32920	TRUE	0.416	-0.297157778744815	FALSE
ENSG00000272273	GAGCGTCGTCGTCCTTCCGC	chr6:32761119-32761904	18	32914	TRUE	0.416	0.233084454198043	FALSE
ENSG00000272273	AAAGGATTTCCTCAAACCGA	chr6:32967566-32967796	30	32902	TRUE	0.416	0.233758398158288	FALSE
ENSG00000272273	ACACAATTGACCCAGTTTGC	chr6:32967566-32967796	28	32904	TRUE	0.416	0.223864043894576	FALSE
ENSG00000272273	TGGGAAACTTCATGACGGGC	chr6:33051226-33051462	15	32917	TRUE	0.416	-0.331711084132584	FALSE
ENSG00000078018	CGCCATGGGTCATTTCACAG	chr11:5254682-5254782	34	47351	TRUE	0.42	0.149457797091553	FALSE
ENSG00000078018	CCTGACTTTCCGGTTGGAGG	chr6:29705703-29706028	16	47369	TRUE	0.42	-0.268574205688925	FALSE
ENSG00000078018	TACTGATGTTGATGGAGTCG	chr6:29834676-29835312	27	47358	TRUE	0.42	-0.195854748919766	FALSE
ENSG00000078018	TTCAGCACCTGGTGCTGCAT	chr6:29994672-29995484	33	47352	TRUE	0.42	-0.220685188313322	FALSE
ENSG00000078018	CTCTTTATGTAGCTACGTTG	chr6:30344242-30345731	21	47364	TRUE	0.42	0.199288301862532	FALSE
ENSG00000078018	TTGGTAGGTAACCTCGGTGA	chr6:30357430-30358526	7	47378	TRUE	0.42	-0.491342143800282	FALSE
ENSG00000078018	ACTGTCCTATTTACTCAGTT	chr6:30508894-30509757	13	47372	TRUE	0.42	-0.369192527287061	FALSE
ENSG00000078018	GCCCACAGCGTAAGCCGCGC	chr6:30515789-30516822	18	47367	TRUE	0.42	-0.304350007743756	FALSE
ENSG00000078018	CTCCAGTCCCGAGCCTCCAG	chr6:30685474-30685641	27	47358	TRUE	0.42	-0.226221341169402	FALSE
ENSG00000078018	CCGCGCGGCGCACAAAAGGC	chr6:30721303-30721829	22	47363	TRUE	0.42	-0.205216299308596	FALSE
ENSG00000078018	CGGTAGAAGTCGGCTTGATG	chr6:30812806-30815582	59	47326	TRUE	0.42	0.125726056610629	FALSE
ENSG00000078018	TACTCAGTGAAGACGCTGCC	chr6:30827960-30829342	32	47353	TRUE	0.42	-0.176071272580639	FALSE
ENSG00000078018	GGAATGCTGCTCACCACTCT	chr6:30844084-30844576	42	47343	TRUE	0.42	0.154832912650294	FALSE
ENSG00000078018	CTGAATTCCTGAGATTCCGA	chr6:30942337-30943208	16	47369	TRUE	0.42	-0.385062768237358	FALSE
ENSG00000078018	GATTGGCTGGAGAATTGACT	chr6:30988472-30988856	55	47330	TRUE	0.42	0.170113858388044	FALSE
ENSG00000078018	CTCTGCTTGGCTCCAGCGAG	chr6:31125080-31125417	21	47364	TRUE	0.42	0.230379265592459	FALSE
ENSG00000078018	ACCCCTCTTATCTTGCGAGG	chr6:31126809-31127048	9	47376	TRUE	0.42	-0.496827123456713	FALSE
ENSG00000078018	CGCCCCCAGACCTTAACCAA	chr6:31131382-31133381	37	47348	TRUE	0.42	0.215059703889087	FALSE
ENSG00000078018	TTTCTAAATATCACATCCTT	chr6:31192567-31192812	22	47363	TRUE	0.42	0.235136105823125	FALSE
ENSG00000078018	CCCGCACCCCGGGTACTTGA	chr6:31307531-31309242	15	47370	TRUE	0.42	-0.351765517204462	FALSE
ENSG00000078018	CAGAGCGTGCATCGCCCAGA	chr6:31396975-31397224	55	47330	TRUE	0.42	-0.186449936824485	FALSE
ENSG00000078018	TGGTGTGACCCATCACCCGC	chr6:31462653-31463642	22	47363	TRUE	0.42	-0.252553041776137	FALSE
ENSG00000078018	AAATGCTGCAAGATTGGGGT	chr6:31486082-31486696	34	47351	TRUE	0.42	0.196620614231169	FALSE
ENSG00000078018	GCCTTTGGTTCTACTTCAGG	chr6:31525859-31526473	26	47359	TRUE	0.42	-0.25513578053088	FALSE
ENSG00000078018	ACGTTGAAAAGACTGTGGTC	chr6:31560306-31560752	18	47367	TRUE	0.42	0.264786818612703	FALSE
ENSG00000078018	GACCCCCCCTTAACGAAGAC	chr6:31574156-31574793	40	47345	TRUE	0.42	0.165842344426581	FALSE
ENSG00000078018	TCACCTCTCCAAGAAGCGAC	chr6:31613382-31615931	38	47347	TRUE	0.42	0.178239961449546	FALSE
ENSG00000078018	CGTTGCGATTATATTCGAGA	chr6:31682877-31683871	11	47374	TRUE	0.42	0.355440473467226	FALSE
ENSG00000078018	TCTTCCGTACTCAGTGTAAT	chr6:31691466-31692043	41	47344	TRUE	0.42	0.188267500334724	FALSE
ENSG00000078018	CACTCCAGACCAGCGAGTGT	chr6:31706742-31706917	36	47349	TRUE	0.42	-0.25458131249449	FALSE
ENSG00000078018	AGCCTGCAAAAGGAGCGCGC	chr6:31739907-31743157	26	47359	TRUE	0.42	0.202453256743552	FALSE
ENSG00000078018	GATGCCACCAAGTGTTAAGT	chr6:31762763-31764032	20	47365	TRUE	0.42	-0.20177665277325	FALSE
ENSG00000078018	TGGCCCGGGCTTGACGTCAC	chr6:31776485-31778192	47	47338	TRUE	0.42	0.153281257505093	FALSE
ENSG00000078018	AGGAGTGATTCTCGGTTGCT	chr6:31821242-31822577	24	47361	TRUE	0.42	-0.265036019956846	FALSE
ENSG00000078018	CTCCTAGAGTAGATAGAGTT	chr6:31855366-31855668	27	47358	TRUE	0.42	0.201622750138178	FALSE
ENSG00000078018	TTGGCGTGGCCTCCCTCTAA	chr6:32061096-32061628	27	47358	TRUE	0.42	0.212556906273428	FALSE
ENSG00000078018	GGGTACACTGGAACCGATTG	chr6:32095446-32097270	17	47368	TRUE	0.42	-0.262128192379481	FALSE
ENSG00000078018	CGTGTGGCCAAACCCTAACA	chr6:32244547-32245969	57	47328	TRUE	0.42	-0.170164451223105	FALSE
ENSG00000078018	GAGTTACTCCCCCCCGCCCA	chr6:32244547-32245969	49	47336	TRUE	0.42	0.147552280601125	FALSE
ENSG00000078018	CGACAAGAGCCAGATTATGT	chr6:32319493-32319643	39	47346	TRUE	0.42	-0.192212852971995	FALSE
ENSG00000078018	AGCTTCTTTACGCGGTGAGT	chr6:32413296-32413959	7	47378	TRUE	0.42	-0.434150000523918	FALSE
ENSG00000078018	CCGCAATGTGCACTTACGTC	chr6:32589565-32590024	14	47371	TRUE	0.42	0.236583683233072	FALSE
ENSG00000078018	TGGCTGTGTTACCACCCTCA	chr6:32700385-32701020	40	47345	TRUE	0.42	0.18026723918707	FALSE
ENSG00000078018	GATCTGTCCGCTCTCGGAGG	chr6:32843667-32845108	31	47354	TRUE	0.42	0.187794803170594	FALSE
ENSG00000078018	TTTGCTTTAAGTGCCGTGCT	chr6:33014769-33015436	36	47349	TRUE	0.42	0.174958551281131	FALSE
ENSG00000132688	GCTCCCTCCCTGCCCGGTAG	chr11:17719290-17719635	102	212652	TRUE	0.42	-0.0639079295770608	FALSE
ENSG00000132688	GAAGGTAGGCTCTGGTGACC	chr11:5254487-5254795	117	212637	TRUE	0.42	0.0543841245642622	FALSE
ENSG00000132688	GGAAAAATATGAGTCCCGCG	chr6:29723163-29724697	113	212641	TRUE	0.42	0.0625890828040068	FALSE
ENSG00000132688	TCCTAACTAGAGATCCTATC	chr6:29812946-29813558	96	212658	TRUE	0.42	0.0937451950587709	FALSE
ENSG00000132688	GCCTTTACCAAAATCCCCGC	chr6:29827334-29828897	121	212633	TRUE	0.42	-0.0625920221785543	FALSE
ENSG00000132688	TCTATGGTACCTTCAGGATA	chr6:30238308-30239117	79	212675	TRUE	0.42	0.0814380169537141	FALSE
ENSG00000132688	GAGCCTCCGGGTCTCAAGTC	chr6:30396705-30398221	83	212671	TRUE	0.42	0.113848412091905	FALSE
ENSG00000132688	CGTCGGAGCTGTAACTATAT	chr6:30453099-30454130	122	212632	TRUE	0.42	0.0555719290356445	FALSE
ENSG00000132688	TGCAGACGTGTGGCTCCGCC	chr6:30480607-30480869	178	212576	TRUE	0.42	0.0466285014047874	FALSE
ENSG00000132688	GCTGGTTCTAAATTGTTCCA	chr6:30495980-30497165	50	212704	TRUE	0.42	-0.102964694533676	FALSE
ENSG00000132688	TGGATCCCACTACCACATAG	chr6:30495980-30497165	146	212608	TRUE	0.42	-0.085648296079748	FALSE
ENSG00000132688	GTCAAAGATTATTCACGATG	chr6:30614891-30615577	170	212584	TRUE	0.42	-0.0710989345094544	FALSE
ENSG00000132688	CCTTCTCCAGCCTCCACACC	chr6:30684704-30684912	104	212650	TRUE	0.42	-0.0858316431242281	FALSE
ENSG00000132688	CAAACACGGAGCCAAAAGGC	chr6:30779094-30779523	52	212702	TRUE	0.42	0.10742342063165	FALSE
ENSG00000132688	GCGCCTCTTGGCTAATTCAG	chr6:30827960-30829342	336	212418	TRUE	0.42	0.0443755105802992	FALSE
ENSG00000132688	CCCCTCACCAAGAGAGTTAC	chr6:30834361-30835150	173	212581	TRUE	0.42	0.0562260420094727	FALSE
ENSG00000132688	ATGCTATGGGCTCCTGCGTG	chr6:30988472-30988856	71	212683	TRUE	0.42	0.126846428608871	FALSE
ENSG00000132688	GAGAAAAGTACAGGCGGCCT	chr6:31268128-31268420	112	212642	TRUE	0.42	0.0373208117765786	FALSE
ENSG00000132688	AGATCCGCCCCCAGCACCGG	chr6:31498750-31499105	281	212473	TRUE	0.42	0.0616959519246025	FALSE
ENSG00000132688	GGATGTCGTTCCGCCCCGAC	chr6:31547323-31547789	203	212551	TRUE	0.42	0.0564699822944932	FALSE
ENSG00000132688	GGGCAAAGAGTCCACGATTG	chr6:31580307-31582306	130	212624	TRUE	0.42	0.0620355749020909	FALSE
ENSG00000132688	TACCCTGTAAATCCCTGGTT	chr6:31613382-31615931	117	212637	TRUE	0.42	-0.0795119863768592	FALSE
ENSG00000132688	TAAATGTCCGTCTTAGTCGA	chr6:31618257-31620457	103	212651	TRUE	0.42	-0.0810709408612023	FALSE
ENSG00000132688	CAGGTCATTACCTGCGGCCG	chr6:31643943-31644721	31	212723	TRUE	0.42	-0.135547130150846	FALSE
ENSG00000132688	GTACGTATCGCTTGGGATCC	chr6:31680584-31681602	38	212716	TRUE	0.42	-0.178775877217529	FALSE
ENSG00000132688	AGCCTTGTTCAGTGGACTTG	chr6:31762532-31764531	168	212586	TRUE	0.42	-0.0814935585685799	FALSE
ENSG00000132688	GAGTGACTCCCGCGGTCCCA	chr6:31826877-31828644	185	212569	TRUE	0.42	-0.0537660925960353	FALSE
ENSG00000132688	TGTCGATCACCTGCGCGGGT	chr6:31862478-31864168	110	212644	TRUE	0.42	-0.0924721236621819	FALSE
ENSG00000132688	CGCTTGCGCCGTTTCCGAGA	chr6:31888461-31889457	213	212541	TRUE	0.42	0.0611940371230382	FALSE
ENSG00000132688	TGAGACAGGGCGCCTCCGTG	chr6:32085866-32086089	142	212612	TRUE	0.42	-0.0651511661709061	FALSE
ENSG00000132688	GCCATGAGCAGGCATCTACG	chr6:32087832-32091781	139	212615	TRUE	0.42	-0.0613273919111235	FALSE
ENSG00000132688	GGAACTGCAACAGCCCGGTG	chr6:32415294-32416007	186	212568	TRUE	0.42	-0.0563748020910384	FALSE
ENSG00000132688	GATGACGCATCTGTTGCTAG	chr6:32439511-32440091	212	212542	TRUE	0.42	-0.0858924047128893	FALSE
ENSG00000132688	GTTGGGAGTCAGTAGAGCTC	chr6:32439511-32440091	85	212669	TRUE	0.42	0.148443987744765	FALSE
ENSG00000132688	ATTTCTTCAACGGGACGGAG	chr6:32521797-32522141	146	212608	TRUE	0.42	-0.0745630720084625	FALSE
ENSG00000132688	TGGCGCTGGACCAGAAAGTT	chr6:32819787-32820652	143	212611	TRUE	0.42	-0.0831662591914137	FALSE
ENSG00000132688	TCTCCCCTTAGCAAGACAAG	chr6:32981697-32982715	72	212682	TRUE	0.42	-0.0806231884948538	FALSE
ENSG00000132688	TTTAGGAATTCCGGCTAAAC	chr6:32981697-32982715	105	212649	TRUE	0.42	-0.0767458915571875	FALSE
ENSG00000132688	AGGGACAATCATGTTAGGGT	chr6:32984455-32985094	122	212632	TRUE	0.42	-0.0997100011920709	FALSE
ENSG00000132688	AGAGCGGTGTTGGGACTCTA	chr6:32999970-33000394	237	212517	TRUE	0.42	-0.0446354417971773	FALSE
ENSG00000132688	CAGGAGAATAAACCGGTGCT	chr6:33175635-33175999	81	212673	TRUE	0.42	-0.0755660251864756	FALSE
ENSG00000137310	TGACGTCGCGTTCTCCCGGG	chr6:29850094-29850626	22	26001	TRUE	0.42	-0.293457254158083	FALSE
ENSG00000137310	ACCTAGGTTGGGTGACTGTG	chr6:30097990-30098183	12	26011	TRUE	0.42	0.33060853410689	FALSE
ENSG00000137310	GACAGTGCTAGGAGGAAGAT	chr6:30097990-30098183	21	26002	TRUE	0.42	-0.275628027016019	FALSE
ENSG00000137310	TGCCTTATCTTGAAGTTACC	chr6:30151632-30151995	16	26007	TRUE	0.42	0.220674623364899	FALSE
ENSG00000137310	AGACGGGGATCTTGACGCGG	chr6:30214044-30214752	13	26010	TRUE	0.42	0.252356876596039	FALSE
ENSG00000137310	GCCGCCCTCGGTCGGCTAGA	chr6:30360164-30360578	11	26012	TRUE	0.42	-0.37493844802017	FALSE
ENSG00000137310	TAAGTATTCGTGCACTTGGA	chr6:30360164-30360578	8	26015	TRUE	0.42	-0.431269446098991	FALSE
ENSG00000137310	CCCCAAGTAAGGGCCTGCAG	chr6:30363554-30363784	28	25995	TRUE	0.42	-0.184211948054312	FALSE
ENSG00000137310	CCCCTCTCTACTCCCGGTAG	chr6:30489143-30490745	8	26015	TRUE	0.42	0.415225126661928	FALSE
ENSG00000137310	ACAACAGGTGGTGACCCCAA	chr6:30507742-30508763	12	26011	TRUE	0.42	-0.35378327367505	FALSE
ENSG00000137310	TGTGACCTCTGAAACAATGG	chr6:30529488-30530455	11	26012	TRUE	0.42	0.379839378921047	FALSE
ENSG00000137310	CCTTTGCTCCTTGGTTAACA	chr6:30544696-30545170	34	25989	TRUE	0.42	0.175693765257039	FALSE
ENSG00000137310	CCCCTCCTCCGAACGCGAGT	chr6:30555370-30557804	8	26015	TRUE	0.42	-0.388325649714853	FALSE
ENSG00000137310	CAGCTGAGACACGTATTCCA	chr6:30597208-30598002	18	26005	TRUE	0.42	0.30668130630875	FALSE
ENSG00000137310	CAAGGTGCGTGTCAAAAGGC	chr6:30708107-30708404	10	26013	TRUE	0.42	-0.361442084130395	FALSE
ENSG00000137310	GCCAGAGGGGAATGGTAGTA	chr6:30819960-30820556	17	26006	TRUE	0.42	-0.290449967117425	FALSE
ENSG00000137310	GTGCCGAGTGTGCAGTGGTC	chr6:30840712-30841135	30	25993	TRUE	0.42	-0.25005088821342	FALSE
ENSG00000137310	CTTAAGGCCATGGCAGGTCA	chr6:30842041-30842500	14	26009	TRUE	0.42	-0.345027686185039	FALSE
ENSG00000137310	ATCCCTTCTCTGTCAGCCAC	chr6:30875359-30875732	12	26011	TRUE	0.42	0.25915380786437	FALSE
ENSG00000137310	CTCGGGAGAACCCTTCAGCT	chr6:30935143-30935338	20	26003	TRUE	0.42	0.245999694691375	FALSE
ENSG00000137310	GTAATTAGCCACACCATGCC	chr6:31021855-31022378	7	26016	TRUE	0.42	-0.455081459147478	FALSE
ENSG00000137310	GGCCACCTACAGGCATCAAC	chr6:31070632-31071235	22	26001	TRUE	0.42	0.201032204343057	FALSE
ENSG00000137310	CTACATGGTGACTGAGTCTA	chr6:31164051-31164328	19	26004	TRUE	0.42	-0.285270208577286	FALSE
ENSG00000137310	GTCTACAACTCCCTCCACAA	chr6:31210029-31210432	18	26005	TRUE	0.42	0.236093690767694	FALSE
ENSG00000137310	CTGCTTTCACCTAGTGGCAG	chr6:31491962-31492232	12	26011	TRUE	0.42	0.317848363314369	FALSE
ENSG00000137310	AGAATGACTTAGCACAACCA	chr6:31517213-31517602	22	26001	TRUE	0.42	-0.261835461043263	FALSE
ENSG00000137310	AAACGGGGCACGGCACGCGT	chr6:31533582-31537581	14	26009	TRUE	0.42	-0.302265914339257	FALSE
ENSG00000137310	AACAAGGTAATACCTCTACA	chr6:31596984-31597323	7	26016	TRUE	0.42	-0.443121885503539	FALSE
ENSG00000137310	CACGAGACATACGACGCTGA	chr6:31638882-31641381	14	26009	TRUE	0.42	-0.326378239039097	FALSE
ENSG00000137310	TCAAAATAGGCCACACATCT	chr6:31687457-31687620	20	26003	TRUE	0.42	-0.256728329529396	FALSE
ENSG00000137310	ATCTGGGGTGTGAAGAGATT	chr6:31738650-31738862	14	26009	TRUE	0.42	-0.337207812437723	FALSE
ENSG00000137310	ATTGCTCAACAGATTTGCCA	chr6:31738650-31738862	22	26001	TRUE	0.42	0.242893781675139	FALSE
ENSG00000137310	AGCTTGAGGCTCTCGTGGTC	chr6:31739907-31743157	8	26015	TRUE	0.42	-0.405009774610709	FALSE
ENSG00000137310	AAAAGCCAAAGGGTAACAGT	chr6:31749537-31749955	10	26013	TRUE	0.42	0.330259440175453	FALSE
ENSG00000137310	TGCTCCGCTTCATTCAAATC	chr6:31750303-31751126	14	26009	TRUE	0.42	0.295792603908574	FALSE
ENSG00000137310	ACTAAAAACTCTGCGTCTGA	chr6:31762532-31764531	13	26010	TRUE	0.42	0.310659936890651	FALSE
ENSG00000137310	AGGAGTCACCCAGCCAAAGG	chr6:31764314-31764571	16	26007	TRUE	0.42	-0.306168701263242	FALSE
ENSG00000137310	TTGATGGTCCTAATTCTCAA	chr6:31919609-31920093	28	25995	TRUE	0.42	0.209564695064968	FALSE
ENSG00000137310	ACTGCGTGGCTGGTGGTATT	chr6:31972971-31973326	19	26004	TRUE	0.42	0.276194790004468	FALSE
ENSG00000137310	ATAAGACATTCCCCTGGGCG	chr6:32073209-32073641	21	26002	TRUE	0.42	0.245758873455971	FALSE
ENSG00000137310	TAAACGCAGGACTAGCATTA	chr6:32103307-32106706	15	26008	TRUE	0.42	0.290168774977019	FALSE
ENSG00000137310	CGTACTGTACTATACGACTA	chr6:32118702-32120068	19	26004	TRUE	0.42	0.232584833104621	FALSE
ENSG00000137310	CAGAGCATACAAGTGGGGTG	chr6:32185674-32186005	7	26016	TRUE	0.42	-0.42986184394573	FALSE
ENSG00000137310	CACTCTGAACTTGCTCTTCT	chr6:32391587-32391799	18	26005	TRUE	0.42	0.261743962416455	FALSE
ENSG00000137310	TCTGTAAGTGAATCGACTTG	chr6:32413296-32413959	3	26020	TRUE	0.42	-0.595548576112126	FALSE
ENSG00000137310	CCAGGTACATCAGATCCATC	chr6:32666396-32666894	25	25998	TRUE	0.42	0.249980414163752	FALSE
ENSG00000137310	GACCCCCCAAATGAGTGATG	chr6:32940624-32941835	10	26013	TRUE	0.42	0.328778500677721	FALSE
ENSG00000137310	TGCTCTTAGGCTCCTCCTTC	chr6:33136422-33136837	9	26014	TRUE	0.42	0.383027744172799	FALSE
ENSG00000137312	CATATCTCTGGGGAGAATGT	chr6:29769292-29769656	50	238057	TRUE	0.42	0.0741801126407502	FALSE
ENSG00000137312	TGCACTGTCACCCCCCTCTG	chr6:29982251-29982430	116	237991	TRUE	0.42	-0.0484374263617613	FALSE
ENSG00000137312	CACTTCCGGCTCGCCGCTTC	chr6:30066546-30067702	209	237898	TRUE	0.42	-0.0453628847283496	FALSE
ENSG00000137312	AGCTCCACGAAGCCGGTCAA	chr6:30101688-30103715	97	238010	TRUE	0.42	-0.0565612446393966	FALSE
ENSG00000137312	GGCAAGTAGGGGACTCCTCC	chr6:30160564-30160874	140	237967	TRUE	0.42	-0.0537991846095787	FALSE
ENSG00000137312	GGTGTTGGCCCAGATGCCGG	chr6:30185925-30186543	238	237869	TRUE	0.42	-0.0396932718078067	FALSE
ENSG00000137312	CAGTGCAGTCATCGCTCTTG	chr6:30259125-30260790	77	238030	TRUE	0.42	0.0625883617376939	FALSE
ENSG00000137312	TCTGCCTAGATAACGCGACG	chr6:30357430-30358526	50	238057	TRUE	0.42	-0.0889412594452001	FALSE
ENSG00000137312	TTCCCGATCTCACCACTGGA	chr6:30447259-30447756	92	238015	TRUE	0.42	-0.0558149681651812	FALSE
ENSG00000137312	GAGCAAACCAGGCACACTAC	chr6:30507742-30508763	122	237985	TRUE	0.42	0.0395373638424976	FALSE
ENSG00000137312	AATGGTAGGAAACCGCTCCA	chr6:30562461-30563161	171	237936	TRUE	0.42	-0.0416272544863272	FALSE
ENSG00000137312	ACACAACCTGCAACGCCGCT	chr6:30614891-30615577	161	237946	TRUE	0.42	0.0426668534188974	FALSE
ENSG00000137312	ACCTCTCAGCAAAGAGCAAG	chr6:30840712-30841135	269	237838	TRUE	0.42	-0.0400012083901236	FALSE
ENSG00000137312	GGAGACTGTGGTGTCCTCGG	chr6:30964039-30964778	91	238016	TRUE	0.42	-0.0827819844984932	FALSE
ENSG00000137312	TGATGCTTATAGGCGTTTGT	chr6:31102152-31102888	89	238018	TRUE	0.42	-0.0564297265762326	FALSE
ENSG00000137312	GTCCACCGTTGGTTAAGGTC	chr6:31131382-31133381	141	237966	TRUE	0.42	0.0441726056424319	FALSE
ENSG00000137312	CTTGCTGACTGTTTGAAACT	chr6:31178771-31179009	128	237979	TRUE	0.42	0.0545039035864594	FALSE
ENSG00000137312	CCATCACCTCAAAATGCCGT	chr6:31196931-31198563	180	237927	TRUE	0.42	-0.0539965981235291	FALSE
ENSG00000137312	AGGAGTGTGAGTAAGTAGGG	chr6:31216413-31216739	119	237988	TRUE	0.42	0.0447999532581984	FALSE
ENSG00000137312	ACAAACATTAGCGGTAGCTG	chr6:31528277-31530194	84	238023	TRUE	0.42	-0.0665755684499403	FALSE
ENSG00000137312	GCACATCACCAAATCGCCAG	chr6:31558164-31558469	140	237967	TRUE	0.42	-0.0416536111591985	FALSE
ENSG00000137312	CAGCTGTCTACTGCAGCGCT	chr6:31563051-31563662	159	237948	TRUE	0.42	-0.0549842166622991	FALSE
ENSG00000137312	CTGTAAGAAGCCCACGGTTT	chr6:31598439-31599041	141	237966	TRUE	0.42	-0.0514796895545633	FALSE
ENSG00000137312	GGCGCCCATTACACTGAGTA	chr6:31691466-31692043	164	237943	TRUE	0.42	0.036670552661795	FALSE
ENSG00000137312	TCACCTCTGGCCTACGAGCG	chr6:31728778-31730584	179	237928	TRUE	0.42	0.0405653864845972	FALSE
ENSG00000137312	TTCCTGTGAGGGATAAGGCA	chr6:31747177-31747395	116	237991	TRUE	0.42	-0.0461764353665055	FALSE
ENSG00000137312	GCCGGGTGAGCAGAGCTAGT	chr6:31769615-31770257	157	237950	TRUE	0.42	0.0441280380374103	FALSE
ENSG00000137312	CAGCTGGCTAACTAAGGCTT	chr6:31940351-31941119	136	237971	TRUE	0.42	-0.0502341912712594	FALSE
ENSG00000137312	AACGATGACGTAGCGAGGAG	chr6:31958452-31959632	43	238064	TRUE	0.42	0.0860917003461843	FALSE
ENSG00000137312	GCATCCGCATCATTTCTTGT	chr6:32055182-32057181	182	237925	TRUE	0.42	0.0398959153663259	FALSE
ENSG00000137312	GAGGGTCCGTCTAGAGATCC	chr6:32097157-32099156	191	237916	TRUE	0.42	0.0426938388175895	FALSE
ENSG00000137312	CCCAAATCCCGTCGCCCCCT	chr6:32175777-32176333	106	238001	TRUE	0.42	0.0616369896610789	FALSE
ENSG00000137312	CCCGTGGCTGCCTTGAGTCA	chr6:32394801-32394975	77	238030	TRUE	0.42	-0.0608457866869521	FALSE
ENSG00000137312	ATCTCGGTCCTTAGAGATGC	chr6:32583639-32584799	134	237973	TRUE	0.42	-0.055041215613993	FALSE
ENSG00000137312	ATGCAACTGCAGGAAAGGAA	chr6:32807243-32807426	100	238007	TRUE	0.42	-0.0549038162889335	FALSE
ENSG00000137312	CATGGGGTGGGGACCTGACG	chr6:32829550-32829856	235	237872	TRUE	0.42	0.0275265172723937	FALSE
ENSG00000137312	CCCGCTAGGCCGCGGGTAGT	chr6:32968139-32970511	78	238029	TRUE	0.42	0.0511403128997623	FALSE
ENSG00000137312	CGGGGAGAGCCGTAGTGCGC	chr6:32968139-32970511	67	238040	TRUE	0.42	-0.064455380881717	FALSE
ENSG00000137312	GGGAAAGGTCCGAGCTCGCC	chr6:32970678-32971108	223	237884	TRUE	0.42	0.0330785494080295	FALSE
ENSG00000137312	TCCATCGGTCAGCGCCAGGG	chr6:32970678-32971108	215	237892	TRUE	0.42	-0.042406349070101	FALSE
ENSG00000137312	TCTTTCGCCCCCGTGGCGGA	chr6:32970678-32971108	81	238026	TRUE	0.42	0.0579623005558738	FALSE
ENSG00000137312	CCTTATTGTGCACCCATATG	chr6:32982865-32983834	110	237997	TRUE	0.42	0.0574805811195107	FALSE
ENSG00000137312	TGAGGACCAAATGAGTTTAC	chr6:32984036-32984375	131	237976	TRUE	0.42	-0.0610127292774325	FALSE
ENSG00000137312	CCAAACCTCTATGACCTTGG	chr6:33184979-33185475	96	238011	TRUE	0.42	-0.0536634357464769	FALSE
ENSG00000137331	ACGTTCCAGAAGCGAGTGTG	chr11:5254682-5254782	225	227597	TRUE	0.42	-0.103361167560238	FALSE
ENSG00000137331	GAGCCCCGGTACATCGCAGT	chr6:29926083-29927564	137	227685	TRUE	0.42	-0.0390289163564819	FALSE
ENSG00000137331	AAAGGCACCGTTCCTCTCCG	chr6:29964667-29966468	145	227677	TRUE	0.42	0.0608347620004963	FALSE
ENSG00000137331	CTGGCCCGGCAATACCCATC	chr6:30066546-30067702	193	227629	TRUE	0.42	0.05047866717219	FALSE
ENSG00000137331	AATGCAGCAAGTGTCTAATG	chr6:30169716-30170337	104	227718	TRUE	0.42	-0.101581255569953	FALSE
ENSG00000137331	AACCCTTAGAATGACCTCCT	chr6:30444058-30444398	175	227647	TRUE	0.42	-0.0350689833297055	FALSE
ENSG00000137331	CACTACCACATAGGGGTTCC	chr6:30495980-30497165	159	227663	TRUE	0.42	-0.163834818731409	FALSE
ENSG00000137331	CGAGCTTCGCCGTCATCTCG	chr6:30570784-30571978	217	227605	TRUE	0.42	-0.0392604981656119	FALSE
ENSG00000137331	CTCCAGTACCGAACTCTCGG	chr6:30678987-30679540	138	227684	TRUE	0.42	-0.0827575428103793	FALSE
ENSG00000137331	AAGCGGCCGAGAAGCTACAG	chr6:30690559-30691273	215	227607	TRUE	0.42	-0.134068203505299	FALSE
ENSG00000137331	GTACCTTCTGGGAGCCAGTC	chr6:30707151-30707854	92	227730	TRUE	0.42	0.0989565013163927	FALSE
ENSG00000137331	TGGGTCATCAGATAGGGACC	chr6:30790763-30791280	114	227708	TRUE	0.42	-0.0687063715682275	FALSE
ENSG00000137331	CGTGCCGAGTGTGCAGTGGT	chr6:30840712-30841135	79	227743	TRUE	0.42	0.0855347685117676	FALSE
ENSG00000137331	ACAGCAGGAGTCCGTGCAAG	chr6:30961427-30961676	150	227672	TRUE	0.42	-0.0720709275015974	FALSE
ENSG00000137331	GAAGCCTCTAGCGGTGGAAA	chr6:31040333-31040522	92	227730	TRUE	0.42	-0.146901716665639	FALSE
ENSG00000137331	GGCAGATAATCAAGCGGAAT	chr6:31044219-31044616	121	227701	TRUE	0.42	0.12473475730161	FALSE
ENSG00000137331	CAGTATCGGAGGGAGGTGCC	chr6:31121455-31121665	94	227728	TRUE	0.42	0.0756985076633621	FALSE
ENSG00000137331	CACCGTTGGTTAAGGTCTGG	chr6:31131382-31133381	151	227671	TRUE	0.42	-0.0177385434173467	FALSE
ENSG00000137331	CCACCGTTGGTTAAGGTCTG	chr6:31131382-31133381	194	227628	TRUE	0.42	-0.0826907699095938	FALSE
ENSG00000137331	ATGCACATACGCGCAAGGGC	chr6:31133357-31133579	58	227764	TRUE	0.42	-0.0475968748634168	FALSE
ENSG00000137331	GGGCCCACATGGACACCAGA	chr6:31192567-31192812	79	227743	TRUE	0.42	0.104986809360036	FALSE
ENSG00000137331	CTCTGCTAGTCCCGATAGAG	chr6:31210029-31210432	137	227685	TRUE	0.42	-0.0139476641167784	FALSE
ENSG00000137331	TGCTGAAGGCAGTGGGACTA	chr6:31246063-31246842	177	227645	TRUE	0.42	-0.137493269613349	FALSE
ENSG00000137331	GAAAGGTCACCCGCAGAATT	chr6:31395558-31396207	128	227694	TRUE	0.42	-0.147291021999892	FALSE
ENSG00000137331	CTGACGGGAGCGTCGTGCTC	chr6:31794259-31796391	108	227714	TRUE	0.42	-0.104965795516982	FALSE
ENSG00000137331	AAAATGCCGCGCGTCTAGCC	chr6:31834234-31835425	39	227783	TRUE	0.42	-0.272982403533337	FALSE
ENSG00000137331	CTCGCTGATGCGGTCAATCT	chr6:31888461-31889457	139	227683	TRUE	0.42	-0.143256577464325	FALSE
ENSG00000137331	ACCCCAGGTCTATTCTAAGC	chr6:31898032-31900031	105	227717	TRUE	0.42	-0.216223541847986	FALSE
ENSG00000137331	GACACAGCACATTGTGGTAT	chr6:31919609-31920093	318	227504	TRUE	0.42	0.0518823516233735	FALSE
ENSG00000137331	TTGCTCAGGGTGCTACACCA	chr6:31927370-31928524	243	227579	TRUE	0.42	0.0365606666408174	FALSE
ENSG00000137331	TCCTTACCCTAGCGAGGGTA	chr6:31958452-31959632	67	227755	TRUE	0.42	-0.100797617109835	FALSE
ENSG00000137331	ACAGGCACAGGACAGCTACT	chr6:32116811-32117036	75	227747	TRUE	0.42	-0.111250324572013	FALSE
ENSG00000137331	GAACAACTCGACGTTCCAGC	chr6:32127536-32128582	167	227655	TRUE	0.42	-0.155507279920639	FALSE
ENSG00000137331	GCAATCCGCGTGGTTCAGGC	chr6:32217889-32218482	134	227688	TRUE	0.42	-0.11411797267455	FALSE
ENSG00000137331	AATACAGGGAACCGAGAAAG	chr6:32288494-32288971	187	227635	TRUE	0.42	0.129020121225637	FALSE
ENSG00000137331	AAGAGCATATTATATATTAT	chr6:32885752-32886155	68	227754	TRUE	0.42	0.125500776200385	FALSE
ENSG00000137331	ACACCTGGACAGGCTGTCGG	chr6:33123471-33124880	183	227639	TRUE	0.42	-0.0991510006648766	FALSE
ENSG00000137331	AAGCAGCACCTGTCCCCCGA	chr6:33184979-33185475	143	227679	TRUE	0.42	0.0449463083895036	FALSE
ENSG00000137337	GGTGCGCCTTCCACGTTCCC	chr12:102957453-102957736	136	175899	TRUE	0.42	-0.100387054356013	FALSE
ENSG00000137337	TCACTTCTGGCCAGGGAACG	chr12:102957453-102957736	44	175991	TRUE	0.42	-0.159271038098405	FALSE
ENSG00000137337	GCGCTGTCACCGCATTCTGA	chr6:29752307-29753422	218	175817	TRUE	0.42	-0.0686442461896579	FALSE
ENSG00000137337	ACAGCGACTCGGCGTGTCCG	chr6:29827334-29828897	139	175896	TRUE	0.42	-0.0911843220757417	FALSE
ENSG00000137337	TGAGCACCATCCTCGGCGTC	chr6:29887280-29888879	112	175923	TRUE	0.42	-0.0755544275911814	FALSE
ENSG00000137337	AGAAAGGACCATGGTAGCTG	chr6:29994672-29995484	83	175952	TRUE	0.42	0.0993474575759585	FALSE
ENSG00000137337	GAACAAAGTGGGCGTCCGCT	chr6:30101688-30103715	159	175876	TRUE	0.42	0.0654080020682675	FALSE
ENSG00000137337	GTAGGCACTCTTGTACAGGC	chr6:30185925-30186543	31	176004	TRUE	0.42	-0.109158610595669	FALSE
ENSG00000137337	CAGGAACCCCTATGTGGTAG	chr6:30495980-30497165	87	175948	TRUE	0.42	-0.0825744746919419	FALSE
ENSG00000137337	CTGAGCTGCTGACTTACTGC	chr6:30500581-30501186	105	175930	TRUE	0.42	-0.0944492422276461	FALSE
ENSG00000137337	GCCTGTAGAGACTCGCCTTT	chr6:30562461-30563161	83	175952	TRUE	0.42	0.0693073793136445	FALSE
ENSG00000137337	TCCTAGAGGGCACGATAGCC	chr6:30598724-30599913	87	175948	TRUE	0.42	0.0743825151923792	FALSE
ENSG00000137337	GGGCTTTGACCTTGCAGTAG	chr6:30666373-30666625	137	175898	TRUE	0.42	0.0564232041349739	FALSE
ENSG00000137337	CCTTATATAGCTGATGGGAG	chr6:30682129-30682401	64	175971	TRUE	0.42	0.106026676091758	FALSE
ENSG00000137337	GAAGCAGCCGCTGCTTGGGT	chr6:30682482-30683008	128	175907	TRUE	0.42	0.0598598853395768	FALSE
ENSG00000137337	GTTGGTTGAATCCGTAGGAC	chr6:30725419-30726603	149	175886	TRUE	0.42	-0.0907884224387583	FALSE
ENSG00000137337	ATGGTATATAAATAAGCCTT	chr6:30799159-30799421	87	175948	TRUE	0.42	0.0719277398828839	FALSE
ENSG00000137337	TACAGACGGAAGCCTGCTCT	chr6:30799159-30799421	88	175947	TRUE	0.42	0.085576330217305	FALSE
ENSG00000137337	ATTCTGGCTAGGAGCGGGAG	chr6:30872366-30873391	143	175892	TRUE	0.42	-0.0743555446567024	FALSE
ENSG00000137337	GTTCACTTAAAGCCCAAAGG	chr6:31102152-31102888	76	175959	TRUE	0.42	0.080434170069157	FALSE
ENSG00000137337	GGGCAAGCTTTCGAGCAATC	chr6:31144857-31146857	93	175942	TRUE	0.42	-0.0995645084393726	FALSE
ENSG00000137337	GGCCAGTATACTGCCCTCAG	chr6:31214378-31214740	187	175848	TRUE	0.42	0.0482483184715529	FALSE
ENSG00000137337	GAAAGTTCTCGAAGACCGCA	chr6:31307531-31309242	51	175984	TRUE	0.42	-0.145209413318296	FALSE
ENSG00000137337	ACTGCCCTTGCAACCTACAA	chr6:31414179-31414776	169	175866	TRUE	0.42	-0.0742081672351905	FALSE
ENSG00000137337	GAGGCGCAGCCCCTGTCTCC	chr6:31441114-31441278	95	175940	TRUE	0.42	-0.104397442335408	FALSE
ENSG00000137337	ACTAGGATTCCTGTAGTGTA	chr6:31475434-31475678	98	175937	TRUE	0.42	0.0532998071658748	FALSE
ENSG00000137337	AGGTTTATTGGGCTTCATCG	chr6:31574156-31574793	130	175905	TRUE	0.42	0.0572701785448306	FALSE
ENSG00000137337	CTAGTTAGATATCCCTGGGG	chr6:31598439-31599041	196	175839	TRUE	0.42	0.0606632948051981	FALSE
ENSG00000137337	AAAGTCATACTTGTCAGTGC	chr6:31770470-31770715	54	175981	TRUE	0.42	0.120039982792029	FALSE
ENSG00000137337	ATTCAAGGTAAGGGATAGAC	chr6:31772888-31773174	41	175994	TRUE	0.42	0.151224686520531	FALSE
ENSG00000137337	CCCTCATAGCCGCTCGCTAT	chr6:31794259-31796391	92	175943	TRUE	0.42	-0.117383951040939	FALSE
ENSG00000137337	GGGTACCGTGACGTCAAAAG	chr6:31806092-31807536	275	175760	TRUE	0.42	-0.0583888239389225	FALSE
ENSG00000137337	GGAGAGCCGGTCCGTTTCTC	chr6:31826877-31828644	58	175977	TRUE	0.42	-0.143427052700658	FALSE
ENSG00000137337	AAAGAGAAATTGAATCAGAC	chr6:31840063-31840910	54	175981	TRUE	0.42	0.111410374097629	FALSE
ENSG00000137337	TTCTCCATCCCACATGCCGT	chr6:31928642-31929979	151	175884	TRUE	0.42	-0.0783021093521354	FALSE
ENSG00000137337	GTCCTCACCGTCCGAGATGC	chr6:31978820-31980627	106	175929	TRUE	0.42	-0.0910932588998893	FALSE
ENSG00000137337	TAACACGGCCTCTAGAGTAG	chr6:31997498-31998270	102	175933	TRUE	0.42	-0.107465703706162	FALSE
ENSG00000137337	TCGCAAGGCGAGACGTTCCG	chr6:32148386-32149177	66	175969	TRUE	0.42	0.108221738246731	FALSE
ENSG00000137337	ATAGACTTACTGATTGTGTG	chr6:32324390-32324675	67	175968	TRUE	0.42	-0.0909096555365877	FALSE
ENSG00000137337	CCTGGAAGACAGGCGCGCCG	chr6:32521797-32522141	74	175961	TRUE	0.42	0.0821540342004936	FALSE
ENSG00000137337	TGCTTCTGAAGAAATTATGG	chr6:32933624-32934051	105	175930	TRUE	0.42	-0.0914015599334702	FALSE
ENSG00000137337	CTGAGCCCATCCTTCGGGAC	chr6:32937142-32937447	181	175854	TRUE	0.42	-0.0712145832062479	FALSE
ENSG00000137337	ACACCTGGACAGGCTGTCGG	chr6:33123471-33124880	147	175888	TRUE	0.42	0.0643678547438753	FALSE
ENSG00000137343	ACGTGGAAGGCGCACCGACA	chr12:102957453-102957736	112	135053	TRUE	0.42	-0.0821467382827568	FALSE
ENSG00000137343	TCCATTCTGTGACTGCAGCA	chr2:113117714-113127811	81	135084	TRUE	0.42	0.105473002436906	FALSE
ENSG00000137343	CTCCTCCCAAGCATAGCAAG	chr6:29758782-29759248	90	135075	TRUE	0.42	-0.0751286523940329	FALSE
ENSG00000137343	GCCAGATAAAGTGGAGGCGA	chr6:29759411-29759982	87	135078	TRUE	0.42	0.10307991326274	FALSE
ENSG00000137343	ACAGCGACGCCGCGAGCCAG	chr6:29941886-29943609	88	135077	TRUE	0.42	0.103239900054128	FALSE
ENSG00000137343	ACAACAGCACCAAGAGATCC	chr6:29994672-29995484	103	135062	TRUE	0.42	0.0884248170199317	FALSE
ENSG00000137343	CAAACCACATCAATATTTAA	chr6:30047199-30047568	86	135079	TRUE	0.42	-0.0913259976029568	FALSE
ENSG00000137343	CCGCTTCTGCGAACCGCCCT	chr6:30101688-30103715	179	134986	TRUE	0.42	-0.0759379401804451	FALSE
ENSG00000137343	GAGACGTTTAGTCCTCCAGA	chr6:30411464-30412023	122	135043	TRUE	0.42	-0.0880825827846866	FALSE
ENSG00000137343	AGAGGAACTTGTTCATCAAA	chr6:30529488-30530455	136	135029	TRUE	0.42	-0.0741291771833	FALSE
ENSG00000137343	CTCCTCCAGTACCGAACTCT	chr6:30678987-30679540	34	135131	TRUE	0.42	-0.173459860086539	FALSE
ENSG00000137343	CTCCTCTCTCTGGTCTCCCT	chr6:30685474-30685641	54	135111	TRUE	0.42	-0.127214279574111	FALSE
ENSG00000137343	AATCGGCCCCGCGCGCGGTA	chr6:30719778-30720487	124	135041	TRUE	0.42	0.0773115837620919	FALSE
ENSG00000137343	AGGAGCAGGAGATCGCCCGG	chr6:30730066-30731526	88	135077	TRUE	0.42	-0.106036760547156	FALSE
ENSG00000137343	AGCCCAGTTATGCCATCTGG	chr6:30821835-30822246	97	135068	TRUE	0.42	0.0731648917454816	FALSE
ENSG00000137343	AACTTCTGTGCAGGAAGGCT	chr6:30838353-30838890	146	135019	TRUE	0.42	-0.094584430558608	FALSE
ENSG00000137343	TCTAGCAGCCAAACAAACAT	chr6:30842041-30842500	34	135131	TRUE	0.42	-0.175745107583856	FALSE
ENSG00000137343	CCCCCTTCTCCCAAGTGCAT	chr6:30843326-30843522	52	135113	TRUE	0.42	-0.122085161247344	FALSE
ENSG00000137343	CAGGCCTTTGGGGTCGGGTC	chr6:30880617-30881325	67	135098	TRUE	0.42	0.129424101723946	FALSE
ENSG00000137343	GGTATGCCAGAGCATCGGGG	chr6:30883795-30886796	97	135068	TRUE	0.42	0.104683314509611	FALSE
ENSG00000137343	ACTCCCTGTGAGCTCTCCAA	chr6:31009816-31010085	98	135067	TRUE	0.42	0.101201435457038	FALSE
ENSG00000137343	GACCGGGTGCCGCAAAGCAA	chr6:31016738-31017365	179	134986	TRUE	0.42	0.0662327765015416	FALSE
ENSG00000137343	GATCTTAGAGCCTGTAGTTA	chr6:31025525-31025931	50	135115	TRUE	0.42	0.143409229350793	FALSE
ENSG00000137343	GACCACCGGATGTTCCCACC	chr6:31079616-31080107	93	135072	TRUE	0.42	0.100040223337962	FALSE
ENSG00000137343	CTCCAGCCGCCCACGTGGAC	chr6:31122864-31123588	60	135105	TRUE	0.42	0.123953631576003	FALSE
ENSG00000137343	AGGCTCACGTCTGTGACCGG	chr6:31144857-31146857	36	135129	TRUE	0.42	-0.156062800321897	FALSE
ENSG00000137343	TTCCAACTGCTGCGCATAGG	chr6:31159254-31159656	108	135057	TRUE	0.42	-0.0842002919602945	FALSE
ENSG00000137343	ATCCCTACCTCAGTAACTGA	chr6:31164051-31164328	74	135091	TRUE	0.42	-0.116037933202003	FALSE
ENSG00000137343	AAGTGAGCTTCGACGGGGTT	chr6:31169199-31170261	80	135085	TRUE	0.42	0.0873740241221945	FALSE
ENSG00000137343	CCTAATTTACACCCTTAGTT	chr6:31399621-31400348	134	135031	TRUE	0.42	-0.0855503375835699	FALSE
ENSG00000137343	ACATCTGGCGCCAATATTCA	chr6:31511215-31511680	118	135047	TRUE	0.42	0.08805252618814	FALSE
ENSG00000137343	CCTGGGTGAAGGCTTCTTAG	chr6:31585583-31585819	155	135010	TRUE	0.42	-0.0834544133054143	FALSE
ENSG00000137343	CGCCCTTCCGAGAGAACCGT	chr6:31619900-31621361	69	135096	TRUE	0.42	0.128393778828261	FALSE
ENSG00000137343	TGGCAACTCGAATTTAGAGT	chr6:31637209-31638951	42	135123	TRUE	0.42	0.156309937276163	FALSE
ENSG00000137343	GATCACCAGATCCGCCCTGC	chr6:31658396-31658559	71	135094	TRUE	0.42	-0.128470271303799	FALSE
ENSG00000137343	TGAAGTAGGAGAGACGTTCA	chr6:31690757-31692756	72	135093	TRUE	0.42	0.104476010079221	FALSE
ENSG00000137343	GTACTCAGTGTAATGGGCGC	chr6:31691466-31692043	106	135059	TRUE	0.42	-0.0952591021795866	FALSE
ENSG00000137343	GGATATTGATGCTCCCAACT	chr6:31711205-31712020	67	135098	TRUE	0.42	-0.105815740327089	FALSE
ENSG00000137343	GCCTCGCGCTAGAGATGTGG	chr6:31734684-31735403	130	135035	TRUE	0.42	0.0721959700924925	FALSE
ENSG00000137343	GAACCCTACAGTGAAGCTAG	chr6:31769615-31770257	53	135112	TRUE	0.42	0.140931213094163	FALSE
ENSG00000137343	AGAAAGCTCCAAGCGCTGAC	chr6:31806092-31807536	75	135090	TRUE	0.42	-0.121305950736286	FALSE
ENSG00000137343	CTTCAACATGAAGAGCGCCG	chr6:31817239-31817580	93	135072	TRUE	0.42	-0.114316565133925	FALSE
ENSG00000137343	ACGCCCCTGAGGTATCTATC	chr6:31821242-31822577	44	135121	TRUE	0.42	0.111744091222545	FALSE
ENSG00000137343	ATGAGGCCGCAGACCCTCAC	chr6:31852624-31853075	112	135053	TRUE	0.42	0.0914322994931035	FALSE
ENSG00000137343	CGCCAACACGATCACTGCAG	chr6:31870397-31871573	148	135017	TRUE	0.42	0.0624971297725107	FALSE
ENSG00000137343	AGCACAGTCAGGTACTCCGT	chr6:31896953-31898663	43	135122	TRUE	0.42	0.122500905657398	FALSE
ENSG00000137343	GCCCGAACGTCATTACTGAC	chr6:31896953-31898663	83	135082	TRUE	0.42	0.103299193184925	FALSE
ENSG00000137343	ACAGGCGCGGCCTGTTGTGT	chr6:31940351-31941119	36	135129	TRUE	0.42	0.145421467907276	FALSE
ENSG00000137343	TTTCCAGATGACTGCGTGGC	chr6:31972971-31973326	56	135109	TRUE	0.42	-0.111643089043149	FALSE
ENSG00000137343	GAGGTGGGCAGGGTATCCGC	chr6:32067157-32069156	28	135137	TRUE	0.42	0.174971852776472	FALSE
ENSG00000137343	CAAACACTGGTGAATTCTGG	chr6:32475226-32476196	96	135069	TRUE	0.42	-0.119395193124865	FALSE
ENSG00000137343	GCTGCTCCACAACTGCGCGC	chr6:32761119-32761904	183	134982	TRUE	0.42	-0.0725409022249569	FALSE
ENSG00000137343	AGGTACTTCCAGTAGGACCT	chr6:32829550-32829856	59	135106	TRUE	0.42	-0.132971165085128	FALSE
ENSG00000137343	CCTTCCTCCGCCTACTGTGA	chr6:32868045-32868528	149	135016	TRUE	0.42	0.0684614947035727	FALSE
ENSG00000137343	CTCTCGGAACCTGGGCCATC	chr6:33143151-33143611	69	135096	TRUE	0.42	-0.102614562302303	FALSE
ENSG00000137343	CTGGTTGGTTGAGCCCCATC	chr6:33143151-33143611	106	135059	TRUE	0.42	0.0949705790034896	FALSE
ENSG00000137343	GGTGACCTCTCTCCCCCATA	chr6:33172538-33173310	83	135082	TRUE	0.42	0.0788746255601103	FALSE
ENSG00000137404	GAGATCACTGTCCCCGTGTT	chr6:29737737-29738687	73	186630	TRUE	0.42	-0.0859723766465398	FALSE
ENSG00000137404	CCGGGAAGATCGTAAGTCCT	chr6:29813800-29815780	91	186612	TRUE	0.42	0.0750076378445813	FALSE
ENSG00000137404	TGCAAAGAGTGAAAACTACA	chr6:30149290-30149508	71	186632	TRUE	0.42	-0.109744737644696	FALSE
ENSG00000137404	ATTGAGCGCTCTCAGGCACT	chr6:30396705-30398221	94	186609	TRUE	0.42	0.0793692317180872	FALSE
ENSG00000137404	CTGGTTCCTCTACGCTTCAG	chr6:30515789-30516822	185	186518	TRUE	0.42	-0.0636179490435977	FALSE
ENSG00000137404	TCTAGGTAGGATAAAGCCAT	chr6:30563246-30563598	64	186639	TRUE	0.42	0.0779000273768721	FALSE
ENSG00000137404	TGGAGATTAAGTGACCAGAT	chr6:30615799-30616364	128	186575	TRUE	0.42	0.0676666861824667	FALSE
ENSG00000137404	GATCTAAGAGTCGTAGTGAC	chr6:30616759-30618138	52	186651	TRUE	0.42	-0.128242071124031	FALSE
ENSG00000137404	CAAAAAGGTTACTGTATCCT	chr6:30757410-30757958	68	186635	TRUE	0.42	0.0923192237470974	FALSE
ENSG00000137404	AAGTACTCATCGCCATACTT	chr6:30812806-30815582	40	186663	TRUE	0.42	-0.116449209845965	FALSE
ENSG00000137404	TCTGTTGCTCAACCCATCTC	chr6:30935143-30935338	58	186645	TRUE	0.42	-0.0910199846267873	FALSE
ENSG00000137404	AGGAGCACTCTGGAGAAAGC	chr6:31009816-31010085	59	186644	TRUE	0.42	0.1087665229673	FALSE
ENSG00000137404	TGTTCAGTATTCACCAGTAG	chr6:31058176-31058760	107	186596	TRUE	0.42	-0.0707224890485648	FALSE
ENSG00000137404	GAGCAATTAATTGGCTGGGG	chr6:31121455-31121665	25	186678	TRUE	0.42	-0.159724489392749	FALSE
ENSG00000137404	GGTCACTTGGGTATGAGCAT	chr6:31164051-31164328	174	186529	TRUE	0.42	-0.0600876352249204	FALSE
ENSG00000137404	CGCCGGCCGCCCCATTAAAC	chr6:31403053-31404177	130	186573	TRUE	0.42	-0.100841299813876	FALSE
ENSG00000137404	AGTGAACCATCACCCCCTGG	chr6:31515513-31516701	78	186625	TRUE	0.42	0.101831122201281	FALSE
ENSG00000137404	CTAAGTCATTCTCTGATAAA	chr6:31517213-31517602	137	186566	TRUE	0.42	0.0617661121244789	FALSE
ENSG00000137404	AAGGCTTTAAGCAAACTAGC	chr6:31528277-31530194	60	186643	TRUE	0.42	0.083216368918161	FALSE
ENSG00000137404	CGTTCCTCGCGCATCCATGG	chr6:31541111-31542661	130	186573	TRUE	0.42	-0.0731814549446655	FALSE
ENSG00000137404	GTACTGTGAGTCAGTATGTA	chr6:31563051-31563662	96	186607	TRUE	0.42	-0.103987163195108	FALSE
ENSG00000137404	TGGGAAAGGGAGTCGGGTCA	chr6:31571859-31572562	141	186562	TRUE	0.42	-0.0735511412793699	FALSE
ENSG00000137404	GCCAGAATGCTGCCTCCTAC	chr6:31585583-31585819	162	186541	TRUE	0.42	0.0621189243775987	FALSE
ENSG00000137404	TGAGCCCTGTGGATAGATCA	chr6:31585583-31585819	219	186484	TRUE	0.42	0.0514235254578759	FALSE
ENSG00000137404	AGGGCGGATCTGGTGATCAT	chr6:31658396-31658559	170	186533	TRUE	0.42	0.0497755221695685	FALSE
ENSG00000137404	GTAGCTTCCGTACCGCAAAA	chr6:31664701-31666410	132	186571	TRUE	0.42	-0.0668748516165949	FALSE
ENSG00000137404	CGACCGCGGCAGGCGAAGTG	chr6:31666094-31666177	198	186505	TRUE	0.42	0.0525113244943617	FALSE
ENSG00000137404	GCTGAAGGGCGTCAACCAAG	chr6:31676763-31677222	155	186548	TRUE	0.42	-0.0764968760641218	FALSE
ENSG00000137404	CCTACGCCGTCTCATCGACC	chr6:31682877-31683871	112	186591	TRUE	0.42	0.0600048324591226	FALSE
ENSG00000137404	ACCATTCGTGGGTTTCAGCT	chr6:31690204-31691207	149	186554	TRUE	0.42	-0.0706991344141926	FALSE
ENSG00000137404	AAGGCCCACACTCGCTGGTC	chr6:31706742-31706917	98	186605	TRUE	0.42	-0.0887109698406727	FALSE
ENSG00000137404	CCCTCCACATCTCTAGCGCG	chr6:31734684-31735403	80	186623	TRUE	0.42	0.0828219877620859	FALSE
ENSG00000137404	CTCCGCTTCATTCAAATCTG	chr6:31750303-31751126	171	186532	TRUE	0.42	0.0578422507987453	FALSE
ENSG00000137404	AGGGCAGACCTAGGTGTCCC	chr6:31770470-31770715	69	186634	TRUE	0.42	0.10891355069314	FALSE
ENSG00000137404	ACTCCCACGTCCATTAATAG	chr6:31919609-31920093	219	186484	TRUE	0.42	-0.0674948217905214	FALSE
ENSG00000137404	GGTCAATAGATCTCCCCCAC	chr6:31927370-31928524	79	186624	TRUE	0.42	0.102895256467096	FALSE
ENSG00000137404	ACTTTCCCGGAACATCCAAG	chr6:31945771-31946245	135	186568	TRUE	0.42	0.068372806893222	FALSE
ENSG00000137404	GTCAGACGTCAGATCATGAC	chr6:31972971-31973326	35	186668	TRUE	0.42	-0.151202776503953	FALSE
ENSG00000137404	GCTGCCTGGGCCATAAGCCC	chr6:32113813-32114430	86	186617	TRUE	0.42	-0.0925466799641012	FALSE
ENSG00000137404	AGAATTTGGCGCGGTCGGGC	chr6:32129978-32130841	49	186654	TRUE	0.42	0.120650163850248	FALSE
ENSG00000137404	GTTCAGAGCTCATTCAGTAC	chr6:32131560-32131874	109	186594	TRUE	0.42	-0.089144786244623	FALSE
ENSG00000137404	CAAACCGAGGTTGCTCGGTT	chr6:32148386-32149177	38	186665	TRUE	0.42	0.147869333466814	FALSE
ENSG00000137404	CCTGGGGCGGGGCTCGCAAG	chr6:32175777-32176333	57	186646	TRUE	0.42	0.0827410541549388	FALSE
ENSG00000137404	GTTGTCTGCAAGGGTGCAAT	chr6:32184448-32184654	133	186570	TRUE	0.42	0.0744888963081048	FALSE
ENSG00000137404	TGAGTCATGTCCCTCATGGT	chr6:32212080-32212272	42	186661	TRUE	0.42	-0.153573558988271	FALSE
ENSG00000137404	GTCGCCGCCTGGCGGTTACG	chr6:32254668-32256056	98	186605	TRUE	0.42	0.101000797094738	FALSE
ENSG00000137404	CGACAAGAGCCAGATTATGT	chr6:32319493-32319643	165	186538	TRUE	0.42	0.058714787498209	FALSE
ENSG00000137404	CTGCTCCACAACTGCGCGCA	chr6:32761119-32761904	174	186529	TRUE	0.42	0.053994359182693	FALSE
ENSG00000137404	AGGTTGTCGCGCCCTTGAGC	chr6:32893821-32895308	112	186591	TRUE	0.42	-0.0956452506461913	FALSE
ENSG00000137404	GACCCCCCAAATGAGTGATG	chr6:32940624-32941835	70	186633	TRUE	0.42	0.0863440971505814	FALSE
ENSG00000137404	TACACCTCTCATCCATTACT	chr6:33049436-33049677	133	186570	TRUE	0.42	-0.0747077339448223	FALSE
ENSG00000137404	GAGCTGACATTCTCTGTTGC	chr6:33073469-33073887	77	186626	TRUE	0.42	0.0811451177070069	FALSE
ENSG00000137404	ACAGGTCTCATTCCCTGAGC	chr6:33136422-33136837	135	186568	TRUE	0.42	0.0712727110700635	FALSE
ENSG00000137404	GATACTAGAGTTTATGGTCT	chr6:33170110-33170273	72	186631	TRUE	0.42	0.0929597964559522	FALSE
ENSG00000137404	ACTGAGCTGGTGAACAGATA	chr6:33178894-33179564	112	186591	TRUE	0.42	-0.067137042029365	FALSE
ENSG00000137411	GGCCAGAGGTTGCAGACCCT	chr6:29758038-29758251	91	165063	TRUE	0.42	-0.0907711648033103	FALSE
ENSG00000137411	CCAGCTTGCTTACGATGGCA	chr6:29791892-29793373	42	165112	TRUE	0.42	0.143363968959817	FALSE
ENSG00000137411	TGGCCAGGCACCTATCGGTT	chr6:29813800-29815780	123	165031	TRUE	0.42	0.0741222015599042	FALSE
ENSG00000137411	GAAATCATCCGCCGGAGAAA	chr6:30206874-30207955	77	165077	TRUE	0.42	-0.0886636973380004	FALSE
ENSG00000137411	CCCAGCCGCCGAGTTAGTGG	chr6:30500581-30501186	158	164996	TRUE	0.42	-0.0881094116350555	FALSE
ENSG00000137411	AGAGCAGCATGAGTCAGCGG	chr6:30631690-30632204	85	165069	TRUE	0.42	-0.101346746275808	FALSE
ENSG00000137411	CCCTCGGGGAGTACACCTCG	chr6:30955076-30956481	147	165007	TRUE	0.42	-0.0876280776486094	FALSE
ENSG00000137411	GCAGTCCCAGTGACGGCCAC	chr6:31102152-31102888	174	164980	TRUE	0.42	0.0582352893444146	FALSE
ENSG00000137411	GAGGGAGGCCAACGCAATGG	chr6:31121455-31121665	159	164995	TRUE	0.42	-0.0819052349228384	FALSE
ENSG00000137411	CAAGGCTAGTGGGTGGGACT	chr6:31170419-31170828	73	165081	TRUE	0.42	-0.102873373916984	FALSE
ENSG00000137411	ATGAGCTTTAAGGTGGAGAG	chr6:31283611-31283788	63	165091	TRUE	0.42	0.106103225215943	FALSE
ENSG00000137411	AACACCCTGGGAGTATATGC	chr6:31386778-31387564	79	165075	TRUE	0.42	-0.115535324036179	FALSE
ENSG00000137411	CAAACTTCTCCGCGTCCGCC	chr6:31399621-31400348	116	165038	TRUE	0.42	0.0716913138198232	FALSE
ENSG00000137411	TCCGTCGCAAAAACTTTCGG	chr6:31400530-31400962	144	165010	TRUE	0.42	0.0798328292089406	FALSE
ENSG00000137411	AACTCACACAGGCACATAAA	chr6:31517213-31517602	100	165054	TRUE	0.42	0.0838514653364356	FALSE
ENSG00000137411	AGATCTGGCCAAGAACTACC	chr6:31547323-31547789	149	165005	TRUE	0.42	-0.0717466225281624	FALSE
ENSG00000137411	CCCCCCTCGGAATCGGAGCA	chr6:31573932-31575931	85	165069	TRUE	0.42	0.0888291709288378	FALSE
ENSG00000137411	CTACTGTCTCGTCGGCTACC	chr6:31580665-31581864	66	165088	TRUE	0.42	0.111152144892188	FALSE
ENSG00000137411	TCTTGTACCAATCCCTGTAG	chr6:31596984-31597323	84	165070	TRUE	0.42	-0.0870052353462071	FALSE
ENSG00000137411	CCAGGACTGTGGAGCGGATA	chr6:31717532-31717882	108	165046	TRUE	0.42	-0.106176383578587	FALSE
ENSG00000137411	CCCCGTTACTAGGGCAAGGT	chr6:31821432-31823431	78	165076	TRUE	0.42	0.107838629929695	FALSE
ENSG00000137411	TGGACTTAAGGGCCACATGC	chr6:31948750-31949416	39	165115	TRUE	0.42	0.112670661742682	FALSE
ENSG00000137411	GTGTCCCGTGCTTCCGTCCT	chr6:31997498-31998270	104	165050	TRUE	0.42	-0.0965977181967739	FALSE
ENSG00000137411	ACCTCTACAGTCGCGTGGGC	chr6:32095446-32097270	84	165070	TRUE	0.42	0.0985034195414838	FALSE
ENSG00000137411	CAAGTTACACCTCAGTGGTG	chr6:32109687-32111103	75	165079	TRUE	0.42	-0.120389520921575	FALSE
ENSG00000137411	CCCGACCGGGTGTCCGTAGT	chr6:32129978-32130841	93	165061	TRUE	0.42	0.0987892525024494	FALSE
ENSG00000137411	AGGTGACAGTTGCTACCCGA	chr6:32666396-32666894	121	165033	TRUE	0.42	0.0839751229461656	FALSE
ENSG00000137411	GAAAAAGGGCCCCTGCGGGC	chr6:32861089-32861520	92	165062	TRUE	0.42	0.0855724046010994	FALSE
ENSG00000137411	GCAATCTGTCAGGCGCCGCC	chr6:32893821-32895308	52	165102	TRUE	0.42	0.145977446726314	FALSE
ENSG00000137411	TCAGTCTGTAAGCGACCAGC	chr6:32952896-32953531	44	165110	TRUE	0.42	-0.157135086924447	FALSE
ENSG00000137411	GATGCTGTTACGAGGACAGA	chr6:33112210-33112672	106	165048	TRUE	0.42	0.0675584914051987	FALSE
ENSG00000137411	CTATTGAAGTACTCGCCTAT	chr6:33116430-33118817	147	165007	TRUE	0.42	-0.0956402676282959	FALSE
ENSG00000137411	CGCTGGCTCCTTCAGTCTTT	chr6:33143151-33143611	118	165036	TRUE	0.42	-0.0874569999368186	FALSE
ENSG00000137411	TCCTCCCTGTTACCCTGTTC	chr6:33197523-33197806	122	165032	TRUE	0.42	-0.107859798893667	FALSE
ENSG00000146112	GGTAGGGGTTGACTGTAGAT	chr6:30037221-30037673	123	117801	TRUE	0.42	0.0901659513865638	FALSE
ENSG00000146112	GCCTGCGCGCTGTCACGTTA	chr6:30066546-30067702	58	117866	TRUE	0.42	0.117940479591784	FALSE
ENSG00000146112	ACCTTCGAATTATTCTTGCC	chr6:30130716-30131520	50	117874	TRUE	0.42	-0.125550362423132	FALSE
ENSG00000146112	CTTCAAGTAAAATTACCCTA	chr6:30151632-30151995	64	117860	TRUE	0.42	-0.126716313887817	FALSE
ENSG00000146112	CCCTAATTTAGAGTCCCCCT	chr6:30730066-30731526	69	117855	TRUE	0.42	0.114054659681409	FALSE
ENSG00000146112	TGCTGCATTGGGAAAATGCT	chr6:30758826-30759331	46	117878	TRUE	0.42	0.153259927182559	FALSE
ENSG00000146112	TTGCTAAAGCGTGTTTCACT	chr6:30799159-30799421	42	117882	TRUE	0.42	-0.136349545998986	FALSE
ENSG00000146112	TGGTAGTAAGGAGAGCGTAG	chr6:30819960-30820556	50	117874	TRUE	0.42	-0.155746381367333	FALSE
ENSG00000146112	CAAATGATCTCTTCTTATGC	chr6:30838353-30838890	32	117892	TRUE	0.42	-0.184684074023193	FALSE
ENSG00000146112	CCTTATATGCTTGGAGTGTG	chr6:30844084-30844576	68	117856	TRUE	0.42	-0.117724113445738	FALSE
ENSG00000146112	AAAACATCCTTTCTATAGCA	chr6:31001216-31001927	37	117887	TRUE	0.42	-0.171499159947076	FALSE
ENSG00000146112	GTAGTGGCCCTCTGCGAGAT	chr6:31068850-31069378	55	117869	TRUE	0.42	0.117262396082185	FALSE
ENSG00000146112	TTAGGGGAGGTGATACGCGT	chr6:31115782-31118256	57	117867	TRUE	0.42	0.112553881294093	FALSE
ENSG00000146112	CGGCCAAGGGTCGTCAGGCC	chr6:31137292-31138485	46	117878	TRUE	0.42	0.161959685209461	FALSE
ENSG00000146112	GCTCGGCATGCAGTTCGGCG	chr6:31157682-31159681	70	117854	TRUE	0.42	0.127044145521025	FALSE
ENSG00000146112	CCCGCCCCCTGGATGGGTGG	chr6:31170419-31170828	92	117832	TRUE	0.42	-0.106189745172005	FALSE
ENSG00000146112	AAGGTTGTGCTTGACCTGCA	chr6:31386778-31387564	103	117821	TRUE	0.42	-0.108025521253672	FALSE
ENSG00000146112	GAAAGGTCACCCGCAGAATT	chr6:31395558-31396207	61	117863	TRUE	0.42	0.131015652149426	FALSE
ENSG00000146112	GGGCACACCCGGCTTTGACG	chr6:31441481-31443034	46	117878	TRUE	0.42	-0.158271109186352	FALSE
ENSG00000146112	GTTCCAGGGTCAGAACAGAA	chr6:31467054-31467436	28	117896	TRUE	0.42	-0.18197028146035	FALSE
ENSG00000146112	TGCTTCTCAGCGCCGAGGCC	chr6:31494826-31495422	41	117883	TRUE	0.42	0.147440491874131	FALSE
ENSG00000146112	GAGATCCGCCCCCAGCACCG	chr6:31498750-31499105	176	117748	TRUE	0.42	-0.0813518014178587	FALSE
ENSG00000146112	TTGTATCCTACCCAGTGGAT	chr6:31522833-31523158	104	117820	TRUE	0.42	0.0836839064057999	FALSE
ENSG00000146112	GTCCTAAGGCAGGAGGGACA	chr6:31568100-31568377	70	117854	TRUE	0.42	0.119310755727273	FALSE
ENSG00000146112	CTTAACCTATCTATCCAATG	chr6:31578384-31578819	73	117851	TRUE	0.42	0.110517675806574	FALSE
ENSG00000146112	ATAAACCGCCTCGTTTCCGG	chr6:31631181-31632983	32	117892	TRUE	0.42	-0.150421924759035	FALSE
ENSG00000146112	GCCATCTTGTGACCGGACTC	chr6:31680584-31681602	42	117882	TRUE	0.42	0.158285828635886	FALSE
ENSG00000146112	CCTTACACAGGAATCCTTCA	chr6:31718391-31718642	93	117831	TRUE	0.42	-0.108376287079184	FALSE
ENSG00000146112	ACACGTCCGACTCATGACCT	chr6:31752860-31753761	81	117843	TRUE	0.42	0.110023864795406	FALSE
ENSG00000146112	TCACGCCACAGTAGGGCTCT	chr6:31762763-31764032	13	117911	TRUE	0.42	-0.265352812040341	FALSE
ENSG00000146112	ACAGTCTGCGGGATCGAACT	chr6:31834234-31835425	56	117868	TRUE	0.42	-0.137697340882156	FALSE
ENSG00000146112	GGAAGACAAGCTCTGTGGTC	chr6:31882412-31882682	70	117854	TRUE	0.42	0.111008174853958	FALSE
ENSG00000146112	ACAAGTGATTGGCAGTCGTG	chr6:31898742-31899032	118	117806	TRUE	0.42	-0.105998638573667	FALSE
ENSG00000146112	CCAGCCACTGTTTGTCCAGT	chr6:31945771-31946245	85	117839	TRUE	0.42	0.101973302594918	FALSE
ENSG00000146112	CTACTGCACTGACCTAATTT	chr6:31972971-31973326	119	117805	TRUE	0.42	0.0808578721375734	FALSE
ENSG00000146112	TTTCCAGATGACTGCGTGGC	chr6:31972971-31973326	58	117866	TRUE	0.42	-0.130832519061378	FALSE
ENSG00000146112	GAGTGAAAAGAGGCGTATCA	chr6:31978820-31980627	69	117855	TRUE	0.42	0.0976610997151448	FALSE
ENSG00000146112	TGCAGTTAGACATCCAGGCC	chr6:31983861-31984064	75	117849	TRUE	0.42	-0.12743025440604	FALSE
ENSG00000146112	GGTGAGATCAGTTTCCGTAG	chr6:32002562-32003711	47	117877	TRUE	0.42	0.133648212700326	FALSE
ENSG00000146112	GGTATCTGTGGTCGGATTCC	chr6:32067157-32069156	108	117816	TRUE	0.42	-0.0922444896096127	FALSE
ENSG00000146112	TCGCAAGGCGAGACGTTCCG	chr6:32148386-32149177	39	117885	TRUE	0.42	-0.173995758749163	FALSE
ENSG00000146112	AACCTACGGCCGCGAGGGGT	chr6:32195422-32196819	77	117847	TRUE	0.42	-0.0964677248085209	FALSE
ENSG00000146112	TTTGATAATGAGACAGCAAG	chr6:32324390-32324675	47	117877	TRUE	0.42	-0.133430024220311	FALSE
ENSG00000146112	CCTGGGAAGATAACGAAAGG	chr6:32947659-32948247	89	117835	TRUE	0.42	-0.0851066466705064	FALSE
ENSG00000146112	GAGTTCCTTCCTGTTTGTAA	chr6:32984036-32984375	90	117834	TRUE	0.42	0.0983979180364588	FALSE
ENSG00000146112	GTGGTGTAGTTACTCCACAT	chr6:33172538-33173310	93	117831	TRUE	0.42	0.104178243547891	FALSE
ENSG00000166278	TAAACCAGGACCTGAGCTCT	chr6:29934071-29934293	3	2414	TRUE	0.42	0.553930796388856	FALSE
ENSG00000166278	CTGCCCCATTGGAATAATCC	chr6:31762532-31764531	3	2414	TRUE	0.42	0.63955507617734	FALSE
ENSG00000166278	GAGCACTGCCTCCCTTGCGC	chr6:32048173-32048746	3	2414	TRUE	0.42	0.627600347349119	FALSE
ENSG00000166278	TTTGTGGGGCTACGCTGTGA	chr6:32204175-32204654	3	2414	TRUE	0.42	0.574052918735311	FALSE
ENSG00000166278	CCTGTGGATGTTTCCGTGAG	chr6:32666396-32666894	4	2413	TRUE	0.42	0.661411780126048	FALSE
ENSG00000168394	TTGTCGTCCCCTAAAGACCC	chr6:29759411-29759982	72	147474	TRUE	0.42	0.115168989195469	FALSE
ENSG00000168394	GTTATCCTCTGCAGGCTGGG	chr6:29769292-29769656	64	147482	TRUE	0.42	0.115197053111713	FALSE
ENSG00000168394	CCTCTACCTTGTGGCGTCGG	chr6:29850094-29850626	79	147467	TRUE	0.42	0.105618634164847	FALSE
ENSG00000168394	GGCGCTTCCTCCGCGGGTAC	chr6:29941886-29943609	71	147475	TRUE	0.42	-0.106185384408066	FALSE
ENSG00000168394	AGGGACGGGGCCCAAGCTGA	chr6:30006203-30006475	81	147465	TRUE	0.42	-0.0848999520256116	FALSE
ENSG00000168394	CTTTGACGCATTTGGTGCCG	chr6:30066546-30067702	114	147432	TRUE	0.42	0.095655348253438	FALSE
ENSG00000168394	ATGAGGCGTTACGCAAGGCC	chr6:30074348-30076389	93	147453	TRUE	0.42	0.102501984753048	FALSE
ENSG00000168394	CCTGAGTTTGGCGCGTAATT	chr6:30212915-30213890	56	147490	TRUE	0.42	-0.109173935329464	FALSE
ENSG00000168394	CCCTGCCAGCTCTCACGTTG	chr6:30446257-30448256	179	147367	TRUE	0.42	0.0777309406335922	FALSE
ENSG00000168394	ATCCGTCGGTTACCGGAGGG	chr6:30453099-30454130	91	147455	TRUE	0.42	0.0971017096529831	FALSE
ENSG00000168394	TCTCATCCTCCCTAACCTGG	chr6:30529488-30530455	82	147464	TRUE	0.42	0.0815405796329274	FALSE
ENSG00000168394	CACGCCCACCCAGCCACCAG	chr6:30666373-30666625	100	147446	TRUE	0.42	0.0914153113930605	FALSE
ENSG00000168394	CGGCGATACTCACCACTCGA	chr6:30742057-30744943	104	147442	TRUE	0.42	0.0991428256258884	FALSE
ENSG00000168394	TACATCCGGCAACCGGATGC	chr6:30742057-30744943	41	147505	TRUE	0.42	-0.162447878120843	FALSE
ENSG00000168394	ACGCGCTTCAGCCGGCTCTA	chr6:30907744-30908674	61	147485	TRUE	0.42	0.127803617444521	FALSE
ENSG00000168394	CCGCCGTACTTAGCAGAAGT	chr6:30907744-30908674	74	147472	TRUE	0.42	-0.102974396183503	FALSE
ENSG00000168394	AGCCCCCTAGTGGCAATGAC	chr6:31068850-31069378	65	147481	TRUE	0.42	0.102288103497466	FALSE
ENSG00000168394	ATGAACTAGATAGGCTATCA	chr6:31102152-31102888	30	147516	TRUE	0.42	-0.230780355464713	FALSE
ENSG00000168394	GGTTGAGGAGGATCCGTTCT	chr6:31137292-31138485	110	147436	TRUE	0.42	-0.0970437087003343	FALSE
ENSG00000168394	AGACAAGCCCTATACTTGAC	chr6:31169199-31170261	45	147501	TRUE	0.42	-0.169031165710677	FALSE
ENSG00000168394	AGTAGGACTGCATGACTGAC	chr6:31214378-31214740	49	147497	TRUE	0.42	0.130682576042349	FALSE
ENSG00000168394	TCACGCTCTGATTCTCGCCG	chr6:31307531-31309242	105	147441	TRUE	0.42	-0.0914257842542297	FALSE
ENSG00000168394	AAAAAGATGCTCCTGACATG	chr6:31441114-31441278	98	147448	TRUE	0.42	0.0966630947084081	FALSE
ENSG00000168394	GTCGGGGAGGCACCGGATGC	chr6:31515513-31516701	67	147479	TRUE	0.42	0.102531868077668	FALSE
ENSG00000168394	GCCCCCTGTTCCTCCAAAGG	chr6:31558164-31558469	134	147412	TRUE	0.42	0.0786413241338892	FALSE
ENSG00000168394	GGGCCCGGCCCTGGTTGGCT	chr6:31558164-31558469	86	147460	TRUE	0.42	0.0924256964859518	FALSE
ENSG00000168394	AAAGGAGGTGTGGGCAATAC	chr6:31585583-31585819	67	147479	TRUE	0.42	0.120233868388938	FALSE
ENSG00000168394	CTTCTGGCTCAGTAATTCGC	chr6:31609362-31610490	95	147451	TRUE	0.42	0.103187947313657	FALSE
ENSG00000168394	GGTTAGTTGTGCCGTTCTGC	chr6:31650807-31653131	66	147480	TRUE	0.42	0.112719479549117	FALSE
ENSG00000168394	AGAGCCGCTGACTCACCGAC	chr6:31736254-31736691	112	147434	TRUE	0.42	-0.0857949744518879	FALSE
ENSG00000168394	AAAGTGTGCTTGCAGTCCCT	chr6:31752860-31753761	92	147454	TRUE	0.42	0.101954640094868	FALSE
ENSG00000168394	CCACACAGTGAACCCAACTA	chr6:31762763-31764032	95	147451	TRUE	0.42	-0.108795762304931	FALSE
ENSG00000168394	CTTTCTCTCCACCCCTAGTT	chr6:31762763-31764032	92	147454	TRUE	0.42	0.106033642207342	FALSE
ENSG00000168394	CGGAACCGCCGAGAAGAACC	chr6:31775257-31778081	72	147474	TRUE	0.42	0.120776979504175	FALSE
ENSG00000168394	TGCAAGTGGCGGTGTTGCAT	chr6:31791353-31791641	163	147383	TRUE	0.42	0.0724026177262102	FALSE
ENSG00000168394	CGGACGGTGAGGCTAGGAGT	chr6:31841008-31842456	81	147465	TRUE	0.42	0.088986404633546	FALSE
ENSG00000168394	TGGCTTCTCAAGAATACAGT	chr6:31874908-31875284	60	147486	TRUE	0.42	-0.132537973460881	FALSE
ENSG00000168394	CCAACATGGCCCACGAGTAC	chr6:31981726-31982144	71	147475	TRUE	0.42	-0.113469066397488	FALSE
ENSG00000168394	GGGTAACCACCTTTCCCTCA	chr6:32061096-32061628	123	147423	TRUE	0.42	0.09074088836547	FALSE
ENSG00000168394	GAGGGAACATGGTTGTAAAT	chr6:32530041-32530840	93	147453	TRUE	0.42	-0.104569197162455	FALSE
ENSG00000168394	TGTGTCTGTTTGGACAAAAC	chr6:32558427-32558954	57	147489	TRUE	0.42	-0.140441847867441	FALSE
ENSG00000168394	TGCAGAGCCAGCTCTCCTAG	chr6:32980541-32981208	109	147437	TRUE	0.42	0.0940228178201228	FALSE
ENSG00000168394	CCAGTTTGAAGCAGGGCCTA	chr6:33051226-33051462	105	147441	TRUE	0.42	0.0941940581700168	FALSE
ENSG00000168394	TATATGGGCATGGCGTGATG	chr6:33062023-33062329	130	147416	TRUE	0.42	-0.0993798584061038	FALSE
ENSG00000168394	TGGGCCTCTAGCACTGGAAA	chr6:33073469-33073887	106	147440	TRUE	0.42	-0.0950185153123411	FALSE
ENSG00000168394	TTCCGTCTACCAGGAACGGC	chr6:33116430-33118817	31	147515	TRUE	0.42	-0.212389120252617	FALSE
ENSG00000168394	GGTGCTTGGCGTCTCCAGAG	chr6:33175635-33175999	183	147363	TRUE	0.42	0.0730968345865771	FALSE
ENSG00000168477	AACACTTGTAGACCAGGGCG	chr6:29752307-29753422	18	28634	TRUE	0.42	-0.283751484342491	FALSE
ENSG00000168477	GCGAAGCCAATCGGCGTCGC	chr6:29926083-29927564	21	28631	TRUE	0.42	0.210219430328817	FALSE
ENSG00000168477	TCCCTCTCCCAGCCTGCGAC	chr6:30006203-30006475	14	28638	TRUE	0.42	0.260630251196079	FALSE
ENSG00000168477	CTGTATAACTAGACTACATG	chr6:30206874-30207955	21	28631	TRUE	0.42	0.281184033759141	FALSE
ENSG00000168477	AGGGACTCTGCACTGCTTGG	chr6:30319613-30319898	13	28639	TRUE	0.42	-0.326583350247478	FALSE
ENSG00000168477	GTCTCTTTATGTAGCTACGT	chr6:30344242-30345731	11	28641	TRUE	0.42	0.297880040135706	FALSE
ENSG00000168477	TGTTCTGCCGAGATCCGAAG	chr6:30481175-30482541	13	28639	TRUE	0.42	-0.344182970297359	FALSE
ENSG00000168477	GCTGAGGCCAAATGCTGGAC	chr6:30543023-30543229	29	28623	TRUE	0.42	0.193538597707687	FALSE
ENSG00000168477	ACTGATACCCAACACTAACC	chr6:30598724-30599913	23	28629	TRUE	0.42	-0.26733846429883	FALSE
ENSG00000168477	AGGTGACCAACTCCAATTAC	chr6:30877493-30878082	15	28637	TRUE	0.42	-0.321145715320756	FALSE
ENSG00000168477	ATACTCCGATAAGTTTATCA	chr6:30877493-30878082	9	28643	TRUE	0.42	-0.383460844951903	FALSE
ENSG00000168477	CTGCCTCTAATATCACCCTG	chr6:30942337-30943208	13	28639	TRUE	0.42	-0.314060458647781	FALSE
ENSG00000168477	TATAGTAGTCCCTGAGTCTG	chr6:31025525-31025931	15	28637	TRUE	0.42	-0.320892697164495	FALSE
ENSG00000168477	GGCTGCAGAGGTGAGTCCAC	chr6:31125080-31125417	21	28631	TRUE	0.42	0.301606661215473	FALSE
ENSG00000168477	TCCTTGAGGGAAACGTTCTA	chr6:31139684-31140160	10	28642	TRUE	0.42	-0.349809399025502	FALSE
ENSG00000168477	GACCAAACACACTGTGCAAA	chr6:31225249-31225486	26	28626	TRUE	0.42	-0.207735285246071	FALSE
ENSG00000168477	GACTCCCCTCCTCTGTCATT	chr6:31386778-31387564	14	28638	TRUE	0.42	-0.285854697201459	FALSE
ENSG00000168477	GAAAGGTCACCCGCAGAATT	chr6:31395558-31396207	19	28633	TRUE	0.42	0.263459954149874	FALSE
ENSG00000168477	TGCAGATTTACTCCTCCGGG	chr6:31462653-31463642	14	28638	TRUE	0.42	-0.309476970011781	FALSE
ENSG00000168477	AGACCCCACTACCATCGCCC	chr6:31559695-31560201	12	28640	TRUE	0.42	-0.327232058561381	FALSE
ENSG00000168477	TCCCTCTGCCCCCGAGAAAT	chr6:31711205-31712020	11	28641	TRUE	0.42	-0.337047032284428	FALSE
ENSG00000168477	CTGGATTATTCCAATGGGGC	chr6:31762763-31764032	4	28648	TRUE	0.42	-0.651064382895875	FALSE
ENSG00000168477	ATTCTCTCCACGACGACAGG	chr6:31862357-31865881	14	28638	TRUE	0.42	-0.297126185069545	FALSE
ENSG00000168477	GGAGATACGGCTTATCTCTG	chr6:31874908-31875284	18	28634	TRUE	0.42	0.261628056681881	FALSE
ENSG00000168477	CAAGGTCGCCCTCATCTGGT	chr6:31923019-31923477	14	28638	TRUE	0.42	-0.334479873268949	FALSE
ENSG00000168477	AAGCGAGCCACCTGATCGCC	chr6:31971319-31972880	16	28636	TRUE	0.42	-0.249106019452042	FALSE
ENSG00000168477	CTAGGGTGAGAGATATTTAG	chr6:32288494-32288971	24	28628	TRUE	0.42	-0.267481139327932	FALSE
ENSG00000168477	CGCTCTGCTGCTCTCCAGGA	chr6:32391587-32391799	9	28643	TRUE	0.42	-0.404049652905855	FALSE
ENSG00000168477	CCATGTCCCTCCATGGCACG	chr6:32394801-32394975	14	28638	TRUE	0.42	0.309157924682863	FALSE
ENSG00000168477	GGTTCCCCTGTACATGTGGG	chr6:32857713-32857900	13	28639	TRUE	0.42	0.317533207958701	FALSE
ENSG00000168477	AGGCAGGACTCAAAAGGTAG	chr6:32866897-32867503	26	28626	TRUE	0.42	0.17613757582602	FALSE
ENSG00000168477	TAGTCCAATTGGTTTAAGGC	chr6:32982865-32983834	9	28643	TRUE	0.42	-0.351739959675426	FALSE
ENSG00000168477	ATCTGCAGTTGAACAAATGT	chr6:33049436-33049677	10	28642	TRUE	0.42	0.343566728009403	FALSE
ENSG00000168477	TGACACCTGTAAACGTAGAA	chr6:33123471-33124880	12	28640	TRUE	0.42	-0.395194940946856	FALSE
ENSG00000168631	AGGCGTCCTGCCGGTACCCG	chr6:29941886-29943609	3	2462	TRUE	0.42	0.70757104882859	FALSE
ENSG00000168631	ACTAGGACATGCTCATCCCT	chr6:30447259-30447756	3	2462	TRUE	0.42	0.628245315573651	FALSE
ENSG00000168631	ATCACGCTCCAGCCCGGACT	chr6:31399621-31400348	3	2462	TRUE	0.42	0.694641847349986	FALSE
ENSG00000168631	CAAGTGTGCCCCCAAGTGAT	chr6:31462653-31463642	3	2462	TRUE	0.42	0.59379989256227	FALSE
ENSG00000168631	TGCGGGGACGAGCGTAAGAG	chr6:31580307-31582306	3	2462	TRUE	0.42	0.710078548306515	FALSE
ENSG00000168631	ATCCCGTCCACTATTGCCCC	chr6:31589309-31589721	3	2462	TRUE	0.42	0.719436097734504	FALSE
ENSG00000168631	CGACCGCGGCAGGCGAAGTG	chr6:31666094-31666177	4	2461	TRUE	0.42	0.672392423519726	FALSE
ENSG00000179344	CCTCTATACTAACATGAGTG	chr12:7789365-7789670	11	14484	TRUE	0.42	0.321534997201869	FALSE
ENSG00000179344	CCTTGCCGTCGTACGCGTGC	chr6:29723163-29724697	4	14491	TRUE	0.42	0.530213370708046	FALSE
ENSG00000179344	TGAAAGTAGGGGTTGGTCAT	chr6:29758782-29759248	7	14488	TRUE	0.42	0.487927968381493	FALSE
ENSG00000179344	TCCCTCTCCCAACCTACGTA	chr6:29941886-29943609	4	14491	TRUE	0.42	0.532399456951332	FALSE
ENSG00000179344	CGCAGTCCTGAGAACGCGCT	chr6:29976370-29977471	12	14483	TRUE	0.42	-0.355489647812121	FALSE
ENSG00000179344	GACAACCGAGCCCGTGAGAA	chr6:30066546-30067702	8	14487	TRUE	0.42	-0.377437142591312	FALSE
ENSG00000179344	GAAGGTACCATAGAACTTTC	chr6:30238308-30239117	11	14484	TRUE	0.42	0.296237515010717	FALSE
ENSG00000179344	TCAGGACACTACAAGCAGTG	chr6:30633657-30637057	15	14480	TRUE	0.42	0.327983865553028	FALSE
ENSG00000179344	TCTCCGAGTGCAAGACGGGC	chr6:30646848-30648070	10	14485	TRUE	0.42	0.326837276369597	FALSE
ENSG00000179344	GACTGGAGGCCTGAGACAGC	chr6:30684704-30684912	8	14487	TRUE	0.42	-0.424239040243384	FALSE
ENSG00000179344	GCACAGAGCAGCAGTTCTGC	chr6:30684704-30684912	3	14492	TRUE	0.42	-0.747477833182749	FALSE
ENSG00000179344	CCACATCTCGGATTCGCCGC	chr6:30742057-30744943	10	14485	TRUE	0.42	-0.329357809014319	FALSE
ENSG00000179344	AGTGTGTGAAGGAGGCTGAG	chr6:30837850-30838025	14	14481	TRUE	0.42	0.329242610808758	FALSE
ENSG00000179344	GACTTAACCCTGACCTGCCA	chr6:30842041-30842500	5	14490	TRUE	0.42	-0.57164888138308	FALSE
ENSG00000179344	TGAGGACACGCTAGTGCCTC	chr6:30844084-30844576	7	14488	TRUE	0.42	-0.435432746374291	FALSE
ENSG00000179344	TAATGAAGACACACGTAGGG	chr6:30847422-30848551	3	14492	TRUE	0.42	-0.699433377217864	FALSE
ENSG00000179344	AGGAAGGGCACAATACTGTT	chr6:31044219-31044616	10	14485	TRUE	0.42	0.386607134590536	FALSE
ENSG00000179344	GTCCCATGAGTCCTTCCCGT	chr6:31083575-31084324	14	14481	TRUE	0.42	0.288557819572412	FALSE
ENSG00000179344	GAGAGGCTAAGATCCTGATA	chr6:31086852-31087115	10	14485	TRUE	0.42	0.423222910516012	FALSE
ENSG00000179344	AGCACCCCTGTGGCCGTCAC	chr6:31102152-31102888	23	14472	TRUE	0.42	0.270372740633601	FALSE
ENSG00000179344	GTATCCCCCAGGGCAACCCC	chr6:31142479-31142749	13	14482	TRUE	0.42	0.352295911188931	FALSE
ENSG00000179344	TTGACAAACAGCTTCCTCTT	chr6:31142479-31142749	8	14487	TRUE	0.42	0.43798390380207	FALSE
ENSG00000179344	AAACACAATGCTGTCTGTGC	chr6:31176046-31176308	6	14489	TRUE	0.42	-0.487159752645556	FALSE
ENSG00000179344	GAACAGACCTCCCAGAAGAA	chr6:31321905-31322115	10	14485	TRUE	0.42	0.323385639289369	FALSE
ENSG00000179344	GGAAAAGATGTCCCAGAGTT	chr6:31467054-31467436	6	14489	TRUE	0.42	0.478575111271613	FALSE
ENSG00000179344	AGTGAACCATCACCCCCTGG	chr6:31515513-31516701	3	14492	TRUE	0.42	-0.596170431217802	FALSE
ENSG00000179344	CCCCGACTTCCCCAAAGTTG	chr6:31515513-31516701	7	14488	TRUE	0.42	0.466313060756192	FALSE
ENSG00000179344	TGGCAAACTGGGCCTTCTTA	chr6:31558756-31559619	12	14483	TRUE	0.42	-0.36550423149572	FALSE
ENSG00000179344	AGACAGGGAGGGCACGCCTC	chr6:31559695-31560201	4	14491	TRUE	0.42	-0.538291725349167	FALSE
ENSG00000179344	AACGGAGACGGCCGACCCCG	chr6:31580665-31581864	15	14480	TRUE	0.42	-0.300075378413363	FALSE
ENSG00000179344	GGTGAGTGACTGCCGAAGTA	chr6:31676763-31677222	7	14488	TRUE	0.42	-0.463402128336489	FALSE
ENSG00000179344	GTTTCTGGTGAGCTAAGGAG	chr6:31687457-31687620	5	14490	TRUE	0.42	0.406027351997286	FALSE
ENSG00000179344	TAAGGGCCGCCTAGTAGGGT	chr6:31723308-31723688	4	14491	TRUE	0.42	-0.559808503695669	FALSE
ENSG00000179344	AACCAAGAATCTCTAATATT	chr6:31840063-31840910	13	14482	TRUE	0.42	0.293057812577125	FALSE
ENSG00000179344	ACCTTAACACCTGGTGGGAA	chr6:31882412-31882682	16	14479	TRUE	0.42	0.329971040455329	FALSE
ENSG00000179344	GATTCAGCCCAGGGAGGAGA	chr6:31907333-31907885	8	14487	TRUE	0.42	-0.446085700592339	FALSE
ENSG00000179344	ACGTGCAAAAGAAGCCCGGC	chr6:32055182-32057181	6	14489	TRUE	0.42	-0.44355739641121	FALSE
ENSG00000179344	CCTCAGGCTCAGCTGTGTAG	chr6:32071855-32072285	20	14475	TRUE	0.42	0.221194592040262	FALSE
ENSG00000179344	AAGACATTCCCCTGGGCGGG	chr6:32073209-32073641	18	14477	TRUE	0.42	0.252996095013293	FALSE
ENSG00000179344	GAACGGAACTGTCCCCATAG	chr6:32162807-32166231	6	14489	TRUE	0.42	-0.516276066205247	FALSE
ENSG00000179344	ACCACTGGCCTGTAATTATG	chr6:32203405-32204039	23	14472	TRUE	0.42	0.234713319037628	FALSE
ENSG00000179344	ATGATCAACAGGAGACTTGT	chr6:32216313-32216731	4	14491	TRUE	0.42	-0.6884672374954	FALSE
ENSG00000179344	CTCTGACGTGGTAATAGGGA	chr6:32397672-32397840	8	14487	TRUE	0.42	0.429350820462607	FALSE
ENSG00000179344	TCCTGCTGATCTGAGCATGT	chr6:32402860-32403151	6	14489	TRUE	0.42	-0.520058102689884	FALSE
ENSG00000179344	GCTCCCTGGAGGTTCCTACA	chr6:32530041-32530840	8	14487	TRUE	0.42	0.392313666819315	FALSE
ENSG00000179344	CCACATTCCAAGTTATAGGG	chr6:32589565-32590024	7	14488	TRUE	0.42	0.397666262253814	FALSE
ENSG00000179344	CAAGAGAAATACCGGCTTTC	chr6:32861089-32861520	5	14490	TRUE	0.42	-0.524060950407108	FALSE
ENSG00000179344	CTTCCTATGGACGCAATAAA	chr6:32982865-32983834	8	14487	TRUE	0.42	-0.439311566384523	FALSE
ENSG00000179344	GAGTTTGCTTAGCACGAATA	chr6:32982865-32983834	6	14489	TRUE	0.42	-0.519537276844505	FALSE
ENSG00000179344	TCCTCTTCCCCTAGTGGCCA	chr6:33069402-33069630	7	14488	TRUE	0.42	-0.461367584073101	FALSE
ENSG00000179344	CCACCCATTTCCAGTGCTAG	chr6:33073469-33073887	6	14489	TRUE	0.42	0.474471926388977	FALSE
ENSG00000179344	ATGGCAGTTCGGCTCTTACC	chr6:33075566-33076192	3	14492	TRUE	0.42	-0.631035358091116	FALSE
ENSG00000179344	CCACAGGACATGGTCTGTTG	chr6:33075566-33076192	5	14490	TRUE	0.42	-0.532821486751075	FALSE
ENSG00000181449	ATGGGCTGTCTGTAATGCTC	chr6:29758782-29759248	65	241739	TRUE	0.42	0.079826913453807	FALSE
ENSG00000181449	CCCTCAAGGTGCCGGTTCCC	chr6:29863832-29864500	62	241742	TRUE	0.42	-0.124086803484758	FALSE
ENSG00000181449	TGACAGGGTGGTGGGGACTA	chr6:29924848-29925041	185	241619	TRUE	0.42	0.0301226282681846	FALSE
ENSG00000181449	CAGTTACCTCGTCCGAAACC	chr6:29956599-29956842	136	241668	TRUE	0.42	-0.0541081847892837	FALSE
ENSG00000181449	GTGGTTCTTATACAATACTT	chr6:29967104-29967966	49	241755	TRUE	0.42	-0.0766002050435168	FALSE
ENSG00000181449	AGCTACACTTCTTACCCGGT	chr6:30163042-30164114	119	241685	TRUE	0.42	0.0667563534045832	FALSE
ENSG00000181449	GAGTAAGAAAAGTGAGACAT	chr6:30340648-30340869	221	241583	TRUE	0.42	-0.0427131231423847	FALSE
ENSG00000181449	CGCTACCAACTCGCGTTCGG	chr6:30555370-30557804	175	241629	TRUE	0.42	-0.0663113735704299	FALSE
ENSG00000181449	CCCGGTGCTATTTCCGCTTC	chr6:30570784-30571978	152	241652	TRUE	0.42	0.0586583625495916	FALSE
ENSG00000181449	TTCTAATTCGTGGTCTGGGA	chr6:30700400-30700858	69	241735	TRUE	0.42	-0.118226400068234	FALSE
ENSG00000181449	TCACTACATAAGGAGTACCA	chr6:30821835-30822246	119	241685	TRUE	0.42	-0.0863458964093566	FALSE
ENSG00000181449	AGTGTGTGAAGGAGGCTGAG	chr6:30837850-30838025	165	241639	TRUE	0.42	-0.0794452861469654	FALSE
ENSG00000181449	GCATCTCGGCCGGGAGTAGG	chr6:30932797-30933004	97	241707	TRUE	0.42	-0.0568924819075769	FALSE
ENSG00000181449	TGAATTCCTGAGATTCCGAT	chr6:30942337-30943208	103	241701	TRUE	0.42	-0.0794522368573847	FALSE
ENSG00000181449	CTGTGTTCTATTGTCCATCC	chr6:30974571-30974809	203	241601	TRUE	0.42	0.0211126532145993	FALSE
ENSG00000181449	CATTGCCAAAGATTGACTCA	chr6:31009816-31010085	153	241651	TRUE	0.42	0.0365816213183821	FALSE
ENSG00000181449	CCCACTCGTGGCCCCCCCAC	chr6:31072588-31072809	154	241650	TRUE	0.42	-0.0511336982256472	FALSE
ENSG00000181449	TAGGGGTCCTTGGTAGACCA	chr6:31125080-31125417	146	241658	TRUE	0.42	-0.0839446755185747	FALSE
ENSG00000181449	GCCCTCCATGAGACTTAGCT	chr6:31131382-31133381	159	241645	TRUE	0.42	0.0371552366501846	FALSE
ENSG00000181449	AGCCATACTATGGGCTGGTT	chr6:31178771-31179009	85	241719	TRUE	0.42	0.0640074428337081	FALSE
ENSG00000181449	ATCGTCCCTTCCATTGTGGA	chr6:31210029-31210432	181	241623	TRUE	0.42	0.0667246356155125	FALSE
ENSG00000181449	TCCGTCGCAAAAACTTTCGG	chr6:31400530-31400962	197	241607	TRUE	0.42	0.03730941194936	FALSE
ENSG00000181449	ACTGCCCTTGCAACCTACAA	chr6:31414179-31414776	232	241572	TRUE	0.42	-0.0386092587251672	FALSE
ENSG00000181449	GATATTAATGAGCCCAACTC	chr6:31467054-31467436	150	241654	TRUE	0.42	0.0550019316419257	FALSE
ENSG00000181449	ACCACCAGTGGCGCTGTGGG	chr6:31475434-31475678	136	241668	TRUE	0.42	0.049272828607049	FALSE
ENSG00000181449	GCACGGCACGCGTTGGGTTC	chr6:31533582-31537581	87	241717	TRUE	0.42	0.076035115118807	FALSE
ENSG00000181449	TGCATTCCCTCGCCGCGCCA	chr6:31533582-31537581	178	241626	TRUE	0.42	-0.0546981278334648	FALSE
ENSG00000181449	TTAAGGGACACACTACCTAA	chr6:31638882-31641381	96	241708	TRUE	0.42	-0.0569122541477265	FALSE
ENSG00000181449	GATTACCGTACATGGAGATG	chr6:31747177-31747395	234	241570	TRUE	0.42	0.0229785507850226	FALSE
ENSG00000181449	TACAAGTGATTGGCAGTCGT	chr6:31898742-31899032	107	241697	TRUE	0.42	0.0312669724565753	FALSE
ENSG00000181449	ATCATACTGTACATGTTCTG	chr6:31908818-31909158	249	241555	TRUE	0.42	-0.0378239361349975	FALSE
ENSG00000181449	CCAGACCAGCTCTCGATGTT	chr6:32044972-32047303	131	241673	TRUE	0.42	-0.0547588333445064	FALSE
ENSG00000181449	AACCGAGGTTGCTCGGTTGG	chr6:32148386-32149177	114	241690	TRUE	0.42	0.0488446056010901	FALSE
ENSG00000181449	GGACTAGGATATTGGCAATA	chr6:32228902-32229682	297	241507	TRUE	0.42	0.0379125939940765	FALSE
ENSG00000181449	AGCCAGGTAAAGGGTTATTA	chr6:32614485-32614951	134	241670	TRUE	0.42	-0.0551307346857985	FALSE
ENSG00000181449	CGAAGCGCCCGTACTCCTCG	chr6:32761119-32761904	157	241647	TRUE	0.42	0.0422459282099097	FALSE
ENSG00000181449	CAAGAGATCACTCCCCAATG	chr6:32980541-32981208	209	241595	TRUE	0.42	-0.0582130731212631	FALSE
ENSG00000181449	TCCTCCCTGTTACCCTGTTC	chr6:33197523-33197806	180	241624	TRUE	0.42	0.0400620523996595	FALSE
ENSG00000196126	CAGTCGGATGCTTCAAAGCA	chr12:7789365-7789670	55	56853	TRUE	0.42	0.157153280702425	FALSE
ENSG00000196126	TATCACCAGCACGCGTACGA	chr6:29723163-29724697	43	56865	TRUE	0.42	0.16825341852216	FALSE
ENSG00000196126	CATATACATCCCTTATGAGG	chr6:29759411-29759982	14	56894	TRUE	0.42	0.272228364193233	FALSE
ENSG00000196126	TGACAAAGAGCATTTGGTAT	chr6:30041957-30042353	30	56878	TRUE	0.42	-0.216377643159796	FALSE
ENSG00000196126	AGTATTGTGTGTCGCGCCGC	chr6:30325707-30327514	35	56873	TRUE	0.42	-0.196276182109413	FALSE
ENSG00000196126	ACAACAGATAATTTCTCTTT	chr6:30483757-30483993	32	56876	TRUE	0.42	0.131747597809177	FALSE
ENSG00000196126	CAAAAGGAGTCCATGCCCAG	chr6:30529488-30530455	34	56874	TRUE	0.42	-0.211882635552457	FALSE
ENSG00000196126	GTGGGGCCTGGGCTATAATG	chr6:30532361-30533007	35	56873	TRUE	0.42	-0.206388768300245	FALSE
ENSG00000196126	GTCAAAGATTATTCACGATG	chr6:30614891-30615577	46	56862	TRUE	0.42	0.164931963736052	FALSE
ENSG00000196126	GTGTGCCTGAAAGAGCAAAT	chr6:30631690-30632204	45	56863	TRUE	0.42	0.156041761070939	FALSE
ENSG00000196126	TCCGCTGACTCATGCTGCTC	chr6:30631690-30632204	25	56883	TRUE	0.42	-0.222726968647176	FALSE
ENSG00000196126	TACTGACACGCGATCCCCAC	chr6:30752235-30753014	54	56854	TRUE	0.42	0.150202969240215	FALSE
ENSG00000196126	CTCCTCCTACAGACTACAGT	chr6:30790763-30791280	22	56886	TRUE	0.42	-0.251711535951938	FALSE
ENSG00000196126	ATTCTAGGACCAACTTGTAC	chr6:30827960-30829342	49	56859	TRUE	0.42	0.170963311977612	FALSE
ENSG00000196126	CCACACTCTGAGCCTCGGGC	chr6:31016738-31017365	20	56888	TRUE	0.42	0.235681100159737	FALSE
ENSG00000196126	AGTGAGCTTCGACGGGGTTG	chr6:31169199-31170261	51	56857	TRUE	0.42	0.136332303646152	FALSE
ENSG00000196126	AATGTCAACGAACACATCTC	chr6:31416045-31417027	27	56881	TRUE	0.42	0.215259618797806	FALSE
ENSG00000196126	ACCGCGGTGGATTCGGACCT	chr6:31493799-31494553	42	56866	TRUE	0.42	-0.189597978231498	FALSE
ENSG00000196126	TGCTTCTCAGCGCCGAGGCC	chr6:31494826-31495422	19	56889	TRUE	0.42	-0.27576284278605	FALSE
ENSG00000196126	CCCTGACCGCACAGCGCTCG	chr6:31497604-31498618	77	56831	TRUE	0.42	0.123204752613518	FALSE
ENSG00000196126	GGCGATTTGGTGATGTGCCC	chr6:31558164-31558469	9	56899	TRUE	0.42	0.328281500988594	FALSE
ENSG00000196126	TTTAGGCTTGTGGCTCAGAT	chr6:31568100-31568377	32	56876	TRUE	0.42	0.198783229138224	FALSE
ENSG00000196126	GAGTGGGCACGAGCGACAAA	chr6:31580307-31582306	47	56861	TRUE	0.42	-0.152758719852225	FALSE
ENSG00000196126	ATTTGTTTCATGCGCACACT	chr6:31613382-31615931	18	56890	TRUE	0.42	-0.254050618301693	FALSE
ENSG00000196126	CGCAGTTACCGAGAGTTTCG	chr6:31631181-31632983	10	56898	TRUE	0.42	-0.318561970780304	FALSE
ENSG00000196126	CGCGCTTTGCTTCGTAACTG	chr6:31660259-31661159	35	56873	TRUE	0.42	0.184708279092067	FALSE
ENSG00000196126	AGGCGTAGATGATGATGTCC	chr6:31689418-31689982	15	56893	TRUE	0.42	-0.28831057744128	FALSE
ENSG00000196126	GCCTTAATGAAATATGTACC	chr6:31690757-31692756	64	56844	TRUE	0.42	0.132059962035462	FALSE
ENSG00000196126	TTATTGGGCCGGGGCCATGC	chr6:31711205-31712020	27	56881	TRUE	0.42	0.189304507613302	FALSE
ENSG00000196126	CTCTGCGTCTGAGGGAGATA	chr6:31762532-31764531	41	56867	TRUE	0.42	-0.166538303953338	FALSE
ENSG00000196126	GCGTCCCGACTCTAGGCTCT	chr6:31765928-31766802	32	56876	TRUE	0.42	-0.202974365100067	FALSE
ENSG00000196126	AGAACCGGTGATTGGACCCA	chr6:31821432-31823431	27	56881	TRUE	0.42	-0.222127119101359	FALSE
ENSG00000196126	GCTGTCAACTCTCAGTTCTA	chr6:31851673-31852487	59	56849	TRUE	0.42	0.134140553087542	FALSE
ENSG00000196126	CAAGTGAGCTCCTCTGGTCA	chr6:31898742-31899032	52	56856	TRUE	0.42	0.1347645966118	FALSE
ENSG00000196126	AATTCCTTATGAAGGGTCAC	chr6:31948750-31949416	24	56884	TRUE	0.42	-0.221737415655887	FALSE
ENSG00000196126	TCCAGCGTCAAAGCGAATCA	chr6:32162807-32166231	25	56883	TRUE	0.42	0.205529622313096	FALSE
ENSG00000196126	CAGGCCCACTGTTCACTAGG	chr6:32244547-32245969	75	56833	TRUE	0.42	0.118797460085405	FALSE
ENSG00000196126	CTTGTGAAAAGGGAGGCTCG	chr6:32393740-32393996	49	56859	TRUE	0.42	0.142203250658006	FALSE
ENSG00000196126	CCGGGTCCGCGGATAGCACC	chr6:32853059-32854603	99	56809	TRUE	0.42	0.106971258045447	FALSE
ENSG00000196126	TCCACGGGACCTGCGGTTTC	chr6:32893821-32895308	6	56902	TRUE	0.42	-0.461806148249722	FALSE
ENSG00000196230	GGCGCTAAGTCCGTGAGCGG	chr2:209424033-209424313	162	263022	TRUE	0.42	0.0104828219815118	FALSE
ENSG00000196230	CCTCCTCCAACCGGAAAGTC	chr6:29705703-29706028	245	262939	TRUE	0.42	0.0108802647742507	FALSE
ENSG00000196230	ACTGGGTACTATGACCCTCG	chr6:29813800-29815780	306	262878	TRUE	0.42	-0.00126516274574939	FALSE
ENSG00000196230	GGGAGGGAGAGTCTATCATG	chr6:30091888-30092343	219	262965	TRUE	0.42	0.00737329830152245	FALSE
ENSG00000196230	GGGAGGTCACAGAGAACTCT	chr6:30319613-30319898	120	263064	TRUE	0.42	0.0147124225235888	FALSE
ENSG00000196230	GTCACAGAACTTGGAGTGAG	chr6:30340648-30340869	208	262976	TRUE	0.42	-0.0197374311288678	FALSE
ENSG00000196230	TTGAGCACCACCAGCACTGG	chr6:30363554-30363784	539	262645	TRUE	0.42	0.00503077470535018	FALSE
ENSG00000196230	CAACGCGCCCGCGACCCCAG	chr6:30720841-30721102	420	262764	TRUE	0.42	-0.0153243430543517	FALSE
ENSG00000196230	CGCCGAAGTGGGCATTCGCG	chr6:30742057-30744943	271	262913	TRUE	0.42	0.00967500782423247	FALSE
ENSG00000196230	CACCAGTCAATTGCACTTGG	chr6:30766589-30766750	258	262926	TRUE	0.42	-0.0135143414895991	FALSE
ENSG00000196230	CAAACACGGAGCCAAAAGGC	chr6:30779094-30779523	64	263120	TRUE	0.42	-0.020218813941411	FALSE
ENSG00000196230	TTACAGAGCCAAAGCTAGGC	chr6:30876743-30877052	77	263107	TRUE	0.42	0.0227614128524092	FALSE
ENSG00000196230	TGGCTCTTAAGCATAGGTCA	chr6:31009816-31010085	53	263131	TRUE	0.42	-0.0210110125747276	FALSE
ENSG00000196230	AGCAGTGCACTCACGCTGAC	chr6:31053801-31054266	284	262900	TRUE	0.42	-0.0131262126376539	FALSE
ENSG00000196230	ACAGCAGCTCCGTTTGGCTA	chr6:31083575-31084324	165	263019	TRUE	0.42	0.0193268854391038	FALSE
ENSG00000196230	TGGCTTCTCCTCCATTGCGT	chr6:31121455-31121665	141	263043	TRUE	0.42	0.0148126392192394	FALSE
ENSG00000196230	AATGATACTAGACCAGCGGG	chr6:31196931-31198563	123	263061	TRUE	0.42	0.0100898663205067	FALSE
ENSG00000196230	CCCAAAACCTTAATAGATCT	chr6:31203315-31204537	99	263085	TRUE	0.42	0.0227392126115005	FALSE
ENSG00000196230	TCAGGTTTCTCTCTTCAGGA	chr6:31268128-31268420	168	263016	TRUE	0.42	-0.0164943805450761	FALSE
ENSG00000196230	GTCGCTCACAAAATTCAGGG	chr6:31494826-31495422	112	263072	TRUE	0.42	0.0159098258929502	FALSE
ENSG00000196230	TGAAGTAGGAGAGACGTTCA	chr6:31690757-31692756	139	263045	TRUE	0.42	0.0160952990595273	FALSE
ENSG00000196230	CAGCCTCCTGAGACTCCGGT	chr6:31762532-31764531	95	263089	TRUE	0.42	-0.0296742509521621	FALSE
ENSG00000196230	GGGGTGGGCTATAGTAGCGC	chr6:31971319-31972880	177	263007	TRUE	0.42	0.00950755606244957	FALSE
ENSG00000196230	GGTGCGGTGGTACCAAGGCA	chr6:32073209-32073641	206	262978	TRUE	0.42	-0.000152500006822542	FALSE
ENSG00000196230	CCCACCAAACAGCTCCCTCT	chr6:32103513-32103696	186	262998	TRUE	0.42	-0.0137103396524987	FALSE
ENSG00000196230	CCTAGAGGGAGCTGTTTGGT	chr6:32103513-32103696	104	263080	TRUE	0.42	0.00951033064358331	FALSE
ENSG00000196230	CCGGGATCCCGGCCAAACGC	chr6:32148386-32149177	149	263035	TRUE	0.42	0.0122521833348568	FALSE
ENSG00000196230	GGGACCAAACCGAGGTTGCT	chr6:32148386-32149177	249	262935	TRUE	0.42	0.0132370854100259	FALSE
ENSG00000196230	TCGCCAACAATTGTGTCTCA	chr6:32204175-32204654	136	263048	TRUE	0.42	-0.016231062419938	FALSE
ENSG00000196230	CCGTTTGATCCATATTGTCT	chr6:32819787-32820652	141	263043	TRUE	0.42	-0.0152261292256455	FALSE
ENSG00000196230	TACACTTACTCCAGTCCCGA	chr6:32937142-32937447	325	262859	TRUE	0.42	-0.0156881671573217	FALSE
ENSG00000196230	GTTCAAAACACAGTAGAGGA	chr6:32954999-32955373	84	263100	TRUE	0.42	-0.0278259347385852	FALSE
ENSG00000196565	CGCACACGCCATCCTCGCAA	chr6:32095446-32097270	3	1592	TRUE	0.42	0.626958955289183	FALSE
ENSG00000198563	TAGCCCACTGCGATGTACCG	chr6:29926083-29927564	120	261646	TRUE	0.42	-0.0402266741841606	FALSE
ENSG00000198563	CGTCAAAGCGCAGGCGTCGC	chr6:30066546-30067702	217	261549	TRUE	0.42	-0.0261350800679754	FALSE
ENSG00000198563	GACGCATTTGGTGCCGTGGA	chr6:30066546-30067702	117	261649	TRUE	0.42	0.0307604342747574	FALSE
ENSG00000198563	GGCGGCGGCCAATTACGTGG	chr6:30325707-30327514	156	261610	TRUE	0.42	0.0313276401731319	FALSE
ENSG00000198563	GGATGCAGAGCTTTAGCAGC	chr6:30363554-30363784	110	261656	TRUE	0.42	0.0291804859792597	FALSE
ENSG00000198563	GAAGCTGACCCAATTTGCTC	chr6:30446257-30448256	138	261628	TRUE	0.42	-0.0397468204257763	FALSE
ENSG00000198563	ACAGACGTAGTCTCCTATCC	chr6:30515789-30516822	93	261673	TRUE	0.42	0.0243255279453147	FALSE
ENSG00000198563	TCCTAGAGGGCACGATAGCC	chr6:30598724-30599913	124	261642	TRUE	0.42	-0.0253628656071436	FALSE
ENSG00000198563	ATTTCTGCTTAGGAACCAGT	chr6:30614391-30614769	182	261584	TRUE	0.42	-0.0240363239460013	FALSE
ENSG00000198563	GACCGACGTCCTTGCGCGAC	chr6:30646848-30648070	225	261541	TRUE	0.42	0.024314020671317	FALSE
ENSG00000198563	CCCCCCACCAACTTCTGACT	chr6:30682129-30682401	238	261528	TRUE	0.42	-0.0204592168905267	FALSE
ENSG00000198563	GTGCAAACGCGACGGCAGGA	chr6:30719778-30720487	143	261623	TRUE	0.42	-0.0295625795437222	FALSE
ENSG00000198563	TGATCAGAGAAAGGGATCAA	chr6:30724917-30725281	64	261702	TRUE	0.42	0.0361881508603399	FALSE
ENSG00000198563	GTATTTGGGAGTAAGTCCTT	chr6:30757410-30757958	49	261717	TRUE	0.42	-0.0534261830633094	FALSE
ENSG00000198563	GCTTGGCTCCTGTTTGGCCC	chr6:30766589-30766750	278	261488	TRUE	0.42	0.0166976224753457	FALSE
ENSG00000198563	TGAAGTGTTTGATGGTAAGC	chr6:30779094-30779523	113	261653	TRUE	0.42	0.0392310058599064	FALSE
ENSG00000198563	GCACTAGAATTACTGTGAGA	chr6:30855845-30856055	197	261569	TRUE	0.42	-0.0265572397925937	FALSE
ENSG00000198563	AGCTACAGCCCGTCATACCC	chr6:30882549-30883059	288	261478	TRUE	0.42	0.0206801846658622	FALSE
ENSG00000198563	CTGGAGGGCCCCTAGAGGCG	chr6:30966261-30966461	114	261652	TRUE	0.42	0.0391368698873795	FALSE
ENSG00000198563	AACACTGAGGGCCCTAAATA	chr6:31114273-31115546	124	261642	TRUE	0.42	-0.0263885694408779	FALSE
ENSG00000198563	CAGGTACAAAAGCTGCCCCC	chr6:31133357-31133579	94	261672	TRUE	0.42	0.0423273163319715	FALSE
ENSG00000198563	GGTTGAGGAGGATCCGTTCT	chr6:31137292-31138485	206	261560	TRUE	0.42	-0.0249274043990106	FALSE
ENSG00000198563	AAGCAAGCCATACTATGGGC	chr6:31178771-31179009	73	261693	TRUE	0.42	-0.0481049076251074	FALSE
ENSG00000198563	AAGGCGCCGCGGAGGAACTC	chr6:31307531-31309242	208	261558	TRUE	0.42	0.0213451572868482	FALSE
ENSG00000198563	GCGCGTCCTGGTGTAGCGAG	chr6:31366709-31367557	125	261641	TRUE	0.42	-0.0310366379842431	FALSE
ENSG00000198563	TTGCCGGCTCACATCAACCG	chr6:31533582-31537581	341	261425	TRUE	0.42	0.0182684108643758	FALSE
ENSG00000198563	GGCCAAAGCTTACCTAAACA	chr6:31541761-31541994	125	261641	TRUE	0.42	-0.0365870838468947	FALSE
ENSG00000198563	GAGGCTCTCTGGAGAGACCT	chr6:31585583-31585819	227	261539	TRUE	0.42	-0.0320967900410603	FALSE
ENSG00000198563	AGACCCGAAACGGCACTCAC	chr6:31651695-31653469	114	261652	TRUE	0.42	0.0299291509311277	FALSE
ENSG00000198563	TTTCTGGTGAGCTAAGGAGT	chr6:31687457-31687620	111	261655	TRUE	0.42	0.022950452158121	FALSE
ENSG00000198563	TCCTCGACAACCTTAGCAAG	chr6:31710646-31710912	161	261605	TRUE	0.42	-0.0323386898980402	FALSE
ENSG00000198563	GGCAGGTTCTCTACAAGGTA	chr6:31752860-31753761	104	261662	TRUE	0.42	0.0323954136873255	FALSE
ENSG00000198563	CAACTTTGTGCCCAGCGGGC	chr6:31877029-31879215	102	261664	TRUE	0.42	-0.0294883950928604	FALSE
ENSG00000198563	CAGCATGCACATGAGTCATC	chr6:31911491-31911673	175	261591	TRUE	0.42	-0.0204869522446769	FALSE
ENSG00000198563	CACGTCAGTCACAGACAGCT	chr6:32011727-32012212	106	261660	TRUE	0.42	0.0351182358448678	FALSE
ENSG00000198563	ATGAGCAGGCATCTACGAGG	chr6:32087832-32091781	92	261674	TRUE	0.42	-0.0381657306260261	FALSE
ENSG00000198563	GCTTTGCCTAGGCACCCGGA	chr6:32118702-32120068	164	261602	TRUE	0.42	0.030602347126591	FALSE
ENSG00000198563	TCCTTTCTAGTGGGCCGGTC	chr6:32166448-32169512	44	261722	TRUE	0.42	-0.0503892392194634	FALSE
ENSG00000198563	TCCTGTGTATACAGAGGGCG	chr6:32217889-32218482	56	261710	TRUE	0.42	0.0517757019135381	FALSE
ENSG00000198563	AGCACCTGTGGTGAACGAGA	chr6:32609751-32610407	164	261602	TRUE	0.42	-0.0312947018908982	FALSE
ENSG00000198563	AATGCAACTGCAGGAAAGGA	chr6:32807243-32807426	89	261677	TRUE	0.42	0.0322958083472593	FALSE
ENSG00000198563	CCTCCCTCCCACATGTACAG	chr6:32857713-32857900	363	261403	TRUE	0.42	0.0155215872862815	FALSE
ENSG00000198563	AAAGATTTATAATTACAAAT	chr6:32885752-32886155	74	261692	TRUE	0.42	0.0421386561759611	FALSE
ENSG00000198563	GTGGTTTGTTGTCCCACGAA	chr6:32933624-32934051	141	261625	TRUE	0.42	-0.0364051778460275	FALSE
ENSG00000198563	GGTATTTGGCGCCACCTGTT	chr6:32984455-32985094	277	261489	TRUE	0.42	-0.0248371648197643	FALSE
ENSG00000198563	AGAGGCTCTGCGACCCGCTT	chr6:33080171-33081452	338	261428	TRUE	0.42	-0.0190598370270338	FALSE
ENSG00000198563	TCACTCACCTCGGCGCTGCA	chr6:33080171-33081452	183	261583	TRUE	0.42	-0.0279529472013	FALSE
ENSG00000198563	CTGGGAACCATGAAATCAGG	chr6:33082767-33083042	55	261711	TRUE	0.42	0.0404522406751826	FALSE
ENSG00000198563	CCAAAACTCATGACTCTGAC	chr6:33112210-33112672	100	261666	TRUE	0.42	-0.0312258552997222	FALSE
ENSG00000204231	AACAATCAGGCTGACAGTAG	chr6:29758038-29758251	90	91773	TRUE	0.42	0.0926944246959426	FALSE
ENSG00000204231	CCGGATCGCCTGTAGATCTC	chr6:29887280-29888879	42	91821	TRUE	0.42	-0.184054051420847	FALSE
ENSG00000204231	CTCAGATTACCCAGCGCAAG	chr6:29934071-29934293	35	91828	TRUE	0.42	-0.150580639535805	FALSE
ENSG00000204231	CTTCCTGGACACTCACGACG	chr6:30006203-30006475	94	91769	TRUE	0.42	-0.0881295996207396	FALSE
ENSG00000204231	AAGAACAACTCTAGCGACCC	chr6:30101688-30103715	35	91828	TRUE	0.42	0.185132347752776	FALSE
ENSG00000204231	CAGGCATCTATCTCTGAATG	chr6:30152089-30152261	54	91809	TRUE	0.42	0.15346433471687	FALSE
ENSG00000204231	GTCTGAGGAACAGTACCTCG	chr6:30508894-30509757	25	91838	TRUE	0.42	-0.215169481724145	FALSE
ENSG00000204231	CAGGTGTGAGGTGATTATCG	chr6:30763624-30764557	44	91819	TRUE	0.42	-0.152137989354786	FALSE
ENSG00000204231	AATCTAGGCCCAGGAGACGC	chr6:30882549-30883059	24	91839	TRUE	0.42	-0.202818436733516	FALSE
ENSG00000204231	CCAAGAGATGCTCGGTGTAC	chr6:30940241-30940981	60	91803	TRUE	0.42	0.136885352053124	FALSE
ENSG00000204231	ACCAAGAACTGCGGAGGGCT	chr6:30974571-30974809	63	91800	TRUE	0.42	-0.140545950072964	FALSE
ENSG00000204231	TGCTAGGAAGCGAGCTGATG	chr6:31070632-31071235	41	91822	TRUE	0.42	-0.156108217759616	FALSE
ENSG00000204231	CGCGGTTGGTAAGGGACGTT	chr6:31157866-31159144	39	91824	TRUE	0.42	-0.143625897827202	FALSE
ENSG00000204231	CCCAAGTGACCCTGAAACTA	chr6:31164051-31164328	33	91830	TRUE	0.42	-0.177498177851889	FALSE
ENSG00000204231	GCGTACCGGGAGGCTCCCAT	chr6:31180432-31187807	53	91810	TRUE	0.42	-0.164287724364284	FALSE
ENSG00000204231	TAGCAGGGGCTGATTGCGTT	chr6:31216413-31216739	28	91835	TRUE	0.42	-0.211999941271347	FALSE
ENSG00000204231	GATATTAATGAGCCCAACTC	chr6:31467054-31467436	59	91804	TRUE	0.42	0.139331787627979	FALSE
ENSG00000204231	CGCAGGTGACTAAATTTCGA	chr6:31497604-31498618	48	91815	TRUE	0.42	0.139273470599066	FALSE
ENSG00000204231	TCTGGATATCACTCTGCATT	chr6:31525859-31526473	57	91806	TRUE	0.42	0.123652240887753	FALSE
ENSG00000204231	CAGTACCCAAAGGGGCCGCC	chr6:31546358-31547231	45	91818	TRUE	0.42	0.1479854055305	FALSE
ENSG00000204231	CAGGTCATTGTCTTCCAAAG	chr6:31551431-31551649	86	91777	TRUE	0.42	0.0818979332198324	FALSE
ENSG00000204231	CTCGAAACTCTCGGTAACTG	chr6:31631181-31632983	10	91853	TRUE	0.42	-0.291827886425303	FALSE
ENSG00000204231	AGGTGTTGCCCAGCAGTCGC	chr6:31644432-31646581	37	91826	TRUE	0.42	0.176018210434719	FALSE
ENSG00000204231	TAGTATGTAGGCCGTCCTTA	chr6:31826877-31828644	39	91824	TRUE	0.42	-0.189486489640187	FALSE
ENSG00000204231	TCCGGCCCTTTAACCGCGTG	chr6:31901422-31902703	105	91758	TRUE	0.42	0.0777086192448637	FALSE
ENSG00000204231	TCAGCTTACCCCCGAGGGCC	chr6:31940351-31941119	55	91808	TRUE	0.42	0.141442689429769	FALSE
ENSG00000204231	CAGGATGTAGGGCTTTCCAG	chr6:31983861-31984064	22	91841	TRUE	0.42	-0.199662398229559	FALSE
ENSG00000204231	TTTAGGGTATCAATGTCCTC	chr6:32055182-32057181	41	91822	TRUE	0.42	0.179904321680288	FALSE
ENSG00000204231	CCCCTCTGACTGCAACCGCG	chr6:32095446-32097270	44	91819	TRUE	0.42	-0.181430840917441	FALSE
ENSG00000204231	GGATTTCATACCACCAGGCG	chr6:32234915-32235334	61	91802	TRUE	0.42	0.136351500131763	FALSE
ENSG00000204231	AACGTGTATAATCTGTAGTG	chr6:32288494-32288971	35	91828	TRUE	0.42	-0.169918065344514	FALSE
ENSG00000204231	TTTACACAGGGATAGTATGT	chr6:32413296-32413959	45	91818	TRUE	0.42	-0.132355969197539	FALSE
ENSG00000204231	GTATCCCCTGTCACACCTTC	chr6:32483958-32484937	89	91774	TRUE	0.42	0.100631810297904	FALSE
ENSG00000204231	GGATGTAATGCAGAAGCTCA	chr6:32745672-32745953	51	91812	TRUE	0.42	0.130186125045911	FALSE
ENSG00000204231	AGGAAGACATTGACAGCTGT	chr6:32785828-32786407	55	91808	TRUE	0.42	0.12821682824232	FALSE
ENSG00000204231	AGAATATACCCGCCGCGTGT	chr6:32843667-32845108	44	91819	TRUE	0.42	-0.164451410524359	FALSE
ENSG00000204231	TATTCTGAAGACCCTCATGC	chr6:32933624-32934051	42	91821	TRUE	0.42	0.164320037358763	FALSE
ENSG00000204231	GGCGGATACGGGTGTGCCTT	chr6:32970678-32971108	40	91823	TRUE	0.42	0.151874594619883	FALSE
ENSG00000204231	TGCTCACTCACCAAGGGTCC	chr6:33178894-33179564	56	91807	TRUE	0.42	-0.148580905524647	FALSE
ENSG00000204248	CGACTCGGCGTGTCCGAGGA	chr6:29827334-29828897	6	13785	TRUE	0.42	-0.548361707647785	FALSE
ENSG00000204248	ACGACAAAACCCGGGAACTG	chr6:29964667-29966468	6	13785	TRUE	0.42	-0.563273360082837	FALSE
ENSG00000204248	TGGGAATTGTGTGAACTCCC	chr6:29967104-29967966	3	13788	TRUE	0.42	-0.726649013493224	FALSE
ENSG00000204248	CATCTATAGCTGAACAACTG	chr6:30037221-30037673	8	13783	TRUE	0.42	-0.419218840872896	FALSE
ENSG00000204248	CAAAGAGCATTTGGTATAGG	chr6:30041957-30042353	9	13782	TRUE	0.42	0.330774124022774	FALSE
ENSG00000204248	TACTGCAAGTGTTTGGAAAG	chr6:30201759-30202174	9	13782	TRUE	0.42	0.391640630153549	FALSE
ENSG00000204248	TCCTCCAGATGGCTGTGGGC	chr6:30411464-30412023	5	13786	TRUE	0.42	0.594405952607483	FALSE
ENSG00000204248	TTTAATAGTGTGCCTAGTAT	chr6:30483757-30483993	14	13777	TRUE	0.42	0.298233585750659	FALSE
ENSG00000204248	GATAATGGTGACTCATGGGC	chr6:30495980-30497165	7	13784	TRUE	0.42	0.37092085131836	FALSE
ENSG00000204248	TCGGGATTAGAAAATGCGCG	chr6:30616759-30618138	4	13787	TRUE	0.42	0.497943639250014	FALSE
ENSG00000204248	CAGGCCACCCCCCATAGTAA	chr6:30827960-30829342	12	13779	TRUE	0.42	0.385876637267856	FALSE
ENSG00000204248	GCTTCCTACCCCTGGCAAGG	chr6:30829685-30830050	10	13781	TRUE	0.42	0.363687485454703	FALSE
ENSG00000204248	GAAGCACTGCCTGGGTCATT	chr6:30855845-30856055	12	13779	TRUE	0.42	0.373847644672186	FALSE
ENSG00000204248	GGGCTGCGAGCCCGAACGCG	chr6:30883795-30886796	11	13780	TRUE	0.42	0.316400574465109	FALSE
ENSG00000204248	TTTAACCTCCGGAGTGGTTA	chr6:31001216-31001927	8	13783	TRUE	0.42	0.379983507460302	FALSE
ENSG00000204248	AGGATGGATTTACGGTTGAG	chr6:31079616-31080107	7	13784	TRUE	0.42	0.489726204751101	FALSE
ENSG00000204248	TTTGGGAACTAGCCTATCAC	chr6:31164051-31164328	3	13788	TRUE	0.42	-0.749934164424164	FALSE
ENSG00000204248	AGGGTCTGGTCACTCATTAC	chr6:31169199-31170261	15	13776	TRUE	0.42	0.298940497153517	FALSE
ENSG00000204248	AGGCATCGTCAGGCATCGTC	chr6:31180225-31181002	4	13787	TRUE	0.42	-0.676249974978205	FALSE
ENSG00000204248	GCCAGCTGTAGGTGAGAGTT	chr6:31202775-31203156	5	13786	TRUE	0.42	-0.578328050357635	FALSE
ENSG00000204248	GAGCAGTGGGACGTTTCCGG	chr6:31403053-31404177	9	13782	TRUE	0.42	0.382624384587488	FALSE
ENSG00000204248	GCAGCAACAGCGACGAAGGA	chr6:31541761-31541994	5	13786	TRUE	0.42	-0.499799706768889	FALSE
ENSG00000204248	CTTTCAACCAAGGAGTTAGA	chr6:31551431-31551649	7	13784	TRUE	0.42	0.368517692852623	FALSE
ENSG00000204248	AAGGCCCACACTCGCTGGTC	chr6:31706742-31706917	6	13785	TRUE	0.42	-0.524918990461661	FALSE
ENSG00000204248	GGCAACCTGTCAGTGAGACG	chr6:31737471-31737868	4	13787	TRUE	0.42	-0.656798415019431	FALSE
ENSG00000204248	TCCAATCAACAGCGGTTAGG	chr6:31739606-31740673	5	13786	TRUE	0.42	-0.581431200750752	FALSE
ENSG00000204248	GCTTGAGGCTCTCGTGGTCT	chr6:31739907-31743157	7	13784	TRUE	0.42	-0.418151349597326	FALSE
ENSG00000204248	ACGTCCGACTCATGACCTGG	chr6:31752860-31753761	17	13774	TRUE	0.42	0.240023405516324	FALSE
ENSG00000204248	CCACACAGTGAACCCAACTA	chr6:31762763-31764032	13	13778	TRUE	0.42	0.307350129371081	FALSE
ENSG00000204248	CCGAGATATTCACGTTCTGA	chr6:31927370-31928524	8	13783	TRUE	0.42	-0.450993683870254	FALSE
ENSG00000204248	GACCAGCATTGGGGCATATG	chr6:31952224-31952653	11	13780	TRUE	0.42	-0.36005316927593	FALSE
ENSG00000204248	ATTAGGTCAGTGCAGTAGGG	chr6:31972971-31973326	13	13778	TRUE	0.42	0.263653341873924	FALSE
ENSG00000204248	ACCTCTACGGGCTTCGTGGC	chr6:32081168-32081577	17	13774	TRUE	0.42	0.292339329653013	FALSE
ENSG00000204248	GCCTGCCACGAAGCCCGTAG	chr6:32081168-32081577	7	13784	TRUE	0.42	0.366035651481795	FALSE
ENSG00000204248	GAGCTGTTTGGTGGGTTGGA	chr6:32103513-32103696	3	13788	TRUE	0.42	-0.789624766041247	FALSE
ENSG00000204248	TCAGTTTCTACCAGGGAAGC	chr6:32116811-32117036	15	13776	TRUE	0.42	0.32537526632168	FALSE
ENSG00000204248	ACGTTGAGTCATGTCCCTCA	chr6:32212080-32212272	12	13779	TRUE	0.42	-0.352366455271842	FALSE
ENSG00000204248	TAAAGATGGCCTGTTCTATG	chr6:32402860-32403151	8	13783	TRUE	0.42	-0.486195158306665	FALSE
ENSG00000204248	TTCCAAAAAAGTCCGGAAGG	chr6:32475226-32476196	3	13788	TRUE	0.42	-0.742056634767022	FALSE
ENSG00000204248	GCAGAAGCGAAGGTTACGCG	chr6:32796677-32797916	14	13777	TRUE	0.42	0.264197804716469	FALSE
ENSG00000204248	GCAAGGACCCTGCTCTTATG	chr6:32857713-32857900	13	13778	TRUE	0.42	0.28303780734574	FALSE
ENSG00000204252	TGATTAAGGGAGAGCCCGCT	chr6:29847861-29848382	64	118726	TRUE	0.42	-0.157614222832976	FALSE
ENSG00000204252	TTCTGGGGACTTAAGCAACA	chr6:29964667-29966468	65	118725	TRUE	0.42	0.123882908836283	FALSE
ENSG00000204252	TGAGACAGAGCGTTTGTCAC	chr6:30006203-30006475	78	118712	TRUE	0.42	0.0983250271156965	FALSE
ENSG00000204252	AACAATGCTCCACCTTCCGG	chr6:30130716-30131520	65	118725	TRUE	0.42	-0.132606741985313	FALSE
ENSG00000204252	GCTACACTTCTTACCCGGTA	chr6:30163042-30164114	51	118739	TRUE	0.42	-0.127488260182285	FALSE
ENSG00000204252	CTGCCTAGATAACGCGACGC	chr6:30357430-30358526	28	118762	TRUE	0.42	-0.1403329342651	FALSE
ENSG00000204252	CATAGATAGACCATAGCGGT	chr6:30562461-30563161	23	118767	TRUE	0.42	-0.21299246910466	FALSE
ENSG00000204252	TTATAGGCTACTGCAAAGAC	chr6:30631690-30632204	33	118757	TRUE	0.42	-0.220077694490929	FALSE
ENSG00000204252	CCACATCCTGAGCACAGATC	chr6:30682482-30683008	67	118723	TRUE	0.42	0.119923331025345	FALSE
ENSG00000204252	GATGCGGGATCAGAGCCCCA	chr6:30685474-30685641	94	118696	TRUE	0.42	-0.108022442246674	FALSE
ENSG00000204252	AAGCGGCCGAGAAGCTACAG	chr6:30690559-30691273	93	118697	TRUE	0.42	-0.0936306186590478	FALSE
ENSG00000204252	CATACCAATGACCTTCAAGC	chr6:30728282-30728481	121	118669	TRUE	0.42	-0.0791997824886859	FALSE
ENSG00000204252	CTCCTCCTACAGACTACAGT	chr6:30790763-30791280	55	118735	TRUE	0.42	0.150343308114328	FALSE
ENSG00000204252	TCCAGGCACCATATAGGGGC	chr6:30821832-30824781	31	118759	TRUE	0.42	-0.187726752710837	FALSE
ENSG00000204252	AGGAAGGCTTGGGCTTTCCC	chr6:30838353-30838890	36	118754	TRUE	0.42	-0.172955937501323	FALSE
ENSG00000204252	CCTCTGGTACGGTCCTGTCT	chr6:30838353-30838890	84	118706	TRUE	0.42	-0.120894806333043	FALSE
ENSG00000204252	AGTTCGTGCCGAGTGTGCAG	chr6:30840712-30841135	66	118724	TRUE	0.42	0.124629925662411	FALSE
ENSG00000204252	CACTCGGCACGAACTTCCCG	chr6:30840712-30841135	149	118641	TRUE	0.42	0.0742723009134699	FALSE
ENSG00000204252	TCAGCTATGCCTAATGACCC	chr6:30855845-30856055	45	118745	TRUE	0.42	-0.182084312501045	FALSE
ENSG00000204252	CCGATAAGTTTATCAAGGCC	chr6:30877493-30878082	33	118757	TRUE	0.42	-0.213571171196646	FALSE
ENSG00000204252	TTGCCTGTAGGCATCTCGGC	chr6:30932797-30933004	66	118724	TRUE	0.42	0.125460466115318	FALSE
ENSG00000204252	GGAGCCAATCTTGACGTCAT	chr6:30940241-30940981	75	118715	TRUE	0.42	-0.124873591712624	FALSE
ENSG00000204252	CTTCTAAGGCTTAATCCCAT	chr6:31042790-31043131	51	118739	TRUE	0.42	0.150662387788111	FALSE
ENSG00000204252	GAGACCAAGATAAGTTGACT	chr6:31086852-31087115	62	118728	TRUE	0.42	0.136455848688217	FALSE
ENSG00000204252	GCAGCAGGGAGTCAGCTGTA	chr6:31126809-31127048	142	118648	TRUE	0.42	0.0855234382495508	FALSE
ENSG00000204252	GAGGAAAAACCCGGTGTCTA	chr6:31144857-31146857	57	118733	TRUE	0.42	-0.147370204183871	FALSE
ENSG00000204252	TTTGGGAACTAGCCTATCAC	chr6:31164051-31164328	40	118750	TRUE	0.42	-0.190670621386488	FALSE
ENSG00000204252	AACACAATGCTGTCTGTGCT	chr6:31176046-31176308	81	118709	TRUE	0.42	-0.115921490057157	FALSE
ENSG00000204252	ACAGTGTTACTGCATGGGTG	chr6:31396975-31397224	67	118723	TRUE	0.42	-0.146292977421004	FALSE
ENSG00000204252	CAAACTTCTCCGCGTCCGCC	chr6:31399621-31400348	79	118711	TRUE	0.42	0.104637009020893	FALSE
ENSG00000204252	AATGCTGCAAGATTGGGGTG	chr6:31486082-31486696	102	118688	TRUE	0.42	0.10067060076645	FALSE
ENSG00000204252	TCAGTCATTGGGAACTAGCA	chr6:31511215-31511680	80	118710	TRUE	0.42	0.113245044015006	FALSE
ENSG00000204252	GTCTGACCTGCGCTGCAATC	chr6:31644432-31646581	65	118725	TRUE	0.42	-0.126525292050021	FALSE
ENSG00000204252	CAGACAGCGCGGGGTATACG	chr6:31660259-31661159	80	118710	TRUE	0.42	-0.117433995348679	FALSE
ENSG00000204252	CCCTCAACCCCACAGTACTA	chr6:31710646-31710912	58	118732	TRUE	0.42	-0.146632914542469	FALSE
ENSG00000204252	ACTCAAGCCTCTCCTCGAGA	chr6:31877029-31879215	54	118736	TRUE	0.42	0.130025858385808	FALSE
ENSG00000204252	AAAGCTAATCGGGAGTGCCG	chr6:31923019-31923477	80	118710	TRUE	0.42	0.10107918184209	FALSE
ENSG00000204252	TCCTCGAATCTTGTGCTCAC	chr6:31933313-31934377	48	118742	TRUE	0.42	0.141710706202787	FALSE
ENSG00000204252	TCAGCTTACCCCCGAGGGCC	chr6:31940351-31941119	61	118729	TRUE	0.42	0.108393417235329	FALSE
ENSG00000204252	CTAAATTAGGTCAGTGCAGT	chr6:31972971-31973326	90	118700	TRUE	0.42	-0.0962521361973194	FALSE
ENSG00000204252	GTGAAGCACTAGACTCCTAG	chr6:32002562-32003711	78	118712	TRUE	0.42	0.0833899821845639	FALSE
ENSG00000204252	AGTCCACTCGCCTGCATGCT	chr6:32188316-32188540	133	118657	TRUE	0.42	0.0888176853681845	FALSE
ENSG00000204252	CCTATTACCACGTCAGAGGG	chr6:32397672-32397840	68	118722	TRUE	0.42	0.0979262095295556	FALSE
ENSG00000204252	GATGTCTTCCCAATACACCT	chr6:32402860-32403151	108	118682	TRUE	0.42	0.108820398895576	FALSE
ENSG00000204252	AAAGCTGACAGTGACACTGA	chr6:32530041-32530840	30	118760	TRUE	0.42	-0.202251651530775	FALSE
ENSG00000204252	CCGTTTGATCCATATTGTCT	chr6:32819787-32820652	63	118727	TRUE	0.42	0.1369978447586	FALSE
ENSG00000204252	CCGCTAGGCCGCGGGTAGTG	chr6:32968139-32970511	112	118678	TRUE	0.42	-0.0958891050649909	FALSE
ENSG00000204252	AAGGGAATTTGTCAACAATT	chr6:33148150-33148553	85	118705	TRUE	0.42	-0.140019517523836	FALSE
ENSG00000204256	GGAGTCACCCTCCTGGAAAC	chr2:113117714-113127811	175	188821	TRUE	0.42	-0.0686481878482892	FALSE
ENSG00000204256	ATCAGGCGAAGAATAATTTG	chr3:181711915-181712221	64	188932	TRUE	0.42	-0.119562733571272	FALSE
ENSG00000204256	TTCCTGAAATATGACCCTTG	chr6:29758782-29759248	124	188872	TRUE	0.42	0.0741363928098612	FALSE
ENSG00000204256	CCGGTGCTCAGAGCGGCTCT	chr6:29975001-29975708	143	188853	TRUE	0.42	-0.0563061443987762	FALSE
ENSG00000204256	GAGCCAACAAATCTATGGCT	chr6:29982251-29982430	63	188933	TRUE	0.42	-0.111478043577827	FALSE
ENSG00000204256	GTAGGGGTTGACTGTAGATG	chr6:30037221-30037673	176	188820	TRUE	0.42	0.0570154655808398	FALSE
ENSG00000204256	AGACTCAAGAGGACCGCCTT	chr6:30127137-30128131	130	188866	TRUE	0.42	0.0721891135463161	FALSE
ENSG00000204256	CCCAGCCGCCGAGTTAGTGG	chr6:30500581-30501186	191	188805	TRUE	0.42	0.0573260428783363	FALSE
ENSG00000204256	CTGGTCACGCGCACGCGACA	chr6:30616759-30618138	208	188788	TRUE	0.42	0.0444158129592153	FALSE
ENSG00000204256	GACTGAGAATGATGTTAGGA	chr6:30646087-30646314	70	188926	TRUE	0.42	0.100283867815074	FALSE
ENSG00000204256	AAAGCTGTCTTCCCGTACCG	chr6:30672186-30673296	96	188900	TRUE	0.42	-0.104587307806708	FALSE
ENSG00000204256	ACATGTTCTCGAATCCCACC	chr6:30763624-30764557	109	188887	TRUE	0.42	0.085480118900449	FALSE
ENSG00000204256	AGGTCAACCTAATGCTAACT	chr6:30763624-30764557	151	188845	TRUE	0.42	0.0649798881710798	FALSE
ENSG00000204256	TTCATAAAGGCTTCTGAGAT	chr6:30818556-30818778	90	188906	TRUE	0.42	-0.088379330502063	FALSE
ENSG00000204256	TGAGCCCTTGAATCTCGGAG	chr6:30821832-30824781	209	188787	TRUE	0.42	0.0555372664380142	FALSE
ENSG00000204256	AGCTACAGCCCGTCATACCC	chr6:30882549-30883059	215	188781	TRUE	0.42	0.0523390104735307	FALSE
ENSG00000204256	CGTGCTCGTGTTCGAGAACT	chr6:30913634-30915262	178	188818	TRUE	0.42	0.0517230749986584	FALSE
ENSG00000204256	AGCTGCTTCCACTGAGGTTC	chr6:30935143-30935338	229	188767	TRUE	0.42	-0.0688393314550759	FALSE
ENSG00000204256	GGAGGGGATTCGGCGCAGTA	chr6:30955076-30956481	211	188785	TRUE	0.42	0.0621597401277402	FALSE
ENSG00000204256	GGTTTATATGTGCTTTGCCG	chr6:31053801-31054266	79	188917	TRUE	0.42	-0.10809285677422	FALSE
ENSG00000204256	CTAAGCATGTCTGTAGCAAG	chr6:31057464-31057857	105	188891	TRUE	0.42	0.0708595485360825	FALSE
ENSG00000204256	TAAACTTCAGGGCCCTACGT	chr6:31083575-31084324	117	188879	TRUE	0.42	0.0695563439092658	FALSE
ENSG00000204256	ATGCAGTCCTACTAACCTGC	chr6:31214378-31214740	129	188867	TRUE	0.42	-0.0784160099891947	FALSE
ENSG00000204256	ACAAACTTCTCCGCGTCCGC	chr6:31399621-31400348	82	188914	TRUE	0.42	-0.100091920285118	FALSE
ENSG00000204256	CGCAGGCCGCCCACAGATTC	chr6:31493799-31494553	115	188881	TRUE	0.42	0.080952383298052	FALSE
ENSG00000204256	ACCCCCCACCTTGCTCGAGG	chr6:31508898-31509553	104	188892	TRUE	0.42	0.0919829456286997	FALSE
ENSG00000204256	CCTCTGGGAACACGGGAACA	chr6:31559695-31560201	97	188899	TRUE	0.42	0.0698174499937761	FALSE
ENSG00000204256	AAGTGAACAGCCCTTATCTC	chr6:31560306-31560752	109	188887	TRUE	0.42	0.069394405015485	FALSE
ENSG00000204256	TCAGATCCCCTTCGCCAACT	chr6:31592513-31593395	217	188779	TRUE	0.42	-0.0630962905676216	FALSE
ENSG00000204256	CCGGAGTAGAGGTACCGGAG	chr6:31619900-31621361	133	188863	TRUE	0.42	0.0625273169159076	FALSE
ENSG00000204256	CAGGAGGGGTCCACGTTGGG	chr6:31689418-31689982	157	188839	TRUE	0.42	0.0623387194095525	FALSE
ENSG00000204256	AGCCCACAGGGACTGCTACC	chr6:31717532-31717882	55	188941	TRUE	0.42	-0.107053196763932	FALSE
ENSG00000204256	GTCAGAGGTGCTGGTTGTTG	chr6:31747177-31747395	190	188806	TRUE	0.42	-0.0575019403066268	FALSE
ENSG00000204256	TATGTATCCACGATGTGCTA	chr6:31752860-31753761	163	188833	TRUE	0.42	-0.0725718270039322	FALSE
ENSG00000204256	GGCGGGCCCCTTATCTCGCC	chr6:32108025-32109567	88	188908	TRUE	0.42	0.0703091041304281	FALSE
ENSG00000204256	TTCCCCTGATTGGCCGACAT	chr6:32177110-32178719	202	188794	TRUE	0.42	0.0525125342243262	FALSE
ENSG00000204256	AGGGGACACACCACCACCAG	chr6:32188316-32188540	171	188825	TRUE	0.42	0.0612026647903579	FALSE
ENSG00000204256	ACAGCCCCACTCCTAGGCCG	chr6:32189659-32190569	40	188956	TRUE	0.42	0.135183591523029	FALSE
ENSG00000204256	TAGGTTCAGCCTTTACCCCG	chr6:32209987-32210755	125	188871	TRUE	0.42	0.0729798259810341	FALSE
ENSG00000204256	CACTACTGCTGCTCAGCGTC	chr6:32800117-32800295	78	188918	TRUE	0.42	-0.0926822270757249	FALSE
ENSG00000204256	CCTCCCTCCCACATGTACAG	chr6:32857713-32857900	254	188742	TRUE	0.42	-0.0486864683420559	FALSE
ENSG00000204256	ACTAAATGATTAGAAGAAGC	chr6:32885752-32886155	32	188964	TRUE	0.42	0.145269537706953	FALSE
ENSG00000204256	CCGCGCGGAGAGATAAGGTG	chr6:32968139-32970511	50	188946	TRUE	0.42	0.120466468696969	FALSE
ENSG00000204256	CAGGTCTCAAGAGCGGTGTT	chr6:32999970-33000394	88	188908	TRUE	0.42	-0.0899313906401059	FALSE
ENSG00000204256	CGTCATCTTAAGTGCATCAC	chr6:33075566-33076192	73	188923	TRUE	0.42	0.102595551625018	FALSE
ENSG00000204256	CAGGTTCCGAGAGGCTAAGC	chr6:33143151-33143611	78	188918	TRUE	0.42	-0.117880439707027	FALSE
ENSG00000204257	ATCAGGCGAAGAATAATTTG	chr3:181711915-181712221	37	96805	TRUE	0.42	0.12856358125715	FALSE
ENSG00000204257	CTCGGTCCTTCCCCTGAACA	chr6:29847861-29848382	48	96794	TRUE	0.42	0.123029839853584	FALSE
ENSG00000204257	CTAGAAGCTTCACAAGACCG	chr6:29924848-29925041	86	96756	TRUE	0.42	-0.139990543056693	FALSE
ENSG00000204257	GTCTCCCCAGACGCCGACGA	chr6:30006570-30007933	56	96786	TRUE	0.42	0.154470892670025	FALSE
ENSG00000204257	AGGCCAGCACTAGCACGAGG	chr6:30206874-30207955	15	96827	TRUE	0.42	-0.26983972085109	FALSE
ENSG00000204257	AAGGACGCGGGTGTTAAATG	chr6:30214044-30214752	89	96753	TRUE	0.42	-0.135031253127035	FALSE
ENSG00000204257	GAAGCCTGAGTAGGGATCAG	chr6:30444058-30444398	16	96826	TRUE	0.42	0.185956379802189	FALSE
ENSG00000204257	TCTTGGGCTCAGCTCTCCCC	chr6:30464762-30464931	62	96780	TRUE	0.42	0.107993899072612	FALSE
ENSG00000204257	GTGGGGCCTGGGCTATAATG	chr6:30532361-30533007	79	96763	TRUE	0.42	0.114548686192629	FALSE
ENSG00000204257	CTGGTCACGCGCACGCGACA	chr6:30616759-30618138	105	96737	TRUE	0.42	0.0966626379469844	FALSE
ENSG00000204257	CTGACCTCATCTACTAAATT	chr6:30757410-30757958	47	96795	TRUE	0.42	-0.170888015277131	FALSE
ENSG00000204257	TATGGTATATAAATAAGCCT	chr6:30799159-30799421	32	96810	TRUE	0.42	-0.272634135676728	FALSE
ENSG00000204257	GGAGCGGGACTTGGTTGCCA	chr6:30880617-30881325	50	96792	TRUE	0.42	-0.209711711038773	FALSE
ENSG00000204257	AATTACCCCCTGTCACTCAA	chr6:31053801-31054266	57	96785	TRUE	0.42	-0.175076439434923	FALSE
ENSG00000204257	AATCCTCATTTGCAACTGTA	chr6:31070632-31071235	42	96800	TRUE	0.42	0.195061522224213	FALSE
ENSG00000204257	ATAGCCAGAGTCTTTCTAAC	chr6:31178771-31179009	31	96811	TRUE	0.42	-0.27940285383769	FALSE
ENSG00000204257	ACTGGGGCTCTCTCCGGTCG	chr6:31270985-31272710	106	96736	TRUE	0.42	0.0773002631806063	FALSE
ENSG00000204257	AGAGCGTGCATCGCCCAGAT	chr6:31396975-31397224	54	96788	TRUE	0.42	0.12451258156197	FALSE
ENSG00000204257	GTAATGCATAACGGTGTGAC	chr6:31510507-31513057	27	96815	TRUE	0.42	-0.233539330682762	FALSE
ENSG00000204257	AGGATAAACCGCCTCGTTTC	chr6:31631181-31632983	83	96759	TRUE	0.42	-0.121834948215809	FALSE
ENSG00000204257	GGTTAGTTGTGCCGTTCTGC	chr6:31650807-31653131	36	96806	TRUE	0.42	-0.25584560096315	FALSE
ENSG00000204257	GCCCAGCAGCATGTCTACTA	chr6:31706742-31706917	74	96768	TRUE	0.42	0.103174137606611	FALSE
ENSG00000204257	ACACAACCCACCCTACTAGG	chr6:31723308-31723688	36	96806	TRUE	0.42	0.173434937155608	FALSE
ENSG00000204257	ACATCTCTAGCGCGAGGCCC	chr6:31734684-31735403	80	96762	TRUE	0.42	0.106054978723894	FALSE
ENSG00000204257	TTCTTGATCGGGCTGGACGT	chr6:31821242-31822577	58	96784	TRUE	0.42	-0.182115329513782	FALSE
ENSG00000204257	CAGGAGTGATTCTCGGTTGC	chr6:31821432-31823431	48	96794	TRUE	0.42	-0.172919607526354	FALSE
ENSG00000204257	CTATTTGTCAGCTGCTGCAA	chr6:31874908-31875284	30	96812	TRUE	0.42	0.163928329571457	FALSE
ENSG00000204257	AACTGGAGTGAGACCGACAG	chr6:31933757-31937257	77	96765	TRUE	0.42	-0.13146233921222	FALSE
ENSG00000204257	GTTCTAGGAAAGTCCAATAT	chr6:31937857-31939856	47	96795	TRUE	0.42	-0.16082836843758	FALSE
ENSG00000204257	TCCCCGTTCTCGAAGTCGTG	chr6:31945607-31951356	42	96800	TRUE	0.42	-0.166651188078778	FALSE
ENSG00000204257	CCACCAGCCACGCAGTCATC	chr6:31972971-31973326	68	96774	TRUE	0.42	0.122603241293716	FALSE
ENSG00000204257	AGCACTTCCTCATGTGCCCC	chr6:32085866-32086089	38	96804	TRUE	0.42	-0.190891968251348	FALSE
ENSG00000204257	AGACAGGAGACCCCCAGTGG	chr6:32116811-32117036	38	96804	TRUE	0.42	-0.200797852588527	FALSE
ENSG00000204257	GAAGACTCTATTGGCCCGGG	chr6:32162807-32166231	76	96766	TRUE	0.42	-0.176475586465106	FALSE
ENSG00000204257	CCAACCCAGACTAAAAATGG	chr6:32216313-32216731	80	96762	TRUE	0.42	0.121347058065831	FALSE
ENSG00000204257	TGTAGACCTGGCCCCTGTTA	chr6:32244547-32245969	112	96730	TRUE	0.42	0.101308198877768	FALSE
ENSG00000204257	TTAAGACTGTTAGTCAATCA	chr6:32439511-32440091	72	96770	TRUE	0.42	-0.159123238761179	FALSE
ENSG00000204257	AGGCAATGCAACTGCAGGAA	chr6:32807243-32807426	32	96810	TRUE	0.42	-0.238056947056994	FALSE
ENSG00000204257	TGGCTTCTAGACGCTGCTGT	chr6:32866897-32867503	75	96767	TRUE	0.42	0.120758537333416	FALSE
ENSG00000204257	CCACATATGGGTGCACAATA	chr6:32982865-32983834	137	96705	TRUE	0.42	0.106162774668743	FALSE
ENSG00000204257	AAGGGCTGCATACGGGATCT	chr6:33051226-33051462	106	96736	TRUE	0.42	-0.117521573716364	FALSE
ENSG00000204257	TCTTTCCCTTCTACGTTTAC	chr6:33123471-33124880	16	96826	TRUE	0.42	0.244552719676777	FALSE
ENSG00000204257	GGGGCAGACAGACTAATGCT	chr6:33172538-33173310	27	96815	TRUE	0.42	0.230177516375151	FALSE
ENSG00000204257	GGGCCGAAGAAAATTAAACA	chr6:33183035-33183424	29	96813	TRUE	0.42	0.165991954034085	FALSE
ENSG00000204257	CCTAGGATCAGTCTAGGGAG	chr6:33197523-33197806	25	96817	TRUE	0.42	0.185848478441939	FALSE
ENSG00000204261	GTGAGGGAGGTAGGTTACCC	chr6:29917733-29918203	5	7755	TRUE	0.42	-0.494314008899736	FALSE
ENSG00000204261	GCAGTTCCTGGTTTCGGACG	chr6:29956599-29956842	5	7755	TRUE	0.42	0.500437566604304	FALSE
ENSG00000204261	CTGTACAAACAGCTGATCAG	chr6:29967104-29967966	5	7755	TRUE	0.42	-0.582849933062476	FALSE
ENSG00000204261	CTTGCTCTGCTGGCCGGAAG	chr6:30151632-30151995	7	7753	TRUE	0.42	0.420964040322375	FALSE
ENSG00000204261	TGGCTTACTTGGCCGCCACT	chr6:30163042-30164114	9	7751	TRUE	0.42	0.352233695343543	FALSE
ENSG00000204261	TAGTGCCGGGATCGTAGTGC	chr6:30259125-30260790	6	7754	TRUE	0.42	0.367970226624131	FALSE
ENSG00000204261	TAGTTCTCTTTGACACTGAA	chr6:30319613-30319898	8	7752	TRUE	0.42	0.3785819770515	FALSE
ENSG00000204261	TGCAGCCCTCTAGCCGACCG	chr6:30360164-30360578	4	7756	TRUE	0.42	-0.531654569690897	FALSE
ENSG00000204261	CACTACCACATAGGGGTTCC	chr6:30495980-30497165	3	7757	TRUE	0.42	-0.752386922631376	FALSE
ENSG00000204261	AGGGCGGGGCCTACTACCTA	chr6:30555370-30557804	8	7752	TRUE	0.42	0.385669213468495	FALSE
ENSG00000204261	TGTCTGTGGACCTACTAGGA	chr6:30763624-30764557	5	7755	TRUE	0.42	0.56074425423102	FALSE
ENSG00000204261	GCTCTCTGCAGAGTTATGAG	chr6:30819960-30820556	4	7756	TRUE	0.42	-0.582772785995856	FALSE
ENSG00000204261	CTCAAGCTGGACTATAAATT	chr6:30875359-30875732	5	7755	TRUE	0.42	0.501190533630988	FALSE
ENSG00000204261	GAGGGGACTTCCGAGAGAAA	chr6:30875359-30875732	3	7757	TRUE	0.42	-0.651472375986646	FALSE
ENSG00000204261	GACATGCAAGTTCTGTTAGA	chr6:30981874-30982979	5	7755	TRUE	0.42	0.536858782415877	FALSE
ENSG00000204261	AGGCTTAGAGAGCTTAGTGC	chr6:31092821-31093433	4	7756	TRUE	0.42	0.585287472491394	FALSE
ENSG00000204261	CAGTCTCACCCCGGCCAGGT	chr6:31111005-31111190	6	7754	TRUE	0.42	0.440846396219736	FALSE
ENSG00000204261	CTCTGCGTATAACCCGGTGG	chr6:31180432-31187807	5	7755	TRUE	0.42	0.516229677932746	FALSE
ENSG00000204261	TGAGGGAGTATTCCTCCCTT	chr6:31246063-31246842	6	7754	TRUE	0.42	0.455925450648741	FALSE
ENSG00000204261	AAACGGGGCACGGCACGCGT	chr6:31533582-31537581	3	7757	TRUE	0.42	-0.700910049900418	FALSE
ENSG00000204261	CCGCAGGCGCTCCGCTGAAG	chr6:31580307-31582306	16	7744	TRUE	0.42	0.293989066614241	FALSE
ENSG00000204261	TGAACTGTAACATCCTGTAA	chr6:31737959-31738266	6	7754	TRUE	0.42	-0.509830246408434	FALSE
ENSG00000204261	AGCCTTGTTCAGTGGACTTG	chr6:31762532-31764531	5	7755	TRUE	0.42	-0.490035520103103	FALSE
ENSG00000204261	CCGCCACATAACGCGGTACA	chr6:32166448-32169512	9	7751	TRUE	0.42	0.426915458311502	FALSE
ENSG00000204261	AGATGCCACCTAGTGAACAG	chr6:32244547-32245969	9	7751	TRUE	0.42	0.329509091918262	FALSE
ENSG00000204261	TCCCTGTCTAGAAGTCAGAT	chr6:32439511-32440091	4	7756	TRUE	0.42	-0.635862635114772	FALSE
ENSG00000204261	GCAATCTGAGATGTGGTTAT	chr6:32785828-32786407	3	7757	TRUE	0.42	-0.723845032570688	FALSE
ENSG00000204261	CAGCAGGTGTCGCCCTTCGT	chr6:32933624-32934051	4	7756	TRUE	0.42	-0.613248206509001	FALSE
ENSG00000204261	GTCTGAGAGGTGTTAACCTG	chr6:32940624-32941835	5	7755	TRUE	0.42	0.464913292522247	FALSE
ENSG00000204261	TCACAGGTGTCCTCGGCCAT	chr6:33091862-33092619	3	7757	TRUE	0.42	-0.755044153139317	FALSE
ENSG00000204261	TGAAACCTGCAGGATCATCA	chr6:33112210-33112672	3	7757	TRUE	0.42	-0.680510622233959	FALSE
ENSG00000204261	TGGAAGCAAGAATGATGCCA	chr6:33183035-33183424	9	7751	TRUE	0.42	0.394463112476792	FALSE
ENSG00000204264	GTCTCAGCGTGGTTGACCTC	chr6:29702283-29703026	165	195987	TRUE	0.42	0.0741664883005294	FALSE
ENSG00000204264	GGCAGAACCCACAGCGTGCA	chr6:29812946-29813558	201	195951	TRUE	0.42	-0.0543162018852101	FALSE
ENSG00000204264	GGGACCGCGGCGGCACCGAT	chr6:29887280-29888879	176	195976	TRUE	0.42	0.058575221643149	FALSE
ENSG00000204264	TTCTGTGAGCGGCAGCGCCC	chr6:29976370-29977471	139	196013	TRUE	0.42	-0.0667127811788053	FALSE
ENSG00000204264	GCGTCGGGTACTAAAGGACT	chr6:30060535-30062064	97	196055	TRUE	0.42	0.0820010131710582	FALSE
ENSG00000204264	TGAGGCTGGTTGCGGAGATC	chr6:30480607-30480869	183	195969	TRUE	0.42	0.0517545488712028	FALSE
ENSG00000204264	AGCTGCAGCACGTTTCGCGC	chr6:30481175-30482541	88	196064	TRUE	0.42	-0.0842906684002147	FALSE
ENSG00000204264	TTCCGTCCTGACGCAAACGT	chr6:30616759-30618138	97	196055	TRUE	0.42	-0.0669805102906414	FALSE
ENSG00000204264	TGCGATGGCCACACACAGTG	chr6:30802576-30803273	100	196052	TRUE	0.42	-0.0689480166127325	FALSE
ENSG00000204264	AGGACCAGTACTAGAGAGCT	chr6:30810746-30811218	215	195937	TRUE	0.42	0.0652755519123277	FALSE
ENSG00000204264	CCAAGACAGGACCGTACCAG	chr6:30838353-30838890	115	196037	TRUE	0.42	-0.0547860965232464	FALSE
ENSG00000204264	TCTACTAGGTATGAGGTCCA	chr6:30974157-30976681	165	195987	TRUE	0.42	0.0672560550483264	FALSE
ENSG00000204264	AAACGCTCCCCCTGGTGTAG	chr6:30974571-30974809	106	196046	TRUE	0.42	-0.0887430118168534	FALSE
ENSG00000204264	ATTATCTGCCCCCTAGAGGA	chr6:31044219-31044616	129	196023	TRUE	0.42	-0.0712321514179249	FALSE
ENSG00000204264	GTTGAAAACCATCCTCCACC	chr6:31053801-31054266	129	196023	TRUE	0.42	0.0712374113807006	FALSE
ENSG00000204264	CTTCTCTCAGGTCCCGCTCC	chr6:31133357-31133579	105	196047	TRUE	0.42	0.0895298032563721	FALSE
ENSG00000204264	AGGGCTCCCCACAGCTTCGA	chr6:31171729-31173747	193	195959	TRUE	0.42	-0.0654406282192873	FALSE
ENSG00000204264	CTCCGGGAACCCGCACATTG	chr6:31307531-31309242	133	196019	TRUE	0.42	-0.0760005745502569	FALSE
ENSG00000204264	GGACCAGGAGTAAGTGGACC	chr6:31508898-31509553	114	196038	TRUE	0.42	-0.0678978026703932	FALSE
ENSG00000204264	CATGGCCCTGTCTTCGTTAA	chr6:31574156-31574793	100	196052	TRUE	0.42	-0.081789150922228	FALSE
ENSG00000204264	GGGGCAATAGTGGACGGGAT	chr6:31589309-31589721	145	196007	TRUE	0.42	0.0605430329579107	FALSE
ENSG00000204264	CATTTGATGCTCGAGGTCCC	chr6:31592513-31593395	124	196028	TRUE	0.42	0.069373812512267	FALSE
ENSG00000204264	GGGGATAAAGGTTATGCCTA	chr6:31613382-31615931	119	196033	TRUE	0.42	-0.0566326196635433	FALSE
ENSG00000204264	TTACATCAGACCCGCCCCCC	chr6:31643943-31644721	126	196026	TRUE	0.42	-0.0702417574004564	FALSE
ENSG00000204264	GTTCCGAATTCTCCCGTGGT	chr6:31665807-31669106	114	196038	TRUE	0.42	-0.0668730024914446	FALSE
ENSG00000204264	CAAGTGGAGACAGAGTCGGT	chr6:31717532-31717882	44	196108	TRUE	0.42	-0.124295755387249	FALSE
ENSG00000204264	CTTATTTCTGGTCCCTAAGT	chr6:31945771-31946245	136	196016	TRUE	0.42	-0.0704231201982498	FALSE
ENSG00000204264	CTACTTCCAACTGCGCATGC	chr6:32085866-32086089	58	196094	TRUE	0.42	0.105410464560179	FALSE
ENSG00000204264	GAGTGGATTGAGGCATGCAT	chr6:32103513-32103696	101	196051	TRUE	0.42	-0.0952133110703277	FALSE
ENSG00000204264	ACGGGCCATCTGAAAGATAT	chr6:32189659-32190569	159	195993	TRUE	0.42	0.0628240493462006	FALSE
ENSG00000204264	ACCTAGGGTGAGAGATATTT	chr6:32288494-32288971	125	196027	TRUE	0.42	0.0844233808502458	FALSE
ENSG00000204264	GTCGCTGTCCGTGTCTTCTC	chr6:32583639-32584799	95	196057	TRUE	0.42	0.0824723630396637	FALSE
ENSG00000204264	CAGTGCGGGGAGGGCCCAGT	chr6:32829550-32829856	221	195931	TRUE	0.42	-0.0496131600890172	FALSE
ENSG00000204264	ATGAATGAATTTCCACTAGG	chr6:32885752-32886155	92	196060	TRUE	0.42	-0.0719033500315218	FALSE
ENSG00000204264	CGGGAGGCTGAGGCAAACCC	chr6:32915154-32915381	94	196058	TRUE	0.42	0.0874589840304613	FALSE
ENSG00000204264	GGGCCTCTAGCACTGGAAAT	chr6:33073469-33073887	114	196038	TRUE	0.42	-0.0916106153914793	FALSE
ENSG00000204267	CCTCTATACTAACATGAGTG	chr12:7789365-7789670	9	19587	TRUE	0.42	-0.409104304855691	FALSE
ENSG00000204267	GCAGAAACTGGATGCACCCG	chr2:209424033-209424313	6	19590	TRUE	0.42	-0.547209835739074	FALSE
ENSG00000204267	CTCTGGCCATCGGTGTAGAG	chr6:29737737-29738687	11	19585	TRUE	0.42	0.361753225927637	FALSE
ENSG00000204267	TGGCCAGGCACCTATCGGTT	chr6:29813800-29815780	16	19580	TRUE	0.42	0.265505100442067	FALSE
ENSG00000204267	GTATTTCATCACACATGTCC	chr6:29967104-29967966	16	19580	TRUE	0.42	0.262878639273235	FALSE
ENSG00000204267	TGAGTTTCCAGCTCTTCGCA	chr6:30121511-30121989	5	19591	TRUE	0.42	-0.519436499994674	FALSE
ENSG00000204267	CTTCAAGTAAAATTACCCTA	chr6:30151632-30151995	14	19582	TRUE	0.42	0.305091198587409	FALSE
ENSG00000204267	GTATTGGACAAACTAGTTCC	chr6:30162341-30162709	9	19587	TRUE	0.42	-0.429959388066796	FALSE
ENSG00000204267	TGATCACCCAGTGGGAGAAT	chr6:30162341-30162709	8	19588	TRUE	0.42	-0.502685892346524	FALSE
ENSG00000204267	ACTGAGAATGATGTTAGGAA	chr6:30646087-30646314	12	19584	TRUE	0.42	-0.378091306546308	FALSE
ENSG00000204267	TGACGGGGCTGCGGTCACCA	chr6:30646459-30646765	26	19570	TRUE	0.42	0.216947551291281	FALSE
ENSG00000204267	GAGGCCTCAGGCTCAACTCT	chr6:30685474-30685641	23	19573	TRUE	0.42	0.254672545275824	FALSE
ENSG00000204267	TCGCCGCGGGGCAACTACCT	chr6:30742057-30744943	19	19577	TRUE	0.42	0.240369265290649	FALSE
ENSG00000204267	CTCTCAGCAAAGAGCAAGGG	chr6:30840712-30841135	13	19583	TRUE	0.42	-0.367872844398296	FALSE
ENSG00000204267	AGAGATTGCGTTCAATTCGG	chr6:30847422-30848551	8	19588	TRUE	0.42	0.411413737090245	FALSE
ENSG00000204267	GGGCGGGTGCCAGCATGCTA	chr6:30988472-30988856	19	19577	TRUE	0.42	-0.249696059557333	FALSE
ENSG00000204267	TTTAACCTCCGGAGTGGTTA	chr6:31001216-31001927	10	19586	TRUE	0.42	0.359689399141651	FALSE
ENSG00000204267	GTCATGAGTCTCGATTTCCT	chr6:31114273-31115546	11	19585	TRUE	0.42	-0.394587966281742	FALSE
ENSG00000204267	GTGGTGGACCAGCACGGTTC	chr6:31115782-31118256	10	19586	TRUE	0.42	-0.387034021228759	FALSE
ENSG00000204267	GCCTTTACAAGGGATTCTAA	chr6:31192567-31192812	17	19579	TRUE	0.42	0.291097971424636	FALSE
ENSG00000204267	CATGAGTTCAAACTAGGAGG	chr6:31395558-31396207	9	19587	TRUE	0.42	0.39431498694003	FALSE
ENSG00000204267	CCCCAGAGGAGCAGCCGAGG	chr6:31467054-31467436	4	19592	TRUE	0.42	-0.534983744696918	FALSE
ENSG00000204267	TGTCACAGTCCAGTCACAAC	chr6:31525859-31526473	5	19591	TRUE	0.42	-0.460913394134712	FALSE
ENSG00000204267	CTCAGGTCATTGTCTTCCAA	chr6:31551431-31551649	16	19580	TRUE	0.42	0.311538635209015	FALSE
ENSG00000204267	GTCTTCATGGTTGATCTAAT	chr6:31613382-31615931	7	19589	TRUE	0.42	-0.364461019572165	FALSE
ENSG00000204267	AGATGACTCACCGGATACTG	chr6:31663939-31664258	17	19579	TRUE	0.42	0.267954505928329	FALSE
ENSG00000204267	CTCGTGGCGGTCGGTCAGCG	chr6:31739907-31743157	14	19582	TRUE	0.42	-0.326177283446583	FALSE
ENSG00000204267	GGAAGACAAGCTCTGTGGTC	chr6:31882412-31882682	9	19587	TRUE	0.42	-0.409200981980585	FALSE
ENSG00000204267	TGGCGAGGAACTTAAACCAG	chr6:31933757-31937257	5	19591	TRUE	0.42	-0.576994320071199	FALSE
ENSG00000204267	CTACCGGCGCCCTTCGGAAC	chr6:31971319-31972880	8	19588	TRUE	0.42	-0.400240743686176	FALSE
ENSG00000204267	TAATGGCGACGGCCGAGATG	chr6:32069521-32070330	9	19587	TRUE	0.42	0.343763654248208	FALSE
ENSG00000204267	TGGGGCCCACACGCTTGCCG	chr6:32069521-32070330	12	19584	TRUE	0.42	-0.317144209692867	FALSE
ENSG00000204267	ACACCCAACAGACTTATGTG	chr6:32109687-32111103	27	19569	TRUE	0.42	0.215199513636707	FALSE
ENSG00000204267	CCGCGCCAACTACGGACACC	chr6:32129978-32130841	16	19580	TRUE	0.42	0.28902235233162	FALSE
ENSG00000204267	AAGTTGGAACCAAGAATTGC	chr6:32195086-32195317	16	19580	TRUE	0.42	-0.264276912483458	FALSE
ENSG00000204267	TGAATACAGGGAACCGAGAA	chr6:32288494-32288971	7	19589	TRUE	0.42	-0.373162048472433	FALSE
ENSG00000204267	TATCCGGGCATGTCTCACAC	chr6:32415294-32416007	6	19590	TRUE	0.42	-0.539602016849023	FALSE
ENSG00000204267	CCTGTTTGTAAGGGGTGGAT	chr6:32984036-32984375	5	19591	TRUE	0.42	0.440104820587719	FALSE
ENSG00000204267	ATGGTAAGGTCGCCCTCTGG	chr6:33014769-33015436	13	19583	TRUE	0.42	-0.344968685059544	FALSE
ENSG00000204267	GACCTTAGTGCCGGGCGGAA	chr6:33080171-33081452	9	19587	TRUE	0.42	-0.396910996438722	FALSE
ENSG00000204267	GAGCCAGTGATGCTGTTACG	chr6:33112210-33112672	8	19588	TRUE	0.42	-0.372014513765479	FALSE
ENSG00000204267	GTTCCACTTAATCTACAGTT	chr6:33125958-33126566	15	19581	TRUE	0.42	0.294520398487593	FALSE
ENSG00000204287	CGCGGAAGCGCCGCCAAATG	chr6:29748405-29749554	42	44661	TRUE	0.42	0.166502629878034	FALSE
ENSG00000204287	GGTGAGGCACGCTATCCTAG	chr6:29748405-29749554	68	44635	TRUE	0.42	0.0815600902456852	FALSE
ENSG00000204287	TCCACAGCCATAGGCATGCC	chr6:29760264-29760749	27	44676	TRUE	0.42	-0.313367007918447	FALSE
ENSG00000204287	GGGCAGGCCCTGCACGCTGT	chr6:29812946-29813558	28	44675	TRUE	0.42	0.0815867814969997	FALSE
ENSG00000204287	ACTGATGTTGATGGAGTCGA	chr6:29834676-29835312	25	44678	TRUE	0.42	0.179885473802623	FALSE
ENSG00000204287	ATTAATTGCGAACCGTGTCT	chr6:30060535-30062064	8	44695	TRUE	0.42	-0.572601240331194	FALSE
ENSG00000204287	CCTAGGTTGGGTGACTGTGT	chr6:30097990-30098183	16	44687	TRUE	0.42	0.198178883324141	FALSE
ENSG00000204287	TCTATTGCAAACTTCAGTGC	chr6:30121511-30121989	12	44691	TRUE	0.42	-0.418863909917518	FALSE
ENSG00000204287	TCAGAGATAGATGCCTGCAT	chr6:30152089-30152261	39	44664	TRUE	0.42	-0.249731664923196	FALSE
ENSG00000204287	TATCATGCCTCTTTGCCAAA	chr6:30201759-30202174	17	44686	TRUE	0.42	-0.310985759184366	FALSE
ENSG00000204287	CCCACTTTATGCAAGATTCA	chr6:30515018-30515605	15	44688	TRUE	0.42	-0.446377431144523	FALSE
ENSG00000204287	AGGCTTTATAAGACATGTCA	chr6:30563246-30563598	14	44689	TRUE	0.42	-0.344566891056026	FALSE
ENSG00000204287	CGGATCTTAGAGCTTGCATC	chr6:30768976-30769922	15	44688	TRUE	0.42	0.206227704437165	FALSE
ENSG00000204287	ACCACACTGAAATCGTCAAC	chr6:30821832-30824781	25	44678	TRUE	0.42	0.196567837348663	FALSE
ENSG00000204287	TGATGCTAAGGCACATCAGA	chr6:30981874-30982979	24	44679	TRUE	0.42	-0.30293539238496	FALSE
ENSG00000204287	AGTGGAGATAAGCGGGGCTT	chr6:31087560-31087877	23	44680	TRUE	0.42	-0.346252278449628	FALSE
ENSG00000204287	ACTCCTAGCCGGCCCCCTTC	chr6:31171729-31173747	34	44669	TRUE	0.42	0.181410567040705	FALSE
ENSG00000204287	TTTCCGGTGCCATGACTCAG	chr6:31203315-31204537	14	44689	TRUE	0.42	-0.494636776308478	FALSE
ENSG00000204287	GATTTGTTAGCCAACGCAAA	chr6:31210029-31210432	14	44689	TRUE	0.42	-0.288279480923668	FALSE
ENSG00000204287	AATCAGCGTCTCCGCAGTCC	chr6:31270985-31272710	72	44631	TRUE	0.42	0.0882313790388398	FALSE
ENSG00000204287	CTCTAAGTCTGCTAAGTAGT	chr6:31374058-31374433	15	44688	TRUE	0.42	-0.457382476451488	FALSE
ENSG00000204287	GACCCGGAGACTCATAATGC	chr6:31573932-31575931	31	44672	TRUE	0.42	0.133353087951896	FALSE
ENSG00000204287	CTAGATCTACATGAGCCCTG	chr6:31585583-31585819	27	44676	TRUE	0.42	-0.2903306019721	FALSE
ENSG00000204287	GCTGGTAGCTCAGGCAGTGT	chr6:31658396-31658559	15	44688	TRUE	0.42	0.129309531105373	FALSE
ENSG00000204287	GCCAGACACCGGAGAAGTTC	chr6:31676763-31677222	25	44678	TRUE	0.42	-0.303363007028672	FALSE
ENSG00000204287	GGCGCCCATTACACTGAGTA	chr6:31691466-31692043	31	44672	TRUE	0.42	-0.301107467986955	FALSE
ENSG00000204287	ACTCAAACAGATCCACGCCG	chr6:31713909-31714678	58	44645	TRUE	0.42	-0.262118878122093	FALSE
ENSG00000204287	AAAAAGGCCCTCCCACAAGC	chr6:31737959-31738266	25	44678	TRUE	0.42	0.119983201270367	FALSE
ENSG00000204287	TGGGGTTGACGAAAGTCCTA	chr6:31765928-31766802	23	44680	TRUE	0.42	-0.353548061127695	FALSE
ENSG00000204287	AGATTAACCACGTCCACTCA	chr6:31776485-31778192	44	44659	TRUE	0.42	-0.227028880733781	FALSE
ENSG00000204287	GAATCGAGGTCCCTTCTTCC	chr6:31940351-31941119	14	44689	TRUE	0.42	-0.510294201325065	FALSE
ENSG00000204287	GGGCCCTGTGTCTGTCGTCG	chr6:32067157-32069156	11	44692	TRUE	0.42	-0.484105184711988	FALSE
ENSG00000204287	CTCGGGACTCTCTCTCCAAC	chr6:32131560-32131874	35	44668	TRUE	0.42	0.0861025393332584	FALSE
ENSG00000204287	ACGTGTCTCTCTGGCGATCT	chr6:32146482-32148481	41	44662	TRUE	0.42	0.0852454500227013	FALSE
ENSG00000204287	GGTGCTATGGTGCAGTCCCT	chr6:32402860-32403151	23	44680	TRUE	0.42	0.127675056608936	FALSE
ENSG00000204287	GGAAAAACAAGCATCCGGCG	chr6:32413296-32413959	13	44690	TRUE	0.42	-0.529380239188014	FALSE
ENSG00000204287	CCGGACCACTTAGCTCGCCG	chr6:32837657-32839102	21	44682	TRUE	0.42	-0.348238194406353	FALSE
ENSG00000204287	CTGCTGGACACAGAAACCTA	chr6:32933624-32934051	38	44665	TRUE	0.42	0.124561368004355	FALSE
ENSG00000204287	TGGTCCATCGGTCAGCGCCA	chr6:32970678-32971108	37	44666	TRUE	0.42	0.125038139807376	FALSE
ENSG00000204287	ATTGAATTCCCAGCCCCATT	chr6:32980541-32981208	18	44685	TRUE	0.42	-0.415664963307163	FALSE
ENSG00000204287	TAGATTCAGGAGGCAATCGT	chr6:32984455-32985094	11	44692	TRUE	0.42	-0.459323853115605	FALSE
ENSG00000204287	CCAGGTAGCCAGAGCGTGCA	chr6:33199885-33200000	33	44670	TRUE	0.42	0.150790021931095	FALSE
ENSG00000204301	AAGAAGCGGAAGGGAAGTAA	chr2:209424033-209424313	21	24522	TRUE	0.42	0.26776174398579	FALSE
ENSG00000204301	GGCAACAATGCTCCACCTTC	chr6:30130716-30131520	17	24526	TRUE	0.42	0.253830752165699	FALSE
ENSG00000204301	CGATAGTGACCGGCTCCCTC	chr6:30160564-30160874	6	24537	TRUE	0.42	-0.520791592537002	FALSE
ENSG00000204301	TTCCCGTTCCTCTCGTAACC	chr6:30489143-30490745	15	24528	TRUE	0.42	0.279610855500477	FALSE
ENSG00000204301	CACCCTGCCTGAAAGTAGTG	chr6:30500581-30501186	21	24522	TRUE	0.42	0.233854098851637	FALSE
ENSG00000204301	GGTGACTCTGTCCAAAGAGT	chr6:30500581-30501186	12	24531	TRUE	0.42	-0.394909888704094	FALSE
ENSG00000204301	TATGGATGACAGCAGAAAAC	chr6:30666373-30666625	9	24534	TRUE	0.42	0.410535970053907	FALSE
ENSG00000204301	CGAGGTGCAAACGCGACGGC	chr6:30719778-30720487	21	24522	TRUE	0.42	-0.239111724467882	FALSE
ENSG00000204301	TTTGGCCCTAAGTACCCCGC	chr6:30720841-30721102	10	24533	TRUE	0.42	0.244411479977365	FALSE
ENSG00000204301	GACCCTCACATCATTGTTTC	chr6:30725419-30726603	11	24532	TRUE	0.42	-0.396016310377887	FALSE
ENSG00000204301	GGGGTTGAAAGATTCTGGGC	chr6:30793355-30794059	11	24532	TRUE	0.42	-0.394756408602638	FALSE
ENSG00000204301	AGCCCAACCTCGACGGAGGG	chr6:30847422-30848551	11	24532	TRUE	0.42	-0.371640805489532	FALSE
ENSG00000204301	CAGTATTGTGCCCTTCCTCT	chr6:31044219-31044616	13	24530	TRUE	0.42	0.343430860845078	FALSE
ENSG00000204301	CGGCCACTCCTTTGAGTGAC	chr6:31053801-31054266	12	24531	TRUE	0.42	0.249470009062867	FALSE
ENSG00000204301	ATCATCCTTAGCAAGGGAGT	chr6:31087560-31087877	11	24532	TRUE	0.42	-0.377002983417075	FALSE
ENSG00000204301	GCTCTAATCCGCCGTGCTTT	chr6:31122864-31123588	8	24535	TRUE	0.42	0.386978167689634	FALSE
ENSG00000204301	TTTGGGCCCACTAAATGCGT	chr6:31157682-31159681	9	24534	TRUE	0.42	-0.432952429492597	FALSE
ENSG00000204301	CATCACACAGGTCGGCCCTG	chr6:31159254-31159656	26	24517	TRUE	0.42	0.211128610687008	FALSE
ENSG00000204301	TCGGCTAAAATCGGCAGCTC	chr6:31227161-31227587	14	24529	TRUE	0.42	0.304663255798153	FALSE
ENSG00000204301	AGGATCTAGAGGTTTACCAA	chr6:31246063-31246842	11	24532	TRUE	0.42	0.339912365042714	FALSE
ENSG00000204301	GTAGGAGGTGCTGGAGACCC	chr6:31321905-31322115	21	24522	TRUE	0.42	-0.245715828911862	FALSE
ENSG00000204301	CGCGGTCGCTTACATAACCC	chr6:31400530-31400962	8	24535	TRUE	0.42	-0.436226392299263	FALSE
ENSG00000204301	ACATGGAGAAAATCCCTTGT	chr6:31414179-31414776	10	24533	TRUE	0.42	0.347651968573797	FALSE
ENSG00000204301	TGGGAATTCCAATCCTTGCT	chr6:31578384-31578819	6	24537	TRUE	0.42	-0.459855769957458	FALSE
ENSG00000204301	GACGCAGTTCTCGGACGCCG	chr6:31580307-31582306	28	24515	TRUE	0.42	0.238988970896954	FALSE
ENSG00000204301	ACACGGGCCGACGCGCTCTT	chr6:31580665-31581864	21	24522	TRUE	0.42	0.267126283812972	FALSE
ENSG00000204301	ACGCAGCGTAGGCATTCTTC	chr6:31618257-31620457	11	24532	TRUE	0.42	0.31988437625952	FALSE
ENSG00000204301	CCCCACAGTACTATGGGCTC	chr6:31710646-31710912	5	24538	TRUE	0.42	0.412207996937209	FALSE
ENSG00000204301	ACTCAAACAGATCCACGCCG	chr6:31713909-31714678	31	24512	TRUE	0.42	-0.195636838532723	FALSE
ENSG00000204301	CCCGCGAGAAGGTCGGACCA	chr6:31739606-31740673	12	24531	TRUE	0.42	-0.350263141711413	FALSE
ENSG00000204301	CAAAATCCTCTTGTCGTCTG	chr6:31776485-31778192	7	24536	TRUE	0.42	-0.501133946772588	FALSE
ENSG00000204301	ACAGTTGCACCTTGTCACCT	chr6:31840063-31840910	19	24524	TRUE	0.42	0.290965909399903	FALSE
ENSG00000204301	GTGACTGGTATGGGCCACGC	chr6:31874908-31875284	26	24517	TRUE	0.42	0.185413959023101	FALSE
ENSG00000204301	CTCCTTTGTGGTTCAGTACA	chr6:32071855-32072285	12	24531	TRUE	0.42	-0.330441533239302	FALSE
ENSG00000204301	ATAAGACATTCCCCTGGGCG	chr6:32073209-32073641	21	24522	TRUE	0.42	0.252417763508052	FALSE
ENSG00000204301	ATCCCCCATACTCCAACCCA	chr6:32763294-32763473	17	24526	TRUE	0.42	0.256772290927749	FALSE
ENSG00000204301	ACAGGTCAATTGCCCTCTAG	chr6:33049436-33049677	12	24531	TRUE	0.42	-0.370753814191936	FALSE
ENSG00000204301	CAGTGTTTATAGATAAAAAC	chr6:33062023-33062329	6	24537	TRUE	0.42	-0.522971160905846	FALSE
ENSG00000204301	AGTGGCCAACACTGAAATCT	chr6:33148150-33148553	29	24514	TRUE	0.42	0.229422012977552	FALSE
ENSG00000204304	GAAGGGAAGTAAAGGAAGAG	chr2:209424033-209424313	166	151504	TRUE	0.42	-0.0838532480157079	FALSE
ENSG00000204304	GGGAAAGGCGGTGAAGAAAG	chr4:112515941-112516776	31	151639	TRUE	0.42	-0.159534842346769	FALSE
ENSG00000204304	ACAGTGAGATAAGGTATCCA	chr6:29758038-29758251	99	151571	TRUE	0.42	-0.107915004970893	FALSE
ENSG00000204304	GGAAAACGGGTTTAGGTAGC	chr6:29834676-29835312	39	151631	TRUE	0.42	-0.146618763012906	FALSE
ENSG00000204304	GACACACCTGTCAGACGATA	chr6:29917733-29918203	52	151618	TRUE	0.42	0.113252327348864	FALSE
ENSG00000204304	CAGCGCCGAGGACGGCGTCT	chr6:30171513-30172632	64	151606	TRUE	0.42	0.107368979018604	FALSE
ENSG00000204304	AGGCAGAGGAAATCATCCGC	chr6:30206874-30207955	88	151582	TRUE	0.42	0.0954456918053359	FALSE
ENSG00000204304	TGGAGATTATCATTACATGG	chr6:30308057-30310057	49	151621	TRUE	0.42	-0.161118188773399	FALSE
ENSG00000204304	ATTCCCGCGTGGATGACCTC	chr6:30396705-30398221	48	151622	TRUE	0.42	0.116255373386462	FALSE
ENSG00000204304	ATGATGCTGGGAGGTCATTC	chr6:30508894-30509757	85	151585	TRUE	0.42	-0.123601171467375	FALSE
ENSG00000204304	GTAGCAACTCCATGATTCCA	chr6:30541492-30542052	142	151528	TRUE	0.42	0.0639881832699197	FALSE
ENSG00000204304	ATGCGCAGTAACTCCCGCAG	chr6:30570784-30571978	92	151578	TRUE	0.42	0.085752497578485	FALSE
ENSG00000204304	CAAGGTCAAAGCCCCTCTGG	chr6:30666373-30666625	86	151584	TRUE	0.42	0.0918118400938854	FALSE
ENSG00000204304	ATCTGGACACCTGGCGTGTC	chr6:30686482-30687998	66	151604	TRUE	0.42	0.110992648376722	FALSE
ENSG00000204304	CTGCTGCCACTAGACACCGG	chr6:30763624-30764557	111	151559	TRUE	0.42	-0.100677567658209	FALSE
ENSG00000204304	CCTTCCTGCAAGCAGGCCGG	chr6:30793355-30794059	55	151615	TRUE	0.42	-0.10686306899382	FALSE
ENSG00000204304	TGAACAGGCCGGCAAAGTGT	chr6:30819960-30820556	187	151483	TRUE	0.42	0.0542286313699998	FALSE
ENSG00000204304	TTTCTATGTCTGACGACTTA	chr6:30872366-30873391	96	151574	TRUE	0.42	-0.109992264507858	FALSE
ENSG00000204304	CTGACAGAGAAGGGATGATG	chr6:30875359-30875732	33	151637	TRUE	0.42	-0.154389676442279	FALSE
ENSG00000204304	CCCCGAGGTGTACTCCCCGA	chr6:30955076-30956481	94	151576	TRUE	0.42	0.0811547510350371	FALSE
ENSG00000204304	TGTGGTGGTCAGCAAAGGTG	chr6:30972056-30972234	127	151543	TRUE	0.42	-0.0958626765833325	FALSE
ENSG00000204304	CAAAACTTCATGAAACACTA	chr6:30974571-30974809	81	151589	TRUE	0.42	-0.116812660203153	FALSE
ENSG00000204304	ATACGCGTGGGGTCCTTACA	chr6:31115782-31118256	89	151581	TRUE	0.42	-0.103878296130182	FALSE
ENSG00000204304	GGCCAATCGGGAACGGCACG	chr6:31157682-31159681	57	151613	TRUE	0.42	0.11718480076335	FALSE
ENSG00000204304	GTGACCTTAAGGAGTGTAAA	chr6:31164051-31164328	97	151573	TRUE	0.42	0.0828795351471358	FALSE
ENSG00000204304	TGGCAGTGATTGGAAGGACA	chr6:31396975-31397224	76	151594	TRUE	0.42	-0.0870803416243877	FALSE
ENSG00000204304	CTGCTTTCACCTAGTGGCAG	chr6:31491962-31492232	44	151626	TRUE	0.42	-0.115263123405518	FALSE
ENSG00000204304	GTCGCTCACAAAATTCAGGG	chr6:31494826-31495422	56	151614	TRUE	0.42	-0.13145700306067	FALSE
ENSG00000204304	AGTAACAGAAAGTGCCCAGC	chr6:31522833-31523158	69	151601	TRUE	0.42	0.0970581064131125	FALSE
ENSG00000204304	CTCATCCTCCTATTGATGAC	chr6:31546358-31547231	63	151607	TRUE	0.42	0.0881046036791555	FALSE
ENSG00000204304	GCGGGTTCTAGGTCGGGGCT	chr6:31571859-31572562	127	151543	TRUE	0.42	0.0666883761342832	FALSE
ENSG00000204304	GAGGCCCGAGCTACCAATGG	chr6:31598439-31599041	83	151587	TRUE	0.42	-0.116403674576238	FALSE
ENSG00000204304	GTCATTACCTGCGGCCGCGG	chr6:31643943-31644721	26	151644	TRUE	0.42	0.150615100345043	FALSE
ENSG00000204304	GGGGACAGTGCAGGCAGTAT	chr6:31658396-31658559	94	151576	TRUE	0.42	-0.0899851417278535	FALSE
ENSG00000204304	GCCATCTTGTGACCGGACTC	chr6:31680584-31681602	53	151617	TRUE	0.42	-0.112380458400149	FALSE
ENSG00000204304	TATAAGAAGACCTAAGGGTC	chr6:31718391-31718642	20	151650	TRUE	0.42	0.190032302017536	FALSE
ENSG00000204304	TCATGGCCAATAAGTATACA	chr6:31750303-31751126	88	151582	TRUE	0.42	0.0882261076728556	FALSE
ENSG00000204304	CACCAAGGTCAGCGACTGGC	chr6:31752860-31753761	64	151606	TRUE	0.42	-0.122839139037427	FALSE
ENSG00000204304	GAATCCGGGGCCGCTGAATC	chr6:31765928-31766802	90	151580	TRUE	0.42	0.092368011871445	FALSE
ENSG00000204304	GTTGGCCTCTGCGAGCATTA	chr6:31821242-31822577	115	151555	TRUE	0.42	0.0806718068490423	FALSE
ENSG00000204304	ACGCGGAGCGAGTAGCGCCA	chr6:31901422-31902703	100	151570	TRUE	0.42	-0.0977970974604932	FALSE
ENSG00000204304	GGCATTTATACCCCACGGCT	chr6:31928642-31929979	27	151643	TRUE	0.42	0.176971908949431	FALSE
ENSG00000204304	GGTACAGTACAGGGACGCGC	chr6:32048173-32048746	121	151549	TRUE	0.42	-0.105640072694975	FALSE
ENSG00000204304	TACTCAAGGGGCGTGATCAT	chr6:32055182-32057181	104	151566	TRUE	0.42	-0.0869857656199687	FALSE
ENSG00000204304	GTACTATACGACTACGGTCA	chr6:32118702-32120068	66	151604	TRUE	0.42	0.094053480588639	FALSE
ENSG00000204304	GAGAGGCATCTGTACTCACC	chr6:32217889-32218482	64	151606	TRUE	0.42	0.0793087996290874	FALSE
ENSG00000204304	ATCAATTTACAATCCCCTGC	chr6:32324390-32324675	87	151583	TRUE	0.42	-0.117619378963681	FALSE
ENSG00000204304	GCACCTCTGCTCACGCTGCA	chr6:32397672-32397840	142	151528	TRUE	0.42	0.0727279478922504	FALSE
ENSG00000204304	TCTTTCAGGTCTTTCGATAC	chr6:32473155-32474197	57	151613	TRUE	0.42	0.113629730915155	FALSE
ENSG00000204304	GGCAAGGCATTGGCAGGTGC	chr6:32807243-32807426	64	151606	TRUE	0.42	-0.130973143675497	FALSE
ENSG00000204304	CTCACACCTGTGATGTTTAC	chr6:32866897-32867503	141	151529	TRUE	0.42	0.0664448104599132	FALSE
ENSG00000204304	AGCAGTCCACCCTTCCAGAG	chr6:33197523-33197806	130	151540	TRUE	0.42	-0.0852508754091594	FALSE
ENSG00000204305	TCCATTCTGTGACTGCAGCA	chr2:113117714-113127811	20	45356	TRUE	0.42	-0.267643243478364	FALSE
ENSG00000204305	GTCAGTGTCACCCCCAGTGC	chr6:30363554-30363784	33	45343	TRUE	0.42	0.220255426258389	FALSE
ENSG00000204305	ATCTTCTGTGAAGTAGAGGG	chr6:30447259-30447756	11	45365	TRUE	0.42	-0.364319200123412	FALSE
ENSG00000204305	GCTTTGAAGAAGGCTCCGGC	chr6:30463701-30464128	15	45361	TRUE	0.42	0.282009166618781	FALSE
ENSG00000204305	CTGTTCTAGGAACACACACG	chr6:30598724-30599913	31	45345	TRUE	0.42	0.211410019057294	FALSE
ENSG00000204305	ACCTACCAGGTCTGCCAGTG	chr6:30646459-30646765	25	45351	TRUE	0.42	-0.197745094858876	FALSE
ENSG00000204305	ACCTCAGCCCCCGTACCTTC	chr6:30707151-30707854	16	45360	TRUE	0.42	0.260197410349983	FALSE
ENSG00000204305	TGCGCGCGGTTACAGTGTAG	chr6:30721303-30721829	33	45343	TRUE	0.42	0.206722742670773	FALSE
ENSG00000204305	TGGGATTCGAGAACATGTAG	chr6:30763624-30764557	27	45349	TRUE	0.42	0.223014794218819	FALSE
ENSG00000204305	GTTGGCCAGAGTACCATACT	chr6:30834361-30835150	22	45354	TRUE	0.42	0.251844833300544	FALSE
ENSG00000204305	TCTGACCTGCCTATGCACTT	chr6:30843326-30843522	21	45355	TRUE	0.42	-0.294188979336541	FALSE
ENSG00000204305	CAGCTCGGTCTGTAGCTCTG	chr6:30935143-30935338	25	45351	TRUE	0.42	-0.190966126571477	FALSE
ENSG00000204305	AGGCTCCACCCTCAAGCACT	chr6:31111005-31111190	30	45346	TRUE	0.42	-0.246568350111452	FALSE
ENSG00000204305	CCCTCCTCGCAAGATAAGAG	chr6:31126809-31127048	75	45301	TRUE	0.42	-0.130795904214895	FALSE
ENSG00000204305	CTCTTATCTTGCGAGGAGGG	chr6:31126809-31127048	87	45289	TRUE	0.42	-0.118090008672147	FALSE
ENSG00000204305	AGAAGCCCCAACCTCTTCGC	chr6:31169199-31170261	16	45360	TRUE	0.42	-0.260151368362699	FALSE
ENSG00000204305	ACTGATAAGGGCGTCCAGAT	chr6:31307531-31309242	30	45346	TRUE	0.42	0.220708293098549	FALSE
ENSG00000204305	CCAAGCCCGCTCGCTACACC	chr6:31366709-31367557	29	45347	TRUE	0.42	-0.230209334195571	FALSE
ENSG00000204305	ACCCTTGTGTCGGGCACGTG	chr6:31395558-31396207	45	45331	TRUE	0.42	0.175031878368093	FALSE
ENSG00000204305	GAGGGAACCAGCGTGGTCCC	chr6:31395558-31396207	10	45366	TRUE	0.42	-0.373351433397132	FALSE
ENSG00000204305	GCGCTGAGAAGCAACTCCCC	chr6:31494826-31495422	50	45326	TRUE	0.42	-0.156600881813878	FALSE
ENSG00000204305	CCAGCATCTACATCGAGGCC	chr6:31548048-31548524	19	45357	TRUE	0.42	0.26006577196709	FALSE
ENSG00000204305	GCGTGAGAGCCGAGCCAGGA	chr6:31558164-31558469	18	45358	TRUE	0.42	0.275287730397175	FALSE
ENSG00000204305	TATCTAATCCCCAAGTTGAA	chr6:31609362-31610490	26	45350	TRUE	0.42	-0.257557546312103	FALSE
ENSG00000204305	CTGGGGAAGCATTCTCCCGC	chr6:31638882-31641381	9	45367	TRUE	0.42	-0.363740597977931	FALSE
ENSG00000204305	CAGACAGCGCGGGGTATACG	chr6:31660259-31661159	22	45354	TRUE	0.42	-0.258718165445836	FALSE
ENSG00000204305	CCCTTGACGTCAGCCCGTAC	chr6:31702534-31703582	39	45337	TRUE	0.42	0.209738378938002	FALSE
ENSG00000204305	ATGCTCTGAATGCCCCGGTA	chr6:31711205-31712020	38	45338	TRUE	0.42	0.19623424262161	FALSE
ENSG00000204305	AGGGGTCTGTTCCTGTAGCT	chr6:31737471-31737868	28	45348	TRUE	0.42	-0.231596119675495	FALSE
ENSG00000204305	CCCGGAGCGCGTGACCCGAA	chr6:31862478-31864168	55	45321	TRUE	0.42	0.145551136454765	FALSE
ENSG00000204305	GTACCGAGTGCTGCGGGACA	chr6:31870397-31871573	24	45352	TRUE	0.42	0.280324039622657	FALSE
ENSG00000204305	CAGGTACCACCAGGCGTCTC	chr6:32011727-32012212	40	45336	TRUE	0.42	-0.167777687596301	FALSE
ENSG00000204305	AAAGGGCTTGAGATATATCT	chr6:32324390-32324675	29	45347	TRUE	0.42	0.182882642485287	FALSE
ENSG00000204305	ATGTCCCTCCATGGCACGTG	chr6:32394801-32394975	35	45341	TRUE	0.42	-0.215705407398289	FALSE
ENSG00000204305	AACACGAGAGTACCCAAACC	chr6:32530041-32530840	26	45350	TRUE	0.42	-0.219101500153664	FALSE
ENSG00000204305	CTAGAAGAAGTCAATGTCCT	chr6:32785828-32786407	24	45352	TRUE	0.42	0.238523869391321	FALSE
ENSG00000204305	AGTCCTCCCCACGGAGCGGC	chr6:32970678-32971108	34	45342	TRUE	0.42	0.202584507825357	FALSE
ENSG00000204305	GAGCCAGTGATGCTGTTACG	chr6:33112210-33112672	25	45351	TRUE	0.42	-0.242125354083618	FALSE
ENSG00000204308	CGGCGTGAAAGCTGCAAGCC	chr4:112515941-112516776	53	250018	TRUE	0.42	-0.0655188023771927	FALSE
ENSG00000204308	TGGTGACGTCGCGTTCTCCC	chr6:29850094-29850626	89	249982	TRUE	0.42	-0.0512491258874319	FALSE
ENSG00000204308	GCCGATGTTGATGGAGTCAA	chr6:30013249-30013883	189	249882	TRUE	0.42	0.027177736684548	FALSE
ENSG00000204308	GGTTTCAAGGACGCTTGCAA	chr6:30091888-30092343	349	249722	TRUE	0.42	0.0249319527636875	FALSE
ENSG00000204308	CAGGGAAAGGGAACTCGCGT	chr6:30163042-30164114	116	249955	TRUE	0.42	-0.0622799691722293	FALSE
ENSG00000204308	TGGCAAAGAGGCATGATAAA	chr6:30201759-30202174	174	249897	TRUE	0.42	-0.0435381082544528	FALSE
ENSG00000204308	TAGGAGTATAACTGTTAGCT	chr6:30272132-30272381	78	249993	TRUE	0.42	0.0437063735202239	FALSE
ENSG00000204308	AATTACGTGGCGGACCTGCG	chr6:30325707-30327514	160	249911	TRUE	0.42	-0.0481761106840088	FALSE
ENSG00000204308	GATAAAGGGGTAGGTGTGTG	chr6:30340648-30340869	290	249781	TRUE	0.42	-0.0262067222428572	FALSE
ENSG00000204308	TACCAGGTGAGTCTGCGACA	chr6:30344242-30345731	151	249920	TRUE	0.42	-0.0503413732516265	FALSE
ENSG00000204308	GCTTTGAAGAAGGCTCCGGC	chr6:30463701-30464128	52	250019	TRUE	0.42	-0.0708359702933117	FALSE
ENSG00000204308	TGGAGAAAATGGTCACAGGA	chr6:30483757-30483993	56	250015	TRUE	0.42	0.0648551370130357	FALSE
ENSG00000204308	GAGCAAACCAGGCACACTAC	chr6:30507742-30508763	130	249941	TRUE	0.42	-0.0526322517881561	FALSE
ENSG00000204308	GCAGTGGGTTGGTAGGGATC	chr6:30515018-30515605	285	249786	TRUE	0.42	0.0340879631977455	FALSE
ENSG00000204308	TCAGTTGCCAGGACGCTAGG	chr6:30625977-30627634	105	249966	TRUE	0.42	0.0514945675593093	FALSE
ENSG00000204308	CCCCTCCGAGAGTTCGGTAC	chr6:30678987-30679540	193	249878	TRUE	0.42	0.0360206207569669	FALSE
ENSG00000204308	CCCCTCCCACCAGAGGACGC	chr6:30684704-30684912	241	249830	TRUE	0.42	0.0235320585312042	FALSE
ENSG00000204308	CAGGCGAGTTCTTTGCTTCT	chr6:30810746-30811218	197	249874	TRUE	0.42	0.0283030089688663	FALSE
ENSG00000204308	AGATAAAGGGAGACTCTCCG	chr6:30812806-30815582	116	249955	TRUE	0.42	-0.0415369978264346	FALSE
ENSG00000204308	GTTTACATAGCTGGGAAGGC	chr6:30875359-30875732	71	250000	TRUE	0.42	0.0619319728252288	FALSE
ENSG00000204308	AGGCAGCCTCAACATATCGG	chr6:30915349-30915863	205	249866	TRUE	0.42	-0.0453613423464683	FALSE
ENSG00000204308	GGGAGGGTTTGACGTTCCAG	chr6:30974571-30974809	94	249977	TRUE	0.42	0.0393067296518157	FALSE
ENSG00000204308	GTCAAACCCTCCCCTACACC	chr6:30974571-30974809	129	249942	TRUE	0.42	0.0329045089438798	FALSE
ENSG00000204308	CCAATTGGCCCCATCTCTGG	chr6:31057464-31057857	87	249984	TRUE	0.42	-0.0564375358986506	FALSE
ENSG00000204308	CCATCCCCACGGCCCTCTAG	chr6:31111005-31111190	192	249879	TRUE	0.42	-0.0343665449084445	FALSE
ENSG00000204308	CGAAGAGACAACTGCCGGTG	chr6:31169199-31170261	127	249944	TRUE	0.42	-0.0414736852912561	FALSE
ENSG00000204308	TGCTGACTGTTTGAAACTAG	chr6:31178771-31179009	232	249839	TRUE	0.42	0.027510981819431	FALSE
ENSG00000204308	AAGTGATCTCTGCTGCCAGC	chr6:31204790-31205139	182	249889	TRUE	0.42	0.0365138597392054	FALSE
ENSG00000204308	CGGCGGCCTTCAAGTACCCG	chr6:31307531-31309242	377	249694	TRUE	0.42	0.0267995321262013	FALSE
ENSG00000204308	GTAAAGTGGATGTAATCGGG	chr6:31533582-31537581	134	249937	TRUE	0.42	-0.0534703647094741	FALSE
ENSG00000204308	GCCCTGTCTTCGTTAAGGGG	chr6:31574156-31574793	359	249712	TRUE	0.42	-0.0291546711687745	FALSE
ENSG00000204308	TACTTATTCCACGTCCCCAC	chr6:31598439-31599041	78	249993	TRUE	0.42	-0.0490609568675811	FALSE
ENSG00000204308	GTGACAGCCAGGTCGTGCGC	chr6:31664701-31666410	82	249989	TRUE	0.42	0.0571243464236173	FALSE
ENSG00000204308	ATACAGCATCCGGCGCCCTA	chr6:31691466-31692043	151	249920	TRUE	0.42	-0.0392513094752407	FALSE
ENSG00000204308	GGAGGGTTTAGACACGGGTA	chr6:31764314-31764571	197	249874	TRUE	0.42	-0.0374578458493215	FALSE
ENSG00000204308	CAAAATCCTCTTGTCGTCTG	chr6:31776485-31778192	93	249978	TRUE	0.42	0.0469815886424136	FALSE
ENSG00000204308	GACAGTTGCACCTTGTCACC	chr6:31840063-31840910	283	249788	TRUE	0.42	0.0307614338042188	FALSE
ENSG00000204308	CCAAGGTCGCCCTCATCTGG	chr6:31923019-31923477	310	249761	TRUE	0.42	-0.0309883110037186	FALSE
ENSG00000204308	TCCCGGAACATCCAAGCGGG	chr6:31945771-31946245	160	249911	TRUE	0.42	0.030379693226426	FALSE
ENSG00000204308	AAGAGCGTGAGGCGGGTACC	chr6:32011727-32012212	128	249943	TRUE	0.42	0.0381320283333184	FALSE
ENSG00000204308	TCGGCCACATGGAGCTTACT	chr6:32109687-32111103	163	249908	TRUE	0.42	0.0395067772347297	FALSE
ENSG00000204308	ACCCAAGGGACAGGGCCGGT	chr6:32131560-32131874	176	249895	TRUE	0.42	0.0301651964460805	FALSE
ENSG00000204308	AGGGCGTTATGTGACGGTGT	chr6:32162807-32166231	133	249938	TRUE	0.42	-0.0542641895265601	FALSE
ENSG00000204308	TGGCCCTAACTCTGTGTGGC	chr6:32622509-32622789	262	249809	TRUE	0.42	0.0356018528354416	FALSE
ENSG00000204308	GGTGATGCTGAGCACCCCAG	chr6:32763294-32763473	285	249786	TRUE	0.42	0.0282925352906567	FALSE
ENSG00000204308	AAAATGACAAGGGCACCTAT	chr6:32952896-32953531	52	250019	TRUE	0.42	-0.0723739381645125	FALSE
ENSG00000204308	CGAGCTTTGCTGGTTGATCA	chr6:33049436-33049677	135	249936	TRUE	0.42	0.0354640402053095	FALSE
ENSG00000204308	AAGAGCAAAGGACCGGATCC	chr6:33080171-33081452	98	249973	TRUE	0.42	0.0396343978617231	FALSE
ENSG00000204308	GAAAGACGCTTACCTCGGTG	chr6:33091862-33092619	271	249800	TRUE	0.42	0.0272409888500209	FALSE
ENSG00000204308	TGCGCGGAAAAACTTCTCGA	chr6:33161357-33162470	61	250010	TRUE	0.42	-0.0631906302990113	FALSE
ENSG00000204310	GTGTACTCTCTGAGGTGCTC	chr2:113117714-113127811	106	246041	TRUE	0.42	0.0461242156050394	FALSE
ENSG00000204310	GCCCGGCATGCCTATGGCTG	chr6:29760264-29760749	212	245935	TRUE	0.42	0.0343838368774354	FALSE
ENSG00000204310	GATTGTTTGTGGTGGGCTCC	chr6:29834676-29835312	83	246064	TRUE	0.42	-0.0660577461821683	FALSE
ENSG00000204310	AGGGGTGGACACATTACACT	chr6:29967104-29967966	99	246048	TRUE	0.42	0.04354111382407	FALSE
ENSG00000204310	TTGGTCTTGGCATGAGGTGT	chr6:30162341-30162709	82	246065	TRUE	0.42	0.0549161770692042	FALSE
ENSG00000204310	CCGCGCGGGATCTCGCTCAG	chr6:30171513-30172632	127	246020	TRUE	0.42	0.0349060028221895	FALSE
ENSG00000204310	TTGGCAAAGAGGCATGATAA	chr6:30201759-30202174	202	245945	TRUE	0.42	0.0453290253899938	FALSE
ENSG00000204310	ATCTGCCCGGGTGACCAACC	chr6:30206874-30207955	197	245950	TRUE	0.42	0.0306022836456394	FALSE
ENSG00000204310	CAAGGTGTGTAGGGTATATG	chr6:30308057-30310057	113	246034	TRUE	0.42	0.0430541210936619	FALSE
ENSG00000204310	GCCCACAGCGTAAGCCGCGC	chr6:30515789-30516822	116	246031	TRUE	0.42	0.0439260668295112	FALSE
ENSG00000204310	ACCAGCTTAACTGCCCCTAC	chr6:30543023-30543229	167	245980	TRUE	0.42	-0.0520824429937972	FALSE
ENSG00000204310	GGCCAGTGTGCACCCGGTTC	chr6:30646848-30648070	138	246009	TRUE	0.42	0.0424088754266823	FALSE
ENSG00000204310	AACGCGCCCGCGACCCCAGA	chr6:30720841-30721102	229	245918	TRUE	0.42	-0.0453207184633535	FALSE
ENSG00000204310	AAAATTCCGCGCGCGAGGGG	chr6:30721303-30721829	73	246074	TRUE	0.42	-0.0622301181626579	FALSE
ENSG00000204310	CCCGATAATCACCTCACACC	chr6:30763624-30764557	155	245992	TRUE	0.42	-0.0402926943483464	FALSE
ENSG00000204310	ACCCAAGTTACCTCAGGGGA	chr6:30802576-30803273	206	245941	TRUE	0.42	0.0373175317945207	FALSE
ENSG00000204310	AGAGGCTGCAACAATAGTTG	chr6:30964039-30964778	92	246055	TRUE	0.42	0.0600075272147622	FALSE
ENSG00000204310	GATCCGTTCTAGGCGGTTCA	chr6:31137292-31138485	82	246065	TRUE	0.42	0.0496345426193114	FALSE
ENSG00000204310	GCTGGCTGCACCTATCGCTT	chr6:31159254-31159656	167	245980	TRUE	0.42	-0.0425737654603604	FALSE
ENSG00000204310	TCAGGCTATGCTTAACCCTA	chr6:31169199-31170261	112	246035	TRUE	0.42	-0.0507951791144183	FALSE
ENSG00000204310	GGCCCCGCCCCCTGGATGGG	chr6:31170419-31170828	140	246007	TRUE	0.42	-0.0428181376938639	FALSE
ENSG00000204310	TCCCCTTCAGAGACGCTAAA	chr6:31171729-31173747	189	245958	TRUE	0.42	0.0240317847969234	FALSE
ENSG00000204310	AAGGCAGTGGGACTATGGGA	chr6:31246063-31246842	98	246049	TRUE	0.42	0.0415395766462674	FALSE
ENSG00000204310	TCAGTAACATGAGGAGCTGA	chr6:31246063-31246842	173	245974	TRUE	0.42	0.029475243183255	FALSE
ENSG00000204310	GCCCAGGATGAGCTTTAAGG	chr6:31283611-31283788	106	246041	TRUE	0.42	-0.0626990543829025	FALSE
ENSG00000204310	CCGAGGGCCGCGTCTGCAAT	chr6:31355791-31357656	202	245945	TRUE	0.42	0.0398469383038567	FALSE
ENSG00000204310	TCAGCCCCACCCACGTAAGG	chr6:31416045-31417027	100	246047	TRUE	0.42	0.0545758385169193	FALSE
ENSG00000204310	GGATTCCTGTAGTGTAGGGA	chr6:31475434-31475678	69	246078	TRUE	0.42	0.0715910890526024	FALSE
ENSG00000204310	CCTCCATTCCTTAGATAGAC	chr6:31574156-31574793	177	245970	TRUE	0.42	-0.0594543712075422	FALSE
ENSG00000204310	CCCACTTAGTTTGACAATGC	chr6:31637209-31638951	58	246089	TRUE	0.42	-0.0610821987072105	FALSE
ENSG00000204310	GCTCATGAGCCGTAAGCAGG	chr6:31686527-31686872	81	246066	TRUE	0.42	-0.0483241018541052	FALSE
ENSG00000204310	AGTTTATCTGACCATAAGAC	chr6:31690204-31691207	115	246032	TRUE	0.42	-0.058947092586481	FALSE
ENSG00000204310	TGCCCCGGTAAGGCGCCACA	chr6:31711205-31712020	194	245953	TRUE	0.42	0.0317861069068752	FALSE
ENSG00000204310	TGCTCAAGCTTGGGCCTTAC	chr6:31711205-31712020	116	246031	TRUE	0.42	0.0427125412357952	FALSE
ENSG00000204310	TCTGACAATGGGAGTGAAGT	chr6:31745203-31745428	130	246017	TRUE	0.42	-0.0415326294421252	FALSE
ENSG00000204310	AAGTCTCTCCCAGTACGAGC	chr6:31750303-31751126	138	246009	TRUE	0.42	-0.0448554554936913	FALSE
ENSG00000204310	AAGTCATACTTGTCAGTGCA	chr6:31770470-31770715	73	246074	TRUE	0.42	0.0485620663590285	FALSE
ENSG00000204310	TGACCCAGGTAAGTGTGGTC	chr6:31772888-31773174	26	246121	TRUE	0.42	0.105835982451543	FALSE
ENSG00000204310	TGCAAGTGGCGGTGTTGCAT	chr6:31791353-31791641	247	245900	TRUE	0.42	-0.0364997569323409	FALSE
ENSG00000204310	GTCGCCCAGGCAGCATGTAG	chr6:31841008-31842456	274	245873	TRUE	0.42	-0.0293247699187367	FALSE
ENSG00000204310	GCTGTCAACTCTCAGTTCTA	chr6:31851673-31852487	256	245891	TRUE	0.42	0.0306473631277782	FALSE
ENSG00000204310	TGACCAGGCCCTGATGCACA	chr6:31874908-31875284	173	245974	TRUE	0.42	0.0387413145417401	FALSE
ENSG00000204310	CCGAGATATTCACGTTCTGA	chr6:31927370-31928524	185	245962	TRUE	0.42	0.0401723605874094	FALSE
ENSG00000204310	CGGCTGGGGTCCTATCCCGT	chr6:31928642-31929979	233	245914	TRUE	0.42	0.0327106429626887	FALSE
ENSG00000204310	CACCCCCTCCAGAGATACGG	chr6:32113813-32114430	211	245936	TRUE	0.42	0.031231452815887	FALSE
ENSG00000204310	ACTCAGTTCAAAGCCGCGGA	chr6:32415294-32416007	106	246041	TRUE	0.42	-0.0507316157132349	FALSE
ENSG00000204310	ATGCAGGAGGCTTAGTATAT	chr6:32415294-32416007	136	246011	TRUE	0.42	-0.0474929613239117	FALSE
ENSG00000204310	TGTTGTCCACAAGACAGATG	chr6:32745672-32745953	187	245960	TRUE	0.42	-0.0409178381487845	FALSE
ENSG00000204310	AGGCAATGCAACTGCAGGAA	chr6:32807243-32807426	77	246070	TRUE	0.42	-0.0558011829650895	FALSE
ENSG00000204310	TCAGTTGCTGTTTCTTCTGC	chr6:32984036-32984375	100	246047	TRUE	0.42	-0.0719457485034014	FALSE
ENSG00000204310	TCCCCGGCACTTCCGTCCAC	chr6:32999970-33000394	257	245890	TRUE	0.42	-0.0352824065906034	FALSE
ENSG00000204310	CTATCTGACCCTCGTTCCCA	chr6:33091862-33092619	151	245996	TRUE	0.42	0.024516947341227	FALSE
ENSG00000204310	TCCATTCGGCCTTCGGGGTC	chr6:33161357-33162470	174	245973	TRUE	0.42	-0.0636820090148311	FALSE
ENSG00000204310	AGGGCCAGAACAGGGTAACA	chr6:33197523-33197806	134	246013	TRUE	0.42	-0.0592435706932655	FALSE
ENSG00000204314	CCCTAGGGGAAATTTCCTGA	chr6:29705703-29706028	18	43686	TRUE	0.42	0.266119701638565	FALSE
ENSG00000204314	GCCAAGACCCTGTAGCCAAG	chr6:30013249-30013883	11	43693	TRUE	0.42	-0.316012156546924	FALSE
ENSG00000204314	CGAGTTTCTTCCCTGGTCGA	chr6:30259125-30260790	34	43670	TRUE	0.42	-0.202877424265252	FALSE
ENSG00000204314	CCGGATGGGGACTTTATAGT	chr6:30489143-30490745	21	43683	TRUE	0.42	-0.230435526737983	FALSE
ENSG00000204314	GATTCAGTCAAGATACTGTT	chr6:30495980-30497165	18	43686	TRUE	0.42	-0.235272553392818	FALSE
ENSG00000204314	GAAGTTGTGGTAAACTGTAG	chr6:30508894-30509757	53	43651	TRUE	0.42	0.157161190509448	FALSE
ENSG00000204314	TTCTAGGAATTAGCTCAACC	chr6:30810746-30811218	15	43689	TRUE	0.42	-0.36462835838552	FALSE
ENSG00000204314	GGAGTATTCTTTAGGCCTTA	chr6:30877493-30878082	9	43695	TRUE	0.42	-0.342940685090116	FALSE
ENSG00000204314	GAGTGCGTGGCCAATGTGCA	chr6:30915349-30915863	48	43656	TRUE	0.42	0.169598137914432	FALSE
ENSG00000204314	CTGTGTTCTATTGTCCATCC	chr6:30974571-30974809	30	43674	TRUE	0.42	-0.17380547382231	FALSE
ENSG00000204314	GGTAGTCTCAGGGACTGTAG	chr6:31025525-31025931	11	43693	TRUE	0.42	0.391921014089587	FALSE
ENSG00000204314	TCTACTTCGGCCTTAACTAC	chr6:31025525-31025931	7	43697	TRUE	0.42	-0.473541132026623	FALSE
ENSG00000204314	CAGGTGGCCACAGTAAAGTC	chr6:31053801-31054266	13	43691	TRUE	0.42	-0.313339933064822	FALSE
ENSG00000204314	AGGACAGTCAACTCAGGCGC	chr6:31441481-31443034	21	43683	TRUE	0.42	0.247153436450202	FALSE
ENSG00000204314	GTGCAGTAATTAGATTATCA	chr6:31510507-31513057	27	43677	TRUE	0.42	0.16170360956277	FALSE
ENSG00000204314	CCGCACCCATCCCGTCACAT	chr6:31541111-31542661	30	43674	TRUE	0.42	0.202813344018167	FALSE
ENSG00000204314	TATAAAGGGACCTGAGCGTC	chr6:31571859-31572562	32	43672	TRUE	0.42	0.19668677303054	FALSE
ENSG00000204314	ACACCTGGCTATACTCATCT	chr6:31674960-31675298	25	43679	TRUE	0.42	0.243108693150734	FALSE
ENSG00000204314	TCAGCGGCGTGGGGCCGGTT	chr6:31723308-31723688	19	43685	TRUE	0.42	0.29817339623298	FALSE
ENSG00000204314	GTGTCAGACACTGAGGTAAC	chr6:31749537-31749955	23	43681	TRUE	0.42	-0.258902194700053	FALSE
ENSG00000204314	CACTGTCAACTCCCCGAGGT	chr6:32067157-32069156	40	43664	TRUE	0.42	0.14466283951607	FALSE
ENSG00000204314	CAACTTTGCGCAATCAAGAT	chr6:32184448-32184654	19	43685	TRUE	0.42	-0.295729168814029	FALSE
ENSG00000204314	TCCCAGAGCCCCAGGTGTAT	chr6:32402860-32403151	57	43647	TRUE	0.42	0.141310289472884	FALSE
ENSG00000204314	CCCAGGCCCCCGTTCGCCTC	chr6:32583639-32584799	30	43674	TRUE	0.42	0.192413614232575	FALSE
ENSG00000204314	GACACGAACCATCCGGTCAC	chr6:32583639-32584799	21	43683	TRUE	0.42	-0.296483790379337	FALSE
ENSG00000204314	CACTGTCAGCGCTGTCATGC	chr6:32589565-32590024	24	43680	TRUE	0.42	-0.249763659515467	FALSE
ENSG00000204314	TTCCCTCATGAGCCAGGTAA	chr6:32614485-32614951	19	43685	TRUE	0.42	0.225240568413585	FALSE
ENSG00000204314	TACCGCGCGGTGACGCCGCA	chr6:32664796-32665308	17	43687	TRUE	0.42	0.27706651677103	FALSE
ENSG00000204314	GGTGTCTGAAGACGACGACG	chr6:32980541-32981208	22	43682	TRUE	0.42	0.203695945599589	FALSE
ENSG00000204314	TACACCTCTCATCCATTACT	chr6:33049436-33049677	35	43669	TRUE	0.42	0.184516885321884	FALSE
ENSG00000204314	TCCTCTGTAGCCCAACTGGA	chr6:33069402-33069630	32	43672	TRUE	0.42	0.192333588328813	FALSE
ENSG00000204314	TGCTCTTAGGCTCCTCCTTC	chr6:33136422-33136837	15	43689	TRUE	0.42	0.278243064239159	FALSE
ENSG00000204314	CAGTGAAGGAAAGAGGATCC	chr6:33183035-33183424	18	43686	TRUE	0.42	0.26265913643935	FALSE
ENSG00000204315	ATTGTTTGTGGTGGGCTCCT	chr6:29834676-29835312	45	133052	TRUE	0.42	-0.160749553772323	FALSE
ENSG00000204315	CTGAGTCCCAATGGGTTCGC	chr6:29926083-29927564	52	133045	TRUE	0.42	0.134809169241163	FALSE
ENSG00000204315	CTCGGGGTCGATCTTGGACC	chr6:30006570-30007933	72	133025	TRUE	0.42	0.106473454667403	FALSE
ENSG00000204315	CTTCCGGAGGTGAAGCGAAA	chr6:30130716-30131520	33	133064	TRUE	0.42	0.145271552323278	FALSE
ENSG00000204315	CCCAGAAGGGTGATGCAGAT	chr6:30147145-30147402	107	132990	TRUE	0.42	-0.0970814399475071	FALSE
ENSG00000204315	CCCTGCGGCTGGACCGGACG	chr6:30214044-30214752	58	133039	TRUE	0.42	0.106861466647987	FALSE
ENSG00000204315	AGTACTAAGCCCGCTGCTGC	chr6:30360164-30360578	24	133073	TRUE	0.42	-0.200768487298033	FALSE
ENSG00000204315	CTGGGAGGAGACCCGGCCGC	chr6:30444058-30444398	137	132960	TRUE	0.42	-0.068430357239712	FALSE
ENSG00000204315	ATCTCGTGGACCCGCTTGCG	chr6:30466076-30467154	42	133055	TRUE	0.42	-0.12674994489073	FALSE
ENSG00000204315	ACTCTCCCCGGTCTAGGGTC	chr6:30489143-30490745	78	133019	TRUE	0.42	-0.109441580501702	FALSE
ENSG00000204315	ACAAATAGGGTCTGGACAAG	chr6:30500581-30501186	66	133031	TRUE	0.42	0.137344695349072	FALSE
ENSG00000204315	AGGGCGGGGCCTACTACCTA	chr6:30555370-30557804	90	133007	TRUE	0.42	-0.104968921786596	FALSE
ENSG00000204315	GAAGACATAATCTAAGGACC	chr6:30597208-30598002	76	133021	TRUE	0.42	-0.0919530154194776	FALSE
ENSG00000204315	TACCCCAGAGGCCTCTTGGT	chr6:30682129-30682401	44	133053	TRUE	0.42	-0.135877738714452	FALSE
ENSG00000204315	TACTTAGGGCCAAACCGGAG	chr6:30720841-30721102	58	133039	TRUE	0.42	-0.133457124260889	FALSE
ENSG00000204315	GCCGATTTGGTATCTCAGGG	chr6:30725419-30726603	66	133031	TRUE	0.42	-0.123082688922737	FALSE
ENSG00000204315	ATAGTTCTGGTAGATATTGC	chr6:30837850-30838025	99	132998	TRUE	0.42	0.0922871986935855	FALSE
ENSG00000204315	GACTGGATACCGGCTGAGGT	chr6:30839707-30840061	62	133035	TRUE	0.42	0.105726487931421	FALSE
ENSG00000204315	GTCAGGAAAAGGACCAGAAC	chr6:31001216-31001927	38	133059	TRUE	0.42	-0.168996379500679	FALSE
ENSG00000204315	TAATTGCTCACTAGTATTGC	chr6:31121455-31121665	71	133026	TRUE	0.42	0.110920874017144	FALSE
ENSG00000204315	ACGGGTTCAGAATAAAACCG	chr6:31137292-31138485	76	133021	TRUE	0.42	0.112526501268401	FALSE
ENSG00000204315	TAGAATCCCTTGTAAAGGCC	chr6:31192567-31192812	42	133055	TRUE	0.42	-0.116717296939261	FALSE
ENSG00000204315	TGCCTTAACTCCATCACAGT	chr6:31227161-31227587	71	133026	TRUE	0.42	0.123351744180882	FALSE
ENSG00000204315	GAAAGTTCTCGAAGACCGCA	chr6:31307531-31309242	37	133060	TRUE	0.42	-0.132930106997746	FALSE
ENSG00000204315	GGAGATCTTGCCCAGTCAAG	chr6:31321905-31322115	106	132991	TRUE	0.42	0.104394382808616	FALSE
ENSG00000204315	GGAAAGAGTCCAATCCCCCC	chr6:31533582-31537581	107	132990	TRUE	0.42	0.101371292139557	FALSE
ENSG00000204315	CGCACGGATCTGTATAACCG	chr6:31541111-31542661	89	133008	TRUE	0.42	-0.114754138350964	FALSE
ENSG00000204315	GCAGCAACAGCGACGAAGGA	chr6:31541761-31541994	84	133013	TRUE	0.42	0.10082178841686	FALSE
ENSG00000204315	GCAGGATAAAGTTCAACTTT	chr6:31568100-31568377	63	133034	TRUE	0.42	-0.111739061120426	FALSE
ENSG00000204315	TGGGCCGGGCAATCACCACC	chr6:31643943-31644721	80	133017	TRUE	0.42	0.10087792379338	FALSE
ENSG00000204315	TGACAGCTCTGGGGAGTGTC	chr6:31738650-31738862	75	133022	TRUE	0.42	-0.124532298800072	FALSE
ENSG00000204315	GGGATTACCGTACATGGAGA	chr6:31747177-31747395	61	133036	TRUE	0.42	0.121027541858976	FALSE
ENSG00000204315	TTGCAGCGGGAGGTGAGGTA	chr6:31749537-31749955	43	133054	TRUE	0.42	-0.166409386153377	FALSE
ENSG00000204315	CAGTCTGTGGCCAGTTACTT	chr6:31750303-31751126	118	132979	TRUE	0.42	-0.0956775333724306	FALSE
ENSG00000204315	TGGGGAGAATAGCGGGCGAC	chr6:31775257-31778081	29	133068	TRUE	0.42	-0.197559384585735	FALSE
ENSG00000204315	TAGGCCGTCCTTAAGGCATT	chr6:31826877-31828644	126	132971	TRUE	0.42	0.0627596261951289	FALSE
ENSG00000204315	AAAAAGGCCGCCTGTCGTCG	chr6:31862478-31864168	96	133001	TRUE	0.42	0.0898253616949285	FALSE
ENSG00000204315	CCCTGAATGTGACTCATAGC	chr6:31948750-31949416	46	133051	TRUE	0.42	-0.154102818525815	FALSE
ENSG00000204315	GACTTGGTTAGATGCCCCAC	chr6:32002562-32003711	103	132994	TRUE	0.42	0.0988148552366114	FALSE
ENSG00000204315	CACGAGAAGCGCGCCATCGG	chr6:32087237-32088177	93	133004	TRUE	0.42	-0.109959148848703	FALSE
ENSG00000204315	GCGACTGAGGGTCCGGCGTT	chr6:32148386-32149177	98	132999	TRUE	0.42	-0.108882129429965	FALSE
ENSG00000204315	CAGCGTAGCCCCACAAAGCC	chr6:32204175-32204654	74	133023	TRUE	0.42	0.113350821860685	FALSE
ENSG00000204315	GTTCTGTCCATCGTAGCCTG	chr6:32204175-32204654	132	132965	TRUE	0.42	0.0792744887791706	FALSE
ENSG00000204315	ATCTCGGTCCTTAGAGATGC	chr6:32583639-32584799	77	133020	TRUE	0.42	0.110631709052899	FALSE
ENSG00000204315	GCTGCCGTGAATATGTGTTT	chr6:32866897-32867503	66	133031	TRUE	0.42	0.12744321172001	FALSE
ENSG00000204315	GGTGTAAGTGTCCCCGTAAG	chr6:32937142-32937447	71	133026	TRUE	0.42	0.123152584817233	FALSE
ENSG00000204315	CCTGACTGCCACCTGGGGAT	chr6:33029981-33030179	96	133001	TRUE	0.42	-0.103276002829047	FALSE
ENSG00000204315	ATGAGGCATTTGCCTTATGG	chr6:33062023-33062329	40	133057	TRUE	0.42	-0.124248489675365	FALSE
ENSG00000204315	GCTCTTAGGCTCCTCCTTCT	chr6:33136422-33136837	79	133018	TRUE	0.42	0.113634668373801	FALSE
ENSG00000204315	CAGTGAAGGAAAGAGGATCC	chr6:33183035-33183424	55	133042	TRUE	0.42	-0.147078703035628	FALSE
ENSG00000204344	GACCGACGGGGACAATGACG	chr1:156677207-156677419	99	163114	TRUE	0.42	-0.06699192484994	FALSE
ENSG00000204344	TTCTATTCCCACCCTTGCAA	chr6:29705703-29706028	136	163077	TRUE	0.42	-0.0684946402486714	FALSE
ENSG00000204344	CCTCAACTCCTGTTGGTGTT	chr6:29758782-29759248	100	163113	TRUE	0.42	-0.0873425184176759	FALSE
ENSG00000204344	GAGGCTGTCCTGGGTCTTTA	chr6:29759411-29759982	186	163027	TRUE	0.42	-0.0697838069696697	FALSE
ENSG00000204344	CCAGGTTGTCCCTCCGGTGC	chr6:29850094-29850626	129	163084	TRUE	0.42	0.0797320945380821	FALSE
ENSG00000204344	AGCTGTACAAACAGCTGATC	chr6:29967104-29967966	102	163111	TRUE	0.42	-0.0798977372961084	FALSE
ENSG00000204344	GCCGATGTTGATGGAGTCAA	chr6:30013249-30013883	121	163092	TRUE	0.42	-0.0774354936842772	FALSE
ENSG00000204344	CACACCCGGAAGCGGCGAGC	chr6:30066546-30067702	118	163095	TRUE	0.42	0.08397011260946	FALSE
ENSG00000204344	GGATTAGTCGCCTATCTACC	chr6:30212915-30213890	68	163145	TRUE	0.42	-0.103483899925961	FALSE
ENSG00000204344	TGGATATTAGACTAGAGCCT	chr6:30446257-30448256	88	163125	TRUE	0.42	-0.112953751086311	FALSE
ENSG00000204344	ATAAACAAAATTGCCATTAG	chr6:30483757-30483993	72	163141	TRUE	0.42	-0.110860224152939	FALSE
ENSG00000204344	CGACTGGAGCAAGCGGACGC	chr6:30570784-30571978	85	163128	TRUE	0.42	-0.102914020849886	FALSE
ENSG00000204344	GTTGGCTCGTCCTACATAGG	chr6:30590211-30591236	96	163117	TRUE	0.42	0.0811883556756944	FALSE
ENSG00000204344	GTCAAAGATTATTCACGATG	chr6:30614891-30615577	123	163090	TRUE	0.42	-0.0828882848617584	FALSE
ENSG00000204344	TTAGGGCCGCCCTAGAAACT	chr6:30614891-30615577	86	163127	TRUE	0.42	-0.0893645944049427	FALSE
ENSG00000204344	TTTGCGGAGAGCGTTGGATC	chr6:30616759-30618138	55	163158	TRUE	0.42	0.108565702910193	FALSE
ENSG00000204344	CATGGCCCATTGTGCGCGGT	chr6:30625977-30627634	70	163143	TRUE	0.42	-0.0979427571829306	FALSE
ENSG00000204344	CCGGCGTTGTGGTTCCGGGT	chr6:30625977-30627634	70	163143	TRUE	0.42	-0.109682365621545	FALSE
ENSG00000204344	CAGAATAATGCACGTCGATT	chr6:30716974-30717822	115	163098	TRUE	0.42	0.0761526459293432	FALSE
ENSG00000204344	TCTAGGGAATCCGTGAGACG	chr6:30752235-30753014	56	163157	TRUE	0.42	0.117162832851167	FALSE
ENSG00000204344	GATATTCAGTAGTCGGCCTG	chr6:30844084-30844576	109	163104	TRUE	0.42	0.0874710526209554	FALSE
ENSG00000204344	TGGTTGCCACTGATAACCTG	chr6:30872366-30873391	158	163055	TRUE	0.42	0.0685137123217476	FALSE
ENSG00000204344	AAGCTTCTCGTCATTGTTGG	chr6:30981874-30982979	148	163065	TRUE	0.42	0.0647061752536793	FALSE
ENSG00000204344	CAGAGGTCAAGGCTAGTGGG	chr6:31170419-31170828	64	163149	TRUE	0.42	-0.103979669544641	FALSE
ENSG00000204344	CATCGTCCCTTCCATTGTGG	chr6:31210029-31210432	70	163143	TRUE	0.42	0.114023671844044	FALSE
ENSG00000204344	CAGCAGCTTGGTCTTGTCTC	chr6:31227161-31227587	110	163103	TRUE	0.42	-0.0824672815459632	FALSE
ENSG00000204344	GGTGAAGCCCGCGCTCCTTG	chr6:31497782-31499781	244	162969	TRUE	0.42	0.0568444223112983	FALSE
ENSG00000204344	CTAAATCTGTTAATTCGTTA	chr6:31510507-31513057	34	163179	TRUE	0.42	0.129193306982274	FALSE
ENSG00000204344	GTGGACAAGACCCCAGTGTA	chr6:31558756-31559619	40	163173	TRUE	0.42	-0.168212492535458	FALSE
ENSG00000204344	GGGTCAGGGGAATCGTGGGC	chr6:31571859-31572562	80	163133	TRUE	0.42	0.0861661935555267	FALSE
ENSG00000204344	GGGCTCATGTAGATCTAGTA	chr6:31585583-31585819	66	163147	TRUE	0.42	-0.105072029914693	FALSE
ENSG00000204344	TGCAGAAGGGCTGGTAGCTC	chr6:31658396-31658559	79	163134	TRUE	0.42	0.0956884649675064	FALSE
ENSG00000204344	TGCTCCGAGTCCCTTGTCGC	chr6:31665807-31669106	79	163134	TRUE	0.42	-0.0966788845557678	FALSE
ENSG00000204344	ACATAACGCTGCTCTGAGTC	chr6:31674960-31675298	81	163132	TRUE	0.42	0.0949310316432913	FALSE
ENSG00000204344	TGATGGGCTGCGACGCAGGC	chr6:31717532-31717882	66	163147	TRUE	0.42	0.114502006690937	FALSE
ENSG00000204344	GCAGACCTAGGTGTCCCTGG	chr6:31770470-31770715	112	163101	TRUE	0.42	-0.0866367331719317	FALSE
ENSG00000204344	CCCGAGATATTCACGTTCTG	chr6:31927370-31928524	127	163086	TRUE	0.42	-0.084036475046449	FALSE
ENSG00000204344	GTCATCACTGTAGACAATCT	chr6:31952224-31952653	75	163138	TRUE	0.42	0.0946045867655274	FALSE
ENSG00000204344	AACGATGACGTAGCGAGGAG	chr6:31958452-31959632	27	163186	TRUE	0.42	-0.159382284736286	FALSE
ENSG00000204344	AAAATTACAGTGTCCGGATC	chr6:32055182-32057181	80	163133	TRUE	0.42	0.103354262141355	FALSE
ENSG00000204344	ACTTGCGGCCGGCATCCAGA	chr6:32069521-32070330	76	163137	TRUE	0.42	-0.105527395490002	FALSE
ENSG00000204344	GTGACTGTCACAGCGGAGCG	chr6:32087832-32091781	97	163116	TRUE	0.42	-0.084567018391434	FALSE
ENSG00000204344	GTGGGGTCCTGAGCTTCAAT	chr6:32103307-32106706	134	163079	TRUE	0.42	0.0718010041068551	FALSE
ENSG00000204344	TGTTTGGCGCATGCGCTTGG	chr6:32127536-32128582	115	163098	TRUE	0.42	-0.075607842533348	FALSE
ENSG00000204344	TGCACTGGAAGCCGTTGAGC	chr6:32217889-32218482	107	163106	TRUE	0.42	0.0765519871067104	FALSE
ENSG00000204344	GAAAAAAGTGTCCGACATCC	chr6:32244547-32245969	70	163143	TRUE	0.42	0.104621724816947	FALSE
ENSG00000204344	CCCTAGGTGTCGCCGCCTGG	chr6:32254668-32256056	180	163033	TRUE	0.42	0.0703408910562076	FALSE
ENSG00000204344	GTGTATTGGGAAGACATCCG	chr6:32402860-32403151	70	163143	TRUE	0.42	0.101863834080625	FALSE
ENSG00000204344	CCCTGTCTAGAAGTCAGATT	chr6:32439511-32440091	143	163070	TRUE	0.42	-0.0775183180073703	FALSE
ENSG00000204344	GTTGGGAGTCAGTAGAGCTC	chr6:32439511-32440091	65	163148	TRUE	0.42	-0.112686626431318	FALSE
ENSG00000204344	CAAGAGAAATACCGGCTTTC	chr6:32861089-32861520	79	163134	TRUE	0.42	0.0809272017960102	FALSE
ENSG00000204344	AAGGATTTCCTCAAACCGAA	chr6:32967566-32967796	113	163100	TRUE	0.42	0.0959759893252104	FALSE
ENSG00000204344	TAGGAATTCCGGCTAAACTG	chr6:32981697-32982715	185	163028	TRUE	0.42	-0.0600802217153881	FALSE
ENSG00000204344	AAAGGGCTGCATACGGGATC	chr6:33051226-33051462	61	163152	TRUE	0.42	-0.125329283557487	FALSE
ENSG00000204344	GTCTTTAGGGTGTATTGCAA	chr6:33143151-33143611	69	163144	TRUE	0.42	-0.111501806045295	FALSE
ENSG00000204344	GTGGCAAGAGGCTCGACTCC	chr6:33184979-33185475	50	163163	TRUE	0.42	-0.153046403043584	FALSE
ENSG00000204348	TACAGCTGCCTCACTTGATA	chr6:29967104-29967966	50	88015	TRUE	0.42	0.15349502745199	FALSE
ENSG00000204348	GGGCTGGGATTCTCCCCGAT	chr6:30147145-30147402	44	88021	TRUE	0.42	-0.156509718770485	FALSE
ENSG00000204348	GCTACACTTCTTACCCGGTA	chr6:30163042-30164114	39	88026	TRUE	0.42	-0.174237410533795	FALSE
ENSG00000204348	TCCAGCGCACGTGTTGCGGT	chr6:30325707-30327514	29	88036	TRUE	0.42	-0.17346743054122	FALSE
ENSG00000204348	GTGTGAAGAGAGTGAGCTCG	chr6:30529488-30530455	33	88032	TRUE	0.42	-0.197424110723929	FALSE
ENSG00000204348	ACCTCACGGCCATACACTGG	chr6:30631690-30632204	71	87994	TRUE	0.42	-0.121545184883644	FALSE
ENSG00000204348	CGGCCAGTGTGCACCCGGTT	chr6:30646848-30648070	70	87995	TRUE	0.42	-0.127965549962421	FALSE
ENSG00000204348	TGCGGTACCGATCAGAAACT	chr6:30672186-30673296	44	88021	TRUE	0.42	-0.159327499662291	FALSE
ENSG00000204348	TGTGACCTTATATAGCTGAT	chr6:30682129-30682401	38	88027	TRUE	0.42	-0.179481784363561	FALSE
ENSG00000204348	TTGGCACTCTGGGGTCGCGT	chr6:30686482-30687998	26	88039	TRUE	0.42	0.184543170001737	FALSE
ENSG00000204348	CAGGTACCCTAGATGAACCA	chr6:30708107-30708404	40	88025	TRUE	0.42	0.154730828967038	FALSE
ENSG00000204348	GATTGGCTGGAGAATTGACT	chr6:30988472-30988856	91	87974	TRUE	0.42	-0.108766808338483	FALSE
ENSG00000204348	TATCTCTGAGACACCCCGAT	chr6:30988472-30988856	35	88030	TRUE	0.42	-0.159508714951261	FALSE
ENSG00000204348	TCTATCTTACTTCCTGAATG	chr6:31086852-31087115	76	87989	TRUE	0.42	0.118985254557833	FALSE
ENSG00000204348	ACTCGACTGCACAGCGACCA	chr6:31180432-31187807	53	88012	TRUE	0.42	-0.137777430728679	FALSE
ENSG00000204348	TCCCTTGTAAAGGCCAGGCA	chr6:31192567-31192812	52	88013	TRUE	0.42	-0.174137390815749	FALSE
ENSG00000204348	AACAAAGCTACTAGGTTTAA	chr6:31227161-31227587	29	88036	TRUE	0.42	0.195200439686773	FALSE
ENSG00000204348	TTCCAATCACTGCCACTAGG	chr6:31396975-31397224	80	87985	TRUE	0.42	0.119751694660342	FALSE
ENSG00000204348	TTTCATTGGATGAGCGGTCG	chr6:31403053-31404177	51	88014	TRUE	0.42	-0.153775076309171	FALSE
ENSG00000204348	GCCGGGTGGAATCCCTGCTA	chr6:31414179-31414776	44	88021	TRUE	0.42	0.142503958250711	FALSE
ENSG00000204348	GCTGCTCCTGTGAATGGCAT	chr6:31498750-31499105	74	87991	TRUE	0.42	0.104195410067682	FALSE
ENSG00000204348	GCTGGAAGGCGGAACCAAGC	chr6:31567593-31567936	49	88016	TRUE	0.42	0.150111855124889	FALSE
ENSG00000204348	TCGCCCCGTGAGTGCCGTTT	chr6:31651695-31653469	51	88014	TRUE	0.42	-0.161244348003503	FALSE
ENSG00000204348	ACGACCACTGCGGGCAGCCT	chr6:31659112-31659495	52	88013	TRUE	0.42	-0.158387219868414	FALSE
ENSG00000204348	CTGCTGGAACCGCATGAGGC	chr6:31663939-31664258	25	88040	TRUE	0.42	0.199307151590283	FALSE
ENSG00000204348	GAAAGTGCGAACCGCGCGTC	chr6:31680584-31681602	73	87992	TRUE	0.42	0.128858928499198	FALSE
ENSG00000204348	TCCCTAGTAGACATGCTGCT	chr6:31706742-31706917	91	87974	TRUE	0.42	0.106402313282477	FALSE
ENSG00000204348	GGGGCGGGGCCAACGAAAGT	chr6:31727307-31729306	41	88024	TRUE	0.42	0.140944040927078	FALSE
ENSG00000204348	AGTTGGATTGCACCTTGAAG	chr6:31749537-31749955	47	88018	TRUE	0.42	-0.149464028605572	FALSE
ENSG00000204348	GCTGCGAGGAGACCTCGCTC	chr6:31765928-31766802	41	88024	TRUE	0.42	0.154049732948165	FALSE
ENSG00000204348	ACCAGGCCCCTCAACTGGGG	chr6:31769615-31770257	23	88042	TRUE	0.42	0.221898435864726	FALSE
ENSG00000204348	GGGTTACGCGCGTCCAGGGG	chr6:31814206-31817021	47	88018	TRUE	0.42	0.144112375432874	FALSE
ENSG00000204348	GACAGTTGCACCTTGTCACC	chr6:31840063-31840910	101	87964	TRUE	0.42	-0.10893022953774	FALSE
ENSG00000204348	CCCAGCCCTAAACATGGGAG	chr6:31898742-31899032	32	88033	TRUE	0.42	-0.200340310286652	FALSE
ENSG00000204348	GCAACTCATGTTGAAGAGCC	chr6:31937857-31939856	37	88028	TRUE	0.42	0.182783374319067	FALSE
ENSG00000204348	AGCGCGTCGACTGCACACTC	chr6:32055182-32057181	92	87973	TRUE	0.42	0.117978247472226	FALSE
ENSG00000204348	GGTATCTGTGGTCGGATTCC	chr6:32067157-32069156	79	87986	TRUE	0.42	-0.122570111219397	FALSE
ENSG00000204348	AACATAAAGATAGTTAGCAT	chr6:32131560-32131874	32	88033	TRUE	0.42	0.159011166556199	FALSE
ENSG00000204348	CCCATGATTCGCTTTGACGC	chr6:32162807-32166231	80	87985	TRUE	0.42	-0.127218747454405	FALSE
ENSG00000204348	ACTGGGATTAGCCCGACGTT	chr6:32177110-32178719	33	88032	TRUE	0.42	0.187626233772194	FALSE
ENSG00000204348	GACTTAAAGTCACATGAAGA	chr6:32216313-32216731	76	87989	TRUE	0.42	0.106610283463882	FALSE
ENSG00000204348	TGAATACAGGGAACCGAGAA	chr6:32288494-32288971	43	88022	TRUE	0.42	-0.162771236640179	FALSE
ENSG00000204348	TCCAGGCTCAGTGATGCATG	chr6:32393740-32393996	71	87994	TRUE	0.42	0.11152404328212	FALSE
ENSG00000204348	TGAAGGCACTGCAATCTTTC	chr6:32530041-32530840	109	87956	TRUE	0.42	0.108397248301893	FALSE
ENSG00000204348	CTGGCACAAGGTTATCACTA	chr6:32558427-32558954	82	87983	TRUE	0.42	-0.107957512077244	FALSE
ENSG00000204348	GCTCCCCACTGGCTTTGTCT	chr6:32589565-32590024	65	88000	TRUE	0.42	-0.142158120184483	FALSE
ENSG00000204348	TTAGCCTTAACCCCCTCTTA	chr6:32937142-32937447	35	88030	TRUE	0.42	-0.146485936680259	FALSE
ENSG00000204348	GAGCAGAATACTATATTGCC	chr6:32940624-32941835	29	88036	TRUE	0.42	0.185085228064921	FALSE
ENSG00000204348	GTGTCGTGTGGTGCGACCAC	chr6:32968139-32970511	59	88006	TRUE	0.42	0.122639900992749	FALSE
ENSG00000204348	TTCCGTCTACCAGGAACGGC	chr6:33116430-33118817	17	88048	TRUE	0.42	-0.275048984617489	FALSE
ENSG00000204348	CAAACTATCCCCCTCCAAAG	chr6:33184979-33185475	63	88002	TRUE	0.42	0.116474349827072	FALSE
ENSG00000204348	CCAGGTAGCCAGAGCGTGCA	chr6:33199885-33200000	61	88004	TRUE	0.42	0.123335638618947	FALSE
ENSG00000204351	TGGCAGGGCTACCTTACATC	chr6:29737737-29738687	52	130396	TRUE	0.42	-0.153587004774775	FALSE
ENSG00000204351	GCCCTCGCCTCCACTTTATC	chr6:29759411-29759982	131	130317	TRUE	0.42	-0.0875223921807384	FALSE
ENSG00000204351	GCTTAGTCCCACGGGACGAA	chr6:30060535-30062064	63	130385	TRUE	0.42	0.123010077013616	FALSE
ENSG00000204351	GGGCGACCCCGTCCCGCGAC	chr6:30481175-30482541	90	130358	TRUE	0.42	-0.109627086151943	FALSE
ENSG00000204351	GAGACTGGTGCGACCCCTAA	chr6:30483757-30483993	174	130274	TRUE	0.42	0.0683618180801129	FALSE
ENSG00000204351	ACTGTCCTATTTACTCAGTT	chr6:30508894-30509757	45	130403	TRUE	0.42	0.152791203672204	FALSE
ENSG00000204351	GTGACTAGCCATGGGCCCCT	chr6:30508894-30509757	99	130349	TRUE	0.42	0.0978106817543146	FALSE
ENSG00000204351	TCCCTGCCACAGCAAGGCGG	chr6:30532361-30533007	54	130394	TRUE	0.42	0.137706163928602	FALSE
ENSG00000204351	CAGCCCGCCCGTCTTGCACT	chr6:30646848-30648070	103	130345	TRUE	0.42	0.0964045708873026	FALSE
ENSG00000204351	CAGCTATATAAGGTCACAAT	chr6:30682129-30682401	63	130385	TRUE	0.42	0.116161260524028	FALSE
ENSG00000204351	CTTCTAATTCGTGGTCTGGG	chr6:30700400-30700858	47	130401	TRUE	0.42	-0.142982069383338	FALSE
ENSG00000204351	GTATTGCCCTAGGTGGAGAC	chr6:30708107-30708404	67	130381	TRUE	0.42	-0.122027345716772	FALSE
ENSG00000204351	TTTGGCCCTAAGTACCCCGC	chr6:30720841-30721102	52	130396	TRUE	0.42	0.130701443598421	FALSE
ENSG00000204351	CTTTCCTTCTCTGGAACCCA	chr6:30818556-30818778	63	130385	TRUE	0.42	0.108681278533695	FALSE
ENSG00000204351	CAACGGAAGTGCCTGATGAA	chr6:30855845-30856055	73	130375	TRUE	0.42	-0.109675314675792	FALSE
ENSG00000204351	CCCTCGGGGAGTACACCTCG	chr6:30955076-30956481	116	130332	TRUE	0.42	0.0834406658211473	FALSE
ENSG00000204351	TGTGGATCACCATGAAAAGT	chr6:31058176-31058760	58	130390	TRUE	0.42	-0.125901916583548	FALSE
ENSG00000204351	CCCCGGCGACCTATAGGAGA	chr6:31355791-31357656	109	130339	TRUE	0.42	0.0952833256479318	FALSE
ENSG00000204351	GGGTGATCACAGGGCCAAGG	chr6:31402804-31402980	123	130325	TRUE	0.42	0.084639196680503	FALSE
ENSG00000204351	GCAGGTGACTAAATTTCGAC	chr6:31497604-31498618	62	130386	TRUE	0.42	-0.134959169209459	FALSE
ENSG00000204351	AAAAATAAGGGCATGTCAGA	chr6:31517213-31517602	82	130366	TRUE	0.42	-0.129422234785596	FALSE
ENSG00000204351	AGACAGGGAGGGCACGCCTC	chr6:31559695-31560201	57	130391	TRUE	0.42	-0.110167644550663	FALSE
ENSG00000204351	CAATGAACTTTGATCCCCGA	chr6:31628282-31630281	163	130285	TRUE	0.42	-0.0791188031808444	FALSE
ENSG00000204351	GCAGCGCTACTACGAGGTTC	chr6:31644432-31646581	61	130387	TRUE	0.42	-0.135691212042687	FALSE
ENSG00000204351	TCCCAAGACTAAGGACTCGG	chr6:31659583-31660191	112	130336	TRUE	0.42	-0.103484595679087	FALSE
ENSG00000204351	TGTTGTTACGAGTGCCAAAC	chr6:31739907-31743157	63	130385	TRUE	0.42	0.109288467994888	FALSE
ENSG00000204351	TCACCCCTCAGTGTACAAAG	chr6:31745203-31745428	99	130349	TRUE	0.42	0.0872511236283019	FALSE
ENSG00000204351	CGAAGCCCAAAATATCTCTG	chr6:31908818-31909158	37	130411	TRUE	0.42	-0.202362912145293	FALSE
ENSG00000204351	CCATCGTCTTTCCGACGGAG	chr6:31958452-31959632	81	130367	TRUE	0.42	0.1019152750068	FALSE
ENSG00000204351	GGCCGTGACCTCGGACTCAG	chr6:32048173-32048746	118	130330	TRUE	0.42	-0.0973053890327916	FALSE
ENSG00000204351	CGTCCCCCAAAACCCCGTCT	chr6:32069521-32070330	52	130396	TRUE	0.42	-0.131836146378613	FALSE
ENSG00000204351	TGAAGACTCTATTGGCCCGG	chr6:32162807-32166231	161	130287	TRUE	0.42	0.0763968257189483	FALSE
ENSG00000204351	AGTCCTAGGCTCGCTTCATC	chr6:32177110-32178719	79	130369	TRUE	0.42	-0.105278600521937	FALSE
ENSG00000204351	GTGACGCTCTGCTGCTCTCC	chr6:32391587-32391799	69	130379	TRUE	0.42	0.112215766519544	FALSE
ENSG00000204351	GGATGTCTTCCCAATACACC	chr6:32402860-32403151	87	130361	TRUE	0.42	-0.0968123610139565	FALSE
ENSG00000204351	AAACAATTGTCTTGTCAAGT	chr6:32530041-32530840	92	130356	TRUE	0.42	-0.100258873206425	FALSE
ENSG00000204351	GTAACTTCCTCCCTATAACT	chr6:32589565-32590024	56	130392	TRUE	0.42	0.116584908342844	FALSE
ENSG00000204351	CTTGATTGGTTGTCAATCTG	chr6:32816993-32817234	66	130382	TRUE	0.42	0.113776419267809	FALSE
ENSG00000204351	GGTCAAATGCCTTGTACTCG	chr6:32819787-32820652	81	130367	TRUE	0.42	0.115070623794396	FALSE
ENSG00000204351	CCTGCGGGCAGGAATGTGTA	chr6:32861089-32861520	95	130353	TRUE	0.42	-0.109520023849372	FALSE
ENSG00000204351	GAGGCGGAGAATAACCCCGT	chr6:32893821-32895308	60	130388	TRUE	0.42	-0.124459526406057	FALSE
ENSG00000204351	TCGGGACTGGAGTAAGTGTA	chr6:32937142-32937447	154	130294	TRUE	0.42	0.0674799303275221	FALSE
ENSG00000204351	AGTTCGGCTCTTACCTGGAG	chr6:33075566-33076192	97	130351	TRUE	0.42	-0.110661951550983	FALSE
ENSG00000204351	GCTCACTCACCAAGGGTCCA	chr6:33178894-33179564	166	130282	TRUE	0.42	0.0761280691777616	FALSE
ENSG00000204351	GATGAGCGAGCAGTCGACTC	chr6:33192035-33193499	65	130383	TRUE	0.42	-0.101067262698706	FALSE
ENSG00000204356	GCTATACAGGTTTCTGCTCC	chr6:30047199-30047568	167	235656	TRUE	0.42	-0.0434045368089784	FALSE
ENSG00000204356	CCCAAGGTTACAGAGGCATT	chr6:30149290-30149508	58	235765	TRUE	0.42	-0.0718182055692971	FALSE
ENSG00000204356	AGGCTTGCTGTGCACACTCC	chr6:30272132-30272381	94	235729	TRUE	0.42	0.0526486882491404	FALSE
ENSG00000204356	ATAAGTGAGCTGTTCCAGCG	chr6:30515789-30516822	96	235727	TRUE	0.42	0.0635038192984583	FALSE
ENSG00000204356	CTGTTTACCTCGTGAATGAT	chr6:30515789-30516822	78	235745	TRUE	0.42	-0.0715850478890536	FALSE
ENSG00000204356	CCGGCGTTGTGGTTCCGGGT	chr6:30625977-30627634	109	235714	TRUE	0.42	-0.058934939261897	FALSE
ENSG00000204356	CCTAACGCAGATAAATCCAA	chr6:30633657-30637057	133	235690	TRUE	0.42	-0.041926297459147	FALSE
ENSG00000204356	GGCTGGTAGACATTACAACA	chr6:30633657-30637057	106	235717	TRUE	0.42	0.0639527639818454	FALSE
ENSG00000204356	CTGAAGAACAGGTTGCTGAC	chr6:30682482-30683008	83	235740	TRUE	0.42	0.0595388339596372	FALSE
ENSG00000204356	TCATTGCTCCATTCCACTAC	chr6:30700400-30700858	73	235750	TRUE	0.42	-0.0681865661688386	FALSE
ENSG00000204356	GAATCCGTGAACGTAATAAA	chr6:30767368-30767935	144	235679	TRUE	0.42	0.0473843815170207	FALSE
ENSG00000204356	GGCTTCTGAGATAGGCCTAA	chr6:30818556-30818778	168	235655	TRUE	0.42	0.0431873550383197	FALSE
ENSG00000204356	TACAGTCCCTGAGACTACCA	chr6:31025525-31025931	244	235579	TRUE	0.42	0.040085659141925	FALSE
ENSG00000204356	GCCACTCCTTTGAGTGACAG	chr6:31053801-31054266	105	235718	TRUE	0.42	0.0583018628852687	FALSE
ENSG00000204356	GGAGGCAAGTGAGCTTCGAC	chr6:31169199-31170261	104	235719	TRUE	0.42	-0.0557342128682308	FALSE
ENSG00000204356	ACCATGCCTGGCCTTTACAA	chr6:31192567-31192812	131	235692	TRUE	0.42	0.0424275759433992	FALSE
ENSG00000204356	ACGCCCTGATTATTCAGCCT	chr6:31203315-31204537	107	235716	TRUE	0.42	-0.0517810447719329	FALSE
ENSG00000204356	TTTCATTGGATGAGCGGTCG	chr6:31403053-31404177	156	235667	TRUE	0.42	0.0523240939526941	FALSE
ENSG00000204356	TATACAGATCCGTGCGCTCC	chr6:31541111-31542661	152	235671	TRUE	0.42	0.0447784013228065	FALSE
ENSG00000204356	GAGGAGGACCAGTCATCAAT	chr6:31546358-31547231	203	235620	TRUE	0.42	0.0399537424373575	FALSE
ENSG00000204356	CTACTGCAAAGGCTGGAAGG	chr6:31567593-31567936	103	235720	TRUE	0.42	0.0491604361033029	FALSE
ENSG00000204356	CCCTGCTCCGATTCCGAGGG	chr6:31573932-31575931	290	235533	TRUE	0.42	0.0369791857333102	FALSE
ENSG00000204356	CCACTAAGAAGCCTTCACCC	chr6:31585583-31585819	112	235711	TRUE	0.42	-0.0478710087955219	FALSE
ENSG00000204356	GGGGACGTGGAATAAGTAAC	chr6:31598439-31599041	85	235738	TRUE	0.42	-0.0548896534554411	FALSE
ENSG00000204356	GGTGGCAGCCACTTCGCTGC	chr6:31598439-31599041	239	235584	TRUE	0.42	0.0448451794280653	FALSE
ENSG00000204356	TGCTGCCGCTGGAAACGAGG	chr6:31628282-31630281	267	235556	TRUE	0.42	0.0374136237232812	FALSE
ENSG00000204356	TGAGCTCACGGACATTTAAC	chr6:31637209-31638951	72	235751	TRUE	0.42	-0.0630578664784578	FALSE
ENSG00000204356	CCTCAGCGTCGTATGTCTCG	chr6:31638882-31641381	141	235682	TRUE	0.42	-0.0570548550694157	FALSE
ENSG00000204356	CCACGCCGGGGCTGTTTAGG	chr6:31713909-31714678	123	235700	TRUE	0.42	-0.0533260924373939	FALSE
ENSG00000204356	AAGGGGTTTGGGACCGTTGC	chr6:31739606-31740673	112	235711	TRUE	0.42	-0.0621282241715244	FALSE
ENSG00000204356	CTCGGGTGGCGCAGTTTGTT	chr6:31821242-31822577	146	235677	TRUE	0.42	0.0590891552710233	FALSE
ENSG00000204356	GGGAATGAATCCGACCCTTT	chr6:31952857-31954856	87	235736	TRUE	0.42	0.0616397741166526	FALSE
ENSG00000204356	GCGATAGTTCACGCTCTCGG	chr6:31958452-31959632	105	235718	TRUE	0.42	0.0649774989152896	FALSE
ENSG00000204356	AGACCAGCTCTCGATGTTTG	chr6:32044972-32047303	261	235562	TRUE	0.42	-0.0336881341796111	FALSE
ENSG00000204356	TACTCAAGGGGCGTGATCAT	chr6:32055182-32057181	170	235653	TRUE	0.42	0.0487882147403393	FALSE
ENSG00000204356	GGGTGCGGTGGTACCAAGGC	chr6:32073209-32073641	67	235756	TRUE	0.42	-0.0800344278736922	FALSE
ENSG00000204356	CAAACCGAGGTTGCTCGGTT	chr6:32148386-32149177	48	235775	TRUE	0.42	0.0867338408360085	FALSE
ENSG00000204356	AAGTTATTCTGCTAGCACTC	chr6:32483958-32484937	14	235809	TRUE	0.42	0.120568942699577	FALSE
ENSG00000204356	TCCCTTTGCTCACCTCCACC	chr6:32692104-32692347	121	235702	TRUE	0.42	0.0523252001079719	FALSE
ENSG00000204356	GGCAAGGCATTGGCAGGTGC	chr6:32807243-32807426	92	235731	TRUE	0.42	0.0540889314922373	FALSE
ENSG00000204356	TTAGCTTCCTTCACAGTAGG	chr6:32868045-32868528	134	235689	TRUE	0.42	-0.0507232710034082	FALSE
ENSG00000204356	GATCAGCCCATGGCCACTAG	chr6:33069402-33069630	228	235595	TRUE	0.42	-0.0369667631893149	FALSE
ENSG00000204356	AAACTCAACATCCATCAGAC	chr6:33125958-33126566	97	235726	TRUE	0.42	0.0501290692799952	FALSE
ENSG00000204356	AACTGGTCAGTTACAAACTG	chr6:33136422-33136837	102	235721	TRUE	0.42	0.0587299589873553	FALSE
ENSG00000204356	CCCTTCTGATGTATTCTGGT	chr6:33143151-33143611	119	235704	TRUE	0.42	0.0389630345876757	FALSE
ENSG00000204366	CGCAGTGAACTCCGGGCCGC	chr6:29752307-29753422	10	27334	TRUE	0.42	-0.376802424665445	FALSE
ENSG00000204366	GGGCGCCCGAGCGCGTTCTC	chr6:29976370-29977471	7	27337	TRUE	0.42	-0.429950891992359	FALSE
ENSG00000204366	GGTACCCACTGGCCGACTGT	chr6:30185925-30186543	18	27326	TRUE	0.42	0.234503086713755	FALSE
ENSG00000204366	TGGCAGGGCAATAGCTAGGA	chr6:30195391-30195892	14	27330	TRUE	0.42	0.307001856097732	FALSE
ENSG00000204366	AGAATGCGAGAGCAGCGCGG	chr6:30396705-30398221	9	27335	TRUE	0.42	-0.365628226169477	FALSE
ENSG00000204366	TTCCCGATCTGCTGAGTGAT	chr6:30411464-30412023	25	27319	TRUE	0.42	0.256211977077932	FALSE
ENSG00000204366	CCCTGGGATAGAAAATCCAT	chr6:30447259-30447756	16	27328	TRUE	0.42	0.287055382384826	FALSE
ENSG00000204366	GGCATATGAGCCCTAAAATC	chr6:30515018-30515605	27	27317	TRUE	0.42	0.233217395826146	FALSE
ENSG00000204366	TGGACAGGTTGCCCACTAGA	chr6:30544696-30545170	18	27326	TRUE	0.42	-0.301391338341507	FALSE
ENSG00000204366	GGACGCTACCAACTCGCGTT	chr6:30555370-30557804	32	27312	TRUE	0.42	0.183101050268314	FALSE
ENSG00000204366	AGAGTAACTTGGAGATAAAC	chr6:30614391-30614769	7	27337	TRUE	0.42	0.405731504303204	FALSE
ENSG00000204366	AACAGGGTAAGTCAGAAGCA	chr6:30670839-30671068	14	27330	TRUE	0.42	0.296847360900808	FALSE
ENSG00000204366	AGAAGTCCGGAAATGCTACC	chr6:30682482-30683008	8	27336	TRUE	0.42	-0.437823580565128	FALSE
ENSG00000204366	ATCAGAGAAAGGGATCAAGG	chr6:30724917-30725281	8	27336	TRUE	0.42	-0.393777162819646	FALSE
ENSG00000204366	TGTAGATCTGCTTTAAGGTC	chr6:30766589-30766750	10	27334	TRUE	0.42	0.352902347390646	FALSE
ENSG00000204366	CCACCGGCCTGCTTGCAGGA	chr6:30793355-30794059	16	27328	TRUE	0.42	-0.334887416777178	FALSE
ENSG00000204366	TTGTTGCCTACAGATTGTTG	chr6:30795771-30796496	11	27333	TRUE	0.42	0.290509532398775	FALSE
ENSG00000204366	ATTCTAGGACCAACTTGTAC	chr6:30827960-30829342	28	27316	TRUE	0.42	0.213499160448765	FALSE
ENSG00000204366	TCCCACCCTCCGTCGAGGTT	chr6:30847422-30848551	30	27314	TRUE	0.42	0.183524236750158	FALSE
ENSG00000204366	TGTCTGATGTGGCCACCTAC	chr6:31070632-31071235	19	27325	TRUE	0.42	0.266349329682065	FALSE
ENSG00000204366	GCCACCACCCTCTCAGCAGA	chr6:31121455-31121665	18	27326	TRUE	0.42	0.263108554191267	FALSE
ENSG00000204366	CCTTGAGGGAAACGTTCTAG	chr6:31139684-31140160	29	27315	TRUE	0.42	-0.261380232674699	FALSE
ENSG00000204366	CTAGATCTACATGAGCCCTG	chr6:31585583-31585819	15	27329	TRUE	0.42	-0.321750433160402	FALSE
ENSG00000204366	TAATAGTAAAAGGAGCCAGA	chr6:31596984-31597323	14	27330	TRUE	0.42	0.284955228575996	FALSE
ENSG00000204366	CCTGCCAAGAGACGCAAGGT	chr6:31638882-31641381	25	27319	TRUE	0.42	0.232548983490858	FALSE
ENSG00000204366	ATTGTTATTGTAGTCCGTGG	chr6:31644432-31646581	10	27334	TRUE	0.42	-0.375268300753697	FALSE
ENSG00000204366	AGGGTGGGAAGGGCCTAGGA	chr6:31687457-31687620	23	27321	TRUE	0.42	0.20501172935466	FALSE
ENSG00000204366	TGAGCTGGGATTACCGTACA	chr6:31747177-31747395	28	27316	TRUE	0.42	0.244177931737227	FALSE
ENSG00000204366	AATGTCACAGTATGCTCTAA	chr6:31750303-31751126	6	27338	TRUE	0.42	-0.497253143531538	FALSE
ENSG00000204366	CTGTGGGCCCTCAAGTTGAA	chr6:31762763-31764032	18	27326	TRUE	0.42	0.309558394636615	FALSE
ENSG00000204366	CACTCTATTCCCCCAATTAT	chr6:31933757-31937257	16	27328	TRUE	0.42	0.303628723572982	FALSE
ENSG00000204366	GCCAGCTATGAGTCACATTC	chr6:31948750-31949416	19	27325	TRUE	0.42	-0.216932795173	FALSE
ENSG00000204366	GTCACTGTGCTAGCCCCATG	chr6:32071855-32072285	5	27339	TRUE	0.42	-0.442353039695658	FALSE
ENSG00000204366	TGCACATAGGAGCACTACAT	chr6:32097157-32099156	18	27326	TRUE	0.42	0.245361422393177	FALSE
ENSG00000204366	AACATGCCTGTGACCGATTG	chr6:32609751-32610407	26	27318	TRUE	0.42	-0.233233698033639	FALSE
ENSG00000204366	CAGCTGACTGTGAATGAGTG	chr6:32622509-32622789	18	27326	TRUE	0.42	0.257386152038173	FALSE
ENSG00000204366	CTTGTGTGGAGCCGAGGATA	chr6:32819787-32820652	17	27327	TRUE	0.42	-0.289383819386531	FALSE
ENSG00000204366	TATCATAGTCTGAAACTGAA	chr6:32885752-32886155	27	27317	TRUE	0.42	0.193165861300898	FALSE
ENSG00000204366	ACAGCGGGCTATATTGACGA	chr6:32971492-32972732	5	27339	TRUE	0.42	-0.563656896737041	FALSE
ENSG00000204366	CCTGTTTGTAAGGGGTGGAT	chr6:32984036-32984375	3	27341	TRUE	0.42	-0.774527458918906	FALSE
ENSG00000204366	TCAGTCCGTGTGGTGAGGAC	chr6:33009235-33009931	11	27333	TRUE	0.42	-0.340232766006669	FALSE
ENSG00000204366	GCCGAACTGCCATTCTTGGA	chr6:33075566-33076192	26	27318	TRUE	0.42	0.204358797966893	FALSE
ENSG00000204371	GCAGGCTTGAAAACGCGCGC	chr6:29752307-29753422	58	215282	TRUE	0.42	-0.0749850525203555	FALSE
ENSG00000204371	CGCCCTCTACCTTGTGGCGT	chr6:29850094-29850626	263	215077	TRUE	0.42	0.0236968899913883	FALSE
ENSG00000204371	TTTGGATGAGTCGCTCCCCA	chr6:29976370-29977471	129	215211	TRUE	0.42	0.0563204624955462	FALSE
ENSG00000204371	CACCCTAAACAGTGCAAGTG	chr6:30195391-30195892	216	215124	TRUE	0.42	0.0400326649522751	FALSE
ENSG00000204371	AGAAGAACTTCGCCTGAGGC	chr6:30464762-30464931	159	215181	TRUE	0.42	0.0495392108467474	FALSE
ENSG00000204371	ATTAGCGTTCCCGTTAGCAT	chr6:30633657-30637057	156	215184	TRUE	0.42	-0.0562251782623411	FALSE
ENSG00000204371	TCGTCGTCGGGTTGGGCTGC	chr6:30678987-30679540	163	215177	TRUE	0.42	0.0478366225064069	FALSE
ENSG00000204371	CACGCGATCCCCACTGGGTA	chr6:30752235-30753014	166	215174	TRUE	0.42	-0.0564320989560632	FALSE
ENSG00000204371	CCCTCGGGGAGTACACCTCG	chr6:30955076-30956481	192	215148	TRUE	0.42	0.0463503112715806	FALSE
ENSG00000204371	ATGGTCTCAAAGGCTACAGT	chr6:30964039-30964778	54	215286	TRUE	0.42	0.0922492614718833	FALSE
ENSG00000204371	TGGTAACAGCGAAGTCCAGA	chr6:31058176-31058760	160	215180	TRUE	0.42	-0.0533476123396066	FALSE
ENSG00000204371	TGCATCTAAAGCTCCGTTGC	chr6:31068850-31069378	47	215293	TRUE	0.42	-0.0908854871121758	FALSE
ENSG00000204371	CCGTGCCCGTGCATTGGACC	chr6:31122864-31123588	161	215179	TRUE	0.42	0.0534910052540127	FALSE
ENSG00000204371	CATACTATGGGCTGGTTTGG	chr6:31178771-31179009	94	215246	TRUE	0.42	-0.0694363732493632	FALSE
ENSG00000204371	TGGGCCCACATGGACACCAG	chr6:31192567-31192812	179	215161	TRUE	0.42	-0.0535865234140405	FALSE
ENSG00000204371	AACTCCGTCGCAAAAACTTT	chr6:31400530-31400962	146	215194	TRUE	0.42	0.0551296982338469	FALSE
ENSG00000204371	GTCCTGCCAATCCACTGGGT	chr6:31522833-31523158	232	215108	TRUE	0.42	0.0402343171416553	FALSE
ENSG00000204371	GTTGTTCCGGTAGCTTAGGG	chr6:31598439-31599041	92	215248	TRUE	0.42	0.0568980524063041	FALSE
ENSG00000204371	GGGCAACACGCAAGCGCCAA	chr6:31665807-31669106	174	215166	TRUE	0.42	0.0498739865826558	FALSE
ENSG00000204371	AAATGAATGCAGCAGCGGTA	chr6:31734684-31735403	91	215249	TRUE	0.42	0.061602692109594	FALSE
ENSG00000204371	CCCCATAGCGAGCGGCTATG	chr6:31794259-31796391	121	215219	TRUE	0.42	0.0609232089173466	FALSE
ENSG00000204371	TAGGCCGTCCTTAAGGCATT	chr6:31826877-31828644	187	215153	TRUE	0.42	-0.0563947737614368	FALSE
ENSG00000204371	GTCCTTCCACCGTGGGCGCG	chr6:31901422-31902703	124	215216	TRUE	0.42	-0.0620140066401405	FALSE
ENSG00000204371	ATGGTGCACATGTGCACGCA	chr6:31927370-31928524	141	215199	TRUE	0.42	-0.0684226453423393	FALSE
ENSG00000204371	GTGTCGCCCCAACGGCATGT	chr6:31928642-31929979	118	215222	TRUE	0.42	-0.0623601714444231	FALSE
ENSG00000204371	GTAATGGCGACGGCCGAGAT	chr6:32069521-32070330	133	215207	TRUE	0.42	-0.0583631577115782	FALSE
ENSG00000204371	GTGAGAGCTTGTAGTGCTCG	chr6:32097157-32099156	97	215243	TRUE	0.42	0.0762332614946559	FALSE
ENSG00000204371	CTGTCATTACTGTCACCAGT	chr6:32116811-32117036	102	215238	TRUE	0.42	0.0586748232760863	FALSE
ENSG00000204371	AGGTAATACGTTCTTGAACC	chr6:32146482-32148481	131	215209	TRUE	0.42	-0.0697087329019832	FALSE
ENSG00000204371	TCGCAAGGCGAGACGTTCCG	chr6:32148386-32149177	84	215256	TRUE	0.42	0.0720317270998203	FALSE
ENSG00000204371	AGGGTTCTTGCAAAGGGTCC	chr6:32439511-32440091	99	215241	TRUE	0.42	0.0530014605435973	FALSE
ENSG00000204371	CTGTCATGCAGGAGCCTCCA	chr6:32589565-32590024	121	215219	TRUE	0.42	-0.0502129944253544	FALSE
ENSG00000204371	CACACTCATTCACAGTCAGC	chr6:32622509-32622789	102	215238	TRUE	0.42	-0.0667833015609383	FALSE
ENSG00000204371	ATGCTGGAACTACGGATGAG	chr6:32866897-32867503	37	215303	TRUE	0.42	-0.112780748292501	FALSE
ENSG00000204371	TAAAGCATTTAGGGCGGTCT	chr6:32982865-32983834	80	215260	TRUE	0.42	0.0901932688632447	FALSE
ENSG00000204371	GAAAAGAAGGACTCGCTAAA	chr6:33075566-33076192	94	215246	TRUE	0.42	0.0671556256558641	FALSE
ENSG00000204371	CAACTCCATGATGATCCTGC	chr6:33112210-33112672	122	215218	TRUE	0.42	-0.0807304551227801	FALSE
ENSG00000204371	GCAGGGTTCAATTCCAGCTC	chr6:33136422-33136837	88	215252	TRUE	0.42	-0.081091315698254	FALSE
ENSG00000204371	GGGAAGCTGCCCTCCGAGCT	chr6:33184979-33185475	135	215205	TRUE	0.42	0.0566008082130274	FALSE
ENSG00000204371	GTGGTCTAAGACGCCTGGGC	chr6:33197523-33197806	74	215266	TRUE	0.42	0.0688859633853904	FALSE
ENSG00000204385	AAAGCTGTCTTCCCGTACCG	chr6:30672186-30673296	3	3910	TRUE	0.42	0.553778471010007	FALSE
ENSG00000204385	GCTACACACAAGAACTGAAG	chr6:30843326-30843522	5	3908	TRUE	0.42	0.535921275351031	FALSE
ENSG00000204385	GTGGACTGGCAGAATTGCTG	chr6:31102152-31102888	3	3910	TRUE	0.42	0.592741974825545	FALSE
ENSG00000204385	AACAGTGCATGCTGGGTACA	chr6:31176046-31176308	4	3909	TRUE	0.42	0.5407810772837	FALSE
ENSG00000204385	GCAGCGGGCGGGTTCTAGGT	chr6:31571859-31572562	3	3910	TRUE	0.42	0.514399514635437	FALSE
ENSG00000204385	AGGTGCCATTCTCAGCTGGG	chr6:31882412-31882682	7	3906	TRUE	0.42	0.395900197841661	FALSE
ENSG00000204385	CCGCCAGGCGGCGACACCTA	chr6:32254668-32256056	4	3909	TRUE	0.42	0.551845654331116	FALSE
ENSG00000204385	AGGAGAGCCTGTTCCCACAG	chr6:32763294-32763473	3	3910	TRUE	0.42	0.618278603700267	FALSE
ENSG00000204385	CCAGTTTGAAGCAGGGCCTA	chr6:33051226-33051462	4	3909	TRUE	0.42	0.594429007441252	FALSE
ENSG00000204386	TCTGAGTGCTCTCCGGGACG	chr6:29702283-29703026	6	9271	TRUE	0.42	-0.476862874194516	FALSE
ENSG00000204386	GACTGAAGTAACTGGACACT	chr6:30219237-30219674	4	9273	TRUE	0.42	-0.527140276155249	FALSE
ENSG00000204386	GGTACCTGGTAGAGTTATAT	chr6:30446257-30448256	6	9271	TRUE	0.42	0.532791305480854	FALSE
ENSG00000204386	GACCTCCCTCCGGTAACCGA	chr6:30453099-30454130	4	9273	TRUE	0.42	-0.697915219591911	FALSE
ENSG00000204386	GCCTATCTTTGGGTAGAAGC	chr6:30563246-30563598	7	9270	TRUE	0.42	0.452317235824924	FALSE
ENSG00000204386	ACTGCATGTAGGCCCAAAGT	chr6:30597208-30598002	6	9271	TRUE	0.42	0.434764121338491	FALSE
ENSG00000204386	GAGGGAGCCCAGGTCCCCAC	chr6:30711844-30712032	8	9269	TRUE	0.42	0.415627534625186	FALSE
ENSG00000204386	GGCGTACCTTGGGTGCGACT	chr6:30716974-30717822	5	9272	TRUE	0.42	-0.575462511521318	FALSE
ENSG00000204386	GAAGACGTTTCTGGAGGCTT	chr6:30724917-30725281	5	9272	TRUE	0.42	0.349864017316084	FALSE
ENSG00000204386	ACAGGTGTACCACCACGCTT	chr6:30812806-30815582	3	9274	TRUE	0.42	-0.729862759858893	FALSE
ENSG00000204386	TAATGATGACACACAAGGAA	chr6:30818556-30818778	10	9267	TRUE	0.42	0.329627282769893	FALSE
ENSG00000204386	GCGCCTCTTGGCTAATTCAG	chr6:30827960-30829342	17	9260	TRUE	0.42	0.246705558321923	FALSE
ENSG00000204386	GTAGCTGCCGGTCTTAGTGA	chr6:30844084-30844576	6	9271	TRUE	0.42	0.423050335116358	FALSE
ENSG00000204386	TGGTTGCCACTGATAACCTG	chr6:30872366-30873391	10	9267	TRUE	0.42	0.300358298039719	FALSE
ENSG00000204386	CAGGCTTAGCGGTCGGTCCA	chr6:30877493-30878082	4	9273	TRUE	0.42	-0.601927584678011	FALSE
ENSG00000204386	TTCCTTGCGGAGGCGCGCTC	chr6:30907744-30908674	6	9271	TRUE	0.42	0.495997713376297	FALSE
ENSG00000204386	ACTGACCCTCTTTAGAAACT	chr6:30932797-30933004	5	9272	TRUE	0.42	0.45691434720053	FALSE
ENSG00000204386	GCACCGCCAGTCCACGTGGG	chr6:31122864-31123588	4	9273	TRUE	0.42	-0.615238431109701	FALSE
ENSG00000204386	TGAGGAGGATCCGTTCTAGG	chr6:31137292-31138485	13	9264	TRUE	0.42	0.288168346006561	FALSE
ENSG00000204386	GGATAAGCGGTCGCTGAGCG	chr6:31497604-31498618	4	9273	TRUE	0.42	0.564687385735036	FALSE
ENSG00000204386	GTGACTCAACAGCAGGTCAC	chr6:31508898-31509553	5	9272	TRUE	0.42	0.551616089121881	FALSE
ENSG00000204386	CAGTACCCAAAGGGGCCGCC	chr6:31546358-31547231	6	9271	TRUE	0.42	0.443957852257017	FALSE
ENSG00000204386	GGTCGGCCGTCTCCGTTACC	chr6:31580665-31581864	8	9269	TRUE	0.42	0.37736000701027	FALSE
ENSG00000204386	AAAAGCCACCATTGGTAGCT	chr6:31598439-31599041	7	9270	TRUE	0.42	0.37269060770141	FALSE
ENSG00000204386	ACCCTCTGACCTCCAACTAA	chr6:31609362-31610490	7	9270	TRUE	0.42	-0.487837023428829	FALSE
ENSG00000204386	CCTCAGCGTCGTATGTCTCG	chr6:31638882-31641381	7	9270	TRUE	0.42	0.416639865896822	FALSE
ENSG00000204386	CTCAAAATAGGCCACACATC	chr6:31687457-31687620	6	9271	TRUE	0.42	0.4810683895567	FALSE
ENSG00000204386	TGTCTAGGGTACAGACAGTC	chr6:31752860-31753761	5	9272	TRUE	0.42	0.529405717895932	FALSE
ENSG00000204386	GCCGGGTGAGCAGAGCTAGT	chr6:31769615-31770257	4	9273	TRUE	0.42	-0.61505164134367	FALSE
ENSG00000204386	AGCGCGGCCGACTTGCGGCT	chr6:31806092-31807536	6	9271	TRUE	0.42	-0.438921219870134	FALSE
ENSG00000204386	TCGATCACCTGCGCGGGTCG	chr6:31862478-31864168	6	9271	TRUE	0.42	-0.531549370798293	FALSE
ENSG00000204386	ACAAGTGATTGGCAGTCGTG	chr6:31898742-31899032	10	9267	TRUE	0.42	0.276130595012984	FALSE
ENSG00000204386	GCGTGAACTATCGCTGCGGA	chr6:31958452-31959632	3	9274	TRUE	0.42	-0.848949291217401	FALSE
ENSG00000204386	AAAGAGGTGCCCCCGGCGAG	chr6:31982300-31983140	6	9271	TRUE	0.42	0.384038076809812	FALSE
ENSG00000204386	GGGTCGGGCAATAATGGGCA	chr6:31989275-31989852	5	9272	TRUE	0.42	-0.475868875917575	FALSE
ENSG00000204386	TGCGTCGTCGAGGGGCCTGA	chr6:32085866-32086089	8	9269	TRUE	0.42	-0.437253638575279	FALSE
ENSG00000204386	ACAGTCTCACAAACGCAATC	chr6:32103307-32106706	3	9274	TRUE	0.42	-0.703543917377839	FALSE
ENSG00000204386	CTCACCACTGAGGTGTAACT	chr6:32109687-32111103	6	9271	TRUE	0.42	0.519570545703824	FALSE
ENSG00000204386	TTTGTACCTTGAGGTCCTCC	chr6:32217889-32218482	6	9271	TRUE	0.42	0.501289068789261	FALSE
ENSG00000204386	CTCCCTATTACCACGTCAGA	chr6:32397672-32397840	5	9272	TRUE	0.42	-0.552971417171481	FALSE
ENSG00000204386	GCGATTTCAGAGTGGCGGGA	chr6:32415294-32416007	5	9272	TRUE	0.42	0.450576499386393	FALSE
ENSG00000204386	TAGTCAAGCTCCTTTCGTGG	chr6:32473155-32474197	9	9268	TRUE	0.42	0.387388230826046	FALSE
ENSG00000204386	TTTATGAGCTCATTCTGAAG	chr6:32816993-32817234	7	9270	TRUE	0.42	0.421331776872839	FALSE
ENSG00000204386	GGAGTACCATCTTACCTTCA	chr6:32952896-32953531	12	9265	TRUE	0.42	0.302846947452744	FALSE
ENSG00000204386	CAGCAACTGAGAAGGTAACT	chr6:32984036-32984375	3	9274	TRUE	0.42	-0.676275826658006	FALSE
ENSG00000204386	CGAGGAGCTGGGGCCATCAA	chr6:33073469-33073887	6	9271	TRUE	0.42	0.510894523015381	FALSE
ENSG00000204386	GCCGAACTGCCATTCTTGGA	chr6:33075566-33076192	11	9266	TRUE	0.42	0.321724123636028	FALSE
ENSG00000204386	ATGGTTCCCAGAAGCTCTAT	chr6:33082767-33083042	4	9273	TRUE	0.42	0.579414927894292	FALSE
ENSG00000204387	CGTCTGTGGGGAGTAGCTAG	chr6:29791892-29793373	74	244435	TRUE	0.42	0.055916601941552	FALSE
ENSG00000204387	CAGGGGATCTTCTTCGCCTG	chr6:29812946-29813558	171	244338	TRUE	0.42	-0.0543235229470387	FALSE
ENSG00000204387	CAGCAGACAGCCTACCTGGA	chr6:29934071-29934293	202	244307	TRUE	0.42	0.037212534803555	FALSE
ENSG00000204387	GTCTCCCCAGACGCCGACGA	chr6:30006570-30007933	145	244364	TRUE	0.42	0.0547297641757796	FALSE
ENSG00000204387	GAGGAAAAAGGAGTGGTACT	chr6:30201759-30202174	125	244384	TRUE	0.42	0.0393260799517852	FALSE
ENSG00000204387	GGGGCACTGTCACGCAAACT	chr6:30360164-30360578	197	244312	TRUE	0.42	0.050003957696283	FALSE
ENSG00000204387	ATCCATCGGGAACCCGAGGG	chr6:30481175-30482541	235	244274	TRUE	0.42	-0.0550918810932046	FALSE
ENSG00000204387	GGCACTAGGCAGAGCTAGTT	chr6:30500581-30501186	100	244409	TRUE	0.42	-0.0557746839033295	FALSE
ENSG00000204387	TTCTGAGTCTTGTCTCTATA	chr6:30500581-30501186	142	244367	TRUE	0.42	0.0431011366890766	FALSE
ENSG00000204387	AAAGACTCGAATACTAAGAT	chr6:30507742-30508763	129	244380	TRUE	0.42	0.0450843637913039	FALSE
ENSG00000204387	CTGTTTACCTCGTGAATGAT	chr6:30515789-30516822	84	244425	TRUE	0.42	0.0590535658854372	FALSE
ENSG00000204387	GCTGTTCCCGGAGCGGATCA	chr6:30625977-30627634	142	244367	TRUE	0.42	0.0423585353658056	FALSE
ENSG00000204387	CCCCACGCATCTGAGGGTTA	chr6:30730066-30731526	138	244371	TRUE	0.42	-0.0574253960212565	FALSE
ENSG00000204387	GCCACATCTCGGATTCGCCG	chr6:30742057-30744943	110	244399	TRUE	0.42	-0.0670906686132127	FALSE
ENSG00000204387	ACATGGGGACAATGGGAATG	chr6:30765581-30765804	164	244345	TRUE	0.42	0.0361819556548291	FALSE
ENSG00000204387	AATTGCACTTGGAGGCATGG	chr6:30766589-30766750	117	244392	TRUE	0.42	0.0497444117189225	FALSE
ENSG00000204387	ATGCCTGCCTAATACCTGAA	chr6:30790763-30791280	302	244207	TRUE	0.42	-0.0370320952301002	FALSE
ENSG00000204387	CGTGCAGGCTGGCTTCATAA	chr6:30818556-30818778	160	244349	TRUE	0.42	-0.0520797397937036	FALSE
ENSG00000204387	TTCTGGACTCTTGCCAACCA	chr6:30837850-30838025	164	244345	TRUE	0.42	-0.0424206417813338	FALSE
ENSG00000204387	AGTTTCCCCGGCCACCCAGC	chr6:30838353-30838890	256	244253	TRUE	0.42	0.0306443554313645	FALSE
ENSG00000204387	TGCAGGCAGGTGATTCTCCA	chr6:30840712-30841135	295	244214	TRUE	0.42	-0.0351185652023145	FALSE
ENSG00000204387	TGGCTTTGTCCGAGCGTCCG	chr6:30880617-30881325	194	244315	TRUE	0.42	-0.0481559554351239	FALSE
ENSG00000204387	CGTATCAACTTAATACAGTT	chr6:30974157-30976681	121	244388	TRUE	0.42	-0.0650749932103694	FALSE
ENSG00000204387	AGCTACCGTTTGTGCTGAAT	chr6:31152858-31153057	133	244376	TRUE	0.42	0.047345822155807	FALSE
ENSG00000204387	GTGACCTTAAGGAGTGTAAA	chr6:31164051-31164328	163	244346	TRUE	0.42	-0.0618581463292003	FALSE
ENSG00000204387	AGGTGTGAGTTCCCCGCCGC	chr6:31196931-31198563	178	244331	TRUE	0.42	-0.0455682924716494	FALSE
ENSG00000204387	CCGCTCCATACAACATGGGC	chr6:31200382-31203181	70	244439	TRUE	0.42	-0.0953346200467666	FALSE
ENSG00000204387	GTCCTACTAACCTGCTGGGT	chr6:31214378-31214740	107	244402	TRUE	0.42	-0.0651767903205205	FALSE
ENSG00000204387	CTCCTATAGGTCGCCGGGGA	chr6:31355791-31357656	153	244356	TRUE	0.42	-0.0429761023982218	FALSE
ENSG00000204387	GGGCTATGGAAGTCGAGTAT	chr6:31574156-31574793	204	244305	TRUE	0.42	0.0429878510633306	FALSE
ENSG00000204387	GTAATAGACGGTGCTGCCCA	chr6:31589309-31589721	176	244333	TRUE	0.42	0.036841646035048	FALSE
ENSG00000204387	TCCGGCGCGCACAGACAGCG	chr6:31660259-31661159	176	244333	TRUE	0.42	-0.0459760318609428	FALSE
ENSG00000204387	AGATGACTCACCGGATACTG	chr6:31663939-31664258	187	244322	TRUE	0.42	-0.0534400799972827	FALSE
ENSG00000204387	CAGGCTTGGTATTGAGCAGC	chr6:31674960-31675298	83	244426	TRUE	0.42	0.0628888095744391	FALSE
ENSG00000204387	TGGGGTGCGTTGGGCTGGTG	chr6:31736414-31736521	192	244317	TRUE	0.42	0.037981423443302	FALSE
ENSG00000204387	AAGGCGGGAAAACGCTGCGA	chr6:31739907-31743157	116	244393	TRUE	0.42	-0.0631602459715603	FALSE
ENSG00000204387	GTCTTTGTAATGTGAGATGA	chr6:31745203-31745428	218	244291	TRUE	0.42	0.0384809600256655	FALSE
ENSG00000204387	GAGGATTCCTGTGAGGGATA	chr6:31747177-31747395	136	244373	TRUE	0.42	0.0435731229379064	FALSE
ENSG00000204387	GGCGGGTTTAACTCCGTGTC	chr6:31821242-31822577	99	244410	TRUE	0.42	0.0446410056948183	FALSE
ENSG00000204387	CCTAGTGTCCCCCGGAACGC	chr6:31862357-31865881	129	244380	TRUE	0.42	0.0478263632750915	FALSE
ENSG00000204387	CCGGAGCGCGTGACCCGAAC	chr6:31862478-31864168	119	244390	TRUE	0.42	0.0511851813959199	FALSE
ENSG00000204387	CAGGTGCCATTCTCAGCTGG	chr6:31882412-31882682	233	244276	TRUE	0.42	-0.0428420907231959	FALSE
ENSG00000204387	TATCCCGGGAGTTGTCGTTC	chr6:31933757-31937257	85	244424	TRUE	0.42	-0.0526026878219037	FALSE
ENSG00000204387	CAAGATGGCCTGGCACCGTC	chr6:31983861-31984064	101	244408	TRUE	0.42	0.0518591578565357	FALSE
ENSG00000204387	TGGAAAGCCCTACATCCTGA	chr6:31983861-31984064	229	244280	TRUE	0.42	0.040435352468648	FALSE
ENSG00000204387	GGTGTCCCGTGCTTCCGTCC	chr6:31997498-31998270	172	244337	TRUE	0.42	-0.0408381879489195	FALSE
ENSG00000204387	TTTCTACCAGGGAAGCGGGT	chr6:32116811-32117036	99	244410	TRUE	0.42	0.0466782591862183	FALSE
ENSG00000204387	ACAGGCTCCACTCCGCCCCC	chr6:32558427-32558954	297	244212	TRUE	0.42	0.0305903960212719	FALSE
ENSG00000204387	AAGAAGGCTTTGCGGATCCC	chr6:32666396-32666894	109	244400	TRUE	0.42	-0.0604250655394378	FALSE
ENSG00000204387	GCCTCCCTCCCACATGTACA	chr6:32857713-32857900	390	244119	TRUE	0.42	0.0281382926444627	FALSE
ENSG00000204387	CTGCCTTAGTCTTAGACAAC	chr6:32940624-32941835	81	244428	TRUE	0.42	0.0554371668380034	FALSE
ENSG00000204387	AGGAAACCTGGATAGAGACG	chr6:32981697-32982715	95	244414	TRUE	0.42	0.0562926353525577	FALSE
ENSG00000204387	GTTTGTAAGGGGTGGATGGG	chr6:32984036-32984375	219	244290	TRUE	0.42	-0.0492338087103126	FALSE
ENSG00000204387	TTAACTCCAGCGCACCCTGG	chr6:33082767-33083042	170	244339	TRUE	0.42	-0.045813323722244	FALSE
ENSG00000204387	TCCTCCCTGTTACCCTGTTC	chr6:33197523-33197806	179	244330	TRUE	0.42	0.0451330866448711	FALSE
ENSG00000204388	GGGAAAGGCGGTGAAGAAAG	chr4:112515941-112516776	26	122511	TRUE	0.42	-0.260053575492734	FALSE
ENSG00000204388	CAGGTCGTGCTCATGCGGTT	chr6:29748405-29749554	41	122496	TRUE	0.42	-0.185586243691845	FALSE
ENSG00000204388	GATGTTGATGGAGTCGAGGG	chr6:29834676-29835312	62	122475	TRUE	0.42	0.111096018195494	FALSE
ENSG00000204388	CACATTCATGGCTAACGGGA	chr6:29850094-29850626	50	122487	TRUE	0.42	-0.114451786769068	FALSE
ENSG00000204388	CAAGACCGAGGTGGAGCCAC	chr6:29924848-29925041	109	122428	TRUE	0.42	0.0944928124315335	FALSE
ENSG00000204388	TATCTTGACCCTGTGGTATC	chr6:30156222-30156550	60	122477	TRUE	0.42	-0.107198168401235	FALSE
ENSG00000204388	AAGTACTGTTGCCCCAAGTA	chr6:30363554-30363784	44	122493	TRUE	0.42	-0.158150346500339	FALSE
ENSG00000204388	GTCCATGACGGTCGCCCACC	chr6:30481175-30482541	72	122465	TRUE	0.42	-0.110647384314016	FALSE
ENSG00000204388	GGTTAGCAGCAGTCTTCAAA	chr6:30615799-30616364	131	122406	TRUE	0.42	-0.0762264474333272	FALSE
ENSG00000204388	ACCACCAGTGTATGGCCGTG	chr6:30631690-30632204	75	122462	TRUE	0.42	-0.126813242706723	FALSE
ENSG00000204388	CCCCCCACCAACTTCTGACT	chr6:30682129-30682401	101	122436	TRUE	0.42	-0.115013647969326	FALSE
ENSG00000204388	GGTGGACACAGACACTCTAG	chr6:30711844-30712032	116	122421	TRUE	0.42	0.100286024159442	FALSE
ENSG00000204388	CAGACTGTCCCATGCATTGC	chr6:30837850-30838025	23	122514	TRUE	0.42	-0.250226585353497	FALSE
ENSG00000204388	GGGATGGTCTCCACCCCACA	chr6:30839707-30840061	126	122411	TRUE	0.42	-0.0978063039609484	FALSE
ENSG00000204388	CGTGCCATGTGCAGTTGGGG	chr6:30843326-30843522	53	122484	TRUE	0.42	-0.111627973716556	FALSE
ENSG00000204388	GTAACTCGCAGGGTGATCGG	chr6:30955076-30956481	48	122489	TRUE	0.42	0.146576059289972	FALSE
ENSG00000204388	AGTGAGAATCAACACAGCAG	chr6:30972056-30972234	61	122476	TRUE	0.42	0.131215489863505	FALSE
ENSG00000204388	GTGGGAGGACCTGACCCAAG	chr6:30972056-30972234	53	122484	TRUE	0.42	-0.176016196508074	FALSE
ENSG00000204388	CGCAGGAGCCCATAGCATGC	chr6:30988472-30988856	18	122519	TRUE	0.42	0.191534612283123	FALSE
ENSG00000204388	ACCCGGTCATTGCCACTAGG	chr6:31068850-31069378	160	122377	TRUE	0.42	0.0791198384263961	FALSE
ENSG00000204388	CTCTGCTTGGCTCCAGCGAG	chr6:31125080-31125417	50	122487	TRUE	0.42	-0.163979271963676	FALSE
ENSG00000204388	CAAGTGCTCAACCCTTGAAT	chr6:31171729-31173747	92	122445	TRUE	0.42	-0.137861292780753	FALSE
ENSG00000204388	TATGCCCACGGCAAATGTAA	chr6:31176046-31176308	69	122468	TRUE	0.42	-0.144639772269108	FALSE
ENSG00000204388	TTGCTGGCGACGGTTCGTTC	chr6:31180225-31181002	74	122463	TRUE	0.42	0.115880480487683	FALSE
ENSG00000204388	AAGGCGCCGCGGAGGAACTC	chr6:31307531-31309242	96	122441	TRUE	0.42	-0.0881906680020113	FALSE
ENSG00000204388	CGGCGGCCTTCAAGTACCCG	chr6:31307531-31309242	188	122349	TRUE	0.42	-0.0762595386559626	FALSE
ENSG00000204388	GCTGTATGAAGCCGAGCCTC	chr6:31389100-31389716	98	122439	TRUE	0.42	0.111430979206478	FALSE
ENSG00000204388	GAAAGGTCACCCGCAGAATT	chr6:31395558-31396207	65	122472	TRUE	0.42	-0.151434677519521	FALSE
ENSG00000204388	TACCTACGGGATGCACTGGC	chr6:31474771-31475258	90	122447	TRUE	0.42	0.0967764483024076	FALSE
ENSG00000204388	GGGCCCCCCTTTGGAGGAAC	chr6:31558164-31558469	49	122488	TRUE	0.42	-0.1130898086585	FALSE
ENSG00000204388	GGAGCAGCTACTGCAAAGGC	chr6:31567593-31567936	30	122507	TRUE	0.42	-0.146609029339914	FALSE
ENSG00000204388	TATAAAAAAATGCACATCTG	chr6:31596984-31597323	65	122472	TRUE	0.42	0.0994506169587307	FALSE
ENSG00000204388	GCGAATTACTGAGCCAGAAG	chr6:31609362-31610490	95	122442	TRUE	0.42	-0.0952262218226546	FALSE
ENSG00000204388	ACGCAGCGTAGGCATTCTTC	chr6:31618257-31620457	50	122487	TRUE	0.42	0.142911682543963	FALSE
ENSG00000204388	GGTGCGGACGAAACGCTTCC	chr6:31619900-31621361	48	122489	TRUE	0.42	-0.163755670763544	FALSE
ENSG00000204388	TACTGCTAGTAACACCATGC	chr6:31686527-31686872	56	122481	TRUE	0.42	0.1151047071413	FALSE
ENSG00000204388	TTCTAGTCCCTCGCCCCGTG	chr6:31821242-31822577	84	122453	TRUE	0.42	0.0945128909844246	FALSE
ENSG00000204388	GCAGCGATAGTTCACGCTCT	chr6:31958452-31959632	54	122483	TRUE	0.42	-0.161786446563855	FALSE
ENSG00000204388	TAACAGAACCAAGCGTCAGC	chr6:32002562-32003711	34	122503	TRUE	0.42	0.18897714619531	FALSE
ENSG00000204388	AAATTACAGTGTCCGGATCA	chr6:32055182-32057181	67	122470	TRUE	0.42	-0.110339705499097	FALSE
ENSG00000204388	TGACCTCACATACCCAGTAG	chr6:32055182-32057181	91	122446	TRUE	0.42	0.0705644212540282	FALSE
ENSG00000204388	GGAGCTGTTTGGTGGGTTGG	chr6:32103513-32103696	79	122458	TRUE	0.42	-0.111278797489383	FALSE
ENSG00000204388	GAGGTAAGTAAGCCGTCCGG	chr6:32185674-32186005	25	122512	TRUE	0.42	0.160804050201889	FALSE
ENSG00000204388	GAAAGAGGGTTTAAGATGCT	chr6:32195086-32195317	24	122513	TRUE	0.42	0.177725100518315	FALSE
ENSG00000204388	AGTAGAGTACCCTGGCCACG	chr6:32209987-32210755	69	122468	TRUE	0.42	0.106270288282125	FALSE
ENSG00000204388	CACCCTCTGACGTGGTAATA	chr6:32397672-32397840	132	122405	TRUE	0.42	-0.0891071418143828	FALSE
ENSG00000204388	GACGATAGACTACGAAGCAT	chr6:32439511-32440091	60	122477	TRUE	0.42	0.171485714490095	FALSE
ENSG00000204388	CCCGCTAGGCCGCGGGTAGT	chr6:32968139-32970511	43	122494	TRUE	0.42	0.137860021489664	FALSE
ENSG00000204388	TCTTCAGGGCGCATGTTGTG	chr6:33073469-33073887	109	122428	TRUE	0.42	-0.08706254112015	FALSE
ENSG00000204389	AGGCTACTATCACAAGCCTG	chr11:5254682-5254782	80	146678	TRUE	0.42	-0.137787491276582	FALSE
ENSG00000204389	AGTTAACGCGAAGCTGCTTG	chr4:112515941-112516776	54	146704	TRUE	0.42	0.136203182968147	FALSE
ENSG00000204389	GTGTATAGAAATGTATGCCC	chr6:29967104-29967966	24	146734	TRUE	0.42	-0.13346951774651	FALSE
ENSG00000204389	AGCTGGGTGGGTCTAAAAAT	chr6:30041957-30042353	106	146652	TRUE	0.42	0.117217510748666	FALSE
ENSG00000204389	GGCAAGGGCTTTGTGTGACC	chr6:30041957-30042353	50	146708	TRUE	0.42	-0.0861914722076751	FALSE
ENSG00000204389	GACCAACCCCCACGACGCTA	chr6:30074348-30076389	73	146685	TRUE	0.42	0.0686958907915957	FALSE
ENSG00000204389	GCGCTAACATCAAGGAGGTT	chr6:30097990-30098183	66	146692	TRUE	0.42	0.126256185120312	FALSE
ENSG00000204389	TCTGCTCGTGACCGTCCCGA	chr6:30127137-30128131	69	146689	TRUE	0.42	-0.125049087579965	FALSE
ENSG00000204389	GAGGAATGGTTACCTTCCTC	chr6:30615799-30616364	102	146656	TRUE	0.42	-0.116390146176637	FALSE
ENSG00000204389	CCAGTGTATGGCCGTGAGGT	chr6:30631690-30632204	127	146631	TRUE	0.42	0.0797664684310811	FALSE
ENSG00000204389	CGCCCACCCAGCCACCAGAG	chr6:30666373-30666625	180	146578	TRUE	0.42	-0.0856019270338178	FALSE
ENSG00000204389	TCAAAGCCCCTCTGGTGGCT	chr6:30666373-30666625	76	146682	TRUE	0.42	0.116570664370334	FALSE
ENSG00000204389	GGACGAGCTGCACTCGGTGT	chr6:30672186-30673296	99	146659	TRUE	0.42	-0.0876934212431393	FALSE
ENSG00000204389	GCTTCACTTGGCTTCATATT	chr6:30700400-30700858	77	146681	TRUE	0.42	0.0757916139586559	FALSE
ENSG00000204389	CATGAGAAGACGTTCAGGCC	chr6:30785901-30786213	53	146705	TRUE	0.42	0.114843962870548	FALSE
ENSG00000204389	CCCCCAAAATCCATTGGTGT	chr6:30793355-30794059	64	146694	TRUE	0.42	-0.13333227189053	FALSE
ENSG00000204389	CCTTCCTGCAAGCAGGCCGG	chr6:30793355-30794059	45	146713	TRUE	0.42	-0.106202482313239	FALSE
ENSG00000204389	TGGTCCTGTGGACAAACGTC	chr6:30942337-30943208	71	146687	TRUE	0.42	0.0965072629349244	FALSE
ENSG00000204389	CGCGGTTGGTAAGGGACGTT	chr6:31157866-31159144	78	146680	TRUE	0.42	0.144878592130251	FALSE
ENSG00000204389	GAGACCAGTTAGAAAGACTC	chr6:31178771-31179009	34	146724	TRUE	0.42	0.18497842981284	FALSE
ENSG00000204389	TCCTACATTAATCTAATGGC	chr6:31214378-31214740	37	146721	TRUE	0.42	0.157895447353965	FALSE
ENSG00000204389	TGGAAGCTAAGACACCCACC	chr6:31246063-31246842	112	146646	TRUE	0.42	-0.111278377768186	FALSE
ENSG00000204389	CGTCGCAGCCGTACATGCTC	chr6:31355791-31357656	100	146658	TRUE	0.42	-0.132974528176597	FALSE
ENSG00000204389	TGCAGATGGACGGCGGCAGC	chr6:31687457-31687620	60	146698	TRUE	0.42	-0.164746739023002	FALSE
ENSG00000204389	TTCTTCTTGGCAATACATCA	chr6:31718391-31718642	104	146654	TRUE	0.42	0.0910097583409353	FALSE
ENSG00000204389	GACTCCATCGACCTTAGGAT	chr6:31727307-31729306	91	146667	TRUE	0.42	-0.0780953952276047	FALSE
ENSG00000204389	ACACTGAATGGGGAACACGT	chr6:31776485-31778192	42	146716	TRUE	0.42	-0.156699716943292	FALSE
ENSG00000204389	CGCTCTGGGCGGTGCGAGAT	chr6:31826877-31828644	119	146639	TRUE	0.42	0.0442309851894291	FALSE
ENSG00000204389	CTCCTGCTTACAATTTCCGT	chr6:31898032-31900031	74	146684	TRUE	0.42	-0.165378270804571	FALSE
ENSG00000204389	GGAACGTATTTCCGCTCTGG	chr6:31901422-31902703	173	146585	TRUE	0.42	0.0745626236444505	FALSE
ENSG00000204389	GCCAGCTATGAGTCACATTC	chr6:31948750-31949416	140	146618	TRUE	0.42	0.0946123730181924	FALSE
ENSG00000204389	CCTTCTGAGTCCTAGGCTAG	chr6:32011727-32012212	103	146655	TRUE	0.42	0.0857863770180833	FALSE
ENSG00000204389	GCATCAAAGAGCCGAGTTAC	chr6:32063032-32065131	23	146735	TRUE	0.42	-0.278320284564084	FALSE
ENSG00000204389	TGTTGCGGGGAACGCTCGCG	chr6:32152952-32155097	128	146630	TRUE	0.42	-0.0904878995598287	FALSE
ENSG00000204389	CAGTGGTCATTCCTAGAGAT	chr6:32475226-32476196	117	146641	TRUE	0.42	0.0861392692024189	FALSE
ENSG00000204389	GTGAGGAGTAGATAGATAGT	chr6:32700385-32701020	103	146655	TRUE	0.42	-0.0819772696943439	FALSE
ENSG00000204389	CTCTCGAGAGCCACCACTGT	chr6:32763294-32763473	133	146625	TRUE	0.42	0.068596420289247	FALSE
ENSG00000204389	TAGGTTTCAGTAAGGGTAAA	chr6:32868045-32868528	36	146722	TRUE	0.42	-0.188719261196296	FALSE
ENSG00000204389	TTAGCCTTAACCCCCTCTTA	chr6:32937142-32937447	50	146708	TRUE	0.42	-0.126785150806641	FALSE
ENSG00000204389	GTTGCCCTACACTTAGTTTG	chr6:32981697-32982715	179	146579	TRUE	0.42	0.08376883216838	FALSE
ENSG00000204389	CAATATTCTTTGACAGGAGC	chr6:33082767-33083042	101	146657	TRUE	0.42	0.100966205028228	FALSE
ENSG00000204390	ATCCACAGCCATAGGCATGC	chr6:29760264-29760749	4	15321	TRUE	0.42	0.578768259890724	FALSE
ENSG00000204390	GCCATGGTAACCATGCCCTC	chr6:29769292-29769656	4	15321	TRUE	0.42	-0.646234576112017	FALSE
ENSG00000204390	ACGTCGCGTTCTCCCGGGCG	chr6:29850094-29850626	15	15310	TRUE	0.42	0.247936139989302	FALSE
ENSG00000204390	CATCAGGGAGCCACAGAGGG	chr6:29982251-29982430	10	15315	TRUE	0.42	0.311851877939903	FALSE
ENSG00000204390	GGGAGGGAACTAGCCGGGAC	chr6:30013249-30013883	5	15320	TRUE	0.42	-0.544835084014196	FALSE
ENSG00000204390	GCGCTAACATCAAGGAGGTT	chr6:30097990-30098183	5	15320	TRUE	0.42	-0.534556718288026	FALSE
ENSG00000204390	AGCTGAATGCCGCTGCCGCC	chr6:30214044-30214752	12	15313	TRUE	0.42	0.358461683312175	FALSE
ENSG00000204390	CCCTCCCTAAGTCCCCATCG	chr6:30288810-30289200	9	15316	TRUE	0.42	-0.459553214825165	FALSE
ENSG00000204390	GGCGGCGGCCAATTACGTGG	chr6:30325707-30327514	6	15319	TRUE	0.42	-0.508690587702771	FALSE
ENSG00000204390	GTCCCCGCGTCGCGTTATCT	chr6:30357430-30358526	16	15309	TRUE	0.42	0.281054993043669	FALSE
ENSG00000204390	TCAACTAGTGGATTCCGGCG	chr6:30453099-30454130	12	15313	TRUE	0.42	0.335352590197649	FALSE
ENSG00000204390	ATAGAGCTGCAGACCTCTGG	chr6:30464762-30464931	12	15313	TRUE	0.42	0.341893357263199	FALSE
ENSG00000204390	GCGGAGCCACACGTCTGCAG	chr6:30480607-30480869	21	15304	TRUE	0.42	0.239303970373388	FALSE
ENSG00000204390	AAAAACAAAAATCCTATACT	chr6:30483757-30483993	5	15320	TRUE	0.42	-0.609664493391121	FALSE
ENSG00000204390	TCCATGCTGAGGCCAAATGC	chr6:30543023-30543229	11	15314	TRUE	0.42	0.336926240503502	FALSE
ENSG00000204390	GCCTGTAGAGACTCGCCTTT	chr6:30562461-30563161	9	15316	TRUE	0.42	0.381779275389603	FALSE
ENSG00000204390	TCCCAAAGGCGAGTCTCTAC	chr6:30562461-30563161	6	15319	TRUE	0.42	0.448240279488073	FALSE
ENSG00000204390	TCTAACCTGGGGTCAAGTTT	chr6:30562461-30563161	7	15318	TRUE	0.42	-0.489154409416314	FALSE
ENSG00000204390	CCATTGGATTTATCTGCGTT	chr6:30633657-30637057	6	15319	TRUE	0.42	0.521745661086249	FALSE
ENSG00000204390	GACTGGAGGCCTGAGACAGC	chr6:30684704-30684912	14	15311	TRUE	0.42	0.322492107902832	FALSE
ENSG00000204390	CCTCGTGATAATCAACCCCT	chr6:30707151-30707854	7	15318	TRUE	0.42	0.383960615445609	FALSE
ENSG00000204390	AGAAACTCTAACTAGACCAC	chr6:30767368-30767935	6	15319	TRUE	0.42	-0.566649938632624	FALSE
ENSG00000204390	GACCAGCCAGCTGCCGAAGA	chr6:30834361-30835150	13	15312	TRUE	0.42	-0.373735586824284	FALSE
ENSG00000204390	TTCAACCCAAGCTGTAGTTT	chr6:30842041-30842500	12	15313	TRUE	0.42	0.267983118673974	FALSE
ENSG00000204390	ATCCCTTCTCTGTCAGCCAC	chr6:30875359-30875732	10	15315	TRUE	0.42	0.372579845399534	FALSE
ENSG00000204390	CCAAGCCAGAGGGACGTCGA	chr6:30883795-30886796	10	15315	TRUE	0.42	0.317962991746608	FALSE
ENSG00000204390	ACGTCAGGGCCAGCTCGCTG	chr6:31079616-31080107	23	15302	TRUE	0.42	0.23035119929885	FALSE
ENSG00000204390	GGAGACGAGTACAATAGAGT	chr6:31139684-31140160	11	15314	TRUE	0.42	0.286419285749354	FALSE
ENSG00000204390	GTATGCCTTGCATGATCGCG	chr6:31157866-31159144	7	15318	TRUE	0.42	-0.540848699517015	FALSE
ENSG00000204390	CAAGTGCTCAACCCTTGAAT	chr6:31171729-31173747	9	15316	TRUE	0.42	-0.423165155551068	FALSE
ENSG00000204390	TTGAAGTAAAGGACGCGAGG	chr6:31196931-31198563	6	15319	TRUE	0.42	-0.53022685608993	FALSE
ENSG00000204390	GCCTCACGTGCCCGACACAA	chr6:31395558-31396207	8	15317	TRUE	0.42	-0.451989346292022	FALSE
ENSG00000204390	CGGTGCTGTTTCAAGAGAGC	chr6:31399621-31400348	5	15320	TRUE	0.42	0.48686332691731	FALSE
ENSG00000204390	GGAAAAAGATGCTCCTGACA	chr6:31441114-31441278	4	15321	TRUE	0.42	-0.634920279048718	FALSE
ENSG00000204390	GGCAGCAACAGCGACGAAGG	chr6:31541761-31541994	5	15320	TRUE	0.42	0.410657435697554	FALSE
ENSG00000204390	AGATCTGGCCAAGAACTACC	chr6:31547323-31547789	17	15308	TRUE	0.42	0.292722261861008	FALSE
ENSG00000204390	ACTGAGCAGACTCACCATCT	chr6:31548048-31548524	19	15306	TRUE	0.42	0.256027345467925	FALSE
ENSG00000204390	TACACGAGCGTGGGGTTCGG	chr6:31580665-31581864	4	15321	TRUE	0.42	-0.5376990051507	FALSE
ENSG00000204390	GCACACTGTCAAATAGCCCG	chr6:31638882-31641381	6	15319	TRUE	0.42	-0.492662444106395	FALSE
ENSG00000204390	GAGGAGCTGTCCACCCGTCT	chr6:31659583-31660191	12	15313	TRUE	0.42	-0.339784804392727	FALSE
ENSG00000204390	CTTCTCTGGACGGCCGCCCT	chr6:31723308-31723688	9	15316	TRUE	0.42	0.393166055167632	FALSE
ENSG00000204390	ATATGACTGGCTTTATTGAG	chr6:31908818-31909158	5	15320	TRUE	0.42	0.578841251830711	FALSE
ENSG00000204390	GACCAGCCCATTTACAACCC	chr6:31982300-31983140	4	15321	TRUE	0.42	-0.666546526914773	FALSE
ENSG00000204390	TCTCACTGCCGACGGCACCA	chr6:32069521-32070330	13	15312	TRUE	0.42	0.325954104153936	FALSE
ENSG00000204390	GTCGAGTTGTTCCGGGGTCG	chr6:32127536-32128582	8	15317	TRUE	0.42	-0.391904060649844	FALSE
ENSG00000204390	AGCTGGGGCGGTGCTTATAG	chr6:32148386-32149177	10	15315	TRUE	0.42	-0.323225986913751	FALSE
ENSG00000204390	AGTTCTGTCCATCGTAGCCT	chr6:32204175-32204654	3	15322	TRUE	0.42	-0.666864923644855	FALSE
ENSG00000204390	TGAAATGCGTTGAGTGTAGC	chr6:32212080-32212272	8	15317	TRUE	0.42	0.452796351304976	FALSE
ENSG00000204390	CGAAGCGCCCGTACTCCTCG	chr6:32761119-32761904	7	15318	TRUE	0.42	-0.490774430327764	FALSE
ENSG00000204390	TCTAGACCTGCCAAGGGGCC	chr6:32785828-32786407	7	15318	TRUE	0.42	0.423258767913705	FALSE
ENSG00000204390	GAAATGAATGAATTTCCACT	chr6:32885752-32886155	8	15317	TRUE	0.42	0.368208498705705	FALSE
ENSG00000204390	GGAGTTTGCTTAGCACGAAT	chr6:32982865-32983834	11	15314	TRUE	0.42	0.311867896806553	FALSE
ENSG00000204390	GGTGTAGAGTGATAAGAAGA	chr6:33029981-33030179	8	15317	TRUE	0.42	-0.469476344973962	FALSE
ENSG00000204392	TTTAGGGAAGAGATACCTCC	chr6:29702283-29703026	89	260947	TRUE	0.42	-0.0497790094904142	FALSE
ENSG00000204392	AGGATGTCTGTCTGCGACGT	chr6:29791892-29793373	163	260873	TRUE	0.42	0.0312540161313213	FALSE
ENSG00000204392	ACACTCCAGTGGCTCCACCT	chr6:29924848-29925041	248	260788	TRUE	0.42	0.0239992788116772	FALSE
ENSG00000204392	ATGGGTACACAGCTGCGACG	chr6:29956599-29956842	130	260906	TRUE	0.42	-0.0256754440548019	FALSE
ENSG00000204392	CAGTCCTTCAGAGTCGGAAA	chr6:30151632-30151995	212	260824	TRUE	0.42	0.03222056814367	FALSE
ENSG00000204392	AAACCCAGGGTCCATGAATC	chr6:30169716-30170337	187	260849	TRUE	0.42	-0.0253951422141103	FALSE
ENSG00000204392	CATCGCCCTGGATTATGAAG	chr6:30185925-30186543	287	260749	TRUE	0.42	-0.00771056911980006	FALSE
ENSG00000204392	CATTCTGATTGAGCGCTCTC	chr6:30396705-30398221	209	260827	TRUE	0.42	-0.0121941011509041	FALSE
ENSG00000204392	CTACGAGCCGCGGAAACCAG	chr6:30463701-30464128	232	260804	TRUE	0.42	0.0308074529609601	FALSE
ENSG00000204392	TCCTAGAGGGCACGATAGCC	chr6:30598724-30599913	124	260912	TRUE	0.42	-0.0177065141610275	FALSE
ENSG00000204392	CCTCCGCCTGCATAATTAGT	chr6:30730066-30731526	136	260900	TRUE	0.42	-0.0309462473889668	FALSE
ENSG00000204392	TCACCCTGCAGATAATCTTC	chr6:30757410-30757958	144	260892	TRUE	0.42	-0.0167122726654165	FALSE
ENSG00000204392	AACCTTATCAGCTACAATAC	chr6:30795771-30796496	230	260806	TRUE	0.42	0.0341302221071969	FALSE
ENSG00000204392	CCAGGGTCGGTCCAGTCTGG	chr6:30877493-30878082	190	260846	TRUE	0.42	0.0321928105940783	FALSE
ENSG00000204392	AGAGGCTGCAACAATAGTTG	chr6:30964039-30964778	97	260939	TRUE	0.42	0.0348028201336925	FALSE
ENSG00000204392	TAGGGTAAAATATATGCAGC	chr6:31001216-31001927	73	260963	TRUE	0.42	-0.0501870184764153	FALSE
ENSG00000204392	AGCACCCCTGTGGCCGTCAC	chr6:31102152-31102888	334	260702	TRUE	0.42	-0.00976469221396625	FALSE
ENSG00000204392	CCCCAGACCTTAACCAACGG	chr6:31131382-31133381	103	260933	TRUE	0.42	-0.0416331907507246	FALSE
ENSG00000204392	TCTACTGCGCATGTGCCATA	chr6:31131382-31133381	111	260925	TRUE	0.42	-0.0255329948993137	FALSE
ENSG00000204392	GGCCAGAGGTCAAGGCTAGT	chr6:31170419-31170828	87	260949	TRUE	0.42	-0.0358986105040007	FALSE
ENSG00000204392	AGGGCTCCCCACAGCTTCGA	chr6:31171729-31173747	240	260796	TRUE	0.42	-0.0221656207559713	FALSE
ENSG00000204392	CGGGTGCAGTGTGACTTTGG	chr6:31176046-31176308	226	260810	TRUE	0.42	0.0311536266984493	FALSE
ENSG00000204392	CTCCCTAGCTGAAGGCGCCA	chr6:31618257-31620457	165	260871	TRUE	0.42	0.0246747901185818	FALSE
ENSG00000204392	CATGGTGACGGGTTCCGCGA	chr6:31682877-31683871	153	260883	TRUE	0.42	-0.0232726163688617	FALSE
ENSG00000204392	GCCCTGTTGTTATTCCACCT	chr6:31690757-31692756	218	260818	TRUE	0.42	-0.0298992010395809	FALSE
ENSG00000204392	TGACCCAGGTAAGTGTGGTC	chr6:31772888-31773174	30	261006	TRUE	0.42	0.0765082790471303	FALSE
ENSG00000204392	ATCAGGGCCTGGTCAGGTGT	chr6:31874908-31875284	131	260905	TRUE	0.42	-0.0202537150764113	FALSE
ENSG00000204392	GGGTGAAGCCGTCTCGGAAA	chr6:31888461-31889457	160	260876	TRUE	0.42	0.0367839710330866	FALSE
ENSG00000204392	AGGACTGGATGGATAACACC	chr6:31928642-31929979	173	260863	TRUE	0.42	0.0332124665817211	FALSE
ENSG00000204392	TTCCTAGGGGCTCGCCGTTC	chr6:31952857-31954856	155	260881	TRUE	0.42	-0.0337886262356046	FALSE
ENSG00000204392	CCGCGGCCAGTTCGAGCGCG	chr6:32087237-32088177	97	260939	TRUE	0.42	0.0548464136473514	FALSE
ENSG00000204392	AGTCATACCGCGGACCCAAT	chr6:32148386-32149177	246	260790	TRUE	0.42	-0.0188865946032917	FALSE
ENSG00000204392	CAATCAAGATGGGGCTCCAG	chr6:32184448-32184654	253	260783	TRUE	0.42	0.0274444698240623	FALSE
ENSG00000204392	CAGTGTGCCCCAGGCTACGA	chr6:32204175-32204654	151	260885	TRUE	0.42	0.0287195651338128	FALSE
ENSG00000204392	TTTCTCTCAGAGCACCTCTG	chr6:32216313-32216731	143	260893	TRUE	0.42	-0.0340461560642127	FALSE
ENSG00000204392	TATTACCACGTCAGAGGGTG	chr6:32397672-32397840	225	260811	TRUE	0.42	0.00639585173790103	FALSE
ENSG00000204392	TTAGCCTTAACCCCCTCTTA	chr6:32937142-32937447	110	260926	TRUE	0.42	0.0359429567478311	FALSE
ENSG00000204392	AATCTCACGGGGTAGACCGC	chr6:32940624-32941835	49	260987	TRUE	0.42	0.0580238262396717	FALSE
ENSG00000204392	GCTCAGTGTTTGCCTTATAT	chr6:33062023-33062329	134	260902	TRUE	0.42	-0.0343327882745523	FALSE
ENSG00000204392	CACCAGTGCTGAACATCACG	chr6:33091862-33092619	275	260761	TRUE	0.42	-0.0156569030997988	FALSE
ENSG00000204392	TCCGAGCTGGGCATCGGGAA	chr6:33184979-33185475	261	260775	TRUE	0.42	-0.00446415097241326	FALSE
ENSG00000204392	ACTCAGACTGTGTACCTCTC	chr6:33197523-33197806	207	260829	TRUE	0.42	-0.0119403930424626	FALSE
ENSG00000204410	ATAGTTGCCTCCCAGTGTAG	chr6:29760264-29760749	26	19744	TRUE	0.42	0.178877732398261	FALSE
ENSG00000204410	CCTGGACTCACAGAAACTCA	chr6:30005570-30005755	15	19755	TRUE	0.42	-0.246170567918773	FALSE
ENSG00000204410	GGGAGGGAACTAGCCGGGAC	chr6:30013249-30013883	7	19763	TRUE	0.42	-0.4265305351184	FALSE
ENSG00000204410	ATCCGTCGGTTACCGGAGGG	chr6:30453099-30454130	10	19760	TRUE	0.42	-0.424080943837277	FALSE
ENSG00000204410	CCTTTGCTCCTTGGTTAACA	chr6:30544696-30545170	24	19746	TRUE	0.42	0.231797828982357	FALSE
ENSG00000204410	CTCGTGAGTCAGGGCACCTT	chr6:30544696-30545170	15	19755	TRUE	0.42	-0.326006257311132	FALSE
ENSG00000204410	CGAGCTTCGCCGTCATCTCG	chr6:30570784-30571978	16	19754	TRUE	0.42	-0.347193534954872	FALSE
ENSG00000204410	CTCGGAGGGGTATTGGTACG	chr6:30678987-30679540	14	19756	TRUE	0.42	0.227308388800783	FALSE
ENSG00000204410	TTAACTCACCCGCACAGACG	chr6:30730066-30731526	10	19760	TRUE	0.42	0.293279015235501	FALSE
ENSG00000204410	TGGGATCAACATTCTATCCT	chr6:30781581-30782706	11	19759	TRUE	0.42	-0.371947001996083	FALSE
ENSG00000204410	GCCTATGCACTTGGGAGAAG	chr6:30843326-30843522	32	19738	TRUE	0.42	0.185733927018704	FALSE
ENSG00000204410	AGCAGCGACCCGCAGCAAGC	chr6:31072588-31072809	12	19758	TRUE	0.42	-0.329288164552045	FALSE
ENSG00000204410	AAAGAGGAAGCTGTTTGTCA	chr6:31142479-31142749	5	19765	TRUE	0.42	-0.59220248231996	FALSE
ENSG00000204410	CAACTCCTATTCAGCACAAA	chr6:31152858-31153057	9	19761	TRUE	0.42	-0.369800873848784	FALSE
ENSG00000204410	AGGAAAAGGCTTATGGGCCA	chr6:31202775-31203156	12	19758	TRUE	0.42	0.294375616513824	FALSE
ENSG00000204410	CCATCTCCTATAGGTCGCCG	chr6:31355791-31357656	6	19764	TRUE	0.42	-0.442551807458588	FALSE
ENSG00000204410	CTGCCTGGTCCGCTTAACCC	chr6:31414179-31414776	16	19754	TRUE	0.42	0.279976771806207	FALSE
ENSG00000204410	ATGGGCTAGATTCTTCTCAC	chr6:31491962-31492232	8	19762	TRUE	0.42	-0.438304051838371	FALSE
ENSG00000204410	AGATCCGCCCCCAGCACCGG	chr6:31498750-31499105	19	19751	TRUE	0.42	-0.273972320530492	FALSE
ENSG00000204410	ACTAGGTGAGGTGTTGTCAG	chr6:31515513-31516701	12	19758	TRUE	0.42	0.306068103143651	FALSE
ENSG00000204410	GGTCGGCCGTCTCCGTTACC	chr6:31580665-31581864	13	19757	TRUE	0.42	-0.287970935150855	FALSE
ENSG00000204410	GAGGCTCTCTGGAGAGACCT	chr6:31585583-31585819	16	19754	TRUE	0.42	0.282614176886206	FALSE
ENSG00000204410	TGCTCCGCTTCATTCAAATC	chr6:31750303-31751126	10	19760	TRUE	0.42	0.376671274196264	FALSE
ENSG00000204410	ACAAGTGATTGGCAGTCGTG	chr6:31898742-31899032	15	19755	TRUE	0.42	-0.330498296176543	FALSE
ENSG00000204410	TGGCGAGGAACTTAAACCAG	chr6:31933757-31937257	5	19765	TRUE	0.42	-0.56230341994228	FALSE
ENSG00000204410	TCGAGTTGTTCCCTCGGTGC	chr6:31945607-31951356	11	19759	TRUE	0.42	-0.337877168783202	FALSE
ENSG00000204410	TCATTACAGATCATCTCCCG	chr6:32044972-32047303	7	19763	TRUE	0.42	-0.457384584191639	FALSE
ENSG00000204410	GCTGAGCCGTTTCCGCGGCA	chr6:32087237-32088177	25	19745	TRUE	0.42	0.230681262693094	FALSE
ENSG00000204410	CTAGGGCTTCCCAATGACTT	chr6:32103513-32103696	20	19750	TRUE	0.42	0.244960305135861	FALSE
ENSG00000204410	CCCTCACGTTAGTCTCTGTC	chr6:32146482-32148481	10	19760	TRUE	0.42	0.401503415355868	FALSE
ENSG00000204410	AGTAAGCCGTCCGGAGGGGC	chr6:32185674-32186005	4	19766	TRUE	0.42	-0.659415471815878	FALSE
ENSG00000204410	GGCTGGTGCCCCTAATCTGG	chr6:32244547-32245969	21	19749	TRUE	0.42	0.232869135189069	FALSE
ENSG00000204410	GTTGGCAAACCTTGCTGTAA	chr6:32475226-32476196	13	19757	TRUE	0.42	0.317888818620085	FALSE
ENSG00000204410	CGGCGAGGTGAGCATGGTGG	chr6:32521797-32522141	16	19754	TRUE	0.42	0.27101148732489	FALSE
ENSG00000204410	TGGTTTGGGTACTCTCGTGT	chr6:32530041-32530840	10	19760	TRUE	0.42	0.320466035972891	FALSE
ENSG00000204410	TGAGTGCCCATTGCTCAGCC	chr6:32745672-32745953	8	19762	TRUE	0.42	-0.423673207011316	FALSE
ENSG00000204410	AGAGCATATTATATATTATT	chr6:32885752-32886155	8	19762	TRUE	0.42	0.384958866010251	FALSE
ENSG00000204410	TAGAGCTAGATACTAGAATA	chr6:32933624-32934051	6	19764	TRUE	0.42	0.463478389772351	FALSE
ENSG00000204410	TTTAGGAATTCCGGCTAAAC	chr6:32981697-32982715	8	19762	TRUE	0.42	-0.423757656586468	FALSE
ENSG00000204410	TCAGTCCGTGTGGTGAGGAC	chr6:33009235-33009931	7	19763	TRUE	0.42	-0.425933337357369	FALSE
ENSG00000204421	GTGAATGTGGAAGATGCTGG	chr11:5254487-5254795	3	2344	TRUE	0.42	0.634957876921672	FALSE
ENSG00000204421	CCCAGGGGTTGATTATCACG	chr6:30707151-30707854	3	2344	TRUE	0.42	0.788250740257503	FALSE
ENSG00000204421	CGCCGAAGTGGGCATTCGCG	chr6:30742057-30744943	3	2344	TRUE	0.42	0.65820711410433	FALSE
ENSG00000204421	AGGGGTCTGTTCCTGTAGCT	chr6:31737471-31737868	3	2344	TRUE	0.42	0.788821044094987	FALSE
ENSG00000204421	GCACCTGAGTCCCACGAGTC	chr6:31933757-31937257	6	2341	TRUE	0.42	0.461166047112227	FALSE
ENSG00000204421	TGTCCCCGACAGCATCGGCT	chr6:33161357-33162470	3	2344	TRUE	0.42	0.465460094357313	FALSE
ENSG00000204427	CGCCATGGGTCATTTCACAG	chr11:5254682-5254782	96	158479	TRUE	0.42	0.0973771825380443	FALSE
ENSG00000204427	TTGATGTTAGCGCCTACCAC	chr6:30097990-30098183	126	158449	TRUE	0.42	0.0770808335115406	FALSE
ENSG00000204427	AGGGCGACTCTCACGCCGCG	chr6:30171513-30172632	90	158485	TRUE	0.42	0.103249307998838	FALSE
ENSG00000204427	CTAAACCATGCACTCACTGC	chr6:30219237-30219674	50	158525	TRUE	0.42	-0.121774879780307	FALSE
ENSG00000204427	CTCCCTCCAGTGGTGAGATC	chr6:30447259-30447756	76	158499	TRUE	0.42	-0.128077440873517	FALSE
ENSG00000204427	TCCCACCGCCTTGCTGTGGC	chr6:30532361-30533007	89	158486	TRUE	0.42	0.104382758398042	FALSE
ENSG00000204427	AAGACGTTTCTGGAGGCTTA	chr6:30724917-30725281	78	158497	TRUE	0.42	0.12035535990011	FALSE
ENSG00000204427	ACTAGGCTAGATGACAGATA	chr6:30758826-30759331	46	158529	TRUE	0.42	0.133621662526724	FALSE
ENSG00000204427	GCTGGTATTACCTAAGTGCG	chr6:30844980-30845510	78	158497	TRUE	0.42	-0.111962259662331	FALSE
ENSG00000204427	TGCGGACCCCTCACCTTATA	chr6:30940241-30940981	217	158358	TRUE	0.42	0.0641507694108426	FALSE
ENSG00000204427	GATGGTCTCATAAGCTGTGG	chr6:30964039-30964778	91	158484	TRUE	0.42	0.0926906695999619	FALSE
ENSG00000204427	GGGGAATTTATGCCTCCTAC	chr6:31008274-31008455	43	158532	TRUE	0.42	0.152821156946304	FALSE
ENSG00000204427	TGTAGGTGGCCACATCAGAC	chr6:31070632-31071235	124	158451	TRUE	0.42	-0.0896788388628422	FALSE
ENSG00000204427	GCAGCAGGGAGTCAGCTGTA	chr6:31126809-31127048	184	158391	TRUE	0.42	0.0598466665440676	FALSE
ENSG00000204427	GGCCAGAGGTCAAGGCTAGT	chr6:31170419-31170828	57	158518	TRUE	0.42	0.119696779592224	FALSE
ENSG00000204427	TGCAGTCTGACTTCAGCAAA	chr6:31216413-31216739	97	158478	TRUE	0.42	0.087809537564668	FALSE
ENSG00000204427	GCCGGGTGGAATCCCTGCTA	chr6:31414179-31414776	78	158497	TRUE	0.42	0.108212658780815	FALSE
ENSG00000204427	GCAGATTTACTCCTCCGGGC	chr6:31462653-31463642	42	158533	TRUE	0.42	-0.140654292142591	FALSE
ENSG00000204427	GTGTTTAAGAAGCTCGGAGA	chr6:31547323-31547789	141	158434	TRUE	0.42	0.0886645212134866	FALSE
ENSG00000204427	GAGCTATCTCCTGGGCCGTG	chr6:31663939-31664258	73	158502	TRUE	0.42	0.103021385015626	FALSE
ENSG00000204427	GAGCTGAGTACGTATCGCTT	chr6:31680584-31681602	99	158476	TRUE	0.42	-0.0944073583303653	FALSE
ENSG00000204427	TTTAAACTAGATTCTAAGCC	chr6:31855366-31855668	40	158535	TRUE	0.42	0.134128026538917	FALSE
ENSG00000204427	AGCATACGGTCGGCCATCAC	chr6:31978820-31980627	124	158451	TRUE	0.42	0.0919297730919887	FALSE
ENSG00000204427	TGGGGCTCCAGTGGGTCACC	chr6:32184448-32184654	128	158447	TRUE	0.42	-0.0862088794091617	FALSE
ENSG00000204427	GAGGACGGGGCTCAAAGAAA	chr6:32216313-32216731	106	158469	TRUE	0.42	-0.0999024041699914	FALSE
ENSG00000204427	GCGGCCTCCTCGTAACCGCC	chr6:32254668-32256056	73	158502	TRUE	0.42	-0.136606086996727	FALSE
ENSG00000204427	CAGTTCAGATGTGACTTGAC	chr6:32558427-32558954	124	158451	TRUE	0.42	-0.0887335976378778	FALSE
ENSG00000204427	CCTTGGCAGGTCTAGATTTG	chr6:32785828-32786407	99	158476	TRUE	0.42	0.089979657778828	FALSE
ENSG00000204427	GGATTACAAGTGGCTATCCC	chr6:32825915-32826883	129	158446	TRUE	0.42	0.080423992713474	FALSE
ENSG00000204427	AGGCACCTGACTGCCACCTG	chr6:33029981-33030179	207	158368	TRUE	0.42	0.0660111084287279	FALSE
ENSG00000204427	AAGGGAATTTGTCAACAATT	chr6:33148150-33148553	114	158461	TRUE	0.42	0.0904804783118386	FALSE
ENSG00000204427	CTACACTATCCCTACCCTGT	chr6:33175635-33175999	96	158479	TRUE	0.42	-0.0953569138660947	FALSE
ENSG00000204427	CTCTTAAACCTCAGGACTTT	chr6:33199885-33200000	40	158535	TRUE	0.42	0.153038598006015	FALSE
ENSG00000204428	CCTCCCCATAACCTGCATTT	chr6:29812946-29813558	20	17745	TRUE	0.42	0.275946380720469	FALSE
ENSG00000204428	TGGATGATTGGCTGCGACCT	chr6:29827334-29828897	14	17751	TRUE	0.42	0.358177767945228	FALSE
ENSG00000204428	CTCAGATTACCCAGCGCAAG	chr6:29934071-29934293	6	17759	TRUE	0.42	-0.450110885454583	FALSE
ENSG00000204428	GACGCCGAGGATGGCCGTCA	chr6:29941886-29943609	16	17749	TRUE	0.42	0.292949706366024	FALSE
ENSG00000204428	ATCTCCTCTAGGACAGCCGT	chr6:30041957-30042353	11	17754	TRUE	0.42	0.396684791935162	FALSE
ENSG00000204428	CCTCATTCTTACAGTCCTTG	chr6:30097990-30098183	17	17748	TRUE	0.42	0.287839803613125	FALSE
ENSG00000204428	GACAGTGCTAGGAGGAAGAT	chr6:30097990-30098183	20	17745	TRUE	0.42	0.219764099533094	FALSE
ENSG00000204428	TAGCGCTGGTCCTACGTGTC	chr6:30127137-30128131	7	17758	TRUE	0.42	0.512301035184814	FALSE
ENSG00000204428	CTATTGCCCTGCCATTAGCC	chr6:30195391-30195892	7	17758	TRUE	0.42	-0.483524451451353	FALSE
ENSG00000204428	GAAAGTTCTATGGTACCTTC	chr6:30238308-30239117	10	17755	TRUE	0.42	-0.370077858261665	FALSE
ENSG00000204428	TAAGGGCTATCACTTTCAGG	chr6:30308057-30310057	9	17756	TRUE	0.42	-0.434126258656335	FALSE
ENSG00000204428	GAGACTGGTGCGACCCCTAA	chr6:30483757-30483993	19	17746	TRUE	0.42	-0.31455037437211	FALSE
ENSG00000204428	GTGAATCTGCGGACGCTGCG	chr6:30489143-30490745	6	17759	TRUE	0.42	-0.561337674900471	FALSE
ENSG00000204428	AGCCCAGACTAGGATCTTAA	chr6:30495980-30497165	11	17754	TRUE	0.42	0.404337198085537	FALSE
ENSG00000204428	CGCTTTGTGTAATGAGAATC	chr6:30614391-30614769	6	17759	TRUE	0.42	0.462102360467233	FALSE
ENSG00000204428	TTTGCGGAGAGCGTTGGATC	chr6:30616759-30618138	7	17758	TRUE	0.42	0.420999520016229	FALSE
ENSG00000204428	CCTTCCCAGAAAACCGCCTC	chr6:30752235-30753014	7	17758	TRUE	0.42	0.449003008268412	FALSE
ENSG00000204428	GATATTCAGTAGTCGGCCTG	chr6:30844084-30844576	13	17752	TRUE	0.42	0.299459685218542	FALSE
ENSG00000204428	GAAGCACTGCCTGGGTCATT	chr6:30855845-30856055	9	17756	TRUE	0.42	-0.407272584002853	FALSE
ENSG00000204428	CTGACAGAGAAGGGATGATG	chr6:30875359-30875732	3	17762	TRUE	0.42	-0.64286083033664	FALSE
ENSG00000204428	CCAAGAGATGCTCGGTGTAC	chr6:30940241-30940981	14	17751	TRUE	0.42	0.248795009243146	FALSE
ENSG00000204428	AAGTGGAGAAGGCTGCTCAC	chr6:30972056-30972234	24	17741	TRUE	0.42	0.197733958863218	FALSE
ENSG00000204428	CCATTGCCAAAGATTGACTC	chr6:31009816-31010085	4	17761	TRUE	0.42	-0.608062812703347	FALSE
ENSG00000204428	AGCAGGCACGGTTTGCAAGA	chr6:31070632-31071235	8	17757	TRUE	0.42	-0.471061429540401	FALSE
ENSG00000204428	CAGTCCCAGTGACGGCCACA	chr6:31102152-31102888	17	17748	TRUE	0.42	-0.259782797317859	FALSE
ENSG00000204428	GTTAGGGGAGGTGATACGCG	chr6:31115782-31118256	10	17755	TRUE	0.42	-0.361362112393362	FALSE
ENSG00000204428	CACCAAACCAGCCCATAGTA	chr6:31178771-31179009	18	17747	TRUE	0.42	0.295657551193255	FALSE
ENSG00000204428	GCGTACCGGGAGGCTCCCAT	chr6:31180432-31187807	9	17756	TRUE	0.42	-0.420841561217632	FALSE
ENSG00000204428	TGTCGCCCACGAAGGCGCCG	chr6:31307531-31309242	4	17761	TRUE	0.42	-0.56001461314238	FALSE
ENSG00000204428	GGCTGGAAAGTCCGTATACT	chr6:31570582-31572581	8	17757	TRUE	0.42	-0.395668884913258	FALSE
ENSG00000204428	CGGGTTCTAGGTCGGGGCTG	chr6:31571859-31572562	22	17743	TRUE	0.42	0.260793550743935	FALSE
ENSG00000204428	CAGCTCTCTGTACCGGGCGG	chr6:31580307-31582306	5	17760	TRUE	0.42	-0.56364696404602	FALSE
ENSG00000204428	TGCGGGGACGAGCGTAAGAG	chr6:31580307-31582306	9	17756	TRUE	0.42	-0.356217538615282	FALSE
ENSG00000204428	ACGCAGTTCTCGGACGCCGA	chr6:31580665-31581864	14	17751	TRUE	0.42	0.293227084557233	FALSE
ENSG00000204428	GCACTTTGATGCTGAGCGAC	chr6:31775257-31778081	11	17754	TRUE	0.42	-0.325366676206854	FALSE
ENSG00000204428	CTGACGGGAGCGTCGTGCTC	chr6:31794259-31796391	7	17758	TRUE	0.42	-0.405366158631167	FALSE
ENSG00000204428	CTCGGGGACCTCGCATGGTT	chr6:31806092-31807536	11	17754	TRUE	0.42	-0.374038911390831	FALSE
ENSG00000204428	ACGCCCCTGAGGTATCTATC	chr6:31821242-31822577	6	17759	TRUE	0.42	0.311369974155582	FALSE
ENSG00000204428	CTGAGCCCCAACCCCGCCGT	chr6:31851673-31852487	16	17749	TRUE	0.42	0.276777009239549	FALSE
ENSG00000204428	CACATGATGCAGCGGGCTAC	chr6:31862357-31865881	9	17756	TRUE	0.42	0.378970671814232	FALSE
ENSG00000204428	CCCGTTCGGGTCACGCGCTC	chr6:31862478-31864168	8	17757	TRUE	0.42	-0.412839804969685	FALSE
ENSG00000204428	GCGGAGGACACCTTTATTCT	chr6:31898032-31900031	13	17752	TRUE	0.42	0.362228192320003	FALSE
ENSG00000204428	GAGTGGATTGAGGCATGCAT	chr6:32103513-32103696	12	17753	TRUE	0.42	0.320526389271407	FALSE
ENSG00000204428	TCCAGGTTGCCATAGTTACT	chr6:32113813-32114430	10	17755	TRUE	0.42	0.25293308058564	FALSE
ENSG00000204428	TAAAGATAGTTAGCATAGGA	chr6:32131560-32131874	5	17760	TRUE	0.42	-0.576944564325223	FALSE
ENSG00000204428	TGCGCGTTGGTGCGTCAACG	chr6:32152952-32155097	9	17756	TRUE	0.42	-0.40753465796942	FALSE
ENSG00000204428	ATGATCAACAGGAGACTTGT	chr6:32216313-32216731	9	17756	TRUE	0.42	0.34829794565141	FALSE
ENSG00000204428	AGCTCCCCACTGGCTTTGTC	chr6:32589565-32590024	10	17755	TRUE	0.42	-0.322137031297685	FALSE
ENSG00000204428	AAGAGCACAAGTATATTCTC	chr6:32622509-32622789	7	17758	TRUE	0.42	-0.509147603454037	FALSE
ENSG00000204428	AACATCACCTGGCTGAGCAA	chr6:32745672-32745953	5	17760	TRUE	0.42	-0.477203264325119	FALSE
ENSG00000204428	GTCTGAGAGGTGTTAACCTG	chr6:32940624-32941835	10	17755	TRUE	0.42	0.320374702698899	FALSE
ENSG00000204428	ACAAGTGATCGTGCACGCAG	chr6:32999970-33000394	19	17746	TRUE	0.42	0.270915658537599	FALSE
ENSG00000204428	CCTCTGTAGCCCAACTGGAA	chr6:33069402-33069630	5	17760	TRUE	0.42	-0.525284128807416	FALSE
ENSG00000204435	TCCACAGCCATAGGCATGCC	chr6:29760264-29760749	140	253912	TRUE	0.42	-0.030523155512939	FALSE
ENSG00000204435	GCCACTTGGCTACAGGGTCT	chr6:30013249-30013883	122	253930	TRUE	0.42	-0.0360822535341825	FALSE
ENSG00000204435	TGTCTAGATCAGCCCTCACC	chr6:30097990-30098183	138	253914	TRUE	0.42	-0.0320487589749776	FALSE
ENSG00000204435	CACCAGGGATGCTCCACATG	chr6:30121511-30121989	98	253954	TRUE	0.42	-0.035770125637113	FALSE
ENSG00000204435	CCCAGAAGGGTGATGCAGAT	chr6:30147145-30147402	178	253874	TRUE	0.42	0.0288947862311661	FALSE
ENSG00000204435	AAACCCAGGGTCCATGAATC	chr6:30169716-30170337	180	253872	TRUE	0.42	0.0349056321695649	FALSE
ENSG00000204435	CCAGTGCAGTCATCGCTCTT	chr6:30259125-30260790	70	253982	TRUE	0.42	-0.0466967304135677	FALSE
ENSG00000204435	AGGACCGCTCCAATCGACAG	chr6:30357430-30358526	224	253828	TRUE	0.42	0.0350102879543766	FALSE
ENSG00000204435	GTCCCCGCGTCGCGTTATCT	chr6:30357430-30358526	233	253819	TRUE	0.42	0.0285466894319115	FALSE
ENSG00000204435	TGGATATTAGACTAGAGCCT	chr6:30446257-30448256	130	253922	TRUE	0.42	0.0412025906754314	FALSE
ENSG00000204435	CGCCCACCCAGCCACCAGAG	chr6:30666373-30666625	342	253710	TRUE	0.42	-0.0241091382667999	FALSE
ENSG00000204435	GGAAGCGGAGCGCTACAAGC	chr6:30730066-30731526	97	253955	TRUE	0.42	0.0426100927565365	FALSE
ENSG00000204435	TATCTGCTGCCACTAGACAC	chr6:30763624-30764557	197	253855	TRUE	0.42	0.0330025387690296	FALSE
ENSG00000204435	CCGGTAGAAGTCGGCTTGAT	chr6:30812806-30815582	133	253919	TRUE	0.42	0.0369680010672866	FALSE
ENSG00000204435	GCAGGGGACTGCATAGTAAG	chr6:30827960-30829342	151	253901	TRUE	0.42	0.0340292490485239	FALSE
ENSG00000204435	AACCGCCATCCCAAACCTAG	chr6:30834361-30835150	179	253873	TRUE	0.42	-0.0344805818487401	FALSE
ENSG00000204435	CTGTCCCAGCGCTTGCCTGT	chr6:30932797-30933004	203	253849	TRUE	0.42	0.027084968818929	FALSE
ENSG00000204435	GAATTCCTGAGATTCCGATG	chr6:30942337-30943208	83	253969	TRUE	0.42	0.0406135042945683	FALSE
ENSG00000204435	TTGACAAAGAAATGCCCTTC	chr6:30974571-30974809	132	253920	TRUE	0.42	0.0362291339510667	FALSE
ENSG00000204435	CTTAATCCCATCGGGACTAA	chr6:31042790-31043131	100	253952	TRUE	0.42	0.0329599851661104	FALSE
ENSG00000204435	TCTCAACAAGCCTATCACAT	chr6:31092821-31093433	128	253924	TRUE	0.42	-0.0347068705646589	FALSE
ENSG00000204435	GCAATTAATTGGCTGGGGCG	chr6:31121455-31121665	74	253978	TRUE	0.42	0.0423249400717349	FALSE
ENSG00000204435	GGGGCTCTCGCGGTTGGTAA	chr6:31157682-31159681	70	253982	TRUE	0.42	0.0493461693164985	FALSE
ENSG00000204435	AAACTGGCTTCGCCGCCCAG	chr6:31196931-31198563	168	253884	TRUE	0.42	0.0399946904757806	FALSE
ENSG00000204435	GACACAGAAGTACAAGCGCC	chr6:31270985-31272710	94	253958	TRUE	0.42	0.0427612572008012	FALSE
ENSG00000204435	GCGTCCGCCGGGAGCAGGTC	chr6:31399621-31400348	79	253973	TRUE	0.42	0.0521915305767053	FALSE
ENSG00000204435	AACTAGGATTCCTGTAGTGT	chr6:31475434-31475678	44	254008	TRUE	0.42	-0.0569666192405989	FALSE
ENSG00000204435	CGCGATGCAGGGAGGGCGAC	chr6:31497782-31499781	93	253959	TRUE	0.42	-0.0420306746646477	FALSE
ENSG00000204435	TGAGATCCGCCCCCAGCACC	chr6:31498750-31499105	207	253845	TRUE	0.42	-0.0254486881821299	FALSE
ENSG00000204435	GTGCTCACTTCACTCTTCTA	chr6:31517213-31517602	147	253905	TRUE	0.42	0.0327227803323669	FALSE
ENSG00000204435	AGAAGCACCGTGGCGCGGCG	chr6:31533582-31537581	169	253883	TRUE	0.42	-0.0274361918386061	FALSE
ENSG00000204435	CGTTCCTCGCGCATCCATGG	chr6:31541111-31542661	189	253863	TRUE	0.42	0.0367987939667294	FALSE
ENSG00000204435	CATCGAGGCCTGGGTGTCGC	chr6:31548048-31548524	50	254002	TRUE	0.42	0.0515496569600677	FALSE
ENSG00000204435	TCTGCGTGCCTAACACATGC	chr6:31568100-31568377	102	253950	TRUE	0.42	0.0362176414858935	FALSE
ENSG00000204435	CTGCACCCTTGGCTGAGTAC	chr6:31571859-31572562	141	253911	TRUE	0.42	-0.0369781396181041	FALSE
ENSG00000204435	CTGGGAATTCCAATCCTTGC	chr6:31578384-31578819	149	253903	TRUE	0.42	-0.0409570764930267	FALSE
ENSG00000204435	TGAAGTAGGAGAGACGTTCA	chr6:31690757-31692756	133	253919	TRUE	0.42	-0.03990113938183	FALSE
ENSG00000204435	ACATAGTGGACAGGCTCCAT	chr6:31772888-31773174	157	253895	TRUE	0.42	0.0324533297639018	FALSE
ENSG00000204435	TGGTCTGGCTAGGACAGTAG	chr6:31772888-31773174	62	253990	TRUE	0.42	-0.0475511471459416	FALSE
ENSG00000204435	TTTATACTTAAATTGTCCGC	chr6:31898032-31900031	97	253955	TRUE	0.42	0.0430805530434784	FALSE
ENSG00000204435	GCACCTGAGTCCCACGAGTC	chr6:31933757-31937257	455	253597	TRUE	0.42	0.0197650811282881	FALSE
ENSG00000204435	TAACTCATTGCACTGCGAGG	chr6:31933757-31937257	110	253942	TRUE	0.42	-0.0365191724640632	FALSE
ENSG00000204435	CTGCTGAAAGAGCAACCACC	chr6:31940351-31941119	218	253834	TRUE	0.42	-0.0235489434050984	FALSE
ENSG00000204435	GTGAGCTGGATCCTTATTTC	chr6:31945771-31946245	60	253992	TRUE	0.42	-0.0605576146323346	FALSE
ENSG00000204435	GTCACTGTGCTAGCCCCATG	chr6:32071855-32072285	92	253960	TRUE	0.42	-0.0453089777101652	FALSE
ENSG00000204435	CACGAGAAGCGCGCCATCGG	chr6:32087237-32088177	185	253867	TRUE	0.42	0.0360413423287329	FALSE
ENSG00000204435	CCCCACCATTCCTACCGCTA	chr6:32175777-32176333	275	253777	TRUE	0.42	0.0238010586138224	FALSE
ENSG00000204435	CCGGAAACCAGCAGGCGTTG	chr6:32175777-32176333	248	253804	TRUE	0.42	-0.0268646203620033	FALSE
ENSG00000204435	AAGTAAGCCGTCCGGAGGGG	chr6:32185674-32186005	87	253965	TRUE	0.42	0.0296642241705953	FALSE
ENSG00000204435	ACTCCCCACTCATCCTTTAT	chr6:32234915-32235334	205	253847	TRUE	0.42	0.0301394206824042	FALSE
ENSG00000204435	TGCCCATATTGGGATACAAA	chr6:32324390-32324675	85	253967	TRUE	0.42	-0.0493002196707799	FALSE
ENSG00000204435	ACAGCGGAGCACACTGCAGT	chr6:32393740-32393996	58	253994	TRUE	0.42	-0.0623889513963962	FALSE
ENSG00000204435	GTGGAGCCTGTGTGTCTGTT	chr6:32558427-32558954	161	253891	TRUE	0.42	0.0361329749222454	FALSE
ENSG00000204435	GTCGCTGTCCGTGTCTTCTC	chr6:32583639-32584799	126	253926	TRUE	0.42	0.0338303862424159	FALSE
ENSG00000204435	GGCCCTAATAACCCTTTACC	chr6:32614485-32614951	58	253994	TRUE	0.42	-0.0519010106985243	FALSE
ENSG00000204435	GTTGCCCTACACTTAGTTTG	chr6:32981697-32982715	273	253779	TRUE	0.42	0.0300104577430136	FALSE
ENSG00000204435	CTTGGTGTCTGTGTGTGGCC	chr6:33049436-33049677	128	253924	TRUE	0.42	0.0379205497276875	FALSE
ENSG00000204435	GTGATGAGGCATTTGCCTTA	chr6:33062023-33062329	192	253860	TRUE	0.42	0.0301530126989831	FALSE
ENSG00000204438	CAAATCAGGCCGGACAGGAG	chr11:17719290-17719635	104	162861	TRUE	0.42	0.0769805376945322	FALSE
ENSG00000204438	AACCAATGCTTACCTGCCCA	chr11:5269651-5269865	71	162894	TRUE	0.42	0.113408804231951	FALSE
ENSG00000204438	ATAATAACAATCATCGGCGG	chr3:181711915-181712221	72	162893	TRUE	0.42	0.102148643483636	FALSE
ENSG00000204438	ACCTGTCCCCTCTACACCGA	chr6:29737737-29738687	249	162716	TRUE	0.42	0.0494079183221916	FALSE
ENSG00000204438	TTGGTGAGGCACGCTATCCT	chr6:29748405-29749554	66	162899	TRUE	0.42	0.0966637603354287	FALSE
ENSG00000204438	AGTTAGTAGAGAGGACACCA	chr6:29769292-29769656	67	162898	TRUE	0.42	-0.125745021475931	FALSE
ENSG00000204438	TTGGACTGCAGCGGACAAGG	chr6:29956599-29956842	59	162906	TRUE	0.42	0.114406032424615	FALSE
ENSG00000204438	CCATAAGCAGGCTCCATCAC	chr6:29967104-29967966	77	162888	TRUE	0.42	0.0844303494250601	FALSE
ENSG00000204438	CACCAGGGATGCTCCACATG	chr6:30121511-30121989	68	162897	TRUE	0.42	-0.106976749278701	FALSE
ENSG00000204438	GGCTAGGCTGATCACCCAGT	chr6:30162341-30162709	46	162919	TRUE	0.42	0.113758981164174	FALSE
ENSG00000204438	GCAGGATCTTGCCCGAGGAT	chr6:30163042-30164114	116	162849	TRUE	0.42	-0.0567031322792362	FALSE
ENSG00000204438	CTGAGTGCGGGTGGTTGCGC	chr6:30259125-30260790	88	162877	TRUE	0.42	-0.0923337995509108	FALSE
ENSG00000204438	TAGTGATGAAACAAACCTTG	chr6:30541492-30542052	37	162928	TRUE	0.42	-0.131947425553214	FALSE
ENSG00000204438	GCCTGTAGAGACTCGCCTTT	chr6:30562461-30563161	74	162891	TRUE	0.42	0.0986135732527529	FALSE
ENSG00000204438	ATTTCTGCTTAGGAACCAGT	chr6:30614391-30614769	115	162850	TRUE	0.42	0.0805190575780722	FALSE
ENSG00000204438	GGACGAGCTGCACTCGGTGT	chr6:30672186-30673296	118	162847	TRUE	0.42	-0.0817939856899237	FALSE
ENSG00000204438	GCCCACCAATGAGTCTTAAC	chr6:30725419-30726603	55	162910	TRUE	0.42	0.122662108816593	FALSE
ENSG00000204438	AAGTTACCTCCCTGCAACCC	chr6:30779094-30779523	89	162876	TRUE	0.42	-0.0982873048421609	FALSE
ENSG00000204438	GAGGGGTACCACTAGCCATG	chr6:30872366-30873391	150	162815	TRUE	0.42	-0.0759694590166317	FALSE
ENSG00000204438	TTATGGTCCGGACAGTGAAC	chr6:30877493-30878082	219	162746	TRUE	0.42	0.0627246008668803	FALSE
ENSG00000204438	ACTCAAAGGAGTGGCCGGGC	chr6:31053801-31054266	44	162921	TRUE	0.42	0.138210264163397	FALSE
ENSG00000204438	CCCGGTCCAATGCACGGGCA	chr6:31122864-31123588	55	162910	TRUE	0.42	0.12383372849122	FALSE
ENSG00000204438	CCGTGCCCGTGCATTGGACC	chr6:31122864-31123588	116	162849	TRUE	0.42	-0.0846273380344058	FALSE
ENSG00000204438	TGCCCACCAGGACCGCCATG	chr6:31548048-31548524	229	162736	TRUE	0.42	-0.0608244153212877	FALSE
ENSG00000204438	CCCTGCTCCGATTCCGAGGG	chr6:31573932-31575931	194	162771	TRUE	0.42	0.0667813027444187	FALSE
ENSG00000204438	TTCCCCTGCGGAGTATGTCG	chr6:31644432-31646581	135	162830	TRUE	0.42	0.0761553408184671	FALSE
ENSG00000204438	CCAGGTCGATGAGACGGCGT	chr6:31682877-31683871	85	162880	TRUE	0.42	-0.0984613479975015	FALSE
ENSG00000204438	GATCAACGCTGCCAAAATCC	chr6:31772888-31773174	143	162822	TRUE	0.42	0.0637845885647029	FALSE
ENSG00000204438	GTTGAAGGCGTAGGACTCCA	chr6:31817239-31817580	87	162878	TRUE	0.42	-0.0774600934736235	FALSE
ENSG00000204438	TGTCCACAAATGTGTATGGA	chr6:31841008-31842456	192	162773	TRUE	0.42	-0.0638246837493861	FALSE
ENSG00000204438	AAATACGACCCCTCCTTTCG	chr6:31877029-31879215	74	162891	TRUE	0.42	-0.109646051396321	FALSE
ENSG00000204438	AGCTAATCGGGAGTGCCGAG	chr6:31923019-31923477	92	162873	TRUE	0.42	-0.100156101043869	FALSE
ENSG00000204438	CAGCGGCTACCTTGCTACGG	chr6:31969629-31970067	114	162851	TRUE	0.42	0.0854908158916788	FALSE
ENSG00000204438	TACTGCTCTAGTCATCCACC	chr6:32103307-32106706	133	162832	TRUE	0.42	0.0657567932393512	FALSE
ENSG00000204438	TCTGGCGGCCCTGATCCGAA	chr6:32129256-32129669	218	162747	TRUE	0.42	-0.0661135513145653	FALSE
ENSG00000204438	CCCAAGCTCAAGCTGCGTGG	chr6:32203405-32204039	105	162860	TRUE	0.42	-0.0914400720504916	FALSE
ENSG00000204438	GAGTCATGTCCCTCATGGTT	chr6:32212080-32212272	209	162756	TRUE	0.42	-0.0580107554418299	FALSE
ENSG00000204438	AGGAAGTGGTGTTGGCTTAG	chr6:32807243-32807426	158	162807	TRUE	0.42	0.0784845289965808	FALSE
ENSG00000204438	GCAATCTGTCAGGCGCCGCC	chr6:32893821-32895308	49	162916	TRUE	0.42	0.12136059919465	FALSE
ENSG00000204438	AACTGATTGGTATAGCACTT	chr6:32947659-32948247	57	162908	TRUE	0.42	-0.118380637508811	FALSE
ENSG00000204438	ATTGAATTCCCAGCCCCATT	chr6:32980541-32981208	73	162892	TRUE	0.42	-0.110873132774081	FALSE
ENSG00000204438	GCACTAGGGACAATCATGTT	chr6:32984455-32985094	47	162918	TRUE	0.42	0.143261593913272	FALSE
ENSG00000204438	ATGATGATCCTGCAGGTTTC	chr6:33112210-33112672	33	162932	TRUE	0.42	0.129917573126704	FALSE
ENSG00000204439	GGAGCTCAATCGGCGCCTGG	chr1:156677207-156677419	46	105769	TRUE	0.42	0.136089373431672	FALSE
ENSG00000204439	CAGATGGTCTTCCGCTCGCT	chr6:29752307-29753422	76	105739	TRUE	0.42	-0.103660941217575	FALSE
ENSG00000204439	GCTTAGTCCCACGGGACGAA	chr6:30060535-30062064	54	105761	TRUE	0.42	0.147654426408618	FALSE
ENSG00000204439	CCTCAAGGACTGTAAGAATG	chr6:30097990-30098183	124	105691	TRUE	0.42	0.0759687054369435	FALSE
ENSG00000204439	TCTAGAGCCGCCGCAAAGAT	chr6:30127137-30128131	78	105737	TRUE	0.42	0.0990602376733875	FALSE
ENSG00000204439	TTGCTCTGCTGGCCGGAAGT	chr6:30151632-30151995	90	105725	TRUE	0.42	0.0901141786113088	FALSE
ENSG00000204439	CACCCTAAACAGTGCAAGTG	chr6:30195391-30195892	98	105717	TRUE	0.42	-0.107783683440359	FALSE
ENSG00000204439	CCAGTGCAGTCATCGCTCTT	chr6:30259125-30260790	33	105782	TRUE	0.42	0.170321617110066	FALSE
ENSG00000204439	ATCACTCAGCAGATCGGGAA	chr6:30411464-30412023	86	105729	TRUE	0.42	0.0999037268985667	FALSE
ENSG00000204439	ACATGGCGTTTACGACTGTC	chr6:30570784-30571978	64	105751	TRUE	0.42	0.110164715559834	FALSE
ENSG00000204439	TGGACGAGCGCAGTCCTCTT	chr6:30719778-30720487	70	105745	TRUE	0.42	0.109538387909986	FALSE
ENSG00000204439	CAGGCGAGTTCTTTGCTTCT	chr6:30810746-30811218	86	105729	TRUE	0.42	0.106994200229557	FALSE
ENSG00000204439	TTGGTTGATCTACATATGAC	chr6:30810746-30811218	61	105754	TRUE	0.42	0.116098687904789	FALSE
ENSG00000204439	GGAGCTTTGATGAACTGTAA	chr6:30834361-30835150	20	105795	TRUE	0.42	-0.2716104213695	FALSE
ENSG00000204439	CCCACCCCCAGACTGATTCC	chr6:30843326-30843522	72	105743	TRUE	0.42	0.103248652103881	FALSE
ENSG00000204439	GCTCTCAGAGCCGGTGGTTG	chr6:30964039-30964778	12	105803	TRUE	0.42	0.260431570121956	FALSE
ENSG00000204439	TGGAGGGTGATAAGAGCATC	chr6:31009816-31010085	96	105719	TRUE	0.42	-0.0977134040481368	FALSE
ENSG00000204439	GCTGGCGTGGCCAGCACAGC	chr6:31016738-31017365	37	105778	TRUE	0.42	-0.149545913382444	FALSE
ENSG00000204439	CTGGCGAGGCGTTCCACCCG	chr6:31180432-31187807	79	105736	TRUE	0.42	-0.11928096542353	FALSE
ENSG00000204439	AATCAGCGTCTCCGCAGTCC	chr6:31270985-31272710	134	105681	TRUE	0.42	-0.0732210617108504	FALSE
ENSG00000204439	CAAGTGTGCCCCCAAGTGAT	chr6:31462653-31463642	82	105733	TRUE	0.42	-0.113770730447522	FALSE
ENSG00000204439	GCAGGTGACTAAATTTCGAC	chr6:31497604-31498618	53	105762	TRUE	0.42	0.146026356416227	FALSE
ENSG00000204439	TAACGGTGTGACGGGGCGAG	chr6:31510507-31513057	52	105763	TRUE	0.42	-0.154968760422895	FALSE
ENSG00000204439	CGCAGTTCTCGGACGCCGAG	chr6:31580665-31581864	157	105658	TRUE	0.42	-0.0945976742466312	FALSE
ENSG00000204439	GAGGCTCTCTGGAGAGACCT	chr6:31585583-31585819	84	105731	TRUE	0.42	0.0965154211267141	FALSE
ENSG00000204439	TTCACGAACAATTCGACCTG	chr6:31736254-31736691	86	105729	TRUE	0.42	-0.119544990744935	FALSE
ENSG00000204439	AGGACGAGGTGCAGCGCGAG	chr6:31817239-31817580	42	105773	TRUE	0.42	-0.166352449290375	FALSE
ENSG00000204439	GGAGGCGCTGGTCGGGTAAT	chr6:31826877-31828644	159	105656	TRUE	0.42	0.0760863845002487	FALSE
ENSG00000204439	TAATGATTGTAAAGTGTCCA	chr6:31840063-31840910	86	105729	TRUE	0.42	0.0997931632326525	FALSE
ENSG00000204439	TCGAACCATGCCCCATGACT	chr6:31972971-31973326	59	105756	TRUE	0.42	0.104219547160334	FALSE
ENSG00000204439	AATCTGAGTGAGGGGCGCCA	chr6:32012313-32013264	86	105729	TRUE	0.42	0.100234330528693	FALSE
ENSG00000204439	AACGGCTCAGCTCGGCCGTC	chr6:32087237-32088177	52	105763	TRUE	0.42	0.130475317145015	FALSE
ENSG00000204439	AGAATTTGGCGCGGTCGGGC	chr6:32129978-32130841	31	105784	TRUE	0.42	-0.218819330093762	FALSE
ENSG00000204439	GCCTCACTGCTGTCAGGTTG	chr6:32234915-32235334	45	105770	TRUE	0.42	-0.164809314024358	FALSE
ENSG00000204439	GGTGCTATGGTGCAGTCCCT	chr6:32402860-32403151	50	105765	TRUE	0.42	0.12108561490459	FALSE
ENSG00000204439	GGAAAAACAAGCATCCGGCG	chr6:32413296-32413959	35	105780	TRUE	0.42	-0.174859117951374	FALSE
ENSG00000204439	CAGCGGCGAGGTGAGCATGG	chr6:32521797-32522141	144	105671	TRUE	0.42	0.0830329507373728	FALSE
ENSG00000204439	CAGTGATGAATACATTAACC	chr6:32622509-32622789	43	105772	TRUE	0.42	-0.190195066011807	FALSE
ENSG00000204439	GTCTGTGTCACTTGTATCTG	chr6:32829550-32829856	85	105730	TRUE	0.42	-0.123301886810617	FALSE
ENSG00000204439	AGACCCGCAGACAGCGGAAC	chr6:32837657-32839102	54	105761	TRUE	0.42	0.102072084400993	FALSE
ENSG00000204439	ATGGAATAACCCGAAACCGC	chr6:32893821-32895308	20	105795	TRUE	0.42	-0.228352014013261	FALSE
ENSG00000204439	TGGTCCATCGGTCAGCGCCA	chr6:32970678-32971108	74	105741	TRUE	0.42	0.105248336589188	FALSE
ENSG00000204439	ATGCAAGCCCTTGCTGTAGT	chr6:33069402-33069630	19	105796	TRUE	0.42	-0.203216480249481	FALSE
ENSG00000204439	GGACTCAGCGCGTTGTGGAC	chr6:33116430-33118817	49	105766	TRUE	0.42	-0.14939831453868	FALSE
ENSG00000204439	CATGCTTCCCAGGACACCTA	chr6:33125958-33126566	84	105731	TRUE	0.42	0.113023047432013	FALSE
ENSG00000204439	CATGCAGCAAGGCGCCGTCG	chr6:33192035-33193499	85	105730	TRUE	0.42	0.114423265865365	FALSE
ENSG00000204444	AGCCCCACCGCCGCGAAGAG	chr6:29850094-29850626	29	54219	TRUE	0.42	-0.19718566977832	FALSE
ENSG00000204444	ACTGCAGCACACCTGTACCA	chr6:29934071-29934293	53	54195	TRUE	0.42	-0.158968253806063	FALSE
ENSG00000204444	TCTCAATGTTCCCTGAGTCT	chr6:30006203-30006475	31	54217	TRUE	0.42	0.183517125448089	FALSE
ENSG00000204444	TATCTTGACCCTGTGGTATC	chr6:30156222-30156550	27	54221	TRUE	0.42	-0.200595973354153	FALSE
ENSG00000204444	GAAGAGAGGTGTAGTGACTA	chr6:30169716-30170337	34	54214	TRUE	0.42	-0.233526381318355	FALSE
ENSG00000204444	TACTCAGCTCAGCACGCTTC	chr6:30360164-30360578	39	54209	TRUE	0.42	-0.189867827841878	FALSE
ENSG00000204444	TGTCACGCAAACTAGGTTTG	chr6:30360164-30360578	45	54203	TRUE	0.42	-0.13983031348171	FALSE
ENSG00000204444	GTCAAAGATTATTCACGATG	chr6:30614891-30615577	48	54200	TRUE	0.42	0.162252097840553	FALSE
ENSG00000204444	ATCTGGACACCTGGCGTGTC	chr6:30686482-30687998	23	54225	TRUE	0.42	0.242573488168968	FALSE
ENSG00000204444	AGGTCAACCTAATGCTAACT	chr6:30763624-30764557	37	54211	TRUE	0.42	-0.167541475630157	FALSE
ENSG00000204444	AGATTGTTGAGGGTAATAAT	chr6:30795771-30796496	29	54219	TRUE	0.42	0.208340687514605	FALSE
ENSG00000204444	CTTAAGTTGACTACATTAAC	chr6:30827960-30829342	10	54238	TRUE	0.42	-0.328670811961457	FALSE
ENSG00000204444	GGCTATCATCAAGGCCTCAG	chr6:30839707-30840061	51	54197	TRUE	0.42	-0.141552519130775	FALSE
ENSG00000204444	CCTGGACCGACCGCTAAGCC	chr6:30877493-30878082	40	54208	TRUE	0.42	0.205825882881774	FALSE
ENSG00000204444	TCTACAGCCTTTGGACCGGT	chr6:30913634-30915262	25	54223	TRUE	0.42	-0.210071919360509	FALSE
ENSG00000204444	TCTCGGAGAGGAGATAGGCG	chr6:30942337-30943208	33	54215	TRUE	0.42	0.197321555639199	FALSE
ENSG00000204444	CCAGTAGAGGGAGGACCTTC	chr6:31058176-31058760	23	54225	TRUE	0.42	-0.200985915795639	FALSE
ENSG00000204444	CTGCGAGATGGGCGCCTCTC	chr6:31068850-31069378	61	54187	TRUE	0.42	0.165717318650942	FALSE
ENSG00000204444	TGCTCTTCCTACGCCTCTAG	chr6:31114273-31115546	32	54216	TRUE	0.42	0.196107669894544	FALSE
ENSG00000204444	TAGTGAGCAATTAATTGGCT	chr6:31121455-31121665	17	54231	TRUE	0.42	-0.289063473838254	FALSE
ENSG00000204444	CAACAGGTGAAGGCGGGGAC	chr6:31152858-31153057	33	54215	TRUE	0.42	0.205052418351759	FALSE
ENSG00000204444	TATGCCCACGGCAAATGTAA	chr6:31176046-31176308	27	54221	TRUE	0.42	-0.193302116749022	FALSE
ENSG00000204444	GAGAGACGCTTGTCTCGGAC	chr6:31180225-31181002	35	54213	TRUE	0.42	0.215395633840833	FALSE
ENSG00000204444	AGGAGTGTGAGTAAGTAGGG	chr6:31216413-31216739	27	54221	TRUE	0.42	-0.191984066251674	FALSE
ENSG00000204444	GTTTGGTCACCCCAGTGCTC	chr6:31225249-31225486	42	54206	TRUE	0.42	0.161904009808935	FALSE
ENSG00000204444	GCAATATGCAGGTCTACTCC	chr6:31366709-31367557	29	54219	TRUE	0.42	0.224909914682917	FALSE
ENSG00000204444	GATTCTGACTGAGCGCTTTC	chr6:31441481-31443034	53	54195	TRUE	0.42	0.160965081435624	FALSE
ENSG00000204444	AGACCTGTGTGAACTCACAC	chr6:31517213-31517602	27	54221	TRUE	0.42	0.234232852010637	FALSE
ENSG00000204444	AGACATGCGTCGGGATGTCC	chr6:31533582-31537581	47	54201	TRUE	0.42	0.173258531709671	FALSE
ENSG00000204444	CTTTAAAGGCTTCCTGTGGC	chr6:31567593-31567936	8	54240	TRUE	0.42	-0.396368057692113	FALSE
ENSG00000204444	GTAATAGACGGTGCTGCCCA	chr6:31589309-31589721	32	54216	TRUE	0.42	-0.173158551693049	FALSE
ENSG00000204444	AGGGGAAATTGGCGTGACAA	chr6:31628282-31630281	20	54228	TRUE	0.42	-0.238500816363912	FALSE
ENSG00000204444	CCCACTTAGTTTGACAATGC	chr6:31637209-31638951	11	54237	TRUE	0.42	-0.368504806307903	FALSE
ENSG00000204444	GACGGCGTGCATGAACTCAG	chr6:31643943-31644721	80	54168	TRUE	0.42	0.132464398662505	FALSE
ENSG00000204444	GGAGTCTTTCGGGTACACTC	chr6:31650807-31653131	36	54212	TRUE	0.42	0.196643690206344	FALSE
ENSG00000204444	CTGAGGATAAGATGACTCAC	chr6:31663939-31664258	22	54226	TRUE	0.42	0.201041895253533	FALSE
ENSG00000204444	TCCCTAGTAGACATGCTGCT	chr6:31706742-31706917	54	54194	TRUE	0.42	-0.159012525496405	FALSE
ENSG00000204444	GTCACGCGGAGGTTACCCTT	chr6:31739606-31740673	47	54201	TRUE	0.42	0.181232382173447	FALSE
ENSG00000204444	CCTCAGATGGTCTTCAAACC	chr6:31762532-31764531	26	54222	TRUE	0.42	0.212502473165542	FALSE
ENSG00000204444	CCCAGAAGGAGAGAGGCTCG	chr6:31791353-31791641	50	54198	TRUE	0.42	0.133817628155148	FALSE
ENSG00000204444	TCCTGATGCCTCACGGGGCG	chr6:31821432-31823431	16	54232	TRUE	0.42	0.276239171962386	FALSE
ENSG00000204444	TTACACCTTCACACGCACTA	chr6:31898032-31900031	76	54172	TRUE	0.42	0.146717348109978	FALSE
ENSG00000204444	GCTGCGTTCTTAATACCTAG	chr6:31898742-31899032	28	54220	TRUE	0.42	-0.177548520423187	FALSE
ENSG00000204444	CCCTCCCGCTTGGATGTTCC	chr6:31945771-31946245	52	54196	TRUE	0.42	0.168555303017864	FALSE
ENSG00000204444	TTATGGAGATGGGGCAATTC	chr6:31989275-31989852	19	54229	TRUE	0.42	-0.272120803233825	FALSE
ENSG00000204444	CCAGGTGTGCCACTAAATGG	chr6:32002562-32003711	77	54171	TRUE	0.42	0.123397041496995	FALSE
ENSG00000204444	GACTTGGTTAGATGCCCCAC	chr6:32002562-32003711	42	54206	TRUE	0.42	0.17138951522192	FALSE
ENSG00000204444	AAAATTACAGTGTCCGGATC	chr6:32055182-32057181	24	54224	TRUE	0.42	-0.191518624667938	FALSE
ENSG00000204444	CACCACGATGACCGGCTTGT	chr6:32152952-32155097	29	54219	TRUE	0.42	-0.246439148560657	FALSE
ENSG00000204444	TTCGCCGTCTTTCCCGATGT	chr6:32177110-32178719	52	54196	TRUE	0.42	-0.144798903298304	FALSE
ENSG00000204444	TCAGTAAGCGTGCCCCCGCA	chr6:32195422-32196819	42	54206	TRUE	0.42	-0.146213111892908	FALSE
ENSG00000204444	AGATGACGCATCTGTTGCTA	chr6:32439511-32440091	48	54200	TRUE	0.42	0.187812598331213	FALSE
ENSG00000204444	GACGATAGACTACGAAGCAT	chr6:32439511-32440091	31	54217	TRUE	0.42	0.201807165614841	FALSE
ENSG00000204444	TGCGGATCCCCGGAGACCTT	chr6:32666396-32666894	38	54210	TRUE	0.42	0.190351904269566	FALSE
ENSG00000204444	TGCATCATCAGGTACTGGGT	chr6:32816993-32817234	16	54232	TRUE	0.42	0.269236574836869	FALSE
ENSG00000204444	GATGTGTGCTCACCAGCATG	chr6:32933624-32934051	37	54211	TRUE	0.42	0.17418754167728	FALSE
ENSG00000204444	AATCTCACGGGGTAGACCGC	chr6:32940624-32941835	9	54239	TRUE	0.42	-0.393545722778943	FALSE
ENSG00000204463	ACGCTTGGCACAAGAGTAGC	chr6:29827334-29828897	209	237806	TRUE	0.42	0.0338858941954916	FALSE
ENSG00000204463	CCCCTCAGCTATGTCCTGTC	chr6:29847861-29848382	175	237840	TRUE	0.42	-0.0420914194795963	FALSE
ENSG00000204463	TCTACCTTGTGGCGTCGGTG	chr6:29850094-29850626	283	237732	TRUE	0.42	-0.0455734093509441	FALSE
ENSG00000204463	GGAGCTTCTTACGGTGTAGG	chr6:29863832-29864500	112	237903	TRUE	0.42	0.0454539813495067	FALSE
ENSG00000204463	GCCCAGGGAGCCCCTTGTCT	chr6:29994672-29995484	252	237763	TRUE	0.42	0.0373872776796693	FALSE
ENSG00000204463	ATGGGGTGTTGTCAAAAAGC	chr6:30037221-30037673	96	237919	TRUE	0.42	0.0595752952484288	FALSE
ENSG00000204463	CTCAGAGTTAGACGGTCCTA	chr6:30156222-30156550	115	237900	TRUE	0.42	-0.0594163017205207	FALSE
ENSG00000204463	GGAATCGTTGGGCGATGAAG	chr6:30185925-30186543	102	237913	TRUE	0.42	-0.0532143208247398	FALSE
ENSG00000204463	GGGGAGGTCACAGAGAACTC	chr6:30319613-30319898	124	237891	TRUE	0.42	0.0415358295289681	FALSE
ENSG00000204463	ACAGATCGTCCTCGTTCCTT	chr6:30466076-30467154	153	237862	TRUE	0.42	0.0513884883105702	FALSE
ENSG00000204463	CCTCTGCCTTGAATCCCCAT	chr6:30708107-30708404	142	237873	TRUE	0.42	-0.0475029123752042	FALSE
ENSG00000204463	CCTTCCCAGAAAACCGCCTC	chr6:30752235-30753014	65	237950	TRUE	0.42	-0.0664982340248421	FALSE
ENSG00000204463	GCTAGATGACAGATAGGGTG	chr6:30758826-30759331	94	237921	TRUE	0.42	0.0545838380467014	FALSE
ENSG00000204463	TCCATCCCCTGAGGTAACTT	chr6:30802576-30803273	102	237913	TRUE	0.42	-0.0621414270841056	FALSE
ENSG00000204463	GAAAGTGTCTCCGTGCAGGC	chr6:30818556-30818778	138	237877	TRUE	0.42	-0.0428647891019951	FALSE
ENSG00000204463	ATACTCCGATAAGTTTATCA	chr6:30877493-30878082	96	237919	TRUE	0.42	0.0476016323042101	FALSE
ENSG00000204463	TGTAGTTAAGGCCGAAGTAG	chr6:31025525-31025931	237	237778	TRUE	0.42	0.0353039507770694	FALSE
ENSG00000204463	CTTAATCCCATCGGGACTAA	chr6:31042790-31043131	94	237921	TRUE	0.42	0.0599991998502101	FALSE
ENSG00000204463	ACCCGGTGTTTCAGTGCTCA	chr6:31053801-31054266	83	237932	TRUE	0.42	0.0564917665440681	FALSE
ENSG00000204463	AAGACACTTGGTGGGACAAC	chr6:31152858-31153057	92	237923	TRUE	0.42	-0.058113202499976	FALSE
ENSG00000204463	ACCTGTCTCCGAATCCGTCG	chr6:31196931-31198563	161	237854	TRUE	0.42	0.0482664173453724	FALSE
ENSG00000204463	CCGCTCCATACAACATGGGC	chr6:31200382-31203181	69	237946	TRUE	0.42	0.0695230429271079	FALSE
ENSG00000204463	CGTCCGCCGGGAGCAGGTCA	chr6:31399621-31400348	399	237616	TRUE	0.42	-0.0270570644362196	FALSE
ENSG00000204463	TGCAGATTTACTCCTCCGGG	chr6:31462653-31463642	133	237882	TRUE	0.42	-0.05278100690815	FALSE
ENSG00000204463	GGTCGGGGCGGAACGACATC	chr6:31547323-31547789	283	237732	TRUE	0.42	0.0302411712567894	FALSE
ENSG00000204463	TGTCTGCAGGACGGCTGGTC	chr6:31548048-31548524	172	237843	TRUE	0.42	0.0377688746833409	FALSE
ENSG00000204463	AGGTCATTGTCTTCCAAAGG	chr6:31551431-31551649	252	237763	TRUE	0.42	-0.0375554886456673	FALSE
ENSG00000204463	TCAGGTCATTGTCTTCCAAA	chr6:31551431-31551649	137	237878	TRUE	0.42	0.0436662220820883	FALSE
ENSG00000204463	AGCGGGCGGGTTCTAGGTCG	chr6:31571859-31572562	165	237850	TRUE	0.42	0.0349042775896806	FALSE
ENSG00000204463	CACTGCCGCTTCCTCTATAA	chr6:31571859-31572562	192	237823	TRUE	0.42	0.0343505343934387	FALSE
ENSG00000204463	GGTGGCAGCCACTTCGCTGC	chr6:31598439-31599041	240	237775	TRUE	0.42	0.0336601998301282	FALSE
ENSG00000204463	AGCTGAAACCCACGAATGGT	chr6:31690204-31691207	174	237841	TRUE	0.42	-0.0462950410088627	FALSE
ENSG00000204463	ACCCACGACTGAGCTTTATT	chr6:31690757-31692756	265	237750	TRUE	0.42	-0.0389948924856418	FALSE
ENSG00000204463	TCCCAAATAAAGCTCAGTCG	chr6:31690757-31692756	287	237728	TRUE	0.42	0.0331387162983798	FALSE
ENSG00000204463	CCTGGTCCCCGACGCAACCA	chr6:31736254-31736691	224	237791	TRUE	0.42	0.0313054936782549	FALSE
ENSG00000204463	TCTGACAATGGGAGTGAAGT	chr6:31745203-31745428	130	237885	TRUE	0.42	-0.0521804862411197	FALSE
ENSG00000204463	GTTCCGAGCAGCCTTAGGTG	chr6:31775257-31778081	171	237844	TRUE	0.42	-0.0447331032713838	FALSE
ENSG00000204463	CCTCGCCCCAGTCTCACCGT	chr6:31877029-31879215	178	237837	TRUE	0.42	-0.0453762926365195	FALSE
ENSG00000204463	CAAAAAGTTGTTGATATGAC	chr6:31908818-31909158	96	237919	TRUE	0.42	0.0626278156186388	FALSE
ENSG00000204463	TCTACCTCTCGCCGCCCCTA	chr6:31927370-31928524	140	237875	TRUE	0.42	-0.0467550421626552	FALSE
ENSG00000204463	TGGGACTTAACCTGACTAGA	chr6:31927370-31928524	199	237816	TRUE	0.42	0.0394771903261895	FALSE
ENSG00000204463	GCCAGCTATGAGTCACATTC	chr6:31948750-31949416	226	237789	TRUE	0.42	-0.0440596385758252	FALSE
ENSG00000204463	GACACGGTGACTGGGCCGCC	chr6:31969629-31970067	68	237947	TRUE	0.42	0.0709370720637295	FALSE
ENSG00000204463	GGAAACAACACTGATGTACA	chr6:31972971-31973326	164	237851	TRUE	0.42	-0.0487087064031342	FALSE
ENSG00000204463	AGAGTGAAAAGAGGCGTATC	chr6:31978820-31980627	132	237883	TRUE	0.42	-0.0473858905378597	FALSE
ENSG00000204463	ACAGAGCCACGAAGACAGCT	chr6:32228902-32229682	195	237820	TRUE	0.42	-0.0443721175200853	FALSE
ENSG00000204463	ACACAGGGATAGTATGTGGG	chr6:32413296-32413959	144	237871	TRUE	0.42	-0.0468811409992913	FALSE
ENSG00000204463	ACATCACCTGGCTGAGCAAT	chr6:32745672-32745953	177	237838	TRUE	0.42	0.0398131232811703	FALSE
ENSG00000204463	TTGAAATGTCAGTCTTTCTC	chr6:32800117-32800295	86	237929	TRUE	0.42	0.0542760544666625	FALSE
ENSG00000204463	ACAGGAAGTGGTGTTGGCTT	chr6:32807243-32807426	107	237908	TRUE	0.42	0.0549939169233222	FALSE
ENSG00000204463	CGACGCCCGCTTCCCGCAAC	chr6:32843667-32845108	217	237798	TRUE	0.42	-0.0444318156205896	FALSE
ENSG00000204463	GGCGGCCCCGGACGACTCGA	chr6:32971492-32972732	82	237933	TRUE	0.42	0.0671611157701824	FALSE
ENSG00000204463	TGACACCACAAACTAAGTGT	chr6:32981697-32982715	109	237906	TRUE	0.42	-0.0600891849901859	FALSE
ENSG00000204463	CCTCCTGACAAGCTCCGGTT	chr6:33116430-33118817	142	237873	TRUE	0.42	0.0360553849855161	FALSE
ENSG00000204463	ATAGGTGTCATTGCTTAGGA	chr6:33170110-33170273	183	237832	TRUE	0.42	-0.0596431141753762	FALSE
ENSG00000204463	GGTGACCTCTCTCCCCCATA	chr6:33172538-33173310	141	237874	TRUE	0.42	-0.0516307227482646	FALSE
ENSG00000204463	TTCCCGATGCCCAGCTCGGA	chr6:33184979-33185475	258	237757	TRUE	0.42	-0.0498474241645015	FALSE
ENSG00000204469	CCTTAGACCTCTGAACTCCG	chr6:29752307-29753422	119	230586	TRUE	0.42	0.0496988472069075	FALSE
ENSG00000204469	GTAGGGGTTGACTGTAGATG	chr6:30037221-30037673	213	230492	TRUE	0.42	-0.0429792564165501	FALSE
ENSG00000204469	ATGGGGATGGATATGACGAC	chr6:30185925-30186543	266	230439	TRUE	0.42	0.0366306791978679	FALSE
ENSG00000204469	CTAAAAACCCGGCACCCAAT	chr6:30259125-30260790	72	230633	TRUE	0.42	0.0637309926609517	FALSE
ENSG00000204469	TGTCAATATAGCTTTAACAA	chr6:30529488-30530455	156	230549	TRUE	0.42	-0.0545457673733416	FALSE
ENSG00000204469	TACCAACTCGCGTTCGGAGG	chr6:30555370-30557804	152	230553	TRUE	0.42	0.049054679539553	FALSE
ENSG00000204469	ATCTCCACCTTGCCTATCTT	chr6:30563246-30563598	156	230549	TRUE	0.42	0.0480294900019587	FALSE
ENSG00000204469	AGTGTAGCAGCCTCAGCAAC	chr6:30597208-30598002	181	230524	TRUE	0.42	-0.0538070304242231	FALSE
ENSG00000204469	AAAAAGCCACCCGGCTCTGC	chr6:30614891-30615577	80	230625	TRUE	0.42	0.058133016117428	FALSE
ENSG00000204469	ATCGCAACCGCTTTAAGCCG	chr6:30616759-30618138	56	230649	TRUE	0.42	0.074968301099724	FALSE
ENSG00000204469	TGGTACTTCCCTTTGGAATA	chr6:30646087-30646314	206	230499	TRUE	0.42	0.0306522295494926	FALSE
ENSG00000204469	ATCTGGACACCTGGCGTGTC	chr6:30686482-30687998	92	230613	TRUE	0.42	-0.0683318306860479	FALSE
ENSG00000204469	TCGCCGCGGGGCAACTACCT	chr6:30742057-30744943	203	230502	TRUE	0.42	-0.0532321893293584	FALSE
ENSG00000204469	TGCTGCATTGGGAAAATGCT	chr6:30758826-30759331	80	230625	TRUE	0.42	0.0617178864149586	FALSE
ENSG00000204469	TGGAGCCAATCTTGACGTCA	chr6:30940241-30940981	104	230601	TRUE	0.42	-0.0644098619154403	FALSE
ENSG00000204469	CACCGTTGGTTAAGGTCTGG	chr6:31131382-31133381	145	230560	TRUE	0.42	-0.0585717818034122	FALSE
ENSG00000204469	CCAACGGTGGACAAATATGA	chr6:31131382-31133381	143	230562	TRUE	0.42	0.046410112354756	FALSE
ENSG00000204469	ACGTTCGGGAAGAGTCGGTT	chr6:31157866-31159144	46	230659	TRUE	0.42	0.0749805374931345	FALSE
ENSG00000204469	AAACCGGGTAAAGGCGACTG	chr6:31270985-31272710	63	230642	TRUE	0.42	-0.0969262297736679	FALSE
ENSG00000204469	AACACACCTGTAGGAGGTGC	chr6:31321905-31322115	160	230545	TRUE	0.42	0.0447730573055736	FALSE
ENSG00000204469	AAACGGAATAACGGCACTTT	chr6:31493799-31494553	108	230597	TRUE	0.42	-0.0721914238157	FALSE
ENSG00000204469	AAGTTTAGTGTTAGGAGTGG	chr6:31568100-31568377	143	230562	TRUE	0.42	0.0424075658199703	FALSE
ENSG00000204469	TCTGCGTGCCTAACACATGC	chr6:31568100-31568377	93	230612	TRUE	0.42	-0.0571396584729298	FALSE
ENSG00000204469	AGGACATGAGTGCAGATGGA	chr6:31687457-31687620	129	230576	TRUE	0.42	0.031517322187379	FALSE
ENSG00000204469	GTTTGGGAGACTCGGCCGTC	chr6:31727307-31729306	137	230568	TRUE	0.42	-0.0483622763590112	FALSE
ENSG00000204469	GTAGATAGAGTTGGGACTGC	chr6:31855366-31855668	96	230609	TRUE	0.42	0.0545486596896214	FALSE
ENSG00000204469	TTCGGGCCGCTGGGCTTACC	chr6:31898032-31900031	316	230389	TRUE	0.42	0.0336030091053594	FALSE
ENSG00000204469	GTCCTTACCCTAGCGAGGGT	chr6:31958452-31959632	139	230566	TRUE	0.42	-0.0448518956817543	FALSE
ENSG00000204469	CCCCCATTTAGTGGCACACC	chr6:32002562-32003711	123	230582	TRUE	0.42	-0.0703141166312331	FALSE
ENSG00000204469	TTTGCGACACGGGCTACAGC	chr6:32095446-32097270	196	230509	TRUE	0.42	-0.0489677320665729	FALSE
ENSG00000204469	GCTTTGCCTAGGCACCCGGA	chr6:32118702-32120068	143	230562	TRUE	0.42	-0.0610400454954758	FALSE
ENSG00000204469	GCTCAAGCGTTTCGGTAGGA	chr6:32129256-32129669	238	230467	TRUE	0.42	-0.0578281908759282	FALSE
ENSG00000204469	AGGCAATGCAACTGCAGGAA	chr6:32807243-32807426	74	230631	TRUE	0.42	-0.0629785031059447	FALSE
ENSG00000204469	GGCAGAGGCAATGCAACTGC	chr6:32807243-32807426	87	230618	TRUE	0.42	0.0615330029753247	FALSE
ENSG00000204469	CCAGTAGGACCTCGGGAGGT	chr6:32829550-32829856	86	230619	TRUE	0.42	0.0533522232584742	FALSE
ENSG00000204469	CTACCTAGATATTCCACCAG	chr6:33014769-33015436	70	230635	TRUE	0.42	0.0533302890607341	FALSE
ENSG00000204469	AAGGGCTGCATACGGGATCT	chr6:33051226-33051462	269	230436	TRUE	0.42	-0.0485121887779882	FALSE
ENSG00000204469	TAGAATGTGACTCCTGCAAA	chr6:33183035-33183424	90	230615	TRUE	0.42	0.0606295323379864	FALSE
ENSG00000204472	GGAGCTCAATCGGCGCCTGG	chr1:156677207-156677419	50	151814	TRUE	0.42	-0.099064178437213	FALSE
ENSG00000204472	GGTGTTATCCTCTGCAGGCT	chr6:29769292-29769656	103	151761	TRUE	0.42	-0.0681465824932665	FALSE
ENSG00000204472	CGTGACTGTTCTCTCCACAG	chr6:29924848-29925041	37	151827	TRUE	0.42	-0.150370713870978	FALSE
ENSG00000204472	TTCAGAGATAGATGCCTGCA	chr6:30152089-30152261	182	151682	TRUE	0.42	0.0742009722648384	FALSE
ENSG00000204472	GGGCTAGGCTGATCACCCAG	chr6:30162341-30162709	59	151805	TRUE	0.42	-0.134238165284142	FALSE
ENSG00000204472	TTGGTCTTGGCATGAGGTGT	chr6:30162341-30162709	48	151816	TRUE	0.42	-0.161443267809362	FALSE
ENSG00000204472	GCTAATGCTTATAGCAGACA	chr6:30169716-30170337	92	151772	TRUE	0.42	0.106032601578617	FALSE
ENSG00000204472	AAACTGCCGCATATTGCAGA	chr6:30288810-30289200	115	151749	TRUE	0.42	0.122704754777129	FALSE
ENSG00000204472	CTTGGGCTCAGCTCTCCCCA	chr6:30464762-30464931	105	151759	TRUE	0.42	0.0945053330023471	FALSE
ENSG00000204472	TTGAGTCTCGCGGCGTCGGG	chr6:30570784-30571978	176	151688	TRUE	0.42	-0.0762776788678915	FALSE
ENSG00000204472	TGAGATTCAACCCACGTGAG	chr6:30690559-30691273	62	151802	TRUE	0.42	-0.165893993460744	FALSE
ENSG00000204472	GCATTCCAGGCACCATATAG	chr6:30821832-30824781	124	151740	TRUE	0.42	0.0939206841521243	FALSE
ENSG00000204472	AGTGTGTGAAGGAGGCTGAG	chr6:30837850-30838025	110	151754	TRUE	0.42	0.101539885852143	FALSE
ENSG00000204472	GATATCACAGTGTGTGAAGG	chr6:30837850-30838025	115	151749	TRUE	0.42	0.118103195078753	FALSE
ENSG00000204472	GGAACCTTCTAGGCATGGCA	chr6:30838353-30838890	91	151773	TRUE	0.42	0.124319323004544	FALSE
ENSG00000204472	GGCTGTAGAAACGCTCCCCC	chr6:30974571-30974809	71	151793	TRUE	0.42	0.135116502237984	FALSE
ENSG00000204472	AGGAGCACTCTGGAGAAAGC	chr6:31009816-31010085	47	151817	TRUE	0.42	-0.174656836337624	FALSE
ENSG00000204472	GCCCTGCCCCAGCGATCGCG	chr6:31137292-31138485	112	151752	TRUE	0.42	-0.0662014327104491	FALSE
ENSG00000204472	GATCACGCCATTGCATAATA	chr6:31139684-31140160	94	151770	TRUE	0.42	-0.093613974711439	FALSE
ENSG00000204472	GAACTTAAGCCAGCGGTGCG	chr6:31159254-31159656	33	151831	TRUE	0.42	-0.176456594003806	FALSE
ENSG00000204472	CCGCTCCATACAACATGGGC	chr6:31200382-31203181	45	151819	TRUE	0.42	0.140369522683402	FALSE
ENSG00000204472	ACGCCCTGATTATTCAGCCT	chr6:31203315-31204537	71	151793	TRUE	0.42	0.130024208455393	FALSE
ENSG00000204472	AATCTGTCCCCTCCAGTGGT	chr6:31225249-31225486	76	151788	TRUE	0.42	-0.0777839516868518	FALSE
ENSG00000204472	TCCGTGCTGCTCAGAAAAGA	chr6:31441114-31441278	136	151728	TRUE	0.42	-0.0888995487185536	FALSE
ENSG00000204472	AAAAGTCCTTGTAGGTTGCA	chr6:31508898-31509553	75	151789	TRUE	0.42	-0.125922316170659	FALSE
ENSG00000204472	CCCTAAGGCCAGTGTGCTGA	chr6:31522833-31523158	136	151728	TRUE	0.42	-0.0738237882706118	FALSE
ENSG00000204472	GTCCTGCCAATCCACTGGGT	chr6:31522833-31523158	171	151693	TRUE	0.42	0.095871422738712	FALSE
ENSG00000204472	ATAAAGGGACCTGAGCGTCC	chr6:31571859-31572562	99	151765	TRUE	0.42	0.0988950580449954	FALSE
ENSG00000204472	CTCGAAACTCTCGGTAACTG	chr6:31631181-31632983	28	151836	TRUE	0.42	-0.254068823166559	FALSE
ENSG00000204472	GTTTCATCCCCCTGTTCGAG	chr6:31631181-31632983	77	151787	TRUE	0.42	0.118860124539424	FALSE
ENSG00000204472	TGCGTCGCACTACGGATGCG	chr6:31651695-31653469	149	151715	TRUE	0.42	0.0701399409508469	FALSE
ENSG00000204472	CTGATGTGTGCTGCTCGAGC	chr6:31663939-31664258	95	151769	TRUE	0.42	0.0893681432611058	FALSE
ENSG00000204472	AGGACACACACTTGTAGCTA	chr6:31690757-31692756	96	151768	TRUE	0.42	-0.104800797821537	FALSE
ENSG00000204472	CCTCCTAAACAGCCCCGGCG	chr6:31713909-31714678	62	151802	TRUE	0.42	0.164109391801175	FALSE
ENSG00000204472	CTGAGCCCCAACCCCGCCGT	chr6:31851673-31852487	102	151762	TRUE	0.42	-0.0869146840585438	FALSE
ENSG00000204472	TTCCCGTAGATGGCGATCTG	chr6:31862357-31865881	113	151751	TRUE	0.42	0.108500225718697	FALSE
ENSG00000204472	TTAAGCCCGCCCCGGTCTGG	chr6:31862478-31864168	145	151719	TRUE	0.42	-0.0571839431002093	FALSE
ENSG00000204472	CCCCTTCCCACCAGGTGTTA	chr6:31882412-31882682	66	151798	TRUE	0.42	-0.0843282057587441	FALSE
ENSG00000204472	TGCTTACAATTTCCGTGGGC	chr6:31898032-31900031	113	151751	TRUE	0.42	-0.114012907428467	FALSE
ENSG00000204472	TGCCAGACCTTTATTCCCCT	chr6:31923019-31923477	71	151793	TRUE	0.42	-0.163834071637042	FALSE
ENSG00000204472	TCCATCTTACACTGAGGCGA	chr6:31972971-31973326	101	151763	TRUE	0.42	0.112065075715359	FALSE
ENSG00000204472	TCACGGTCAGCACTCCTAGG	chr6:32012313-32013264	64	151800	TRUE	0.42	0.135361198957793	FALSE
ENSG00000204472	GAGGTAAGTAAGCCGTCCGG	chr6:32185674-32186005	30	151834	TRUE	0.42	0.187049265636312	FALSE
ENSG00000204472	CAGAAAACCTACGGCCGCGA	chr6:32195422-32196819	93	151771	TRUE	0.42	0.14153781947014	FALSE
ENSG00000204472	ACCGCCAGGCGGCGACACCT	chr6:32254668-32256056	231	151633	TRUE	0.42	0.0753996834163126	FALSE
ENSG00000204472	AACAAGCATCCGGCGAGGGC	chr6:32413296-32413959	40	151824	TRUE	0.42	-0.113201976694944	FALSE
ENSG00000204472	CAGATTCTCCATTCCACAAC	chr6:32614485-32614951	52	151812	TRUE	0.42	0.150268250849773	FALSE
ENSG00000204472	ACCTAAGACTTCAGTTACAA	chr6:32866897-32867503	59	151805	TRUE	0.42	-0.150093688301413	FALSE
ENSG00000204472	TACACTTACTCCAGTCCCGA	chr6:32937142-32937447	182	151682	TRUE	0.42	-0.0361555102922895	FALSE
ENSG00000204472	GATTTCCTCAAACCGAAGGG	chr6:32967566-32967796	102	151762	TRUE	0.42	0.113386984168924	FALSE
ENSG00000204472	CATGTGGCCTGCAACTTTCT	chr6:33014769-33015436	56	151808	TRUE	0.42	-0.164238246263071	FALSE
ENSG00000204472	GGCCGTCTAGACGCCCACGT	chr6:33161357-33162470	91	151773	TRUE	0.42	-0.0923025205513196	FALSE
ENSG00000204472	CCAACTTCGCCCTGTGTGAG	chr6:33175635-33175999	118	151746	TRUE	0.42	0.10216003970337	FALSE
ENSG00000204475	AGATTCCGATGGGGCCATGT	chr6:30942337-30943208	3	2211	TRUE	0.42	0.604667672770081	FALSE
ENSG00000204475	TCCCTGCTCCGATTCCGAGG	chr6:31573932-31575931	3	2211	TRUE	0.42	0.488890626832093	FALSE
ENSG00000204475	CTAAATTAGGTCAGTGCAGT	chr6:31972971-31973326	3	2211	TRUE	0.42	0.737221033785801	FALSE
ENSG00000204475	TGATGAATACATTAACCAGG	chr6:32622509-32622789	3	2211	TRUE	0.42	0.642818826335199	FALSE
ENSG00000204482	TTCAAGTAAAATTACCCTAG	chr6:30151632-30151995	3	4848	TRUE	0.42	-0.631676147167226	FALSE
ENSG00000204482	ATTCGAGACGCCCTGGAATT	chr6:30163042-30164114	3	4848	TRUE	0.42	-0.69744852415997	FALSE
ENSG00000204482	CCACCACCTATCAGCGGAGT	chr6:30163042-30164114	4	4847	TRUE	0.42	0.535121588465048	FALSE
ENSG00000204482	ATCCTCTTCCCCTACATCCC	chr6:30563246-30563598	6	4845	TRUE	0.42	0.462093773900128	FALSE
ENSG00000204482	CCCGTCTTGCACTCGGAGAG	chr6:30646848-30648070	6	4845	TRUE	0.42	0.514809736852041	FALSE
ENSG00000204482	CCCTTGCTACAGACATGCTT	chr6:31057464-31057857	4	4847	TRUE	0.42	-0.607730315601943	FALSE
ENSG00000204482	CAGCCTGGGAGTTCAGTGGG	chr6:31092821-31093433	3	4848	TRUE	0.42	0.940382075384151	FALSE
ENSG00000204482	CGCGCGGGTAGATCCGAAAC	chr6:31157866-31159144	6	4845	TRUE	0.42	0.462560365267915	FALSE
ENSG00000204482	AGGGCTCCCCACAGCTTCGA	chr6:31171729-31173747	3	4848	TRUE	0.42	-0.815325908603084	FALSE
ENSG00000204482	CTCACACATCACCCCTTATT	chr6:31202775-31203156	3	4848	TRUE	0.42	0.566228316639519	FALSE
ENSG00000204482	CTTCTTGCAGCGCTACTACG	chr6:31644432-31646581	3	4848	TRUE	0.42	-0.617613977514552	FALSE
ENSG00000204482	AACGTTATATTGCTGGACGG	chr6:31665807-31669106	3	4848	TRUE	0.42	-0.817874331295934	FALSE
ENSG00000204482	ACATCACAAGGTCTTTAGCG	chr6:31690757-31692756	6	4845	TRUE	0.42	0.395029551621088	FALSE
ENSG00000204482	TTAAGCCCGCCCCGGTCTGG	chr6:31862478-31864168	3	4848	TRUE	0.42	-0.756957011149723	FALSE
ENSG00000204482	TTAGAGTCCGGGAAGCGCGG	chr6:31862478-31864168	4	4847	TRUE	0.42	-0.714296694930481	FALSE
ENSG00000204482	CAACTCCCGGGATATGACTG	chr6:31933757-31937257	8	4843	TRUE	0.42	0.302779850509464	FALSE
ENSG00000204482	CCGTTTGATCCATATTGTCT	chr6:32819787-32820652	3	4848	TRUE	0.42	0.622543738475143	FALSE
ENSG00000204482	GTCCGGACGCCTGCGCACTA	chr6:32968139-32970511	5	4846	TRUE	0.42	-0.695408940772231	FALSE
ENSG00000204482	CTTCTTGTCGGGCCCCTACG	chr6:32971492-32972732	9	4842	TRUE	0.42	0.394751809825551	FALSE
ENSG00000204482	GGCGGCCCCGGACGACTCGA	chr6:32971492-32972732	3	4848	TRUE	0.42	0.63289242324687	FALSE
ENSG00000204482	AACTGTTAGGCCTGTAGACC	chr6:32982865-32983834	5	4846	TRUE	0.42	0.623664897983612	FALSE
ENSG00000204482	TTCCTCGGGCCTTCAGTATA	chr6:32999970-33000394	7	4844	TRUE	0.42	0.425780372771968	FALSE
ENSG00000204482	GGTAGCCATGTTGTTGTTGA	chr6:33183035-33183424	4	4847	TRUE	0.42	0.62507963906583	FALSE
ENSG00000204498	GAAGGGAAGTAAAGGAAGAG	chr2:209424033-209424313	142	126505	TRUE	0.42	0.0913221019522675	FALSE
ENSG00000204498	CATAAGCAGGCTCCATCACT	chr6:29967104-29967966	52	126595	TRUE	0.42	0.129438838440978	FALSE
ENSG00000204498	ACAACAGCACCAAGAGATCC	chr6:29994672-29995484	107	126540	TRUE	0.42	0.0828921245915274	FALSE
ENSG00000204498	GTTGAAGATAACACCTAGGT	chr6:30097990-30098183	98	126549	TRUE	0.42	-0.103672474030058	FALSE
ENSG00000204498	GGCTAGGCTGATCACCCAGT	chr6:30162341-30162709	30	126617	TRUE	0.42	-0.168711408825622	FALSE
ENSG00000204498	TCGTCGGGTAAGAATCGTGT	chr6:30238308-30239117	58	126589	TRUE	0.42	-0.116490148255231	FALSE
ENSG00000204498	GTTCAGGTGCGAGTACACTC	chr6:30319613-30319898	27	126620	TRUE	0.42	-0.195429691199199	FALSE
ENSG00000204498	GTCTCTTTATGTAGCTACGT	chr6:30344242-30345731	43	126604	TRUE	0.42	0.154005293552407	FALSE
ENSG00000204498	CGGAGCCACACGTCTGCAGA	chr6:30480607-30480869	61	126586	TRUE	0.42	0.135103269982387	FALSE
ENSG00000204498	TCTAATTAAAATGGGCTGGA	chr6:30563246-30563598	44	126603	TRUE	0.42	0.169939377582141	FALSE
ENSG00000204498	AACAGCGCGTCCACATCGAA	chr6:30625977-30627634	77	126570	TRUE	0.42	0.117299946005404	FALSE
ENSG00000204498	CCGACCCGGAACCACAACGC	chr6:30625977-30627634	53	126594	TRUE	0.42	0.128973605235478	FALSE
ENSG00000204498	TTACATGTAGGCACTCGGAA	chr6:30678987-30679540	73	126574	TRUE	0.42	-0.136557422375956	FALSE
ENSG00000204498	CCAGCGTCCTCTGGTGGGAG	chr6:30684704-30684912	165	126482	TRUE	0.42	0.0880627130645905	FALSE
ENSG00000204498	GTATACACCACTCCAGAGTC	chr6:30724917-30725281	65	126582	TRUE	0.42	0.104207571508482	FALSE
ENSG00000204498	AAACACCCAAGTTACCTCAG	chr6:30802576-30803273	176	126471	TRUE	0.42	0.058016025874988	FALSE
ENSG00000204498	TGAGGAGCCCGCACCTGCAA	chr6:30812806-30815582	118	126529	TRUE	0.42	0.0864457699075661	FALSE
ENSG00000204498	GTCCCCGGAGACACATTAAC	chr6:30955076-30956481	98	126549	TRUE	0.42	0.102888935836919	FALSE
ENSG00000204498	GGGTTTGGGCCACTCCCTGT	chr6:31057464-31057857	72	126575	TRUE	0.42	-0.107624393923809	FALSE
ENSG00000204498	CTACCCGGTCATTGCCACTA	chr6:31068850-31069378	76	126571	TRUE	0.42	-0.107118486534931	FALSE
ENSG00000204498	AGTCATGAGTCTCGATTTCC	chr6:31114273-31115546	89	126558	TRUE	0.42	-0.110646139779541	FALSE
ENSG00000204498	CGCCCCCTATGCGCAGCAGT	chr6:31159254-31159656	108	126539	TRUE	0.42	-0.092013709602733	FALSE
ENSG00000204498	CACCAGACTTGCCGATTGTT	chr6:31178771-31179009	78	126569	TRUE	0.42	0.111782843064911	FALSE
ENSG00000204498	GGAACGTCTCCTGTTCTCAG	chr6:31204790-31205139	71	126576	TRUE	0.42	0.101304604513249	FALSE
ENSG00000204498	CACCGAACAATGGACAGAAG	chr6:31216413-31216739	61	126586	TRUE	0.42	-0.135926241730531	FALSE
ENSG00000204498	TTGATGGGGTAGAGCAGACG	chr6:31400530-31400962	47	126600	TRUE	0.42	-0.132495728849167	FALSE
ENSG00000204498	TTGCCCCAGCTCAGTGATAA	chr6:31510507-31513057	94	126553	TRUE	0.42	0.113020156852782	FALSE
ENSG00000204498	TGGAAGGCGGAACCAAGCTG	chr6:31567593-31567936	189	126458	TRUE	0.42	0.0738929092103184	FALSE
ENSG00000204498	CACTTAACCTATCTATCCAA	chr6:31578384-31578819	59	126588	TRUE	0.42	0.125121549588411	FALSE
ENSG00000204498	GTTGTTCCGGTAGCTTAGGG	chr6:31598439-31599041	52	126595	TRUE	0.42	0.122020531845443	FALSE
ENSG00000204498	ACTTCGGGACCTACGCGTCC	chr6:31660259-31661159	72	126575	TRUE	0.42	0.106488552721219	FALSE
ENSG00000204498	CACAAGATGGCGGACTGGTC	chr6:31680584-31681602	49	126598	TRUE	0.42	-0.108955390988389	FALSE
ENSG00000204498	ACTCAGCATTAACTAGCTCA	chr6:31840063-31840910	69	126578	TRUE	0.42	-0.108287325645855	FALSE
ENSG00000204498	AAGGGGCGATAGGGACGCGG	chr6:31898032-31900031	88	126559	TRUE	0.42	-0.102945907463004	FALSE
ENSG00000204498	TGGCATTTATACCCCACGGC	chr6:31928642-31929979	39	126608	TRUE	0.42	0.176097192124614	FALSE
ENSG00000204498	TAAGATGCTCTGCTATACTC	chr6:31978820-31980627	60	126587	TRUE	0.42	0.141700499394134	FALSE
ENSG00000204498	CGAGTGGGGCCCATGGTTCA	chr6:31997498-31998270	63	126584	TRUE	0.42	-0.135123082840197	FALSE
ENSG00000204498	TGAGTAGTGCTTGGAGTCTC	chr6:32061096-32061628	31	126616	TRUE	0.42	-0.174334417814358	FALSE
ENSG00000204498	GACTTAAAGTCACATGAAGA	chr6:32216313-32216731	102	126545	TRUE	0.42	-0.0972239062070034	FALSE
ENSG00000204498	CCTCAGTGACGCGAGGCACA	chr6:32483958-32484937	38	126609	TRUE	0.42	-0.177337565169855	FALSE
ENSG00000204498	TGAGGAGTAGATAGATAGTA	chr6:32700385-32701020	83	126564	TRUE	0.42	-0.0954591750926762	FALSE
ENSG00000204498	GAAAGCCCCTCGTTAAACTT	chr6:32796677-32797916	41	126606	TRUE	0.42	-0.133919859835187	FALSE
ENSG00000204498	TTGAAATGTCAGTCTTTCTC	chr6:32800117-32800295	37	126610	TRUE	0.42	-0.155448662888824	FALSE
ENSG00000204498	AGTAGATTTCCGTAGATTAC	chr6:32940624-32941835	65	126582	TRUE	0.42	-0.105748537237331	FALSE
ENSG00000204498	TCCTCCCTGGCGCTGACCGA	chr6:32970678-32971108	50	126597	TRUE	0.42	0.133864672560433	FALSE
ENSG00000204498	TTGACTAAAGGAGTGCCACC	chr6:32984455-32985094	144	126503	TRUE	0.42	0.0817692910829758	FALSE
ENSG00000204498	TGTCTTCAGGGCGCATGTTG	chr6:33073469-33073887	70	126577	TRUE	0.42	-0.1319857124139	FALSE
ENSG00000204516	TGGAGGTCAAGGGCAGATAC	chr6:29759411-29759982	37	124193	TRUE	0.42	0.126116483458598	FALSE
ENSG00000204516	GGGTATGTTCATACCCACTG	chr6:29956599-29956842	40	124190	TRUE	0.42	-0.134309896383818	FALSE
ENSG00000204516	CTAATATCCTCACGCTAAGA	chr6:30037221-30037673	95	124135	TRUE	0.42	-0.127582781941892	FALSE
ENSG00000204516	TCCAGCCTGCCAATTAGTTC	chr6:30091888-30092343	88	124142	TRUE	0.42	0.123429919560304	FALSE
ENSG00000204516	GCATTGTTGCCAAGACTCTA	chr6:30130716-30131520	70	124160	TRUE	0.42	0.103992835840068	FALSE
ENSG00000204516	GGTCTGTGATAACTCGACCC	chr6:30357430-30358526	22	124208	TRUE	0.42	0.173801252986968	FALSE
ENSG00000204516	GCTCTAAGTATTCGTGCACT	chr6:30360164-30360578	67	124163	TRUE	0.42	0.108614739205836	FALSE
ENSG00000204516	CCAATCCGTCGGTTACCGGA	chr6:30453099-30454130	53	124177	TRUE	0.42	-0.154600148024639	FALSE
ENSG00000204516	GTTGTCGAAGCGCACGAACT	chr6:30489143-30490745	119	124111	TRUE	0.42	0.080165207100381	FALSE
ENSG00000204516	GACACAAAGTTGTGACCACT	chr6:30597208-30598002	31	124199	TRUE	0.42	-0.260359258662727	FALSE
ENSG00000204516	CCGAGCGAGTTCAAACCTCG	chr6:30672186-30673296	61	124169	TRUE	0.42	0.125414849547325	FALSE
ENSG00000204516	CAGACTCTCTGGTCGCGGTT	chr6:30716974-30717822	25	124205	TRUE	0.42	0.187827789718625	FALSE
ENSG00000204516	TGATCAGAGAAAGGGATCAA	chr6:30724917-30725281	34	124196	TRUE	0.42	-0.206826223459628	FALSE
ENSG00000204516	TTAACTCACCCGCACAGACG	chr6:30730066-30731526	70	124160	TRUE	0.42	0.132911357978579	FALSE
ENSG00000204516	GGGACAGCCCAGGTCTAATG	chr6:30795771-30796496	109	124121	TRUE	0.42	-0.0890419990207391	FALSE
ENSG00000204516	GTGCAGCAAGCGCCCCCAAG	chr6:30877493-30878082	121	124109	TRUE	0.42	-0.103214838374437	FALSE
ENSG00000204516	CAGGCAGCCTCAACATATCG	chr6:30915349-30915863	169	124061	TRUE	0.42	-0.0708660930006274	FALSE
ENSG00000204516	CGCATATTCACTTGAAGTCG	chr6:30988472-30988856	32	124198	TRUE	0.42	-0.159761210708812	FALSE
ENSG00000204516	GATGGGGCAGAAGGTGCGGC	chr6:31202775-31203156	77	124153	TRUE	0.42	-0.109791244900714	FALSE
ENSG00000204516	TTCTGGCGTAAAGTGACTGC	chr6:31416045-31417027	16	124214	TRUE	0.42	-0.216252139890174	FALSE
ENSG00000204516	TTTGGCAACCCCGTCAAAGC	chr6:31441481-31443034	70	124160	TRUE	0.42	-0.149920488011064	FALSE
ENSG00000204516	TGAGAAGAATCTAGCCCATC	chr6:31491962-31492232	43	124187	TRUE	0.42	0.115319163645411	FALSE
ENSG00000204516	GATGCCTGGAAGAACCTGAT	chr6:31511215-31511680	89	124141	TRUE	0.42	0.0770305549918293	FALSE
ENSG00000204516	GGAAGAAGACTATCGTAGGA	chr6:31546358-31547231	16	124214	TRUE	0.42	-0.207970557700847	FALSE
ENSG00000204516	TTCCTCAGAGCCGCTACATG	chr6:31574156-31574793	44	124186	TRUE	0.42	-0.147129660124298	FALSE
ENSG00000204516	GGCAACAAACCCCAACCTTA	chr6:31609362-31610490	90	124140	TRUE	0.42	-0.0985354977567015	FALSE
ENSG00000204516	GATAAAGGTTATGCCTAGGG	chr6:31613382-31615931	32	124198	TRUE	0.42	-0.157470601923995	FALSE
ENSG00000204516	TGGCGCACACCCTAGGGCGC	chr6:31691466-31692043	53	124177	TRUE	0.42	0.134905072873091	FALSE
ENSG00000204516	TTACTCCTCCTGGTACATGC	chr6:31713909-31714678	104	124126	TRUE	0.42	0.0998902814520617	FALSE
ENSG00000204516	TGACTCTTTCACCAGGCTTA	chr6:31764314-31764571	97	124133	TRUE	0.42	0.0889487972279795	FALSE
ENSG00000204516	TACCGAGTGCTGCGGGACAA	chr6:31870397-31871573	81	124149	TRUE	0.42	0.0868024407807086	FALSE
ENSG00000204516	TAACAGAACCAAGCGTCAGC	chr6:32002562-32003711	33	124197	TRUE	0.42	-0.223559316244874	FALSE
ENSG00000204516	TTTCTACCAGGGAAGCGGGT	chr6:32116811-32117036	53	124177	TRUE	0.42	-0.163476046967793	FALSE
ENSG00000204516	TCCCTCACGTTAGTCTCTGT	chr6:32146482-32148481	31	124199	TRUE	0.42	-0.21795934661318	FALSE
ENSG00000204516	CCATGTACCGCGTTATGTGG	chr6:32166448-32169512	30	124200	TRUE	0.42	0.177640318831571	FALSE
ENSG00000204516	AGGATATTACAAGAGCACAG	chr6:32216313-32216731	85	124145	TRUE	0.42	-0.111282115810693	FALSE
ENSG00000204516	TCCTGTGTATACAGAGGGCG	chr6:32217889-32218482	24	124206	TRUE	0.42	-0.182439553643209	FALSE
ENSG00000204516	GAAAAACAAGCATCCGGCGA	chr6:32413296-32413959	17	124213	TRUE	0.42	-0.233510562053959	FALSE
ENSG00000204516	CCGCAATGTGCACTTACGTC	chr6:32589565-32590024	33	124197	TRUE	0.42	-0.169436844930279	FALSE
ENSG00000204516	GCTGTCATGCAGGAGCCTCC	chr6:32589565-32590024	110	124120	TRUE	0.42	-0.11005187445364	FALSE
ENSG00000204516	AGAGCCTGTTCCCACAGTGG	chr6:32763294-32763473	95	124135	TRUE	0.42	0.0854823626357353	FALSE
ENSG00000204516	AGGAGAGCCTGTTCCCACAG	chr6:32763294-32763473	61	124169	TRUE	0.42	0.107470526847887	FALSE
ENSG00000204516	GGTCAACCTTCTCTGTTACC	chr6:32967566-32967796	125	124105	TRUE	0.42	0.0607476068276522	FALSE
ENSG00000204516	GGCAGATCCTGCGTCTTAGG	chr6:33199885-33200000	78	124152	TRUE	0.42	-0.107992758914059	FALSE
ENSG00000204520	TGGACCGGCGAGGAAGCTTA	chr6:30066546-30067702	77	85558	TRUE	0.42	-0.0965765372885947	FALSE
ENSG00000204520	ACCGTCGCCAACGGACATCT	chr6:30127137-30128131	59	85576	TRUE	0.42	0.132786876459484	FALSE
ENSG00000204520	TCATTGCTCCATTCCACTAC	chr6:30700400-30700858	27	85608	TRUE	0.42	-0.148236583266246	FALSE
ENSG00000204520	GCCTCAAGGTGCGTGTCAAA	chr6:30708107-30708404	92	85543	TRUE	0.42	-0.118487556249099	FALSE
ENSG00000204520	AGGTCCAGAGCGTAGTCCGA	chr6:30742057-30744943	34	85601	TRUE	0.42	-0.21946681754703	FALSE
ENSG00000204520	AGCTTCCACTTCCGCTGTGG	chr6:30768976-30769922	63	85572	TRUE	0.42	-0.128020414612907	FALSE
ENSG00000204520	GAGTTATGAGAGGTGTGGTT	chr6:30819960-30820556	57	85578	TRUE	0.42	0.155774863347678	FALSE
ENSG00000204520	TGGCAATGGCTCTTAAGCAT	chr6:31009816-31010085	37	85598	TRUE	0.42	0.168027268529973	FALSE
ENSG00000204520	TACAGTCCCTGAGACTACCA	chr6:31025525-31025931	85	85550	TRUE	0.42	0.105857711207516	FALSE
ENSG00000204520	AGAGGCGCCCATCTCGCAGA	chr6:31068850-31069378	58	85577	TRUE	0.42	0.123840065216627	FALSE
ENSG00000204520	TGCTGAAGGCAGTGGGACTA	chr6:31246063-31246842	63	85572	TRUE	0.42	-0.159355544277031	FALSE
ENSG00000204520	GTGAGAGGAACCGGACGCCA	chr6:31559695-31560201	73	85562	TRUE	0.42	-0.140871394838134	FALSE
ENSG00000204520	TCACGCACAGTAGTATAATG	chr6:31563051-31563662	130	85505	TRUE	0.42	-0.0941547131633216	FALSE
ENSG00000204520	AGCGGGCGGGTTCTAGGTCG	chr6:31571859-31572562	59	85576	TRUE	0.42	0.13304929452191	FALSE
ENSG00000204520	TGGAGAGGAGCCGCATTCTC	chr6:31578384-31578819	41	85594	TRUE	0.42	0.156061523326267	FALSE
ENSG00000204520	GCACACTGTCAAATAGCCCG	chr6:31638882-31641381	45	85590	TRUE	0.42	-0.143370141748587	FALSE
ENSG00000204520	GAAAGTGCGAACCGCGCGTC	chr6:31680584-31681602	59	85576	TRUE	0.42	-0.124060032168005	FALSE
ENSG00000204520	GAGGGACCCACCTTCCAATC	chr6:31738650-31738862	74	85561	TRUE	0.42	-0.13266866289643	FALSE
ENSG00000204520	GAGTGACTCCCGCGGTCCCA	chr6:31826877-31828644	69	85566	TRUE	0.42	-0.110977038272931	FALSE
ENSG00000204520	TCCCTCAGATCGCCATCTAC	chr6:31862357-31865881	58	85577	TRUE	0.42	-0.134411095183958	FALSE
ENSG00000204520	ACGGCGGGACATCGTATTTG	chr6:31969629-31970067	104	85531	TRUE	0.42	0.104313172740154	FALSE
ENSG00000204520	GAGCAGGACCCGGTGCTGGT	chr6:31983861-31984064	53	85582	TRUE	0.42	-0.17852017458374	FALSE
ENSG00000204520	TAAGGACATCTACTAACGAA	chr6:32113813-32114430	42	85593	TRUE	0.42	0.164754274300139	FALSE
ENSG00000204520	TGGAACGTCGAGTTGTTCCG	chr6:32127536-32128582	70	85565	TRUE	0.42	-0.131091038699354	FALSE
ENSG00000204520	CTCGGGACTCTCTCTCCAAC	chr6:32131560-32131874	61	85574	TRUE	0.42	-0.13450436382824	FALSE
ENSG00000204520	CAGTCATACCGCGGACCCAA	chr6:32148386-32149177	57	85578	TRUE	0.42	0.132916471306593	FALSE
ENSG00000204520	AGGGGACACACCACCACCAG	chr6:32188316-32188540	77	85558	TRUE	0.42	-0.111870672865905	FALSE
ENSG00000204520	GCCGCCTGGCGGTTACGAGG	chr6:32254668-32256056	61	85574	TRUE	0.42	-0.151858961208962	FALSE
ENSG00000204520	AGACTCTTCTTCAAATGCGG	chr6:32413296-32413959	47	85588	TRUE	0.42	-0.138882896467871	FALSE
ENSG00000204520	GGAACTGCAACAGCCCGGTG	chr6:32415294-32416007	76	85559	TRUE	0.42	0.128394727504351	FALSE
ENSG00000204520	TCTAAGGACCGAGATAATCA	chr6:32583639-32584799	88	85547	TRUE	0.42	-0.105513979175518	FALSE
ENSG00000204520	GGTCAAATGCCTTGTACTCG	chr6:32819787-32820652	55	85580	TRUE	0.42	-0.150890772128191	FALSE
ENSG00000204520	AAGACTCTTGATCAAGAGGG	chr6:32829550-32829856	25	85610	TRUE	0.42	0.232937242670923	FALSE
ENSG00000204520	GATTGCCTCCTTGGGATCGG	chr6:32893821-32895308	37	85598	TRUE	0.42	0.186882581739363	FALSE
ENSG00000204520	GGCCTGGCTGAACGTCAATC	chr6:32893821-32895308	55	85580	TRUE	0.42	-0.134529854119822	FALSE
ENSG00000204520	GTTGCCCTACACTTAGTTTG	chr6:32981697-32982715	99	85536	TRUE	0.42	0.0969924006457887	FALSE
ENSG00000204520	GGGATCAGCCCATGGCCACT	chr6:33069402-33069630	29	85606	TRUE	0.42	-0.203459383468373	FALSE
ENSG00000204520	CTCAGGGAATGAGACCTGTT	chr6:33136422-33136837	61	85574	TRUE	0.42	-0.137755156714489	FALSE
ENSG00000204520	TGGCAGCACATAGATTTCTG	chr6:33148150-33148553	84	85551	TRUE	0.42	-0.113013143668056	FALSE
ENSG00000204520	GTGGTCTAAGACGCCTGGGC	chr6:33197523-33197806	34	85601	TRUE	0.42	0.169639972602215	FALSE
ENSG00000204525	AGCATTGGTTCTCAATGCAT	chr11:5269651-5269865	149	253604	TRUE	0.42	0.0362845621341505	FALSE
ENSG00000204525	GCAGGCTTGAAAACGCGCGC	chr6:29752307-29753422	75	253678	TRUE	0.42	0.0757540105004724	FALSE
ENSG00000204525	CTCCCCTTGCTATGCTTGGG	chr6:29758782-29759248	132	253621	TRUE	0.42	-0.0594651196042073	FALSE
ENSG00000204525	CGAGCGCGATGCGGTCGCGG	chr6:29975001-29975708	29	253724	TRUE	0.42	0.113839200028885	FALSE
ENSG00000204525	ACGGTGGTTGGGGAACGTTA	chr6:30127137-30128131	104	253649	TRUE	0.42	-0.0648722064718266	FALSE
ENSG00000204525	AGCGCGCAGACATCAACAGC	chr6:30171513-30172632	100	253653	TRUE	0.42	0.0505687479782755	FALSE
ENSG00000204525	CTTCACATTCTCTCAGTACT	chr6:30319613-30319898	186	253567	TRUE	0.42	0.0364809078128192	FALSE
ENSG00000204525	TACTCAGCTCAGCACGCTTC	chr6:30360164-30360578	182	253571	TRUE	0.42	0.0588702460759976	FALSE
ENSG00000204525	GCCCTGCCACGCGTGAGTCA	chr6:30444058-30444398	175	253578	TRUE	0.42	-0.0539248031762765	FALSE
ENSG00000204525	GGAGCGGCCACTGGTTTCCG	chr6:30463701-30464128	296	253457	TRUE	0.42	-0.0475839792881865	FALSE
ENSG00000204525	GCTATAGGAACAGCCAGTAG	chr6:30543023-30543229	231	253522	TRUE	0.42	0.0360198720564817	FALSE
ENSG00000204525	TCTCCGAGTGCAAGACGGGC	chr6:30646848-30648070	156	253597	TRUE	0.42	-0.0475937761230232	FALSE
ENSG00000204525	AAGGACTCTGAAGACAACTA	chr6:30711844-30712032	138	253615	TRUE	0.42	0.0736924887707744	FALSE
ENSG00000204525	GTGGTGAAAATAAGTGGCCA	chr6:30758826-30759331	95	253658	TRUE	0.42	0.0425275519421038	FALSE
ENSG00000204525	GAGGCACTGAACTTTCCAGC	chr6:30763624-30764557	141	253612	TRUE	0.42	0.0462055257525678	FALSE
ENSG00000204525	TGCTATCTGAGTAGGAGCTG	chr6:30779094-30779523	160	253593	TRUE	0.42	-0.0523718978455046	FALSE
ENSG00000204525	ACCAGCCAGCTATATTCGAT	chr6:30844980-30845510	95	253658	TRUE	0.42	-0.0581751390907526	FALSE
ENSG00000204525	GCCTTCCAGGTTGGGTCGTA	chr6:30883795-30886796	176	253577	TRUE	0.42	0.0609874720273793	FALSE
ENSG00000204525	AGCCTGGGAGTTCAGTGGGA	chr6:31092821-31093433	204	253549	TRUE	0.42	0.0474544087261828	FALSE
ENSG00000204525	AGCATTGCACGGGAGTTTAG	chr6:31127937-31128440	86	253667	TRUE	0.42	-0.0910329083799017	FALSE
ENSG00000204525	GAGACCAGTTAGAAAGACTC	chr6:31178771-31179009	57	253696	TRUE	0.42	-0.048312329519371	FALSE
ENSG00000204525	GATATTGTATCCTACCCAGC	chr6:31214378-31214740	148	253605	TRUE	0.42	-0.0390682618150318	FALSE
ENSG00000204525	GCCGGGTGGAATCCCTGCTA	chr6:31414179-31414776	131	253622	TRUE	0.42	0.0393110249364841	FALSE
ENSG00000204525	GGAAAAGATGTCCCAGAGTT	chr6:31467054-31467436	67	253686	TRUE	0.42	0.064355492282425	FALSE
ENSG00000204525	AAATCCCCAAGAATGGCACG	chr6:31474771-31475258	190	253563	TRUE	0.42	-0.0475816820165207	FALSE
ENSG00000204525	AGGGCGCCGTAAGATGGGCA	chr6:31497782-31499781	442	253311	TRUE	0.42	-0.0369753685295477	FALSE
ENSG00000204525	AGAAGCACCGTGGCGCGGCG	chr6:31533582-31537581	169	253584	TRUE	0.42	0.0551330121398541	FALSE
ENSG00000204525	GTCCGGTGGGCCCAGGTTTC	chr6:31560306-31560752	116	253637	TRUE	0.42	0.0526517752681492	FALSE
ENSG00000204525	GGGGCAATAGTGGACGGGAT	chr6:31589309-31589721	194	253559	TRUE	0.42	-0.0265600752007784	FALSE
ENSG00000204525	GTCCGCGGCCTGCGCTGTAG	chr6:31664701-31666410	172	253581	TRUE	0.42	0.0564473319258849	FALSE
ENSG00000204525	GTTGTTAGCTGGTCCTGTCA	chr6:31737471-31737868	231	253522	TRUE	0.42	-0.0452849904057762	FALSE
ENSG00000204525	CGCGCACCTCGCTCACGCGC	chr6:31739907-31743157	64	253689	TRUE	0.42	-0.0688713307236579	FALSE
ENSG00000204525	GAGCCCCTCCTTCAGTCCAC	chr6:31745203-31745428	108	253645	TRUE	0.42	-0.0684387447442338	FALSE
ENSG00000204525	TCGTTCTCATGAAGTATCCT	chr6:31762763-31764032	234	253519	TRUE	0.42	-0.0230858381652341	FALSE
ENSG00000204525	AGGGCAGACCTAGGTGTCCC	chr6:31770470-31770715	99	253654	TRUE	0.42	0.0734289299391446	FALSE
ENSG00000204525	CCTCCACTCCCTGAAAAAAA	chr6:31770470-31770715	140	253613	TRUE	0.42	0.0317953344578972	FALSE
ENSG00000204525	GGCGGGTTTAACTCCGTGTC	chr6:31821242-31822577	101	253652	TRUE	0.42	-0.0580204408840168	FALSE
ENSG00000204525	CTCATTCTCTCCACGACGAC	chr6:31862478-31864168	112	253641	TRUE	0.42	-0.0399893636222073	FALSE
ENSG00000204525	TACAAGTGATTGGCAGTCGT	chr6:31898742-31899032	107	253646	TRUE	0.42	0.0382863570946723	FALSE
ENSG00000204525	CTAAATTAGGTCAGTGCAGT	chr6:31972971-31973326	191	253562	TRUE	0.42	-0.0416416857063187	FALSE
ENSG00000204525	CTGAAGCTATGGTCAACCCC	chr6:32063032-32065131	136	253617	TRUE	0.42	0.0454005452720958	FALSE
ENSG00000204525	GAACAACTCGACGTTCCAGC	chr6:32127536-32128582	190	253563	TRUE	0.42	-0.0528751395456135	FALSE
ENSG00000204525	TCTAGACCTGCCAAGGGGCC	chr6:32785828-32786407	84	253669	TRUE	0.42	-0.0634746966308231	FALSE
ENSG00000204525	CTGTTTCTCAGTTACGGTGA	chr6:32947659-32948247	142	253611	TRUE	0.42	-0.0512165252132597	FALSE
ENSG00000204525	GCGGATACGGGTGTGCCTTT	chr6:32970678-32971108	108	253645	TRUE	0.42	-0.0612956035911139	FALSE
ENSG00000204525	TAATTGATGACTGTGAGCAC	chr6:33073469-33073887	197	253556	TRUE	0.42	0.0377000878146223	FALSE
ENSG00000204525	GTCTTCTGTGACCCTAGGAT	chr6:33112210-33112672	160	253593	TRUE	0.42	-0.0444743301606834	FALSE
ENSG00000204525	GGATGGAGGTGCCATTTCAG	chr6:33170110-33170273	273	253480	TRUE	0.42	-0.0404044826274244	FALSE
ENSG00000204528	TCTAATGTCTATATTGCATA	chr6:29967104-29967966	3	3658	TRUE	0.42	0.554433197288252	FALSE
ENSG00000204528	TCTTAGCGGAGAGGGACAGC	chr6:29994672-29995484	3	3658	TRUE	0.42	0.721915399673225	FALSE
ENSG00000204528	TGTTCAGCTATAGATGTTCC	chr6:30037221-30037673	3	3658	TRUE	0.42	0.640431499819041	FALSE
ENSG00000204528	CTCAATAAATACTGATTATA	chr6:30149290-30149508	5	3656	TRUE	0.42	0.556928877273273	FALSE
ENSG00000204528	GATCCCTACCAACCCACTGC	chr6:30515018-30515605	3	3658	TRUE	0.42	-0.778924496297322	FALSE
ENSG00000204528	GGCAAGGTCCATAGGCCTCA	chr6:30708107-30708404	4	3657	TRUE	0.42	0.560251451348837	FALSE
ENSG00000204528	CTGGGGTCGCGGGCGCGTTG	chr6:30720841-30721102	5	3656	TRUE	0.42	-0.561032206911302	FALSE
ENSG00000204528	AGACTCCACCATGGTCTCAA	chr6:30964039-30964778	3	3658	TRUE	0.42	0.564018242105025	FALSE
ENSG00000204528	GCGTATGACAAGTACTCAGA	chr6:31389100-31389716	6	3655	TRUE	0.42	0.456276276457491	FALSE
ENSG00000204528	CCAAGTACCCCCAGAGCCGT	chr6:31547323-31547789	3	3658	TRUE	0.42	0.701871576867293	FALSE
ENSG00000204528	GCGAATTACTGAGCCAGAAG	chr6:31609362-31610490	5	3656	TRUE	0.42	0.679779998930123	FALSE
ENSG00000204528	AGGCAGCGGTTCTGACGTCA	chr6:31676763-31677222	5	3656	TRUE	0.42	0.483500573927476	FALSE
ENSG00000204528	CTTCTTCTTGGCAATACATC	chr6:31718391-31718642	3	3658	TRUE	0.42	0.607644579003294	FALSE
ENSG00000204528	GGCGGACAAGAAGAAGGTTC	chr6:31829433-31829741	4	3657	TRUE	0.42	0.541927641813119	FALSE
ENSG00000204528	CTTGATTGGTTGTCAATCTG	chr6:32816993-32817234	3	3658	TRUE	0.42	0.486623934843598	FALSE
ENSG00000204528	GCTCAGTGTTTGCCTTATAT	chr6:33062023-33062329	3	3658	TRUE	0.42	0.65535037712734	FALSE
ENSG00000204531	GAAGAGAGTGTTTGCAAAAG	chr3:181711915-181712221	184	263001	TRUE	0.42	0.0205027935698086	FALSE
ENSG00000204531	CGGCGTCGCTGTCGAACCGC	chr6:29723163-29724697	167	263018	TRUE	0.42	-0.00969200995667663	FALSE
ENSG00000204531	TGGCCGGAACTGGGAAAAAC	chr6:29834676-29835312	137	263048	TRUE	0.42	-0.0210092539620916	FALSE
ENSG00000204531	TTTCAGGGCTGTGCTTGATC	chr6:29847861-29848382	110	263075	TRUE	0.42	0.0148195538312184	FALSE
ENSG00000204531	ATTGTTTGTGGTCGGCTACT	chr6:30013249-30013883	245	262940	TRUE	0.42	-0.0176639261917328	FALSE
ENSG00000204531	GAAGAGAGGTGTAGTGACTA	chr6:30169716-30170337	186	262999	TRUE	0.42	-0.0176426514856818	FALSE
ENSG00000204531	AGGGACCGGGTGCGCTCAGA	chr6:30463701-30464128	131	263054	TRUE	0.42	0.0138808331930074	FALSE
ENSG00000204531	AGCTGCAGCACGTTTCGCGC	chr6:30481175-30482541	131	263054	TRUE	0.42	0.00354466937841291	FALSE
ENSG00000204531	AGCCCAGACTAGGATCTTAA	chr6:30495980-30497165	118	263067	TRUE	0.42	-0.0147749228479963	FALSE
ENSG00000204531	GGCATATGAGCCCTAAAATC	chr6:30515018-30515605	223	262962	TRUE	0.42	-0.0039531771346466	FALSE
ENSG00000204531	ACAGGTAACCGCGGAGAGTC	chr6:30646848-30648070	147	263038	TRUE	0.42	-0.0130765431887108	FALSE
ENSG00000204531	CCTTATTTAATCCCCTGGAT	chr6:30670839-30671068	78	263107	TRUE	0.42	-0.0274395019866267	FALSE
ENSG00000204531	AGCCCAGGTCCCCACAGGAA	chr6:30711844-30712032	123	263062	TRUE	0.42	-0.0114115103520929	FALSE
ENSG00000204531	GAACCCAGCTTGAAGGTCAT	chr6:30728282-30728481	168	263017	TRUE	0.42	-0.0158679684970133	FALSE
ENSG00000204531	TCAATAATATTTACTTCGAG	chr6:30793355-30794059	102	263083	TRUE	0.42	-0.0167377677299836	FALSE
ENSG00000204531	TGCCTGTAGGCATCTCGGCC	chr6:30932797-30933004	107	263078	TRUE	0.42	0.0184166846855929	FALSE
ENSG00000204531	GCCTGTGGTACACAGAGATT	chr6:30988472-30988856	159	263026	TRUE	0.42	-0.0121703844499859	FALSE
ENSG00000204531	TCCGGAGTGGTTATGGGTTT	chr6:31001216-31001927	144	263041	TRUE	0.42	-0.0171546601591066	FALSE
ENSG00000204531	CTCTGAGCCTCGGGCTGGCG	chr6:31016738-31017365	91	263094	TRUE	0.42	-0.0124473331731831	FALSE
ENSG00000204531	TTCGGGCCCGGGAATTCCGA	chr6:31157682-31159681	94	263091	TRUE	0.42	0.0161947551879553	FALSE
ENSG00000204531	TCGCAAGCCCTCATTTCACC	chr6:31170419-31170828	274	262911	TRUE	0.42	0.0175155749211369	FALSE
ENSG00000204531	TTGGTGTTGTAGTGAACCAC	chr6:31402804-31402980	37	263148	TRUE	0.42	-0.0336317264074344	FALSE
ENSG00000204531	AGTTGGGGCCCTCCTTTCTT	chr6:31498750-31499105	279	262906	TRUE	0.42	-0.0113562146015704	FALSE
ENSG00000204531	GGGTGGGAAGGGCCTAGGAA	chr6:31687457-31687620	227	262958	TRUE	0.42	0.0174421656499701	FALSE
ENSG00000204531	GATCGTGGCGGACACGTTCC	chr6:31727307-31729306	93	263092	TRUE	0.42	-0.0148944743558479	FALSE
ENSG00000204531	CCGGGAGAGGACCGAGCTGG	chr6:31736414-31736521	149	263036	TRUE	0.42	-0.0121510899647417	FALSE
ENSG00000204531	CACTTTGATGCTGAGCGACT	chr6:31775257-31778081	170	263015	TRUE	0.42	0.0169639414119329	FALSE
ENSG00000204531	CCAACCTTGCCCTAGTAACG	chr6:31821242-31822577	269	262916	TRUE	0.42	0.0144256752457776	FALSE
ENSG00000204531	CACCCGGTCTCTGTCTAAGG	chr6:31927370-31928524	169	263016	TRUE	0.42	0.0110301454821409	FALSE
ENSG00000204531	GCCCCGTCTGGGTTGAACAG	chr6:31989275-31989852	164	263021	TRUE	0.42	0.0161364223083424	FALSE
ENSG00000204531	TTTGCGACACGGGCTACAGC	chr6:32095446-32097270	226	262959	TRUE	0.42	0.0120297352428338	FALSE
ENSG00000204531	CAGTGCTCGATCTCTTCGAT	chr6:32152952-32155097	181	263004	TRUE	0.42	0.0140174721314095	FALSE
ENSG00000204531	GTAAGCCGTCCGGAGGGGCG	chr6:32185674-32186005	224	262961	TRUE	0.42	0.00905644977469855	FALSE
ENSG00000204531	AGGCCTAGCATGCAGGCGAG	chr6:32188316-32188540	105	263080	TRUE	0.42	-0.0202418471422448	FALSE
ENSG00000204531	CTGCCCATATTGGGATACAA	chr6:32324390-32324675	202	262983	TRUE	0.42	0.0215648437902516	FALSE
ENSG00000204531	CTGCTCCACAACTGCGCGCA	chr6:32761119-32761904	265	262920	TRUE	0.42	0.0141341244617026	FALSE
ENSG00000204531	GTGGAGTCCATTCCCCCAAA	chr6:32933624-32934051	173	263012	TRUE	0.42	-0.0135435223732419	FALSE
ENSG00000204531	AAGAGCGGTGTTGGGACTCT	chr6:32999970-33000394	107	263078	TRUE	0.42	-0.0366580633323865	FALSE
ENSG00000204531	TGGGCCTCTAGCACTGGAAA	chr6:33073469-33073887	180	263005	TRUE	0.42	0.00460099883195042	FALSE
ENSG00000204531	CAGGAATGCTACGCGTTTAA	chr6:33080171-33081452	141	263044	TRUE	0.42	-0.0164298467941819	FALSE
ENSG00000204531	GAGCCACATCAGTGACCTCC	chr6:33082767-33083042	213	262972	TRUE	0.42	-0.00922092856946488	FALSE
ENSG00000204531	CATGCAGCAAGGCGCCGTCG	chr6:33192035-33193499	209	262976	TRUE	0.42	-0.0132613278224598	FALSE
ENSG00000204536	CCTGGCCCTGACCGATACTT	chr6:29723163-29724697	75	145133	TRUE	0.42	-0.111248382892348	FALSE
ENSG00000204536	CTGCTAGGGTCATCATGTCC	chr6:29737737-29738687	70	145138	TRUE	0.42	0.0850233197142316	FALSE
ENSG00000204536	ACCAACCCCCACGACGCTAC	chr6:30074348-30076389	50	145158	TRUE	0.42	-0.149623609402284	FALSE
ENSG00000204536	TCTACCAAGCGCTGGTTTCA	chr6:30091888-30092343	51	145157	TRUE	0.42	-0.157372234717428	FALSE
ENSG00000204536	TATCTTGACCCTGTGGTATC	chr6:30156222-30156550	86	145122	TRUE	0.42	0.081461639685595	FALSE
ENSG00000204536	AGTATTTGAAGTCTACCGCG	chr6:30325707-30327514	100	145108	TRUE	0.42	0.0930287080659128	FALSE
ENSG00000204536	GTGGTGAGGTTTCAGGTTTC	chr6:30363554-30363784	83	145125	TRUE	0.42	0.0962934549186186	FALSE
ENSG00000204536	GGACCGGGTGCGCTCAGATG	chr6:30463701-30464128	144	145064	TRUE	0.42	0.066327144948122	FALSE
ENSG00000204536	CTCCTGGTGGGCGACCGTCA	chr6:30481175-30482541	138	145070	TRUE	0.42	0.0698689479286689	FALSE
ENSG00000204536	AAAAACAAAAATCCTATACT	chr6:30483757-30483993	66	145142	TRUE	0.42	-0.122619898664152	FALSE
ENSG00000204536	TCCCAAAGGCGAGTCTCTAC	chr6:30562461-30563161	42	145166	TRUE	0.42	-0.176291496266335	FALSE
ENSG00000204536	CATAATCTAAGGACCAGGCT	chr6:30597208-30598002	50	145158	TRUE	0.42	0.127735766625967	FALSE
ENSG00000204536	TGAACGCCTTCAGGACCTGG	chr6:30670839-30671068	101	145107	TRUE	0.42	-0.099918781196162	FALSE
ENSG00000204536	AGGCCTGAGACAGCAGGAAG	chr6:30684704-30684912	89	145119	TRUE	0.42	-0.114309604562544	FALSE
ENSG00000204536	GTTGAGCCTGAGGCCTCTGG	chr6:30685474-30685641	129	145079	TRUE	0.42	0.0911127938231896	FALSE
ENSG00000204536	AGGAGCAGGAGATCGCCCGG	chr6:30730066-30731526	99	145109	TRUE	0.42	0.0674157108239299	FALSE
ENSG00000204536	CATTTCGTATTTCAAACACC	chr6:30795771-30796496	75	145133	TRUE	0.42	0.104442591868414	FALSE
ENSG00000204536	TTCACTGGGGAACTTACAGA	chr6:30799159-30799421	62	145146	TRUE	0.42	-0.123647906016506	FALSE
ENSG00000204536	TGAACAGGCCGGCAAAGTGT	chr6:30819960-30820556	184	145024	TRUE	0.42	0.0695757518380397	FALSE
ENSG00000204536	GGCCACCCCCCATAGTAAAG	chr6:30827960-30829342	162	145046	TRUE	0.42	-0.0906310839651863	FALSE
ENSG00000204536	CAGAATATCAGGTTAGTATC	chr6:30915349-30915863	16	145192	TRUE	0.42	0.217145878842569	FALSE
ENSG00000204536	CCTTGTGCACCCATGAAAAG	chr6:30932797-30933004	95	145113	TRUE	0.42	-0.0906252903537327	FALSE
ENSG00000204536	CACTGTTAGGTATCATTTCC	chr6:30966261-30966461	43	145165	TRUE	0.42	-0.120728451309962	FALSE
ENSG00000204536	AATTGTTCCTTCCTCTCAGT	chr6:31021855-31022378	72	145136	TRUE	0.42	0.10368843292972	FALSE
ENSG00000204536	TAATCAAGCGGAATCGGTTT	chr6:31044219-31044616	28	145180	TRUE	0.42	-0.157034008597484	FALSE
ENSG00000204536	GATAGCAAGACAGCGTCTGC	chr6:31111005-31111190	58	145150	TRUE	0.42	0.125996869125973	FALSE
ENSG00000204536	TCGTGAGTGCATGGGGTATA	chr6:31400530-31400962	89	145119	TRUE	0.42	0.118220937261498	FALSE
ENSG00000204536	AAACTTAGGCGCCTCCTCCA	chr6:31528277-31530194	92	145116	TRUE	0.42	-0.116740594514402	FALSE
ENSG00000204536	ACAGATAAAAGGATCAGTCT	chr6:31563051-31563662	52	145156	TRUE	0.42	-0.153597102448649	FALSE
ENSG00000204536	GGTTTATTGGGCTTCATCGA	chr6:31574156-31574793	80	145128	TRUE	0.42	-0.1136680735669	FALSE
ENSG00000204536	GGTGCGGACGAAACGCTTCC	chr6:31619900-31621361	60	145148	TRUE	0.42	-0.112491331713967	FALSE
ENSG00000204536	CCCGCAGTGGTCGTGAGCAC	chr6:31659112-31659495	103	145105	TRUE	0.42	-0.0930040397630842	FALSE
ENSG00000204536	GGTTTCATAACCCAAGCACT	chr6:31674960-31675298	48	145160	TRUE	0.42	-0.148287142683893	FALSE
ENSG00000204536	CGAATATAATCGCAACGAAA	chr6:31682877-31683871	46	145162	TRUE	0.42	0.132441825758235	FALSE
ENSG00000204536	CCTCCTAAACAGCCCCGGCG	chr6:31713909-31714678	61	145147	TRUE	0.42	0.116687685315826	FALSE
ENSG00000204536	CTTCTTCTTGGCAATACATC	chr6:31718391-31718642	66	145142	TRUE	0.42	-0.127256140975807	FALSE
ENSG00000204536	GACGAGAACGCGACGCTGGA	chr6:31727307-31729306	139	145069	TRUE	0.42	-0.0716870348143308	FALSE
ENSG00000204536	CCTCAGCTGCTCGCTACCGC	chr6:31728778-31730584	118	145090	TRUE	0.42	0.0798511515416445	FALSE
ENSG00000204536	ACCAGGAAGTGGCCGTCCCT	chr6:31736254-31736691	92	145116	TRUE	0.42	-0.0871881640460487	FALSE
ENSG00000204536	GAGCGGGTTACGCGCGTCCA	chr6:31814206-31817021	132	145076	TRUE	0.42	-0.0816712170494568	FALSE
ENSG00000204536	TGTTGAAGGCGTAGGACTCC	chr6:31817239-31817580	61	145147	TRUE	0.42	-0.141826430391905	FALSE
ENSG00000204536	ACAGTTGCACCTTGTCACCT	chr6:31840063-31840910	95	145113	TRUE	0.42	0.0892524011321071	FALSE
ENSG00000204536	CTCCATCCCACATGCCGTTG	chr6:31928642-31929979	187	145021	TRUE	0.42	-0.0708967256337424	FALSE
ENSG00000204536	TGCAGCCGCCTATTATCACT	chr6:31952857-31954856	146	145062	TRUE	0.42	-0.0816801328738937	FALSE
ENSG00000204536	ACACAAGCTCATGTATACCT	chr6:31981726-31982144	37	145171	TRUE	0.42	-0.150948416063498	FALSE
ENSG00000204536	TATCCACCGTATCTCTGGAG	chr6:32113813-32114430	239	144969	TRUE	0.42	0.0534053630431215	FALSE
ENSG00000204536	GCTCAAGCGTTTCGGTAGGA	chr6:32129256-32129669	147	145061	TRUE	0.42	0.0762830825006365	FALSE
ENSG00000204536	TTAGCCCGACGTTTGGATAG	chr6:32177110-32178719	88	145120	TRUE	0.42	0.0956990793927276	FALSE
ENSG00000204536	GCTCCCTGGAGGTTCCTACA	chr6:32530041-32530840	54	145154	TRUE	0.42	-0.148704081807575	FALSE
ENSG00000204536	GGCCGAAAGCTGTCTGTCGT	chr6:32837657-32839102	45	145163	TRUE	0.42	0.107201386949937	FALSE
ENSG00000204536	CGTGTGACGTCGACAGTTGC	chr6:32843667-32845108	78	145130	TRUE	0.42	-0.100944153033517	FALSE
ENSG00000204536	CCTAGTGGCCAAATGGGTAG	chr6:32868045-32868528	150	145058	TRUE	0.42	-0.0739411757762074	FALSE
ENSG00000204536	CGGATACGGGTGTGCCTTTG	chr6:32970678-32971108	109	145099	TRUE	0.42	-0.0948720196625982	FALSE
ENSG00000204538	CGGCTCTTCTGCCCCGGTCT	chr6:29863832-29864500	24	35272	TRUE	0.42	0.205319227987977	FALSE
ENSG00000204538	GGGCGACCTGGCCCGTCCGT	chr6:29941886-29943609	22	35274	TRUE	0.42	0.214564659974323	FALSE
ENSG00000204538	TCTGCTCGTGACCGTCCCGA	chr6:30127137-30128131	19	35277	TRUE	0.42	0.230209129253019	FALSE
ENSG00000204538	TGGCAGGGCAATAGCTAGGA	chr6:30195391-30195892	18	35278	TRUE	0.42	0.267998530398979	FALSE
ENSG00000204538	ATCCGCCGGAGAAAGGGTAG	chr6:30206874-30207955	23	35273	TRUE	0.42	0.228541271160811	FALSE
ENSG00000204538	CAGCACTCAGAACCAGGAGA	chr6:30272132-30272381	21	35275	TRUE	0.42	0.208548628251814	FALSE
ENSG00000204538	AAGGCTGAGCCAGGTGTAGA	chr6:30411464-30412023	15	35281	TRUE	0.42	0.30322567202907	FALSE
ENSG00000204538	ATCTCGTGGACCCGCTTGCG	chr6:30466076-30467154	11	35285	TRUE	0.42	-0.337682412453053	FALSE
ENSG00000204538	CAGCCCAACCCGTAGTGGAA	chr6:30700400-30700858	23	35273	TRUE	0.42	-0.267573231189173	FALSE
ENSG00000204538	AACCCCCCTGCGGGGTACTT	chr6:30720841-30721102	32	35264	TRUE	0.42	0.206126519993607	FALSE
ENSG00000204538	CTGAGTGAGGGAGGTAGAGT	chr6:30724917-30725281	17	35279	TRUE	0.42	0.216165332906154	FALSE
ENSG00000204538	TCCTGAACAGTGATTACATG	chr6:30765581-30765804	25	35271	TRUE	0.42	-0.25801116929579	FALSE
ENSG00000204538	CTCCTCCCTTGCACACACTC	chr6:30766589-30766750	23	35273	TRUE	0.42	0.194865825288359	FALSE
ENSG00000204538	TTTAAGGTCAGGCAGCCACT	chr6:30766589-30766750	15	35281	TRUE	0.42	0.305406979404765	FALSE
ENSG00000204538	CATATCGGGACACAGTCTGA	chr6:30981874-30982979	22	35274	TRUE	0.42	-0.249833769827759	FALSE
ENSG00000204538	GGTTTATATGTGCTTTGCCG	chr6:31053801-31054266	17	35279	TRUE	0.42	0.265008835960287	FALSE
ENSG00000204538	ATGCATGAGTCAGGTACATA	chr6:31058176-31058760	21	35275	TRUE	0.42	-0.262561353926231	FALSE
ENSG00000204538	TACCCGGTCATTGCCACTAG	chr6:31068850-31069378	22	35274	TRUE	0.42	-0.225803261976748	FALSE
ENSG00000204538	TTGGGTTTCCCAAGAAGGAC	chr6:31102152-31102888	16	35280	TRUE	0.42	0.260324670356853	FALSE
ENSG00000204538	GTCTCAGGACTTAAGTCGCA	chr6:31114273-31115546	34	35262	TRUE	0.42	0.159905043237893	FALSE
ENSG00000204538	TCCACCGTTGGTTAAGGTCT	chr6:31131382-31133381	17	35279	TRUE	0.42	0.223077289557174	FALSE
ENSG00000204538	CTGGTGTCCATGTGGGCCCA	chr6:31192567-31192812	29	35267	TRUE	0.42	0.224976307928141	FALSE
ENSG00000204538	GGAACGTCTCCTGTTCTCAG	chr6:31204790-31205139	24	35272	TRUE	0.42	0.174070444721364	FALSE
ENSG00000204538	CACGCTCTGCTTCCACCTAG	chr6:31396975-31397224	19	35277	TRUE	0.42	-0.25386305983511	FALSE
ENSG00000204538	GTCGTGCATTAGCAAGGGTT	chr6:31441481-31443034	10	35286	TRUE	0.42	-0.319762867334685	FALSE
ENSG00000204538	GGAAAAGATGTCCCAGAGTT	chr6:31467054-31467436	8	35288	TRUE	0.42	-0.532518876870361	FALSE
ENSG00000204538	GAGAAGAATCTAGCCCATCT	chr6:31491962-31492232	22	35274	TRUE	0.42	-0.267795112095192	FALSE
ENSG00000204538	TCGGGGCTGGTCCTTGATTT	chr6:31497782-31499781	31	35265	TRUE	0.42	0.185910164110323	FALSE
ENSG00000204538	CCAGACCCTGGTGTCCTCTC	chr6:31551431-31551649	18	35278	TRUE	0.42	-0.247417734876919	FALSE
ENSG00000204538	TCCGGTGGGCCCAGGTTTCA	chr6:31560306-31560752	29	35267	TRUE	0.42	-0.207556967514647	FALSE
ENSG00000204538	GAAGTGAGATCCACACTTGA	chr6:31563051-31563662	20	35276	TRUE	0.42	0.229654141209032	FALSE
ENSG00000204538	TCAGGTTGCAGAGTTAGGAC	chr6:31578384-31578819	13	35283	TRUE	0.42	0.300142069860522	FALSE
ENSG00000204538	GAGCTGAGTACGTATCGCTT	chr6:31680584-31681602	19	35277	TRUE	0.42	-0.292512704624677	FALSE
ENSG00000204538	AACGAAAGTGGGCGCAGTTC	chr6:31727307-31729306	8	35288	TRUE	0.42	0.40191418770068	FALSE
ENSG00000204538	AGTGAACTTGTTACAAGGCA	chr6:31747177-31747395	23	35273	TRUE	0.42	0.199733601981912	FALSE
ENSG00000204538	TTGCAGCGGGAGGTGAGGTA	chr6:31749537-31749955	11	35285	TRUE	0.42	-0.355166826958715	FALSE
ENSG00000204538	ACGCCGGAAACTCAACACGC	chr6:31826877-31828644	19	35277	TRUE	0.42	0.228570146393004	FALSE
ENSG00000204538	AGCCTGCCGCTCCAAGAGCG	chr6:31851673-31852487	23	35273	TRUE	0.42	0.232592231471804	FALSE
ENSG00000204538	AGATGCGGGGTCTACCGAGA	chr6:31896953-31898663	31	35265	TRUE	0.42	-0.225384934108265	FALSE
ENSG00000204538	CAAGGTCGCCCTCATCTGGT	chr6:31923019-31923477	16	35280	TRUE	0.42	-0.27967409456939	FALSE
ENSG00000204538	CCCAAATAGTAATGCTTTAG	chr6:31969629-31970067	16	35280	TRUE	0.42	0.299950649512987	FALSE
ENSG00000204538	GTCTTTAGGGAGCACAGTGG	chr6:31989275-31989852	13	35283	TRUE	0.42	0.264668071031403	FALSE
ENSG00000204538	GCAGGTCATGGCAATCCGCG	chr6:32217889-32218482	37	35259	TRUE	0.42	0.222790107988591	FALSE
ENSG00000204538	GGGAGCTGAGGCACACTCGT	chr6:32217889-32218482	14	35282	TRUE	0.42	0.315859153333475	FALSE
ENSG00000204538	CGGCCGGTGATTCCCCGCAG	chr6:32664796-32665308	16	35280	TRUE	0.42	0.191939059584319	FALSE
ENSG00000204538	TCCCTTTGCTCACCTCCACC	chr6:32692104-32692347	13	35283	TRUE	0.42	-0.361440618338475	FALSE
ENSG00000204538	GTGGATGCCTGCAGGGAGGT	chr6:32807243-32807426	17	35279	TRUE	0.42	0.22421252173073	FALSE
ENSG00000204538	GGTCAAATGCCTTGTACTCG	chr6:32819787-32820652	22	35274	TRUE	0.42	-0.268492421722003	FALSE
ENSG00000204538	AGGCCGCTTAACTCCCTACG	chr6:32893821-32895308	52	35244	TRUE	0.42	0.130484798395829	FALSE
ENSG00000204538	CTTCATGACGGGCTGGCCCT	chr6:33051226-33051462	14	35282	TRUE	0.42	0.260989145502208	FALSE
ENSG00000204538	GCTCAGTGTTTGCCTTATAT	chr6:33062023-33062329	15	35281	TRUE	0.42	-0.349217762799374	FALSE
ENSG00000204540	ATCGCGCTCCACCCCGGACT	chr6:29752307-29753422	6	5573	TRUE	0.42	-0.529880632361534	FALSE
ENSG00000204540	CTCCGCCGGGGAAAGCACCC	chr6:30480607-30480869	4	5575	TRUE	0.42	0.523706529316856	FALSE
ENSG00000204540	CGACTGGAGCAAGCGGACGC	chr6:30570784-30571978	4	5575	TRUE	0.42	0.49824028192428	FALSE
ENSG00000204540	CTTGGCTCCTGTTTGGCCCA	chr6:30766589-30766750	4	5575	TRUE	0.42	-0.585396920075409	FALSE
ENSG00000204540	GCACTCTCACATCACATAAG	chr6:30812806-30815582	5	5574	TRUE	0.42	-0.554313803255303	FALSE
ENSG00000204540	GATAGCCCTTGACATGCCTG	chr6:30839707-30840061	7	5572	TRUE	0.42	0.369370645540325	FALSE
ENSG00000204540	AGACCGCAGCTGCTGCGTCA	chr6:30940241-30940981	3	5576	TRUE	0.42	-0.767514438520458	FALSE
ENSG00000204540	GCCACTCCTTTGAGTGACAG	chr6:31053801-31054266	4	5575	TRUE	0.42	0.541053439587445	FALSE
ENSG00000204540	ACTGCTGTCGAGGCCTGCTG	chr6:31072588-31072809	7	5572	TRUE	0.42	0.423789925816241	FALSE
ENSG00000204540	AGCAGGAGTGTGAGTAAGTA	chr6:31216413-31216739	3	5576	TRUE	0.42	0.662393460122312	FALSE
ENSG00000204540	AAAGGAGGTGTGGGCAATAC	chr6:31585583-31585819	4	5575	TRUE	0.42	0.534235026564444	FALSE
ENSG00000204540	CAATGAACTTTGATCCCCGA	chr6:31628282-31630281	10	5569	TRUE	0.42	0.356236413100944	FALSE
ENSG00000204540	AAGCCTGTAGTCCCCACTTG	chr6:31658396-31658559	4	5575	TRUE	0.42	-0.612546483711915	FALSE
ENSG00000204540	CCTTAACACCTGGTGGGAAG	chr6:31882412-31882682	4	5575	TRUE	0.42	-0.563045353449153	FALSE
ENSG00000204540	AAGGTCGCCCTCATCTGGTG	chr6:31923019-31923477	11	5568	TRUE	0.42	0.33536409377181	FALSE
ENSG00000204540	ATGGGCCACAAGGGGTGCAA	chr6:31940351-31941119	3	5576	TRUE	0.42	-0.741982583868077	FALSE
ENSG00000204540	GACGCCGCTGCAAGTATTCA	chr6:32087237-32088177	5	5574	TRUE	0.42	0.440875996699796	FALSE
ENSG00000204540	GCCCCAGCTGGTCCCTCGAA	chr6:32087832-32091781	4	5575	TRUE	0.42	0.62771859628752	FALSE
ENSG00000204540	TCCTTAGCGGCTGTCCTAGC	chr6:32087832-32091781	3	5576	TRUE	0.42	0.653773219303669	FALSE
ENSG00000204540	GTTTGGGAGTACAGGTTCCA	chr6:32204175-32204654	5	5574	TRUE	0.42	0.47841884617571	FALSE
ENSG00000204540	CTCAGATTTGCCTCCGTATC	chr6:32216313-32216731	4	5575	TRUE	0.42	0.5457535903886	FALSE
ENSG00000204540	AGACTCTTCTTCAAATGCGG	chr6:32413296-32413959	5	5574	TRUE	0.42	0.524435692325251	FALSE
ENSG00000204540	TGCAACGCCCTCTACAGTCC	chr6:32692104-32692347	7	5572	TRUE	0.42	0.555588792576124	FALSE
ENSG00000204540	ACTGTCGACGTCACACGACC	chr6:32843667-32845108	3	5576	TRUE	0.42	-0.690829461186489	FALSE
ENSG00000204540	GTCTGAGAGGTGTTAACCTG	chr6:32940624-32941835	4	5575	TRUE	0.42	0.581669151638023	FALSE
ENSG00000204560	GGCCGGAACTGGGAAAAACA	chr6:29834676-29835312	94	110231	TRUE	0.42	0.107789543332358	FALSE
ENSG00000204560	CTCGTCTTGTCATTTAGTCC	chr6:30013249-30013883	56	110269	TRUE	0.42	0.127653025953494	FALSE
ENSG00000204560	ATAGAGCCGGCTAGAGCGTC	chr6:30060535-30062064	16	110309	TRUE	0.42	-0.263527196429709	FALSE
ENSG00000204560	TATCATGCCTCTTTGCCAAA	chr6:30201759-30202174	53	110272	TRUE	0.42	-0.140012667098549	FALSE
ENSG00000204560	GGAAATCATCCGCCGGAGAA	chr6:30206874-30207955	52	110273	TRUE	0.42	0.139230391993947	FALSE
ENSG00000204560	ATCTACCTATCCCGCTGGAG	chr6:30325707-30327514	110	110215	TRUE	0.42	0.076187495539384	FALSE
ENSG00000204560	AAGTACTGTTGCCCCAAGTA	chr6:30363554-30363784	44	110281	TRUE	0.42	0.135859392456749	FALSE
ENSG00000204560	GAGACGTTTAGTCCTCCAGA	chr6:30411464-30412023	105	110220	TRUE	0.42	0.0970652193878366	FALSE
ENSG00000204560	GTGTGCCTGAAAGAGCAAAT	chr6:30631690-30632204	65	110260	TRUE	0.42	-0.109486984177379	FALSE
ENSG00000204560	CCAGAGGACGCTGGGACTGG	chr6:30684704-30684912	112	110213	TRUE	0.42	0.0943324033222556	FALSE
ENSG00000204560	CGGAGAGCGAACAGGTCTAG	chr6:30686482-30687998	43	110282	TRUE	0.42	-0.169225315600208	FALSE
ENSG00000204560	CGTTACTGGTGGCGCGCGCG	chr6:30716974-30717822	60	110265	TRUE	0.42	-0.120056891623777	FALSE
ENSG00000204560	CCCCACGCATCTGAGGGTTA	chr6:30730066-30731526	67	110258	TRUE	0.42	0.1027856511412	FALSE
ENSG00000204560	ATGCCTGCCTAATACCTGAA	chr6:30790763-30791280	140	110185	TRUE	0.42	0.0835085739759729	FALSE
ENSG00000204560	CTGCTGTGCAGTGATCCCAC	chr6:30793355-30794059	46	110279	TRUE	0.42	0.144535727266397	FALSE
ENSG00000204560	TCAGGAAGTAAGCACAAGAC	chr6:30818556-30818778	55	110270	TRUE	0.42	-0.131379047927889	FALSE
ENSG00000204560	CCAGGCACGTGCCGCTTGGA	chr6:30821832-30824781	51	110274	TRUE	0.42	0.147112474507107	FALSE
ENSG00000204560	GACTGAGATAACTCCCTCCC	chr6:30844084-30844576	43	110282	TRUE	0.42	0.124633767249048	FALSE
ENSG00000204560	ACCGGGTGCCGCAAAGCAAG	chr6:31016738-31017365	139	110186	TRUE	0.42	0.0822525399680549	FALSE
ENSG00000204560	ATTTCCAGCAGACTAGTGTG	chr6:31070632-31071235	38	110287	TRUE	0.42	-0.158146754211282	FALSE
ENSG00000204560	CCACCGTTGGTTAAGGTCTG	chr6:31131382-31133381	100	110225	TRUE	0.42	0.102982872631744	FALSE
ENSG00000204560	GCTTGACCTGCCTGCAGTTG	chr6:31467054-31467436	107	110218	TRUE	0.42	0.09589231588841	FALSE
ENSG00000204560	ACCTCCTGAAGTAGAACCAA	chr6:31525859-31526473	142	110183	TRUE	0.42	0.0813910273771407	FALSE
ENSG00000204560	GTAAAGTGGATGTAATCGGG	chr6:31533582-31537581	47	110278	TRUE	0.42	-0.112723251788923	FALSE
ENSG00000204560	TGTTGTAAGCCCGCAGCTTT	chr6:31546358-31547231	101	110224	TRUE	0.42	0.0964027288887375	FALSE
ENSG00000204560	CCGAGAACCCAAGCCAACCA	chr6:31558164-31558469	90	110235	TRUE	0.42	-0.115895554822145	FALSE
ENSG00000204560	AGGCTAGCTAAGCGTGTGAG	chr6:31592513-31593395	77	110248	TRUE	0.42	-0.117256959500759	FALSE
ENSG00000204560	CCTTGCTAATCTCGGTTTGG	chr6:31660259-31661159	54	110271	TRUE	0.42	0.133753406480962	FALSE
ENSG00000204560	CCGTCCAGCAATATAACGTT	chr6:31665807-31669106	84	110241	TRUE	0.42	0.105310189186126	FALSE
ENSG00000204560	CAGTTTGCCATCCACCGCCT	chr6:31689418-31689982	72	110253	TRUE	0.42	0.109808188605634	FALSE
ENSG00000204560	TCACCCCTCAGTGTACAAAG	chr6:31745203-31745428	88	110237	TRUE	0.42	-0.112377321974946	FALSE
ENSG00000204560	GCGCGTGCAAACGTGTAAGG	chr6:31901422-31902703	44	110281	TRUE	0.42	-0.144534255838296	FALSE
ENSG00000204560	AGGGACCTCGATTCCCTCTG	chr6:31940351-31941119	73	110252	TRUE	0.42	0.107968929572405	FALSE
ENSG00000204560	CATATGGGCAGGAAGGCGTA	chr6:31969629-31970067	59	110266	TRUE	0.42	0.127709623506224	FALSE
ENSG00000204560	AGTATAAGATGAACCTCTAC	chr6:32081168-32081577	33	110292	TRUE	0.42	0.167595329123996	FALSE
ENSG00000204560	TTGTCGGTGAAGAAACGCGT	chr6:32127536-32128582	41	110284	TRUE	0.42	0.151169913328691	FALSE
ENSG00000204560	TAACTATGGGCGTAGGGCCA	chr6:32129256-32129669	33	110292	TRUE	0.42	-0.158945405185778	FALSE
ENSG00000204560	GGCCTTGTGCAGAGCCTTGC	chr6:32228902-32229682	24	110301	TRUE	0.42	-0.202807476501322	FALSE
ENSG00000204560	TGCAGACACAACTACGGGGT	chr6:32521797-32522141	113	110212	TRUE	0.42	0.082699376114614	FALSE
ENSG00000204560	TGCACGTAAAACACTTTAAC	chr6:32530041-32530840	68	110257	TRUE	0.42	-0.129589713280042	FALSE
ENSG00000204560	CCACTCACGGAAACATCCAC	chr6:32666396-32666894	70	110255	TRUE	0.42	0.120417239895193	FALSE
ENSG00000204560	GTGTACCGGTTAAGAAGCAT	chr6:32947659-32948247	48	110277	TRUE	0.42	-0.146499418803967	FALSE
ENSG00000204560	AGGCAGCAGAACGTTTCCAG	chr6:32999970-33000394	49	110276	TRUE	0.42	0.124563982282011	FALSE
ENSG00000204560	GGACGGGCTCATCTACAACC	chr6:33116430-33118817	96	110229	TRUE	0.42	0.0904390336381362	FALSE
ENSG00000204560	CCTAGGATCAGTCTAGGGAG	chr6:33197523-33197806	24	110301	TRUE	0.42	-0.251569423383407	FALSE
ENSG00000204564	GACGGGGCTGCGGGCTGAAT	chr6:29702283-29703026	64	110603	TRUE	0.42	-0.118658337102018	FALSE
ENSG00000204564	GCTGGGGAGTCCCATTGCAA	chr6:29705703-29706028	117	110550	TRUE	0.42	-0.0885092767678275	FALSE
ENSG00000204564	AAACTGGCGCCCGCAGCTTA	chr6:29748405-29749554	73	110594	TRUE	0.42	-0.113026817692618	FALSE
ENSG00000204564	TCCCTGGGATGATCTGTAGC	chr6:29760264-29760749	48	110619	TRUE	0.42	0.140435598611676	FALSE
ENSG00000204564	GAAGAAACCCCCTACTCCAC	chr6:29812946-29813558	64	110603	TRUE	0.42	0.110800896581562	FALSE
ENSG00000204564	TCCCTCTCCCAGCCTGCGAC	chr6:30006203-30006475	47	110620	TRUE	0.42	0.132728282375972	FALSE
ENSG00000204564	AGCCTGTAGAGACTCGCCTT	chr6:30562461-30563161	84	110583	TRUE	0.42	0.10443589137281	FALSE
ENSG00000204564	CATCACATGGTTCGAAGGCT	chr6:30781581-30782706	38	110629	TRUE	0.42	-0.173497965527027	FALSE
ENSG00000204564	TGAGCAAGTGACTTAGACTG	chr6:30802576-30803273	163	110504	TRUE	0.42	0.0764949803292607	FALSE
ENSG00000204564	TAATCAAAAAGACTCAGATT	chr6:30876743-30877052	48	110619	TRUE	0.42	-0.176162405180956	FALSE
ENSG00000204564	TTAACCTCCGGAGTGGTTAT	chr6:31001216-31001927	71	110596	TRUE	0.42	-0.124115712541394	FALSE
ENSG00000204564	TGGAGGCCATGGTAGTCTCA	chr6:31025525-31025931	74	110593	TRUE	0.42	0.103208405933703	FALSE
ENSG00000204564	ACCATTAGAATCCCTTGTAA	chr6:31192567-31192812	32	110635	TRUE	0.42	-0.160704637370925	FALSE
ENSG00000204564	GGAACGTCTCCTGTTCTCAG	chr6:31204790-31205139	70	110597	TRUE	0.42	0.120595372457678	FALSE
ENSG00000204564	GGAACAGGATCAGGATCTAG	chr6:31321905-31322115	95	110572	TRUE	0.42	0.0985506342546304	FALSE
ENSG00000204564	CGTGCCCGACACAAGGGTCC	chr6:31395558-31396207	63	110604	TRUE	0.42	0.131019183652555	FALSE
ENSG00000204564	CTGTGAGAATCTAGCCCATC	chr6:31396975-31397224	57	110610	TRUE	0.42	-0.148258781052204	FALSE
ENSG00000204564	CCGGCGAGGACTTTAGAACC	chr6:31462653-31463642	42	110625	TRUE	0.42	-0.152424913544069	FALSE
ENSG00000204564	ATGGGTTTGAGCTGCAATAT	chr6:31475434-31475678	91	110576	TRUE	0.42	-0.101161122241667	FALSE
ENSG00000204564	AGCCAGGGGCAATAGTGGAC	chr6:31589309-31589721	114	110553	TRUE	0.42	0.0992921723048489	FALSE
ENSG00000204564	CTAGTTAGATATCCCTGGGG	chr6:31598439-31599041	124	110543	TRUE	0.42	0.0797061681972752	FALSE
ENSG00000204564	GAGCTATCTCCTGGGCCGTG	chr6:31663939-31664258	50	110617	TRUE	0.42	-0.145786947799769	FALSE
ENSG00000204564	GCTCGAGCAGCACACATCAG	chr6:31663939-31664258	68	110599	TRUE	0.42	-0.113315390097215	FALSE
ENSG00000204564	CCACGCCGGGGCTGTTTAGG	chr6:31713909-31714678	55	110612	TRUE	0.42	-0.133482434485161	FALSE
ENSG00000204564	TGAGAGGAGGGTTTAGACAC	chr6:31764314-31764571	22	110645	TRUE	0.42	-0.265459808064932	FALSE
ENSG00000204564	AATCCAGGCTCGCCACCTTG	chr6:31772888-31773174	68	110599	TRUE	0.42	-0.127252613507503	FALSE
ENSG00000204564	ACTCAGCATTAACTAGCTCA	chr6:31840063-31840910	52	110615	TRUE	0.42	-0.143484505268157	FALSE
ENSG00000204564	CGTCATCACTGTAGACAATC	chr6:31952224-31952653	108	110559	TRUE	0.42	0.0913853780002096	FALSE
ENSG00000204564	ACCTCTACGGGCTTCGTGGC	chr6:32081168-32081577	99	110568	TRUE	0.42	0.106414288967754	FALSE
ENSG00000204564	AGCACTTCCTCATGTGCCCC	chr6:32085866-32086089	46	110621	TRUE	0.42	-0.181384446253702	FALSE
ENSG00000204564	AGGCCCCTCGACGACGCAAG	chr6:32085866-32086089	73	110594	TRUE	0.42	-0.126950747628867	FALSE
ENSG00000204564	CACCACGATGACCGGCTTGT	chr6:32152952-32155097	75	110592	TRUE	0.42	0.132841855165277	FALSE
ENSG00000204564	TTGCCGGGCGTCTGTTCCGA	chr6:32152952-32155097	89	110578	TRUE	0.42	0.100528627248846	FALSE
ENSG00000204564	ACTGCCTACTATGCCAGATA	chr6:32216313-32216731	92	110575	TRUE	0.42	-0.100396056367122	FALSE
ENSG00000204564	CTGACGGGGCTGCCCACGGA	chr6:32829550-32829856	75	110592	TRUE	0.42	0.126983576963972	FALSE
ENSG00000204564	TACCCTTACTGAAACCTATG	chr6:32868045-32868528	54	110613	TRUE	0.42	0.135163727775164	FALSE
ENSG00000204564	AGCTGGAGCTGGAAGCGCTA	chr6:32980541-32981208	42	110625	TRUE	0.42	-0.15298942199403	FALSE
ENSG00000204564	GGTGGTGTAGTTACTCCACA	chr6:33172538-33173310	69	110598	TRUE	0.42	-0.116164569297746	FALSE
ENSG00000204568	GTTGCCTCATGTTATTATGC	chr12:7789365-7789670	90	230176	TRUE	0.42	0.0681542585749479	FALSE
ENSG00000204568	CGGCTCAGATGCCCTGGCGG	chr6:29956599-29956842	127	230139	TRUE	0.42	-0.0590184863132395	FALSE
ENSG00000204568	CGGAACCTGTAGAAGCGTCG	chr6:30101688-30103715	163	230103	TRUE	0.42	-0.0530725640571936	FALSE
ENSG00000204568	ACTTCCTGATTCATGGACCC	chr6:30169716-30170337	82	230184	TRUE	0.42	-0.0609932248505785	FALSE
ENSG00000204568	TTCTAGGCCATTTGGCAAAG	chr6:30201759-30202174	135	230131	TRUE	0.42	0.0511269181774781	FALSE
ENSG00000204568	CTCCAGTATAAAACCCCTTC	chr6:30219237-30219674	99	230167	TRUE	0.42	0.0742859921704517	FALSE
ENSG00000204568	CATCCACCACTTCCCCCGTG	chr6:30562461-30563161	186	230080	TRUE	0.42	0.045307053702361	FALSE
ENSG00000204568	CTGCAGGTTTCGAATGAACC	chr6:30646459-30646765	188	230078	TRUE	0.42	-0.0378768936656531	FALSE
ENSG00000204568	TATCTTCTAATTCGTGGTCT	chr6:30700400-30700858	177	230089	TRUE	0.42	-0.0390148210279317	FALSE
ENSG00000204568	ACCTTCTCTTCTAACTCGGC	chr6:30707151-30707854	54	230212	TRUE	0.42	-0.0860754546620184	FALSE
ENSG00000204568	GATGCCTACAGGCAAGCGCT	chr6:30932797-30933004	91	230175	TRUE	0.42	-0.0661415953579785	FALSE
ENSG00000204568	TTGCCTTTGTGGCTATACAA	chr6:30935143-30935338	166	230100	TRUE	0.42	-0.0448143810433843	FALSE
ENSG00000204568	GGAGGGGATTCGGCGCAGTA	chr6:30955076-30956481	261	230005	TRUE	0.42	-0.0402422641146547	FALSE
ENSG00000204568	GCAGCAGGGAGTCAGCTGTA	chr6:31126809-31127048	265	230001	TRUE	0.42	-0.0446177071931682	FALSE
ENSG00000204568	ATGCACATACGCGCAAGGGC	chr6:31133357-31133579	59	230207	TRUE	0.42	-0.0662419180705178	FALSE
ENSG00000204568	GCTGGCTGCACCTATCGCTT	chr6:31159254-31159656	155	230111	TRUE	0.42	-0.043448133596675	FALSE
ENSG00000204568	TGATGGGAGGACCGGCGAAA	chr6:31497604-31498618	233	230033	TRUE	0.42	-0.0492149931610064	FALSE
ENSG00000204568	AACGGGGCACGGCACGCGTT	chr6:31533582-31537581	147	230119	TRUE	0.42	-0.0638344070298131	FALSE
ENSG00000204568	TTACTTGTCTGCAGGACGGC	chr6:31548048-31548524	140	230126	TRUE	0.42	-0.0595013061938892	FALSE
ENSG00000204568	GCCCCCTGTTCCTCCAAAGG	chr6:31558164-31558469	217	230049	TRUE	0.42	0.0493297472938941	FALSE
ENSG00000204568	GATGAACTCAGGTTTAGGAT	chr6:31558756-31559619	62	230204	TRUE	0.42	-0.0668215806286916	FALSE
ENSG00000204568	CTCCCTGCTCCGATTCCGAG	chr6:31573932-31575931	233	230033	TRUE	0.42	0.0336677035572275	FALSE
ENSG00000204568	CATGGCCCTGTCTTCGTTAA	chr6:31574156-31574793	123	230143	TRUE	0.42	0.0554911817604073	FALSE
ENSG00000204568	AACAGGCGTTTCTGACGAGC	chr6:31580307-31582306	100	230166	TRUE	0.42	0.060657691485166	FALSE
ENSG00000204568	CGGGGATCAAAGTTCATTGG	chr6:31628282-31630281	149	230117	TRUE	0.42	-0.0541144118296011	FALSE
ENSG00000204568	TGCTGCCGCTGGAAACGAGG	chr6:31628282-31630281	249	230017	TRUE	0.42	-0.0351833464318507	FALSE
ENSG00000204568	GGCACAAGGGGTACGATACG	chr6:31644432-31646581	139	230127	TRUE	0.42	-0.0622935298082747	FALSE
ENSG00000204568	CTGAGTTAAAGTCACGCCTA	chr6:31702534-31703582	152	230114	TRUE	0.42	-0.0423437279753909	FALSE
ENSG00000204568	GCTTCTCTGGACGGCCGCCC	chr6:31723308-31723688	149	230117	TRUE	0.42	-0.0459381827268832	FALSE
ENSG00000204568	GTCTGGCTAGGACAGTAGAG	chr6:31772888-31773174	262	230004	TRUE	0.42	-0.0468385322389606	FALSE
ENSG00000204568	CATGGCCCAGGGCGGTCCTT	chr6:31870397-31871573	81	230185	TRUE	0.42	-0.0701611130173927	FALSE
ENSG00000204568	GGATTATTTGTCCGCCAGAG	chr6:31901422-31902703	109	230157	TRUE	0.42	0.0612263397967485	FALSE
ENSG00000204568	TTGAAACTACCCCAGACTCG	chr6:31933757-31937257	142	230124	TRUE	0.42	-0.0503252701043564	FALSE
ENSG00000204568	ATGGGCCACAAGGGGTGCAA	chr6:31940351-31941119	197	230069	TRUE	0.42	0.0382252196839736	FALSE
ENSG00000204568	GAGCTGCACCCCCACCGATA	chr6:31982300-31983140	272	229994	TRUE	0.42	0.0353730843272841	FALSE
ENSG00000204568	TTTGGGACATGCCTCGTCTG	chr6:31997498-31998270	210	230056	TRUE	0.42	-0.0414223120121697	FALSE
ENSG00000204568	TAACAGAACCAAGCGTCAGC	chr6:32002562-32003711	60	230206	TRUE	0.42	0.0799108122803904	FALSE
ENSG00000204568	GAAGACTGGGTGACCTCGAC	chr6:32069521-32070330	111	230155	TRUE	0.42	-0.0641152887356786	FALSE
ENSG00000204568	TGTGGTTCAGTACAAGGACA	chr6:32071855-32072285	52	230214	TRUE	0.42	-0.0873511852792366	FALSE
ENSG00000204568	GAGCCAGGTAAAGGGTTATT	chr6:32614485-32614951	63	230203	TRUE	0.42	0.0814686828392357	FALSE
ENSG00000204568	GCATTTGTTCACACCACTAG	chr6:33049436-33049677	144	230122	TRUE	0.42	-0.0550359996352439	FALSE
ENSG00000204568	GAGCCTCTTGCCACCCCTTG	chr6:33184979-33185475	287	229979	TRUE	0.42	-0.038574233614	FALSE
ENSG00000204569	GAGTGTGTGGAACTGCTGAA	chr11:5254487-5254795	95	136263	TRUE	0.42	-0.111260177827616	FALSE
ENSG00000204569	GGGGTTGCCAAAATGTAGCT	chr6:29702283-29703026	68	136290	TRUE	0.42	0.126369074107853	FALSE
ENSG00000204569	CTGATCTAGACAGTGCTAGG	chr6:30097990-30098183	27	136331	TRUE	0.42	-0.18557950319778	FALSE
ENSG00000204569	GCCTGGTCATTGATCTGGAA	chr6:30147145-30147402	109	136249	TRUE	0.42	-0.0963725998640984	FALSE
ENSG00000204569	AGTGGATAGATCCTAAAACC	chr6:30151632-30151995	33	136325	TRUE	0.42	0.166154027168364	FALSE
ENSG00000204569	CTCGTACGCTCACCGGGTTT	chr6:30212915-30213890	105	136253	TRUE	0.42	0.0681144863992348	FALSE
ENSG00000204569	TACTCAGCTCAGCACGCTTC	chr6:30360164-30360578	102	136256	TRUE	0.42	0.0980441889403334	FALSE
ENSG00000204569	ACTGCCAGTGTTGTCTGTAT	chr6:30544696-30545170	98	136260	TRUE	0.42	0.0745853515444174	FALSE
ENSG00000204569	TGAACGCCTTCAGGACCTGG	chr6:30670839-30671068	99	136259	TRUE	0.42	-0.127273900930166	FALSE
ENSG00000204569	TCTGATCCCGCATCTCCCCA	chr6:30685474-30685641	89	136269	TRUE	0.42	-0.103504427434622	FALSE
ENSG00000204569	TGATGGTAAGACTGGTTAGT	chr6:30700400-30700858	63	136295	TRUE	0.42	0.111341631318301	FALSE
ENSG00000204569	CAACGCGCCCGCGACCCCAG	chr6:30720841-30721102	209	136149	TRUE	0.42	0.0566375275990196	FALSE
ENSG00000204569	CAGGTGTGAGGTGATTATCG	chr6:30763624-30764557	83	136275	TRUE	0.42	0.106597377111269	FALSE
ENSG00000204569	GCAGATTTATTACAGTAATT	chr6:30779094-30779523	59	136299	TRUE	0.42	-0.116919084181337	FALSE
ENSG00000204569	CAGGCGAGTTCTTTGCTTCT	chr6:30810746-30811218	97	136261	TRUE	0.42	0.100645401933121	FALSE
ENSG00000204569	GTTCCTTTGGACATGGGCAA	chr6:30821835-30822246	219	136139	TRUE	0.42	0.0392456321627565	FALSE
ENSG00000204569	ATTGCTGGCAGCAGTGCAGA	chr6:30837850-30838025	58	136300	TRUE	0.42	-0.162873957691334	FALSE
ENSG00000204569	ATGCAAATGAACTCTCTCGG	chr6:30875359-30875732	94	136264	TRUE	0.42	0.111907815528052	FALSE
ENSG00000204569	AGGTGACCAACTCCAATTAC	chr6:30877493-30878082	76	136282	TRUE	0.42	-0.0976626073683073	FALSE
ENSG00000204569	GCAAGCCCAGACCGCGTCCA	chr6:30913634-30915262	107	136251	TRUE	0.42	-0.103514259387042	FALSE
ENSG00000204569	TGTTCGAGAACTCGGCCAAG	chr6:30913634-30915262	36	136322	TRUE	0.42	-0.161905514663388	FALSE
ENSG00000204569	ATACAGCCCCCGATATGTTG	chr6:30915349-30915863	68	136290	TRUE	0.42	0.125407973726304	FALSE
ENSG00000204569	CTCTCGTTCCATCTGGTCAC	chr6:31008274-31008455	148	136210	TRUE	0.42	0.076565186937573	FALSE
ENSG00000204569	CCGGCCAAGGGTCGTCAGGC	chr6:31137292-31138485	87	136271	TRUE	0.42	-0.103927128558148	FALSE
ENSG00000204569	AAGTGTCTTCCAGCTACCAC	chr6:31152858-31153057	51	136307	TRUE	0.42	0.138385018019388	FALSE
ENSG00000204569	CGCCCCCTATGCGCAGCAGT	chr6:31159254-31159656	121	136237	TRUE	0.42	0.0763630603994962	FALSE
ENSG00000204569	AGAGGTCAAGGCTAGTGGGT	chr6:31170419-31170828	108	136250	TRUE	0.42	0.063127897198708	FALSE
ENSG00000204569	TCCCCTTCAGAGACGCTAAA	chr6:31171729-31173747	95	136263	TRUE	0.42	-0.101219284340042	FALSE
ENSG00000204569	GCCCTCTGCAAGTTACAGAT	chr6:31216413-31216739	170	136188	TRUE	0.42	-0.0864986744768094	FALSE
ENSG00000204569	GGAGGGGAGTCCATATCCCT	chr6:31386778-31387564	63	136295	TRUE	0.42	0.112364629544229	FALSE
ENSG00000204569	AAGAGTCCTCCAGCCACTAT	chr6:31462653-31463642	104	136254	TRUE	0.42	-0.0963380943052553	FALSE
ENSG00000204569	CCTCCTTTCTTGGGACCCGG	chr6:31498750-31499105	125	136233	TRUE	0.42	0.0655681944530125	FALSE
ENSG00000204569	CGGATCTGTATAACCGCGGA	chr6:31541111-31542661	23	136335	TRUE	0.42	-0.197454175528666	FALSE
ENSG00000204569	TCTAGAGCTTGTCGATAGTG	chr6:31665807-31669106	28	136330	TRUE	0.42	0.16662390687782	FALSE
ENSG00000204569	GCAGGCCGCGGACCCGACCG	chr6:31666094-31666177	50	136308	TRUE	0.42	-0.148873110122605	FALSE
ENSG00000204569	GCCATCTTGTGACCGGACTC	chr6:31680584-31681602	46	136312	TRUE	0.42	-0.156324147601217	FALSE
ENSG00000204569	AGGGGTCTGTTCCTGTAGCT	chr6:31737471-31737868	98	136260	TRUE	0.42	0.0918443133863038	FALSE
ENSG00000204569	AAGTCTCTCCCAGTACGAGC	chr6:31750303-31751126	72	136286	TRUE	0.42	0.0999764414207372	FALSE
ENSG00000204569	CGCGCCCGTGCAATGCTCCG	chr6:31896953-31898663	68	136290	TRUE	0.42	0.13644762720998	FALSE
ENSG00000204569	AATCATACTGTACATGTTCT	chr6:31908818-31909158	55	136303	TRUE	0.42	-0.13018583514275	FALSE
ENSG00000204569	CTACAGGTATAAAAGGTACC	chr6:31919609-31920093	17	136341	TRUE	0.42	0.236975169426163	FALSE
ENSG00000204569	CCGAGATATTCACGTTCTGA	chr6:31927370-31928524	108	136250	TRUE	0.42	0.0964173248007999	FALSE
ENSG00000204569	CGTGAACTATCGCTGCGGAG	chr6:31958452-31959632	99	136259	TRUE	0.42	-0.103971528277691	FALSE
ENSG00000204569	GGCCCATTCGCCATGGCTAA	chr6:31982300-31983140	170	136188	TRUE	0.42	0.0691172451443498	FALSE
ENSG00000204569	CCACTGGCCTGTAATTATGG	chr6:32203405-32204039	215	136143	TRUE	0.42	0.0585101771555444	FALSE
ENSG00000204569	GTCAAATGCCTTGTACTCGG	chr6:32819787-32820652	86	136272	TRUE	0.42	-0.125780778484604	FALSE
ENSG00000204569	ACCACTTAGCTCGCCGCGGC	chr6:32837657-32839102	44	136314	TRUE	0.42	-0.165877359567188	FALSE
ENSG00000204569	CTTTCAGCACTGATTTGTTG	chr6:33051226-33051462	200	136158	TRUE	0.42	0.0718986278403681	FALSE
ENSG00000204569	TTCTTTCAGCACTGATTTGT	chr6:33051226-33051462	107	136251	TRUE	0.42	0.0788625453897706	FALSE
ENSG00000204569	TCTAGCGGCACGAAAGAATT	chr6:33123471-33124880	84	136274	TRUE	0.42	0.0856875181922224	FALSE
ENSG00000204574	TCATTGGGTGAGCGGTCGCT	chr6:29748405-29749554	206	232149	TRUE	0.42	0.0354260934297539	FALSE
ENSG00000204574	TGGGCCTTCGCGGCTCCGCT	chr6:29748405-29749554	162	232193	TRUE	0.42	-0.0492017214996243	FALSE
ENSG00000204574	TGACGTCGCGTTCTCCCGGG	chr6:29850094-29850626	220	232135	TRUE	0.42	-0.0450158599164157	FALSE
ENSG00000204574	AGGAGTTGGGTTCCGGGACG	chr6:29863832-29864500	54	232301	TRUE	0.42	-0.0777656325502121	FALSE
ENSG00000204574	GAGTACATGCCTCACTGGGC	chr6:30495980-30497165	151	232204	TRUE	0.42	-0.0666898549577009	FALSE
ENSG00000204574	GTCACCACCTGTTGTTCACC	chr6:30507742-30508763	112	232243	TRUE	0.42	0.0549927389884584	FALSE
ENSG00000204574	TGAGGTTTGGATAAAGTCAT	chr6:30532361-30533007	163	232192	TRUE	0.42	0.0328186112323583	FALSE
ENSG00000204574	AGACAGGGAAATTGCATTCT	chr6:30543023-30543229	135	232220	TRUE	0.42	-0.0505680857946311	FALSE
ENSG00000204574	GGGCCAAACCGGAGCGGGAA	chr6:30720841-30721102	160	232195	TRUE	0.42	-0.0463529860366867	FALSE
ENSG00000204574	GTCTGCCGATTTGGTATCTC	chr6:30725419-30726603	116	232239	TRUE	0.42	0.0356377676561306	FALSE
ENSG00000204574	GTCTGTCCAGAGTGTGTGCA	chr6:30766589-30766750	106	232249	TRUE	0.42	-0.0612558784715374	FALSE
ENSG00000204574	CCGGGGAAACTGTCCAAGAC	chr6:30838353-30838890	144	232211	TRUE	0.42	0.039368948057799	FALSE
ENSG00000204574	CCAGGCTTAGCGGTCGGTCC	chr6:30877493-30878082	156	232199	TRUE	0.42	0.0561485160767341	FALSE
ENSG00000204574	CCTCCAGACTGGACCGACCC	chr6:30877493-30878082	238	232117	TRUE	0.42	-0.0351685685662346	FALSE
ENSG00000204574	GAGTGCGTGGCCAATGTGCA	chr6:30915349-30915863	258	232097	TRUE	0.42	0.0327908139149549	FALSE
ENSG00000204574	TGATGCTAAGGCACATCAGA	chr6:30981874-30982979	136	232219	TRUE	0.42	-0.0506829743064559	FALSE
ENSG00000204574	CCAGTAGAGGGAGGACCTTC	chr6:31058176-31058760	116	232239	TRUE	0.42	-0.0833203968963694	FALSE
ENSG00000204574	AGTGCCCAAGTGCTTGAGGG	chr6:31111005-31111190	110	232245	TRUE	0.42	-0.0598191228092255	FALSE
ENSG00000204574	ATATTGAGGTGGCCGAATAA	chr6:31115782-31118256	102	232253	TRUE	0.42	-0.0649061876773962	FALSE
ENSG00000204574	GGTGAAGCCTCGGGTATCTA	chr6:31157682-31159681	182	232173	TRUE	0.42	0.0363066081045842	FALSE
ENSG00000204574	GAGTCTCCCGGTCTCGTGTC	chr6:31441481-31443034	108	232247	TRUE	0.42	0.056191140587706	FALSE
ENSG00000204574	AGTAATGCATAACGGTGTGA	chr6:31510507-31513057	102	232253	TRUE	0.42	0.0423906569506514	FALSE
ENSG00000204574	GTGCCTGTGTGAGTTCACAC	chr6:31517213-31517602	226	232129	TRUE	0.42	-0.0367362626168131	FALSE
ENSG00000204574	ATAGGGATGGTCTAGTGGGA	chr6:31639340-31639728	49	232306	TRUE	0.42	0.0733669204212166	FALSE
ENSG00000204574	TGAGCTGGGATTACCGTACA	chr6:31747177-31747395	171	232184	TRUE	0.42	0.0413982059730733	FALSE
ENSG00000204574	GTCAGAGTTATAATTAACCG	chr6:31776485-31778192	55	232300	TRUE	0.42	-0.0704402764799008	FALSE
ENSG00000204574	GATTGACCTGAAGCCGCTCC	chr6:31877029-31879215	139	232216	TRUE	0.42	0.0487894944983294	FALSE
ENSG00000204574	CTTATTTCTGGTCCCTAAGT	chr6:31945771-31946245	163	232192	TRUE	0.42	0.0358691505334745	FALSE
ENSG00000204574	CCCACCCTTCACGACAGGTA	chr6:32063032-32065131	161	232194	TRUE	0.42	0.0481156004468175	FALSE
ENSG00000204574	AGCCTTATCCACCGTATCTC	chr6:32113813-32114430	59	232296	TRUE	0.42	0.0730567404021847	FALSE
ENSG00000204574	AGGCCAGACTGTTGTCTGCA	chr6:32184448-32184654	106	232249	TRUE	0.42	0.0588496975890349	FALSE
ENSG00000204574	TCGTGTGGCCAAACCCTAAC	chr6:32244547-32245969	95	232260	TRUE	0.42	-0.0673595173963717	FALSE
ENSG00000204574	CCCTGTCTAGAAGTCAGATT	chr6:32439511-32440091	213	232142	TRUE	0.42	0.038842330707995	FALSE
ENSG00000204574	GAAGGAACCGGTAAAGCGTG	chr6:32558427-32558954	134	232221	TRUE	0.42	0.0472202298054483	FALSE
ENSG00000204574	AGACCCAGAAGCAGTTCAAA	chr6:32692104-32692347	78	232277	TRUE	0.42	-0.0780376999951302	FALSE
ENSG00000204574	CCCAGGTAGGCTTTATGTCA	chr6:32825915-32826883	137	232218	TRUE	0.42	0.0407714954043676	FALSE
ENSG00000204574	GGACGGCGTCCGAGTGCCAA	chr6:32853059-32854603	328	232027	TRUE	0.42	0.0303094475146133	FALSE
ENSG00000204574	TAGCCTTAACCCCCTCTTAC	chr6:32937142-32937447	139	232216	TRUE	0.42	-0.0515830653791398	FALSE
ENSG00000204574	CGGATACGGGTGTGCCTTTG	chr6:32970678-32971108	198	232157	TRUE	0.42	0.0384789956533567	FALSE
ENSG00000204574	AATCCCAACTGTAGATTAAG	chr6:33125958-33126566	120	232235	TRUE	0.42	0.0492182571194113	FALSE
ENSG00000204574	GGCGCCCTGTGTATCCCATG	chr6:33178894-33179564	192	232163	TRUE	0.42	-0.0504357353278508	FALSE
ENSG00000204576	CGGCGTGAAAGCTGCAAGCC	chr4:112515941-112516776	10	37542	TRUE	0.42	0.377102700416992	FALSE
ENSG00000204576	GACCCTACGTAGGTTGGGAG	chr6:29941886-29943609	18	37534	TRUE	0.42	-0.278269639077729	FALSE
ENSG00000204576	CGGTGCTCAGAGCGGCTCTC	chr6:29975001-29975708	14	37538	TRUE	0.42	-0.307225693518241	FALSE
ENSG00000204576	ATTTGACGTTGCGCTGTCCG	chr6:30101688-30103715	41	37511	TRUE	0.42	0.152199757903408	FALSE
ENSG00000204576	TAGTCTGGCTCAGAGTTAGA	chr6:30156222-30156550	23	37529	TRUE	0.42	-0.255995736781484	FALSE
ENSG00000204576	GAAGAGAGGTGTAGTGACTA	chr6:30169716-30170337	29	37523	TRUE	0.42	0.179821169017073	FALSE
ENSG00000204576	GGGAGGTCACAGAGAACTCT	chr6:30319613-30319898	19	37533	TRUE	0.42	0.235544139448438	FALSE
ENSG00000204576	GGTCAAAGACTCACTTAGCT	chr6:30396705-30398221	19	37533	TRUE	0.42	0.26240236639868	FALSE
ENSG00000204576	TCATGAAACCCCGAGCTTGC	chr6:30480607-30480869	24	37528	TRUE	0.42	0.240084955653574	FALSE
ENSG00000204576	ATAAACAAAATTGCCATTAG	chr6:30483757-30483993	15	37537	TRUE	0.42	-0.306155562343887	FALSE
ENSG00000204576	GAAATACGGCTACTCCTCAA	chr6:30515018-30515605	23	37529	TRUE	0.42	0.226600380464339	FALSE
ENSG00000204576	ACCGTTACTGGTGGCGCGCG	chr6:30716974-30717822	16	37536	TRUE	0.42	-0.289118974977476	FALSE
ENSG00000204576	CCCCCAAAATCCATTGGTGT	chr6:30793355-30794059	15	37537	TRUE	0.42	-0.331147496198037	FALSE
ENSG00000204576	GTGTGGTGGGGAGTGTCTAA	chr6:30839707-30840061	19	37533	TRUE	0.42	-0.231461548229367	FALSE
ENSG00000204576	AGTTCGTGCCGAGTGTGCAG	chr6:30840712-30841135	17	37535	TRUE	0.42	-0.247265683731503	FALSE
ENSG00000204576	GGATATTCAGTAGTCGGCCT	chr6:30844084-30844576	26	37526	TRUE	0.42	0.178790470939358	FALSE
ENSG00000204576	CCAGGGTCGGTCCAGTCTGG	chr6:30877493-30878082	20	37532	TRUE	0.42	-0.268642472557114	FALSE
ENSG00000204576	TATCAGGGCTCTTCCGGAAC	chr6:30913634-30915262	34	37518	TRUE	0.42	0.190883120134589	FALSE
ENSG00000204576	GCAAACCTTGTCCCTCTAGT	chr6:30922506-30923027	23	37529	TRUE	0.42	-0.208348655526468	FALSE
ENSG00000204576	TGTTAGGTATCATTTCCTGG	chr6:30966261-30966461	34	37518	TRUE	0.42	0.19553636613198	FALSE
ENSG00000204576	GTGGGAGGACCTGACCCAAG	chr6:30972056-30972234	15	37537	TRUE	0.42	-0.30007633511006	FALSE
ENSG00000204576	ACCAAGAACTGCGGAGGGCT	chr6:30974571-30974809	21	37531	TRUE	0.42	-0.240295777493777	FALSE
ENSG00000204576	TACAAACTGATCCAAAGCTG	chr6:31058176-31058760	35	37517	TRUE	0.42	-0.173146531060493	FALSE
ENSG00000204576	CAGTCTCACCCCGGCCAGGT	chr6:31111005-31111190	15	37537	TRUE	0.42	-0.291127052888418	FALSE
ENSG00000204576	CGTCTGCAGGGGCCCCTAGA	chr6:31111005-31111190	15	37537	TRUE	0.42	-0.254690933203851	FALSE
ENSG00000204576	GGGGCTCTCGCGGTTGGTAA	chr6:31157682-31159681	6	37546	TRUE	0.42	-0.390612608550841	FALSE
ENSG00000204576	GGAAAAGGCTTATGGGCCAG	chr6:31202775-31203156	32	37520	TRUE	0.42	-0.19940775272556	FALSE
ENSG00000204576	GAGGGAACCAGCGTGGTCCC	chr6:31395558-31396207	8	37544	TRUE	0.42	-0.343655198571049	FALSE
ENSG00000204576	GTGCCTGCTGCTTCGGCTCG	chr6:31548048-31548524	25	37527	TRUE	0.42	0.232064786036065	FALSE
ENSG00000204576	ATTGACTTGGGTAAACTAAG	chr6:31563051-31563662	26	37526	TRUE	0.42	0.21519002662323	FALSE
ENSG00000204576	ATTCAATAGCCATTAGTTGG	chr6:31609362-31610490	18	37534	TRUE	0.42	0.302874288562275	FALSE
ENSG00000204576	GCCAGACACCGGAGAAGTTC	chr6:31676763-31677222	27	37525	TRUE	0.42	0.211066249358808	FALSE
ENSG00000204576	AACTAAGAAATCCGAGCGGT	chr6:31728778-31730584	11	37541	TRUE	0.42	-0.377640588988424	FALSE
ENSG00000204576	TGAGCTGGGATTACCGTACA	chr6:31747177-31747395	23	37529	TRUE	0.42	-0.208014888729523	FALSE
ENSG00000204576	TCGCGCGTCCCCGCGCAGAC	chr6:31821242-31822577	10	37542	TRUE	0.42	0.341022186393362	FALSE
ENSG00000204576	AGGGTAGCTGGACGCTAAAC	chr6:31834234-31835425	14	37538	TRUE	0.42	0.254853555627979	FALSE
ENSG00000204576	GGCTGCTCAGCTGCAGGAAT	chr6:31882412-31882682	26	37526	TRUE	0.42	0.216127726259381	FALSE
ENSG00000204576	TCAGTAGACCCCACCAGATG	chr6:31923019-31923477	28	37524	TRUE	0.42	0.215387480319417	FALSE
ENSG00000204576	CGGGTGTGCCGAGGAATCTC	chr6:31933313-31934377	16	37536	TRUE	0.42	0.267548859490265	FALSE
ENSG00000204576	CGATAGTTCACGCTCTCGGC	chr6:31958452-31959632	29	37523	TRUE	0.42	0.202183822811401	FALSE
ENSG00000204576	AAGCGAGCCACCTGATCGCC	chr6:31971319-31972880	29	37523	TRUE	0.42	0.223188549383468	FALSE
ENSG00000204576	GGGAATAATGGCCCGAGGGC	chr6:31983861-31984064	23	37529	TRUE	0.42	0.257417104774636	FALSE
ENSG00000204576	CTCCTAGCGGGTCATCTGGG	chr6:32002562-32003711	22	37530	TRUE	0.42	-0.265185764377305	FALSE
ENSG00000204576	CAGTGATGGGAGCCGTGCAT	chr6:32044972-32047303	30	37522	TRUE	0.42	-0.203002577974625	FALSE
ENSG00000204576	TCCTATATATGGTTTCCAAA	chr6:32195086-32195317	19	37533	TRUE	0.42	0.257681519310736	FALSE
ENSG00000204576	GATGTCTTCCCAATACACCT	chr6:32402860-32403151	30	37522	TRUE	0.42	-0.152714921843233	FALSE
ENSG00000204576	CCACCCACATTCCAAGTTAT	chr6:32589565-32590024	47	37505	TRUE	0.42	0.18760349549997	FALSE
ENSG00000204576	CAGCTGACTGTGAATGAGTG	chr6:32622509-32622789	22	37530	TRUE	0.42	0.218789516386798	FALSE
ENSG00000204576	CACTGGGCCCTCCCCGCACT	chr6:32829550-32829856	49	37503	TRUE	0.42	-0.171248725488341	FALSE
ENSG00000204576	GACCACATAGGTTTCAGTAA	chr6:32868045-32868528	20	37532	TRUE	0.42	0.222702945404724	FALSE
ENSG00000204576	GCAGACAAGATGTACCTCAC	chr6:32984036-32984375	24	37528	TRUE	0.42	0.215680187955842	FALSE
ENSG00000204576	AGGAATGCTATGCGTTCAAT	chr6:33116430-33118817	22	37530	TRUE	0.42	0.199243825898079	FALSE
ENSG00000204576	GAGGCCGCGGATGCGAAACC	chr6:33161357-33162470	28	37524	TRUE	0.42	-0.237742850513758	FALSE
ENSG00000204580	GAGGGCGCTAAGTCCGTGAG	chr2:209424033-209424313	234	244514	TRUE	0.42	-0.0352237972168234	FALSE
ENSG00000204580	AGGGGTGGACACATTACACT	chr6:29967104-29967966	94	244654	TRUE	0.42	-0.0782369754021535	FALSE
ENSG00000204580	CTTTGGATGAGTCGCTCCCC	chr6:29976370-29977471	113	244635	TRUE	0.42	0.0500113529419863	FALSE
ENSG00000204580	TGCATCAGGGAGCCACAGAG	chr6:29982251-29982430	177	244571	TRUE	0.42	-0.0471247897429738	FALSE
ENSG00000204580	ACAGTCCAGAGGGGCTAAAC	chr6:30121511-30121989	241	244507	TRUE	0.42	0.0416131890628626	FALSE
ENSG00000204580	CTCAATAAATACTGATTATA	chr6:30149290-30149508	211	244537	TRUE	0.42	0.0394460545341762	FALSE
ENSG00000204580	TTGAGCACCACCAGCACTGG	chr6:30363554-30363784	510	244238	TRUE	0.42	0.00727261700285053	FALSE
ENSG00000204580	AACCTGCACACTAGCTGGCT	chr6:30447259-30447756	145	244603	TRUE	0.42	-0.0580970559190286	FALSE
ENSG00000204580	CTGAGAGAGGCTTGTGCCTC	chr6:30682482-30683008	166	244582	TRUE	0.42	-0.0559932794661875	FALSE
ENSG00000204580	TCTGAAAGGGAGTTGTAGGC	chr6:30765581-30765804	42	244706	TRUE	0.42	0.0879704662010865	FALSE
ENSG00000204580	CTAGACCTCACGTCACCATA	chr6:30767368-30767935	237	244511	TRUE	0.42	-0.0520983665489601	FALSE
ENSG00000204580	GGAGCTTTGATGAACTGTAA	chr6:30834361-30835150	59	244689	TRUE	0.42	0.0773113538063144	FALSE
ENSG00000204580	ATCCCTTCTCTGTCAGCCAC	chr6:30875359-30875732	110	244638	TRUE	0.42	0.0617657401709648	FALSE
ENSG00000204580	ATGTAGAGATTGGTAGAGAT	chr6:30876743-30877052	103	244645	TRUE	0.42	-0.0768049832411761	FALSE
ENSG00000204580	GCATACCGTCTGAAAACCGG	chr6:30883795-30886796	155	244593	TRUE	0.42	0.0456235183829321	FALSE
ENSG00000204580	CAGTATCGGAGGGAGGTGCC	chr6:31121455-31121665	93	244655	TRUE	0.42	0.0714604215085779	FALSE
ENSG00000204580	CCAAGGTCCTAGAGGCGGAT	chr6:31139684-31140160	63	244685	TRUE	0.42	-0.0820319221179133	FALSE
ENSG00000204580	AGAGGTCAAGGCTAGTGGGT	chr6:31170419-31170828	171	244577	TRUE	0.42	-0.0467321408843171	FALSE
ENSG00000204580	CTCGTTGTCCAACTGTGAGA	chr6:31210029-31210432	173	244575	TRUE	0.42	0.0499581152188271	FALSE
ENSG00000204580	GGAAGCTAAGACACCCACCC	chr6:31246063-31246842	197	244551	TRUE	0.42	0.0454258992799317	FALSE
ENSG00000204580	CAACTTGATGGTGCCACCGA	chr6:31474771-31475258	183	244565	TRUE	0.42	-0.0490625908824338	FALSE
ENSG00000204580	CACAGCGCCACTGGTGGTGG	chr6:31475434-31475678	192	244556	TRUE	0.42	-0.0418521678170585	FALSE
ENSG00000204580	TCGCTCACAAAATTCAGGGC	chr6:31494826-31495422	131	244617	TRUE	0.42	0.0630880540456014	FALSE
ENSG00000204580	GTAATGCATAACGGTGTGAC	chr6:31510507-31513057	81	244667	TRUE	0.42	-0.0652112225001118	FALSE
ENSG00000204580	GTGCCTGTGTGAGTTCACAC	chr6:31517213-31517602	251	244497	TRUE	0.42	0.0363568450146747	FALSE
ENSG00000204580	TAACATGGGTTGTCTGTTCT	chr6:31558756-31559619	110	244638	TRUE	0.42	-0.0825619961522934	FALSE
ENSG00000204580	AATAGTAAAAGGAGCCAGAA	chr6:31596984-31597323	136	244612	TRUE	0.42	-0.0774680738414086	FALSE
ENSG00000204580	CACGAGACATACGACGCTGA	chr6:31638882-31641381	175	244573	TRUE	0.42	0.058048536491524	FALSE
ENSG00000204580	GCTGGTTGTGCGCAGCACGA	chr6:31644432-31646581	123	244625	TRUE	0.42	0.075849140919396	FALSE
ENSG00000204580	TGACGTCAGAACCGCTGCCT	chr6:31676763-31677222	231	244517	TRUE	0.42	0.0271657202521673	FALSE
ENSG00000204580	TGCGAGCGAATCAGCGGCGT	chr6:31723308-31723688	226	244522	TRUE	0.42	-0.0532647224630938	FALSE
ENSG00000204580	TACAGGATGTTACAGTTCAA	chr6:31737959-31738266	222	244526	TRUE	0.42	0.032396372652217	FALSE
ENSG00000204580	GTCGCGCGTCCCCGCGCAGA	chr6:31821242-31822577	183	244565	TRUE	0.42	-0.057805465276743	FALSE
ENSG00000204580	ACTGCGCATGCGGGTGCCCG	chr6:32085866-32086089	225	244523	TRUE	0.42	0.03941605547287	FALSE
ENSG00000204580	GCGCTTCTCGTGTCTCTCGA	chr6:32087237-32088177	115	244633	TRUE	0.42	0.0495818717330954	FALSE
ENSG00000204580	GTCCCAGAGACGGTCCCAGT	chr6:32109687-32111103	135	244613	TRUE	0.42	-0.0615539651222645	FALSE
ENSG00000204580	CTACTCAAACACGCTAGGGA	chr6:32118702-32120068	163	244585	TRUE	0.42	-0.0644881934552473	FALSE
ENSG00000204580	TTCTCTCAGAGCACCTCTGT	chr6:32216313-32216731	212	244536	TRUE	0.42	-0.0403418005533154	FALSE
ENSG00000204580	AAGCCTTGTAGTCCTCCCGC	chr6:32217889-32218482	185	244563	TRUE	0.42	-0.0418521331999335	FALSE
ENSG00000204580	GGAAATCCCCAATCGGTCAC	chr6:32609751-32610407	167	244581	TRUE	0.42	-0.0595433813003337	FALSE
ENSG00000204580	ACAAGACAGATGAGGGTGTT	chr6:32745672-32745953	121	244627	TRUE	0.42	-0.0531211417124791	FALSE
ENSG00000204580	CAGTGCAGTGGAGGTCTCTG	chr6:32785828-32786407	161	244587	TRUE	0.42	-0.0412525181978793	FALSE
ENSG00000204580	CGTGCAGGGAGCCACAGGCC	chr6:33029981-33030179	182	244566	TRUE	0.42	0.0457529750787153	FALSE
ENSG00000204590	CAATCAATACATCGCCTTCG	chr6:29926083-29927564	8	13383	TRUE	0.42	-0.360094893525811	FALSE
ENSG00000204590	CTGTGGACTCCAATGATCTA	chr6:29975001-29975708	8	13383	TRUE	0.42	-0.507089346626423	FALSE
ENSG00000204590	GAACAAAGTGGGCGTCCGCT	chr6:30101688-30103715	16	13375	TRUE	0.42	0.307064019910363	FALSE
ENSG00000204590	AGTATTGAGTGCTGGTCTAA	chr6:30130716-30131520	6	13385	TRUE	0.42	-0.483991547625739	FALSE
ENSG00000204590	GGCCTGGTATCTCACAGTAG	chr6:30160564-30160874	6	13385	TRUE	0.42	-0.528256554721449	FALSE
ENSG00000204590	CATTGTCGAAGGGCTTAGCC	chr6:30206874-30207955	9	13382	TRUE	0.42	0.399581142202111	FALSE
ENSG00000204590	AGTGACTAAACGTGAAGAAT	chr6:30446257-30448256	4	13387	TRUE	0.42	-0.634645901246593	FALSE
ENSG00000204590	ACCTCTCCACTTCTGCCACT	chr6:30529488-30530455	9	13382	TRUE	0.42	0.314974648247291	FALSE
ENSG00000204590	TGGAAAGTTGAAGTGTTTGA	chr6:30779094-30779523	6	13385	TRUE	0.42	0.558906647372523	FALSE
ENSG00000204590	TTCATAAAGGCTTCTGAGAT	chr6:30818556-30818778	5	13386	TRUE	0.42	-0.511617880260288	FALSE
ENSG00000204590	TCGGAGCCAAAGTCTCGCAT	chr6:30907744-30908674	3	13388	TRUE	0.42	-0.617573333212107	FALSE
ENSG00000204590	CAAGCGGAATCGGTTTGGGA	chr6:31044219-31044616	8	13383	TRUE	0.42	0.322710047384836	FALSE
ENSG00000204590	GCCACGAGAGCTCATCACCT	chr6:31133357-31133579	13	13378	TRUE	0.42	0.274418555331961	FALSE
ENSG00000204590	GTGACCTTAAGGAGTGTAAA	chr6:31164051-31164328	5	13386	TRUE	0.42	-0.616513462452522	FALSE
ENSG00000204590	CTGATCTACACATCAGCTAC	chr6:31176046-31176308	12	13379	TRUE	0.42	0.302172120480367	FALSE
ENSG00000204590	GGATTCTGACTGAGCGCTTT	chr6:31441481-31443034	5	13386	TRUE	0.42	-0.495545386848557	FALSE
ENSG00000204590	GGATGAATAATTCATAAAGC	chr6:31568100-31568377	3	13388	TRUE	0.42	-0.661992435412003	FALSE
ENSG00000204590	GTGGACATTCCTATCCCCAT	chr6:31578384-31578819	9	13382	TRUE	0.42	0.394781686222689	FALSE
ENSG00000204590	GCCCTGAGCCCATAGTACTG	chr6:31710646-31710912	9	13382	TRUE	0.42	0.34574351274216	FALSE
ENSG00000204590	TGCTCAAGCTTGGGCCTTAC	chr6:31711205-31712020	9	13382	TRUE	0.42	0.421018887535439	FALSE
ENSG00000204590	GGCCCCGGATTCCGTGGTGA	chr6:31765928-31766802	3	13388	TRUE	0.42	-0.730244994658181	FALSE
ENSG00000204590	CCTTAACACCTGGTGGGAAG	chr6:31882412-31882682	11	13380	TRUE	0.42	-0.361218831801933	FALSE
ENSG00000204590	TGCTTGGCGAGAGCGCAGGA	chr6:31933313-31934377	4	13387	TRUE	0.42	0.458868772468004	FALSE
ENSG00000204590	GCACCTGAGTCCCACGAGTC	chr6:31933757-31937257	19	13372	TRUE	0.42	-0.307949411623538	FALSE
ENSG00000204590	ACAGGCGCGGCCTGTTGTGT	chr6:31940351-31941119	4	13387	TRUE	0.42	0.471333696240847	FALSE
ENSG00000204590	CGTCTACAAGGAAAACCTTG	chr6:31952224-31952653	6	13385	TRUE	0.42	0.423650402228632	FALSE
ENSG00000204590	CAGGGCGCCTCCGTGTGGTC	chr6:32085866-32086089	4	13387	TRUE	0.42	-0.634782118185205	FALSE
ENSG00000204590	GCAGGGGATACATGATGGTA	chr6:32103307-32106706	4	13387	TRUE	0.42	-0.681963249190327	FALSE
ENSG00000204590	ATATGGGAAAGCCCCCTGGC	chr6:32189659-32190569	10	13381	TRUE	0.42	0.34683891650348	FALSE
ENSG00000204590	GCGGCTTGGGAGCAGAGGAC	chr6:32216313-32216731	5	13386	TRUE	0.42	-0.544195076298834	FALSE
ENSG00000204590	CTCCCATGGATCTTTGCGAC	chr6:32254668-32256056	6	13385	TRUE	0.42	0.428628033209462	FALSE
ENSG00000204590	TGAGTGCCCATTGCTCAGCC	chr6:32745672-32745953	8	13383	TRUE	0.42	0.358279885638782	FALSE
ENSG00000204590	TTGACTAAAGGAGTGCCACC	chr6:32984455-32985094	11	13380	TRUE	0.42	-0.325353719790336	FALSE
ENSG00000204590	CCTCTGTAGCCCAACTGGAA	chr6:33069402-33069630	3	13388	TRUE	0.42	-0.796724686196983	FALSE
ENSG00000204590	GCGTCCCTTCTGATGTATTC	chr6:33143151-33143611	10	13381	TRUE	0.42	0.348427720850894	FALSE
ENSG00000204590	CCTCTCACACAGGGCGAAGT	chr6:33175635-33175999	6	13385	TRUE	0.42	-0.497002322346221	FALSE
ENSG00000204592	AGATCACTGTCCCCGTGTTT	chr6:29737737-29738687	101	135405	TRUE	0.42	0.0853087541407608	FALSE
ENSG00000204592	ACGTCGCTCCAGTCTTTGAT	chr6:29752307-29753422	64	135442	TRUE	0.42	-0.136921879470687	FALSE
ENSG00000204592	GCCAGATAAAGTGGAGGCGA	chr6:29759411-29759982	91	135415	TRUE	0.42	0.100852823476116	FALSE
ENSG00000204592	ACGCGGGATCCGGCTTCTCT	chr6:29863832-29864500	62	135444	TRUE	0.42	0.105824762677105	FALSE
ENSG00000204592	AGCCACAATTTAGAAGTGAC	chr6:29924848-29925041	41	135465	TRUE	0.42	-0.129617506634199	FALSE
ENSG00000204592	GAGTAAGTGATCTGCGCCCC	chr6:30006570-30007933	56	135450	TRUE	0.42	-0.144251051556623	FALSE
ENSG00000204592	ATTGTTTGTGGTCGGCTACT	chr6:30013249-30013883	109	135397	TRUE	0.42	-0.0929037606588569	FALSE
ENSG00000204592	GTTAAGAGCCTAAGCACTAA	chr6:30013249-30013883	59	135447	TRUE	0.42	0.124508314500554	FALSE
ENSG00000204592	GGGCTGATCTAGACAGTGCT	chr6:30097990-30098183	95	135411	TRUE	0.42	0.113203674924496	FALSE
ENSG00000204592	TAGGGATAGTAATACCAAGC	chr6:30130716-30131520	16	135490	TRUE	0.42	-0.276746728868896	FALSE
ENSG00000204592	AGGGACCGGGTGCGCTCAGA	chr6:30463701-30464128	69	135437	TRUE	0.42	-0.103274377747165	FALSE
ENSG00000204592	CTGTGGTAAAGAATTGCTAT	chr6:30543023-30543229	54	135452	TRUE	0.42	0.126543979252475	FALSE
ENSG00000204592	GGGATATACAGCAAAGCCTA	chr6:30544696-30545170	48	135458	TRUE	0.42	0.143999753859574	FALSE
ENSG00000204592	GCACCCAGTCCCTGAAGAAC	chr6:30682482-30683008	104	135402	TRUE	0.42	-0.120177974691705	FALSE
ENSG00000204592	ATTTCCCCCGACCCGCCTCG	chr6:30686482-30687998	74	135432	TRUE	0.42	0.0979183713784114	FALSE
ENSG00000204592	CAAAAAGGTTACTGTATCCT	chr6:30757410-30757958	43	135463	TRUE	0.42	-0.138698178924995	FALSE
ENSG00000204592	TGCAGGGTGACCTATGCCCA	chr6:30757410-30757958	101	135405	TRUE	0.42	0.0997815827429592	FALSE
ENSG00000204592	GTGAGTTCTGCTATCTGAGT	chr6:30779094-30779523	90	135416	TRUE	0.42	0.0989514288163754	FALSE
ENSG00000204592	CTCCATGTGGTGACTAAGCA	chr6:30819960-30820556	50	135456	TRUE	0.42	-0.145241743885609	FALSE
ENSG00000204592	CCTGGGGCGCCTGTACAAGT	chr6:30827960-30829342	75	135431	TRUE	0.42	-0.123328922440388	FALSE
ENSG00000204592	GGAGTTCCCTGAGAGGATTA	chr6:30839707-30840061	57	135449	TRUE	0.42	0.124665538276469	FALSE
ENSG00000204592	TGCTTCTTTAACCTCCGGAG	chr6:31001216-31001927	57	135449	TRUE	0.42	0.112281184237411	FALSE
ENSG00000204592	TATGCCTCCTACTGGCAATG	chr6:31008274-31008455	46	135460	TRUE	0.42	-0.155409821631421	FALSE
ENSG00000204592	GTTAGGGGAGGTGATACGCG	chr6:31115782-31118256	106	135400	TRUE	0.42	-0.123781224982901	FALSE
ENSG00000204592	TGACCTCCTGCGAAGAGGTT	chr6:31169199-31170261	65	135441	TRUE	0.42	-0.161410032692775	FALSE
ENSG00000204592	GGAACCCGCACATTGCGGGC	chr6:31307531-31309242	92	135414	TRUE	0.42	0.0943211763512486	FALSE
ENSG00000204592	CATGACCAGTACGCCTACGA	chr6:31355791-31357656	77	135429	TRUE	0.42	-0.0989900088346281	FALSE
ENSG00000204592	GAGTTTGGCCCCGTCAAAGA	chr6:31493799-31494553	65	135441	TRUE	0.42	0.114965614236891	FALSE
ENSG00000204592	TGGTCCCTCCCGTCTTTGAC	chr6:31493799-31494553	68	135438	TRUE	0.42	0.117934357921775	FALSE
ENSG00000204592	TGGAGAGGAGCCGCATTCTC	chr6:31578384-31578819	70	135436	TRUE	0.42	-0.136135454048384	FALSE
ENSG00000204592	GCCTCTCTGGTACACGAGCG	chr6:31580665-31581864	68	135438	TRUE	0.42	-0.135866531748334	FALSE
ENSG00000204592	CGAATATAATCGCAACGAAA	chr6:31682877-31683871	38	135468	TRUE	0.42	-0.155929434404547	FALSE
ENSG00000204592	GGTTTCAGCTTGGGGCGCCA	chr6:31690204-31691207	100	135406	TRUE	0.42	0.0866580996014686	FALSE
ENSG00000204592	GGGCGCCGGATGCTGTATCC	chr6:31691466-31692043	100	135406	TRUE	0.42	-0.117116699618096	FALSE
ENSG00000204592	ATAGTGGGAGTAGAGTCCTT	chr6:31737471-31737868	40	135466	TRUE	0.42	-0.141828495889425	FALSE
ENSG00000204592	ACCAAAGATAGCCTTTCTGT	chr6:31737959-31738266	123	135383	TRUE	0.42	-0.0872628156952664	FALSE
ENSG00000204592	TGCTGCTGGAAACCAGCAGT	chr6:31737959-31738266	51	135455	TRUE	0.42	0.13877303199405	FALSE
ENSG00000204592	ACGCACGCGCAAACTGGCCG	chr6:31901422-31902703	63	135443	TRUE	0.42	0.101533113843048	FALSE
ENSG00000204592	ACTTCGAGAACGGGGAATAC	chr6:31945607-31951356	14	135492	TRUE	0.42	-0.263252680638854	FALSE
ENSG00000204592	TGCCTCATATGCCCCAATGC	chr6:31952224-31952653	104	135402	TRUE	0.42	0.0851304680662254	FALSE
ENSG00000204592	TAGGGAGCAGGACCCGGTGC	chr6:31983861-31984064	86	135420	TRUE	0.42	0.100390932951713	FALSE
ENSG00000204592	CCAGGTGTGCCACTAAATGG	chr6:32002562-32003711	189	135317	TRUE	0.42	0.0486354228450639	FALSE
ENSG00000204592	ACGTCGAGTTGTTCCGGGGT	chr6:32127536-32128582	133	135373	TRUE	0.42	-0.112251984131048	FALSE
ENSG00000204592	TAGCCCGACGTTTGGATAGT	chr6:32177110-32178719	28	135478	TRUE	0.42	-0.187967790352184	FALSE
ENSG00000204592	CAATTGGGCCTGCATCATGA	chr6:32184448-32184654	73	135433	TRUE	0.42	-0.131717280131694	FALSE
ENSG00000204592	CAGAGCATACAAGTGGGGTG	chr6:32185674-32186005	46	135460	TRUE	0.42	0.129387504893348	FALSE
ENSG00000204592	CTGTGTGGGGTCCCGGAGTG	chr6:32189659-32190569	126	135380	TRUE	0.42	0.085934897904611	FALSE
ENSG00000204592	GCACGGGCTGCGGCGCTCGG	chr6:32558427-32558954	144	135362	TRUE	0.42	-0.0891375860774211	FALSE
ENSG00000204592	TCCAGACCTGCCAAGGGGCA	chr6:32700385-32701020	48	135458	TRUE	0.42	0.153940657698285	FALSE
ENSG00000204592	AGGCTGGGGTAGTATCGGAG	chr6:32761119-32761904	58	135448	TRUE	0.42	-0.162409545497791	FALSE
ENSG00000204592	TCCTCTGTAGCCCAACTGGA	chr6:33069402-33069630	74	135432	TRUE	0.42	0.112377958898895	FALSE
ENSG00000204592	TTGACGGGAGCTGGTCAGCC	chr6:33125958-33126566	33	135473	TRUE	0.42	0.190972781088759	FALSE
ENSG00000204599	GCTGGGGAGTCCCATTGCAA	chr6:29705703-29706028	73	74733	TRUE	0.42	-0.137350668240814	FALSE
ENSG00000204599	TGGTGAGGCACGCTATCCTA	chr6:29748405-29749554	52	74754	TRUE	0.42	0.143670353721028	FALSE
ENSG00000204599	GATCTCTATTTGCCCCCCAG	chr6:29994672-29995484	52	74754	TRUE	0.42	0.131639916182711	FALSE
ENSG00000204599	ACCTAATGCCTCTGTAACCT	chr6:30149290-30149508	31	74775	TRUE	0.42	-0.215907727907833	FALSE
ENSG00000204599	TCTATGGTACCTTCAGGATA	chr6:30238308-30239117	21	74785	TRUE	0.42	-0.27594469736908	FALSE
ENSG00000204599	CTGCAGTGATGCTACGACAC	chr6:30541492-30542052	35	74771	TRUE	0.42	-0.201685808970554	FALSE
ENSG00000204599	GTCAAAGCCCCTCTGGTGGC	chr6:30666373-30666625	30	74776	TRUE	0.42	0.175031641001736	FALSE
ENSG00000204599	CCCTTATTTAATCCCCTGGA	chr6:30670839-30671068	51	74755	TRUE	0.42	0.129827933885608	FALSE
ENSG00000204599	GGGAGTAAGTCCTTGGGCAT	chr6:30757410-30757958	38	74768	TRUE	0.42	0.19152529413997	FALSE
ENSG00000204599	GTGGTGAAAATAAGTGGCCA	chr6:30758826-30759331	27	74779	TRUE	0.42	-0.198072055492055	FALSE
ENSG00000204599	CTTCCTGCAAGCAGGCCGGT	chr6:30793355-30794059	13	74793	TRUE	0.42	0.280263846814979	FALSE
ENSG00000204599	TTGTTGCCTACAGATTGTTG	chr6:30795771-30796496	29	74777	TRUE	0.42	0.204652261349484	FALSE
ENSG00000204599	ACAGGTGTACCACCACGCTT	chr6:30812806-30815582	35	74771	TRUE	0.42	-0.167305320130609	FALSE
ENSG00000204599	TGTAGCCTGGAATCAGTCTG	chr6:30843326-30843522	69	74737	TRUE	0.42	-0.135408494791368	FALSE
ENSG00000204599	GACTCACCAGGCTTAGCGGT	chr6:30877493-30878082	20	74786	TRUE	0.42	0.204896227583463	FALSE
ENSG00000204599	AGGGGACACCCACCTACTCC	chr6:30932797-30933004	62	74744	TRUE	0.42	0.156059724830776	FALSE
ENSG00000204599	TACAGGCTTGACTTGAGACA	chr6:30966261-30966461	58	74748	TRUE	0.42	0.127831460005131	FALSE
ENSG00000204599	GGCGGGTGCCAGCATGCTAT	chr6:30988472-30988856	67	74739	TRUE	0.42	-0.143601241118708	FALSE
ENSG00000204599	AGGTTCCCCAGCAGTGCCAG	chr6:31016738-31017365	58	74748	TRUE	0.42	0.131551295598834	FALSE
ENSG00000204599	CGGTGCTTCTCTTCAGATTG	chr6:31042790-31043131	48	74758	TRUE	0.42	0.160999662972782	FALSE
ENSG00000204599	CAGTATTGTGCCCTTCCTCT	chr6:31044219-31044616	36	74770	TRUE	0.42	0.157361513731636	FALSE
ENSG00000204599	TGCCTTAACTCCATCACAGT	chr6:31227161-31227587	45	74761	TRUE	0.42	0.126200269209742	FALSE
ENSG00000204599	TGGGTCTTGTCCTTTAGTCT	chr6:31414179-31414776	44	74762	TRUE	0.42	0.157368639509641	FALSE
ENSG00000204599	TAACGGTGTGACGGGGCGAG	chr6:31510507-31513057	36	74770	TRUE	0.42	-0.17106394426475	FALSE
ENSG00000204599	GTCCAGGGTGAATTCCTATA	chr6:31528277-31530194	49	74757	TRUE	0.42	0.170749774136556	FALSE
ENSG00000204599	ATTTGTTTCATGCGCACACT	chr6:31613382-31615931	30	74776	TRUE	0.42	0.180983047022951	FALSE
ENSG00000204599	CTGGGCCTGCGTGGACCGCT	chr6:31659112-31659495	34	74772	TRUE	0.42	-0.180779666764247	FALSE
ENSG00000204599	GGTGAGTGACTGCCGAAGTA	chr6:31676763-31677222	43	74763	TRUE	0.42	-0.175741816522858	FALSE
ENSG00000204599	TGGGTCCGCCCCCTTAGGTG	chr6:31734684-31735403	43	74763	TRUE	0.42	-0.186394034705598	FALSE
ENSG00000204599	TGGAGGCCACCTTCCCACCA	chr6:31770470-31770715	112	74694	TRUE	0.42	-0.102322841759035	FALSE
ENSG00000204599	GCCCTCATAGCCGCTCGCTA	chr6:31794259-31796391	66	74740	TRUE	0.42	0.12173838926709	FALSE
ENSG00000204599	GCTATCGAGATTGTCTATCT	chr6:31898032-31900031	36	74770	TRUE	0.42	-0.172086960206233	FALSE
ENSG00000204599	ATAAGCAAATGAAGTATACA	chr6:31908818-31909158	27	74779	TRUE	0.42	-0.230289255108278	FALSE
ENSG00000204599	CAGAACGTGAATATCTCGGG	chr6:31927370-31928524	67	74739	TRUE	0.42	-0.147131881834958	FALSE
ENSG00000204599	AGTGGGTGGTTTGGGCTTAC	chr6:31945771-31946245	28	74778	TRUE	0.42	0.160469153190817	FALSE
ENSG00000204599	AGCTGCACCCCCACCGATAG	chr6:31982300-31983140	80	74726	TRUE	0.42	-0.136102055849618	FALSE
ENSG00000204599	CAGCTAGGAGGCTGTAACGT	chr6:32118702-32120068	32	74774	TRUE	0.42	0.184710294630002	FALSE
ENSG00000204599	GATGCCACCTAGTGAACAGT	chr6:32244547-32245969	41	74765	TRUE	0.42	-0.154823785963724	FALSE
ENSG00000204599	GGCATAAGCTGCTAGAACTG	chr6:32413296-32413959	29	74777	TRUE	0.42	-0.213934878365259	FALSE
ENSG00000204599	AGTCCATGAGACTGTGTAAG	chr6:32473155-32474197	46	74760	TRUE	0.42	0.153644506997586	FALSE
ENSG00000204599	GTTCCCCTGTACATGTGGGA	chr6:32857713-32857900	45	74761	TRUE	0.42	0.154260625098775	FALSE
ENSG00000204599	TCCTGGCAGAATGCTGCAAT	chr6:32952896-32953531	61	74745	TRUE	0.42	0.132882557761862	FALSE
ENSG00000204599	GAGGACCAAATGAGTTTACA	chr6:32984036-32984375	38	74768	TRUE	0.42	0.190862902607398	FALSE
ENSG00000204610	CTCGGTCCTTCCCCTGAACA	chr6:29847861-29848382	4	10799	TRUE	0.42	-0.646191070165551	FALSE
ENSG00000204610	AACCCTTTAAGCTAATTCTA	chr6:29967104-29967966	7	10796	TRUE	0.42	0.505283160243784	FALSE
ENSG00000204610	TGGCAGGGCAATAGCTAGGA	chr6:30195391-30195892	3	10800	TRUE	0.42	-0.752581582858468	FALSE
ENSG00000204610	TCAGCTGGTTCGCACTGATA	chr6:30541492-30542052	6	10797	TRUE	0.42	0.375270302989363	FALSE
ENSG00000204610	AGCTCACATACAAGAGATGG	chr6:30615799-30616364	10	10793	TRUE	0.42	0.342721485161382	FALSE
ENSG00000204610	CTAGGTATGGTCACCAGCAC	chr6:30682482-30683008	4	10799	TRUE	0.42	0.463957626838706	FALSE
ENSG00000204610	TCAGGAAGTAAGCACAAGAC	chr6:30818556-30818778	4	10799	TRUE	0.42	-0.635300658626722	FALSE
ENSG00000204610	GGCCACCAGATGGCATAACT	chr6:30821835-30822246	6	10797	TRUE	0.42	-0.524282927604174	FALSE
ENSG00000204610	TCACCACTGGAACCCTGGAG	chr6:30855845-30856055	5	10798	TRUE	0.42	-0.606032606910171	FALSE
ENSG00000204610	TCAGAAGTGAGTCTGCCTAG	chr6:30981874-30982979	11	10792	TRUE	0.42	-0.336800027179417	FALSE
ENSG00000204610	AAGACTTCGGCCCTTCAAGC	chr6:31008274-31008455	3	10800	TRUE	0.42	-0.747004699510431	FALSE
ENSG00000204610	CCCCCTGTCACTCAAAGGAG	chr6:31053801-31054266	4	10799	TRUE	0.42	-0.704852107636325	FALSE
ENSG00000204610	TTGCAACTGTATGGCATTAG	chr6:31070632-31071235	5	10798	TRUE	0.42	-0.570313222222195	FALSE
ENSG00000204610	GACCACCGGATGTTCCCACC	chr6:31079616-31080107	5	10798	TRUE	0.42	-0.636437562123366	FALSE
ENSG00000204610	GGGTATGCCTTGCATGATCG	chr6:31157682-31159681	13	10790	TRUE	0.42	0.308012918270917	FALSE
ENSG00000204610	GTCCGGGCTGGAGCGTGATC	chr6:31399621-31400348	6	10797	TRUE	0.42	0.397630435733749	FALSE
ENSG00000204610	GGGCCCGGCCCTGGTTGGCT	chr6:31558164-31558469	4	10799	TRUE	0.42	-0.771109396205627	FALSE
ENSG00000204610	CCAGAATGTCCCCGATGAAG	chr6:31570582-31572581	10	10793	TRUE	0.42	-0.440558681845833	FALSE
ENSG00000204610	GGGGTAGGGGTGTTGTTAGC	chr6:31737471-31737868	3	10800	TRUE	0.42	-0.717185013856715	FALSE
ENSG00000204610	GCTGACTCTCACGCCACAGT	chr6:31762763-31764032	5	10798	TRUE	0.42	-0.589314617063561	FALSE
ENSG00000204610	CGAGTTGTTCCCTCGGTGCA	chr6:31945607-31951356	8	10795	TRUE	0.42	-0.442179756480431	FALSE
ENSG00000204610	CATATGGGCAGGAAGGCGTA	chr6:31969629-31970067	4	10799	TRUE	0.42	-0.634531124520199	FALSE
ENSG00000204610	AGTAAGCCGTCCGGAGGGGC	chr6:32185674-32186005	5	10798	TRUE	0.42	0.523791682052953	FALSE
ENSG00000204610	AATCAAATATCGCCCTCTAG	chr6:33197523-33197806	4	10799	TRUE	0.42	-0.743956440459744	FALSE
ENSG00000204616	GGGGCAGTTAGCTGTCAGTA	chr6:29964667-29966468	3	3431	TRUE	0.42	0.628197343952096	FALSE
ENSG00000204616	GTTGAGCCTGAGGCCTCTGG	chr6:30685474-30685641	4	3430	TRUE	0.42	0.535915465774766	FALSE
ENSG00000204616	ATTATTCTGTTGGCGCACGG	chr6:30716974-30717822	3	3431	TRUE	0.42	0.745512676205198	FALSE
ENSG00000204616	CTTCCGCTGGCTTCCGCACC	chr6:30730066-30731526	4	3430	TRUE	0.42	0.503559333828806	FALSE
ENSG00000204616	AGGGGACACCCACCTACTCC	chr6:30932797-30933004	4	3430	TRUE	0.42	0.542726492412068	FALSE
ENSG00000204616	TGAGTGTGCTTGGGCAGATG	chr6:30972056-30972234	3	3431	TRUE	0.42	0.636094488637842	FALSE
ENSG00000204616	AGCACTGAAACACCGGGTGG	chr6:31053801-31054266	3	3431	TRUE	0.42	0.619114709292559	FALSE
ENSG00000204616	GGCTGCAGAGGTGAGTCCAC	chr6:31125080-31125417	3	3431	TRUE	0.42	0.592843474291627	FALSE
ENSG00000204616	GAAATAAAATGCTGCAAGAT	chr6:31486082-31486696	5	3429	TRUE	0.42	0.586933921911453	FALSE
ENSG00000204616	ACATCTGGCGCCAATATTCA	chr6:31511215-31511680	4	3430	TRUE	0.42	0.61594457691096	FALSE
ENSG00000204616	TGGAAGGCGGAACCAAGCTG	chr6:31567593-31567936	7	3427	TRUE	0.42	0.424247481717443	FALSE
ENSG00000204616	GGCAACAAACCCCAACCTTA	chr6:31609362-31610490	4	3430	TRUE	0.42	0.564520904280326	FALSE
ENSG00000204616	GCGGGACTGATTCGCACTAG	chr6:31664701-31666410	5	3429	TRUE	0.42	0.495188380873679	FALSE
ENSG00000204616	GTCCGCGGCCTGCGCTGTAG	chr6:31664701-31666410	4	3430	TRUE	0.42	0.720962292649005	FALSE
ENSG00000204616	TCACAGCAGATCACCTAGGA	chr6:31690204-31691207	4	3430	TRUE	0.42	0.494870975124657	FALSE
ENSG00000204616	ATGAGTTGTTGTGTGCCACC	chr6:31718391-31718642	3	3431	TRUE	0.42	0.752532235449941	FALSE
ENSG00000204616	GACTCACGCCCTGCTCGTAC	chr6:31750303-31751126	3	3431	TRUE	0.42	0.543982479008999	FALSE
ENSG00000204616	CGGGTCTATGAAACGTGCCC	chr6:31794259-31796391	3	3431	TRUE	0.42	0.633870681373145	FALSE
ENSG00000204616	AACAACAAAAGTTGCAGGCC	chr6:31841008-31842456	3	3431	TRUE	0.42	0.72055418098218	FALSE
ENSG00000204616	CTTACACTGAGGCGATGGGC	chr6:31972971-31973326	4	3430	TRUE	0.42	0.615247951023952	FALSE
ENSG00000204616	GCTGCACCCCCACCGATAGG	chr6:31982300-31983140	4	3430	TRUE	0.42	0.496359222064573	FALSE
ENSG00000204616	CACCAACCAGCCCATTCCAC	chr6:32212080-32212272	3	3431	TRUE	0.42	0.741328707680264	FALSE
ENSG00000204616	GCGGGTGCTGAGCTACTATG	chr6:32589565-32590024	5	3429	TRUE	0.42	0.526216637644453	FALSE
ENSG00000204616	CTGCAGGTAAGCGACAAGAA	chr6:32825915-32826883	3	3431	TRUE	0.42	0.613274173759921	FALSE
ENSG00000204616	CATCAGAAGGGACGCCTCTG	chr6:33143151-33143611	3	3431	TRUE	0.42	0.595787839186015	FALSE
ENSG00000204618	ACGTCGCTCCAGTCTTTGAT	chr6:29752307-29753422	28	50304	TRUE	0.42	0.219998708834714	FALSE
ENSG00000204618	ATGGGCTGTCTGTAATGCTC	chr6:29758782-29759248	18	50314	TRUE	0.42	0.24214155066638	FALSE
ENSG00000204618	AGGGCTAAGAAAGTCACAAG	chr6:29760264-29760749	31	50301	TRUE	0.42	-0.190053547360206	FALSE
ENSG00000204618	CAATCAATACATCGCCTTCG	chr6:29926083-29927564	37	50295	TRUE	0.42	-0.179764985310213	FALSE
ENSG00000204618	TGAGTCCCAATGGGTTCGCG	chr6:29926083-29927564	60	50272	TRUE	0.42	0.148535556758932	FALSE
ENSG00000204618	CCGCTTCTGCGAACCGCCCT	chr6:30101688-30103715	71	50261	TRUE	0.42	0.136456174644081	FALSE
ENSG00000204618	TCCGGGAGAAATCTCGGCGA	chr6:30212915-30213890	8	50324	TRUE	0.42	-0.410793678867531	FALSE
ENSG00000204618	AACAAATCAAAACCTAAGTT	chr6:30272132-30272381	6	50326	TRUE	0.42	-0.50497967516892	FALSE
ENSG00000204618	TACCTACCAAATCCGCCATA	chr6:30357430-30358526	69	50263	TRUE	0.42	0.119227468720002	FALSE
ENSG00000204618	GAGACTGGTGCGACCCCTAA	chr6:30483757-30483993	71	50261	TRUE	0.42	0.136672717731178	FALSE
ENSG00000204618	CAGTTCACACAGAGCCAATG	chr6:30708107-30708404	35	50297	TRUE	0.42	-0.186271036579301	FALSE
ENSG00000204618	TGTCTGTGGACCTACTAGGA	chr6:30763624-30764557	17	50315	TRUE	0.42	-0.259773784777362	FALSE
ENSG00000204618	TGAGAGACTATAGTAGGCAT	chr6:30795771-30796496	38	50294	TRUE	0.42	0.187775156755331	FALSE
ENSG00000204618	ATCAGAGCCATATCAACAGA	chr6:30844980-30845510	26	50306	TRUE	0.42	0.246122966113533	FALSE
ENSG00000204618	CCGATAAGTTTATCAAGGCC	chr6:30877493-30878082	22	50310	TRUE	0.42	0.205789613457445	FALSE
ENSG00000204618	CATGGCACCAACGTCTGCAC	chr6:30981874-30982979	48	50284	TRUE	0.42	0.120856795729928	FALSE
ENSG00000204618	ATATTGAGGTGGCCGAATAA	chr6:31115782-31118256	20	50312	TRUE	0.42	-0.268869944035192	FALSE
ENSG00000204618	AGGGTTTATCAGTCAGAGGA	chr6:31176046-31176308	37	50295	TRUE	0.42	0.179068167606158	FALSE
ENSG00000204618	TTACTGTGCAAAACATGTCA	chr6:31216413-31216739	30	50302	TRUE	0.42	0.200443344655833	FALSE
ENSG00000204618	GGAGTCAGCACGAAGATCAC	chr6:31268128-31268420	17	50315	TRUE	0.42	-0.283347876780426	FALSE
ENSG00000204618	CCTGGTTCTAAAGTCCTCGC	chr6:31462653-31463642	34	50298	TRUE	0.42	0.178255838441133	FALSE
ENSG00000204618	TGTTGTAAGCCCGCAGCTTT	chr6:31546358-31547231	45	50287	TRUE	0.42	0.161229059876997	FALSE
ENSG00000204618	GATGCTATAGGGAACGGGCT	chr6:31592513-31593395	22	50310	TRUE	0.42	0.217615788665201	FALSE
ENSG00000204618	AACAAGGTAATACCTCTACA	chr6:31596984-31597323	16	50316	TRUE	0.42	-0.298100453432375	FALSE
ENSG00000204618	GTGACTGCCGTTGGCGTCTC	chr6:31702534-31703582	49	50283	TRUE	0.42	0.166063836927761	FALSE
ENSG00000204618	GTTTCGCGCAGTTGGAGCTA	chr6:31702534-31703582	17	50315	TRUE	0.42	-0.281686478220426	FALSE
ENSG00000204618	CTCGTGGCGGTCGGTCAGCG	chr6:31739907-31743157	38	50294	TRUE	0.42	-0.17936009646954	FALSE
ENSG00000204618	CCTCCACTCCCTGAAAAAAA	chr6:31770470-31770715	31	50301	TRUE	0.42	0.210058488624591	FALSE
ENSG00000204618	CGGGATGTCACTACTCACTC	chr6:31852624-31853075	38	50294	TRUE	0.42	-0.181968293770471	FALSE
ENSG00000204618	CTCGCTGATGCGGTCAATCT	chr6:31888461-31889457	29	50303	TRUE	0.42	0.181492560008286	FALSE
ENSG00000204618	TATTAAGAACGCAGCATCAC	chr6:31898742-31899032	16	50316	TRUE	0.42	0.249025198516926	FALSE
ENSG00000204618	CTGTCCCCTATTAATGGACG	chr6:31919609-31920093	28	50304	TRUE	0.42	-0.234544502942793	FALSE
ENSG00000204618	GCCCCGAGACGGCGACCGCT	chr6:32048173-32048746	12	50320	TRUE	0.42	0.26310410819787	FALSE
ENSG00000204618	ATAAGACATTCCCCTGGGCG	chr6:32073209-32073641	39	50293	TRUE	0.42	0.168588518715501	FALSE
ENSG00000204618	GAAGACTCTATTGGCCCGGG	chr6:32162807-32166231	34	50298	TRUE	0.42	-0.198308405416646	FALSE
ENSG00000204618	CACCACTGGCCTGTAATTAT	chr6:32203405-32204039	41	50291	TRUE	0.42	0.172584035742592	FALSE
ENSG00000204618	CTCCCCAAGCTCAAGCTGCG	chr6:32203405-32204039	32	50300	TRUE	0.42	0.186445924085451	FALSE
ENSG00000204618	GGGGATTTCATACCACCAGG	chr6:32234915-32235334	17	50315	TRUE	0.42	0.319017688764032	FALSE
ENSG00000204618	ATTATGCTACATATTATGGG	chr6:32413296-32413959	21	50311	TRUE	0.42	0.218258754843495	FALSE
ENSG00000204618	ACAGGCTCCACTCCGCCCCC	chr6:32558427-32558954	69	50263	TRUE	0.42	0.130063020157543	FALSE
ENSG00000204618	CCAGAGCCGGTAGCGAGGTT	chr6:32837657-32839102	47	50285	TRUE	0.42	0.176086361162549	FALSE
ENSG00000204618	AGCCTCCCTCCCACATGTAC	chr6:32857713-32857900	30	50302	TRUE	0.42	-0.20884034447345	FALSE
ENSG00000204618	GTTTACAGAAAAGCTGTAAA	chr6:32885752-32886155	15	50317	TRUE	0.42	0.231437245735831	FALSE
ENSG00000204618	TTGAGAAGGTACTTCTGCTC	chr6:32954999-32955373	9	50323	TRUE	0.42	-0.371724568987308	FALSE
ENSG00000204618	CGGGCTTCAGAACGGCGATG	chr6:32971492-32972732	20	50312	TRUE	0.42	-0.262530510306568	FALSE
ENSG00000204619	TCCATTCTGTGACTGCAGCA	chr2:113117714-113127811	96	181286	TRUE	0.42	-0.0912047174544376	FALSE
ENSG00000204619	TATTGGACAAACTAGTTCCT	chr6:30162341-30162709	61	181321	TRUE	0.42	-0.108539959919939	FALSE
ENSG00000204619	TCTGCCTAGATAACGCGACG	chr6:30357430-30358526	44	181338	TRUE	0.42	0.10371580740466	FALSE
ENSG00000204619	AGCCTGGGTGCTTTCCCCGG	chr6:30480607-30480869	123	181259	TRUE	0.42	0.0697580452371189	FALSE
ENSG00000204619	AAGAGAAATTATCTGTTGTC	chr6:30483757-30483993	77	181305	TRUE	0.42	-0.0997464499974954	FALSE
ENSG00000204619	ACATTCCATTCATGGCAACT	chr6:30532361-30533007	94	181288	TRUE	0.42	-0.0812042657982944	FALSE
ENSG00000204619	CGAGCCGAGGACTAAACGCC	chr6:30616759-30618138	134	181248	TRUE	0.42	-0.0698617867314618	FALSE
ENSG00000204619	GGCTGGTAGACATTACAACA	chr6:30633657-30637057	79	181303	TRUE	0.42	-0.102560574282241	FALSE
ENSG00000204619	TGAGAGACTATAGTAGGCAT	chr6:30795771-30796496	116	181266	TRUE	0.42	-0.0701234996810808	FALSE
ENSG00000204619	GGATATTCAGTAGTCGGCCT	chr6:30844084-30844576	109	181273	TRUE	0.42	-0.0854319228273124	FALSE
ENSG00000204619	TCACCACTGGAACCCTGGAG	chr6:30855845-30856055	119	181263	TRUE	0.42	0.0810974939165522	FALSE
ENSG00000204619	GGCGTGGAAGCCAGCGCTCC	chr6:31125080-31125417	168	181214	TRUE	0.42	-0.064462471264902	FALSE
ENSG00000204619	ACTCTCAAAGAGCTCTCGGT	chr6:31137292-31138485	93	181289	TRUE	0.42	0.0914414674415523	FALSE
ENSG00000204619	CCCATGACTACACATCCATG	chr6:31204790-31205139	118	181264	TRUE	0.42	0.070634799886558	FALSE
ENSG00000204619	CCAATTTCCCCCTGATGACC	chr6:31246063-31246842	51	181331	TRUE	0.42	-0.121926357848878	FALSE
ENSG00000204619	TCCTGACATGGGGCATCGGG	chr6:31441114-31441278	124	181258	TRUE	0.42	-0.0856455126890233	FALSE
ENSG00000204619	GGAGTTGCTTCTCAGCGCCG	chr6:31494826-31495422	83	181299	TRUE	0.42	0.0770618306227292	FALSE
ENSG00000204619	TGAAAGGGCCCCAAGACAAA	chr6:31508898-31509553	122	181260	TRUE	0.42	0.0669951875167107	FALSE
ENSG00000204619	GCTGATTCTAGGGCTGGCAT	chr6:31517213-31517602	49	181333	TRUE	0.42	0.109008381962368	FALSE
ENSG00000204619	AGAAGCACCGTGGCGCGGCG	chr6:31533582-31537581	121	181261	TRUE	0.42	-0.0750849506377863	FALSE
ENSG00000204619	AGCTGCGTGAGAGCCGAGCC	chr6:31558164-31558469	91	181291	TRUE	0.42	-0.087537165436972	FALSE
ENSG00000204619	CATGCAGGGCCATGCAAGAA	chr6:31567593-31567936	91	181291	TRUE	0.42	0.0821555088804222	FALSE
ENSG00000204619	TGCAGAAGGGCTGGTAGCTC	chr6:31658396-31658559	79	181303	TRUE	0.42	-0.102087891133802	FALSE
ENSG00000204619	GTGACAGCCAGGTCGTGCGC	chr6:31664701-31666410	61	181321	TRUE	0.42	-0.104522609752769	FALSE
ENSG00000204619	TTCAAATACCCGAACTTCTC	chr6:31676763-31677222	79	181303	TRUE	0.42	0.0897785372082147	FALSE
ENSG00000204619	CTGTGAACCATGGGCGAGTC	chr6:31711205-31712020	105	181277	TRUE	0.42	0.0732809544789942	FALSE
ENSG00000204619	TACACAGGAATCCTTCAGGG	chr6:31718391-31718642	136	181246	TRUE	0.42	0.0683534003403942	FALSE
ENSG00000204619	AAGTCATACTTGTCAGTGCA	chr6:31770470-31770715	48	181334	TRUE	0.42	-0.122113543769994	FALSE
ENSG00000204619	AGCTGTCCAGAACAGCCCTA	chr6:31952224-31952653	216	181166	TRUE	0.42	-0.0600052033405545	FALSE
ENSG00000204619	GAGCCCATTCATACTGAGTA	chr6:31983861-31984064	108	181274	TRUE	0.42	0.0823151103851453	FALSE
ENSG00000204619	AAGGAAAATTCTCGTAAGTC	chr6:32061096-32061628	101	181281	TRUE	0.42	0.0809300931597118	FALSE
ENSG00000204619	ACCTCTACAGTCGCGTGGGC	chr6:32095446-32097270	82	181300	TRUE	0.42	-0.103897569330952	FALSE
ENSG00000204619	ATCTGCCAATAAAGGATGAG	chr6:32234915-32235334	178	181204	TRUE	0.42	-0.0581496156028538	FALSE
ENSG00000204619	GCACGGGCTGCGGCGCTCGG	chr6:32558427-32558954	192	181190	TRUE	0.42	-0.0482759550943367	FALSE
ENSG00000204619	GATCACTCCCCAATGGGGCT	chr6:32980541-32981208	120	181262	TRUE	0.42	-0.0731882080926559	FALSE
ENSG00000204632	ACGCGTGCTGGTGATACCCG	chr6:29723163-29724697	22	28045	TRUE	0.42	-0.227734795263633	FALSE
ENSG00000204632	CATGAAGGCACCGCGCAGCT	chr6:29834676-29835312	27	28040	TRUE	0.42	0.226024848806711	FALSE
ENSG00000204632	AACCCTTTAAGCTAATTCTA	chr6:29967104-29967966	10	28057	TRUE	0.42	-0.387098802029073	FALSE
ENSG00000204632	CCCAAGGTTACAGAGGCATT	chr6:30149290-30149508	11	28056	TRUE	0.42	0.426789062761185	FALSE
ENSG00000204632	CTGAGTGCGGGTGGTTGCGC	chr6:30259125-30260790	14	28053	TRUE	0.42	-0.33963925804307	FALSE
ENSG00000204632	TACTGTGCATCTAGTCACGT	chr6:30446257-30448256	20	28047	TRUE	0.42	-0.29508219923103	FALSE
ENSG00000204632	CTCCGAGAGTTCGGTACTGG	chr6:30678987-30679540	22	28045	TRUE	0.42	-0.236540792332007	FALSE
ENSG00000204632	CTGAGAGAGGCTTGTGCCTC	chr6:30682482-30683008	22	28045	TRUE	0.42	0.221175816976237	FALSE
ENSG00000204632	CTCATTGCTCCATTCCACTA	chr6:30700400-30700858	14	28053	TRUE	0.42	-0.349139206545381	FALSE
ENSG00000204632	CGCGTGTCAGTACTGGGGTT	chr6:30752235-30753014	14	28053	TRUE	0.42	-0.341709213204911	FALSE
ENSG00000204632	GAAGACACTTTAAGGTCTTG	chr6:30757410-30757958	29	28038	TRUE	0.42	0.221159854117614	FALSE
ENSG00000204632	CAGCTTCCACTTCCGCTGTG	chr6:30768976-30769922	32	28035	TRUE	0.42	-0.25706633849243	FALSE
ENSG00000204632	TCAATAATATTTACTTCGAG	chr6:30793355-30794059	15	28052	TRUE	0.42	0.296854993020721	FALSE
ENSG00000204632	AGTGCCATGGGTTCCAGAGA	chr6:30818556-30818778	16	28051	TRUE	0.42	0.265648000860406	FALSE
ENSG00000204632	GAACACCTCACTACCACTGA	chr6:30872366-30873391	41	28026	TRUE	0.42	0.149829899337035	FALSE
ENSG00000204632	GGCATACCGTCTGAAAACCG	chr6:30883795-30886796	7	28060	TRUE	0.42	-0.504424664029064	FALSE
ENSG00000204632	TGGCAATGGCTCTTAAGCAT	chr6:31009816-31010085	8	28059	TRUE	0.42	-0.408001534996688	FALSE
ENSG00000204632	TAATCAAGCGGAATCGGTTT	chr6:31044219-31044616	9	28058	TRUE	0.42	0.350640245327459	FALSE
ENSG00000204632	GCTGTGGGAGGAATAAATCG	chr6:31070632-31071235	11	28056	TRUE	0.42	-0.347890266028473	FALSE
ENSG00000204632	GAGCCAGCGGTCTACAGGAG	chr6:31127937-31128440	17	28050	TRUE	0.42	0.340078981063185	FALSE
ENSG00000204632	GCAGCTTCTTCCGGAGCCAT	chr6:31139684-31140160	28	28039	TRUE	0.42	0.186509900122382	FALSE
ENSG00000204632	TGGTCCGCTACCCCACAGTA	chr6:31139684-31140160	16	28051	TRUE	0.42	-0.371626992641988	FALSE
ENSG00000204632	CTTTGGAAATGGCTTCACTC	chr6:31142479-31142749	13	28054	TRUE	0.42	-0.329527127337917	FALSE
ENSG00000204632	TCTGCGTCCCTCTCGGGAAT	chr6:31171729-31173747	17	28050	TRUE	0.42	0.271173964473034	FALSE
ENSG00000204632	AGACAACTAAGCCGCCAAAC	chr6:31180432-31187807	11	28056	TRUE	0.42	-0.383387377526398	FALSE
ENSG00000204632	AGCCTCCCGGTACGCTCAGC	chr6:31180432-31187807	6	28061	TRUE	0.42	-0.569562491072593	FALSE
ENSG00000204632	AGAGGAACTTGACTGTCTGA	chr6:31225249-31225486	19	28048	TRUE	0.42	0.249315462217146	FALSE
ENSG00000204632	AGCCCTGCTGAGAAAAGTAC	chr6:31268128-31268420	7	28060	TRUE	0.42	-0.382331596046783	FALSE
ENSG00000204632	ACTGATAAAGGCGTCCCATC	chr6:31307531-31309242	16	28051	TRUE	0.42	0.277333438873693	FALSE
ENSG00000204632	CTGCTGAGATTAGTCGAGGA	chr6:31389100-31389716	21	28046	TRUE	0.42	0.221394307942036	FALSE
ENSG00000204632	CTGCCATGACCACCTTACGT	chr6:31416045-31417027	28	28039	TRUE	0.42	0.182703569333325	FALSE
ENSG00000204632	TCCACCACCAGTGGCGCTGT	chr6:31475434-31475678	7	28060	TRUE	0.42	-0.369320588819975	FALSE
ENSG00000204632	GGATAAGCGGTCGCTGAGCG	chr6:31497604-31498618	11	28056	TRUE	0.42	0.277040350144476	FALSE
ENSG00000204632	CAGGAGAGACCAGAAAATGC	chr6:31498750-31499105	20	28047	TRUE	0.42	-0.301983451344252	FALSE
ENSG00000204632	CTGAGATCCGCCCCCAGCAC	chr6:31498750-31499105	14	28053	TRUE	0.42	0.305787787844765	FALSE
ENSG00000204632	GGGCCCGGCCCTGGTTGGCT	chr6:31558164-31558469	19	28048	TRUE	0.42	0.208534264734129	FALSE
ENSG00000204632	TATCTTTGGAGGGTATCAGC	chr6:31570582-31572581	18	28049	TRUE	0.42	0.251467137255402	FALSE
ENSG00000204632	ATACTCGACTTCCATAGCCC	chr6:31574156-31574793	19	28048	TRUE	0.42	-0.302585568652119	FALSE
ENSG00000204632	GGCAGGAGATCGACGGCTTA	chr6:31651695-31653469	25	28042	TRUE	0.42	0.202918392005807	FALSE
ENSG00000204632	ACGACTTCAGACTCACCGGC	chr6:31665807-31669106	19	28048	TRUE	0.42	0.288642882114676	FALSE
ENSG00000204632	CCCTGAAGGATTCCTGTGTA	chr6:31718391-31718642	29	28038	TRUE	0.42	0.21880910208704	FALSE
ENSG00000204632	GAGTTGTGATAGACGCAGAG	chr6:31723308-31723688	21	28046	TRUE	0.42	0.195040937361632	FALSE
ENSG00000204632	ATGAATCACCCTCAGCTTAG	chr6:31734684-31735403	7	28060	TRUE	0.42	-0.536805612802759	FALSE
ENSG00000204632	GCGTCCCGACTCTAGGCTCT	chr6:31765928-31766802	18	28049	TRUE	0.42	0.243380736108155	FALSE
ENSG00000204632	GCTGCGAGGAGACCTCGCTC	chr6:31765928-31766802	8	28059	TRUE	0.42	-0.349280455382219	FALSE
ENSG00000204632	GCAGAGGGGTGCGTCTATCT	chr6:31776485-31778192	21	28046	TRUE	0.42	-0.338262071801988	FALSE
ENSG00000204632	CCTGATGCCTCACGGGGCGA	chr6:31821242-31822577	25	28042	TRUE	0.42	0.164776695373538	FALSE
ENSG00000204632	CGGCTGCCCCGCTCTTGGAG	chr6:31851673-31852487	19	28048	TRUE	0.42	-0.296316221779244	FALSE
ENSG00000204632	CCTTATTTCTGGTCCCTAAG	chr6:31945771-31946245	17	28050	TRUE	0.42	0.26792942464271	FALSE
ENSG00000204632	ACTCTCGGCTACCGGAAGCG	chr6:31971319-31972880	10	28057	TRUE	0.42	-0.39512883166044	FALSE
ENSG00000204632	GCCTGCCCACGCGACTGTAG	chr6:32095446-32097270	17	28050	TRUE	0.42	-0.345020778296119	FALSE
ENSG00000204632	AGGACATAGGAGCATTCGCT	chr6:32108025-32109567	9	28058	TRUE	0.42	-0.465238732222841	FALSE
ENSG00000204632	CAGCTAGGAGGCTGTAACGT	chr6:32118702-32120068	15	28052	TRUE	0.42	0.334844332018611	FALSE
ENSG00000204632	TCCAGGATGGCAGACGTCAG	chr6:32391587-32391799	16	28051	TRUE	0.42	-0.295806141305089	FALSE
ENSG00000204632	AGGTGCTATGGTGCAGTCCC	chr6:32402860-32403151	13	28054	TRUE	0.42	0.306812246375904	FALSE
ENSG00000204632	ACCTGCAGGCTCCACGGAAT	chr6:32483958-32484937	20	28047	TRUE	0.42	-0.235923792948574	FALSE
ENSG00000204632	CCACTCACGGAAACATCCAC	chr6:32666396-32666894	13	28054	TRUE	0.42	-0.336138409566388	FALSE
ENSG00000204632	CCGGGGTTTGCCCTACTCGG	chr6:32968139-32970511	38	28029	TRUE	0.42	0.176216336338789	FALSE
ENSG00000204632	ATAGATTCAGGAGGCAATCG	chr6:32984455-32985094	4	28063	TRUE	0.42	-0.581227490181861	FALSE
ENSG00000204632	GATGCTGTTACGAGGACAGA	chr6:33112210-33112672	18	28049	TRUE	0.42	0.278955889206775	FALSE
ENSG00000204632	TGAAACCTGCAGGATCATCA	chr6:33112210-33112672	14	28053	TRUE	0.42	-0.383197512459061	FALSE
ENSG00000204642	AGACAACCATCCATGTGACG	chr3:181711915-181712221	18	38688	TRUE	0.42	0.24587957546247	FALSE
ENSG00000204642	CATCCTGGATACTCACGACG	chr6:29941886-29943609	39	38667	TRUE	0.42	-0.176592735449224	FALSE
ENSG00000204642	AGAAAGGACCATGGTAGCTG	chr6:29994672-29995484	16	38690	TRUE	0.42	-0.290508025740446	FALSE
ENSG00000204642	CAAACCTCCCCGTAGCGTCG	chr6:30074348-30076389	18	38688	TRUE	0.42	-0.253132865048658	FALSE
ENSG00000204642	GGGACTTGAGTCTCGAACAG	chr6:30171513-30172632	18	38688	TRUE	0.42	-0.296118842127824	FALSE
ENSG00000204642	AATTGCCTGGTCCAACTCCT	chr6:30201759-30202174	31	38675	TRUE	0.42	-0.226107553245432	FALSE
ENSG00000204642	TTCCCGATCTGCTGAGTGAT	chr6:30411464-30412023	31	38675	TRUE	0.42	0.213102185029069	FALSE
ENSG00000204642	CTACGAGCCGCGGAAACCAG	chr6:30463701-30464128	30	38676	TRUE	0.42	-0.193356968852585	FALSE
ENSG00000204642	GCGCCGGTGGCTTCTGTCAC	chr6:30541492-30542052	22	38684	TRUE	0.42	-0.250118591429765	FALSE
ENSG00000204642	CATAATCTAAGGACCAGGCT	chr6:30597208-30598002	17	38689	TRUE	0.42	0.263554716225752	FALSE
ENSG00000204642	AACAGCGCGTCCACATCGAA	chr6:30625977-30627634	29	38677	TRUE	0.42	0.20229898132839	FALSE
ENSG00000204642	ACAGGTAACCGCGGAGAGTC	chr6:30646848-30648070	19	38687	TRUE	0.42	-0.296635788187931	FALSE
ENSG00000204642	GACCGACGTCCTTGCGCGAC	chr6:30646848-30648070	27	38679	TRUE	0.42	-0.203084362911678	FALSE
ENSG00000204642	AGCTATATAAGGTCACAATG	chr6:30682129-30682401	42	38664	TRUE	0.42	0.162042710402864	FALSE
ENSG00000204642	AATCGGCCCCGCGCGCGGTA	chr6:30719778-30720487	41	38665	TRUE	0.42	0.1833182303042	FALSE
ENSG00000204642	GATTAAGAAGACGTTTCTGG	chr6:30724917-30725281	16	38690	TRUE	0.42	-0.312503132998264	FALSE
ENSG00000204642	AGGAGGGCTTGGCTCCTGTT	chr6:30766589-30766750	15	38691	TRUE	0.42	-0.286014419932168	FALSE
ENSG00000204642	AAGGCTTATTTATATACCAT	chr6:30799159-30799421	20	38686	TRUE	0.42	0.244986815440857	FALSE
ENSG00000204642	GGGATGGTCTCCACCCCACA	chr6:30839707-30840061	44	38662	TRUE	0.42	0.158396593153156	FALSE
ENSG00000204642	GGTGGTGTCAGTAGGTGTTT	chr6:30964039-30964778	16	38690	TRUE	0.42	-0.310657115875653	FALSE
ENSG00000204642	CTGAAGAGAAGCACCGCTAG	chr6:31042790-31043131	34	38672	TRUE	0.42	-0.196258195332558	FALSE
ENSG00000204642	GGCATGCAGGGTCCACGTCA	chr6:31079616-31080107	26	38680	TRUE	0.42	0.219854325538897	FALSE
ENSG00000204642	TACTGTGGACGTCACCAAAC	chr6:31122864-31123588	33	38673	TRUE	0.42	-0.203660419872738	FALSE
ENSG00000204642	CAAGGGCTGGTCCCTAGAGC	chr6:31133357-31133579	4	38702	TRUE	0.42	-0.508073788471061	FALSE
ENSG00000204642	GGTGCTAGATCGACACTCCT	chr6:31144857-31146857	17	38689	TRUE	0.42	-0.267755596652175	FALSE
ENSG00000204642	AGTAGAGCCGGCTAGCGTAC	chr6:31157866-31159144	12	38694	TRUE	0.42	0.337872947094979	FALSE
ENSG00000204642	GGATGTTTGCCTAATGGTGG	chr6:31170419-31170828	24	38682	TRUE	0.42	-0.241546026164912	FALSE
ENSG00000204642	GGCAATGGTGTCTGTGGAAG	chr6:31170419-31170828	13	38693	TRUE	0.42	0.286174437908237	FALSE
ENSG00000204642	TGTGGCTGAACAGTGCATGC	chr6:31176046-31176308	17	38689	TRUE	0.42	-0.287340355104241	FALSE
ENSG00000204642	CGGGTAGGAAATTCCCCGGG	chr6:31180432-31187807	21	38685	TRUE	0.42	0.239971158087824	FALSE
ENSG00000204642	TAGTCATGGGGACTATAACC	chr6:31204790-31205139	15	38691	TRUE	0.42	0.336197613708642	FALSE
ENSG00000204642	TCTCCGCGTCCGCCGGGAGC	chr6:31399621-31400348	26	38680	TRUE	0.42	0.22042161543005	FALSE
ENSG00000204642	AAACGGGGCACGGCACGCGT	chr6:31533582-31537581	19	38687	TRUE	0.42	-0.280865725873762	FALSE
ENSG00000204642	AACAGGGAGAGCGCGTATGG	chr6:31541111-31542661	36	38670	TRUE	0.42	0.191302621947406	FALSE
ENSG00000204642	GGCCACATGTAGCGGCTCTG	chr6:31574156-31574793	13	38693	TRUE	0.42	-0.319391135364282	FALSE
ENSG00000204642	TGGCAACTCGAATTTAGAGT	chr6:31637209-31638951	15	38691	TRUE	0.42	0.264807698285291	FALSE
ENSG00000204642	CCCTTGACGTCAGCCCGTAC	chr6:31702534-31703582	29	38677	TRUE	0.42	0.196966940738946	FALSE
ENSG00000204642	GCCTCGCGCTAGAGATGTGG	chr6:31734684-31735403	40	38666	TRUE	0.42	0.185194303139235	FALSE
ENSG00000204642	AACTGACCTAGCTCGTGGCA	chr6:31834234-31835425	22	38684	TRUE	0.42	-0.273086556116761	FALSE
ENSG00000204642	GGCGCCGCCATAAATGGCCC	chr6:31834234-31835425	28	38678	TRUE	0.42	-0.232479731063127	FALSE
ENSG00000204642	GCCCCGCCCTCTCGCTGATG	chr6:31888461-31889457	24	38682	TRUE	0.42	-0.250207465643675	FALSE
ENSG00000204642	AAGGAAAATTCTCGTAAGTC	chr6:32061096-32061628	24	38682	TRUE	0.42	0.216293311018523	FALSE
ENSG00000204642	GTCACCCCGACGACAGACAC	chr6:32067157-32069156	40	38666	TRUE	0.42	-0.189456161205926	FALSE
ENSG00000204642	CGGTGTAGCCTGGGTCGCAC	chr6:32095446-32097270	24	38682	TRUE	0.42	-0.223602139151247	FALSE
ENSG00000204642	CCGAGATCCACAGTCGGTTG	chr6:32108025-32109567	12	38694	TRUE	0.42	-0.36984853044216	FALSE
ENSG00000204642	TATCCACCGTATCTCTGGAG	chr6:32113813-32114430	56	38650	TRUE	0.42	-0.150021529011918	FALSE
ENSG00000204642	GGCGTGACATCGAAGTGAGT	chr6:32212080-32212272	18	38688	TRUE	0.42	0.261873017966495	FALSE
ENSG00000204642	AGCAGCAGAGCGTCACTAGC	chr6:32391587-32391799	26	38680	TRUE	0.42	0.223578457307946	FALSE
ENSG00000204642	TAGTCAAGCTCCTTTCGTGG	chr6:32473155-32474197	32	38674	TRUE	0.42	0.162796490457341	FALSE
ENSG00000204642	AGAATCACTGACAGTAATTT	chr6:32816993-32817234	28	38678	TRUE	0.42	0.23317518820056	FALSE
ENSG00000204642	TCCCGAGTGAACCTAAGAGC	chr6:32982865-32983834	15	38691	TRUE	0.42	0.265863213198977	FALSE
ENSG00000204642	TGCTTCCCAGGACACCTATG	chr6:33125958-33126566	37	38669	TRUE	0.42	-0.185342013061475	FALSE
ENSG00000204642	CCCTTCTGATGTATTCTGGT	chr6:33143151-33143611	19	38687	TRUE	0.42	-0.28973012329816	FALSE
ENSG00000206337	ATCCTCCCCTTGCTATGCTT	chr6:29758782-29759248	26	47664	TRUE	0.42	-0.241536993679226	FALSE
ENSG00000206337	GACGCGGGATCCGGCTTCTC	chr6:29863832-29864500	30	47660	TRUE	0.42	-0.223666667145487	FALSE
ENSG00000206337	GAAGTCCCCGCGAACCCATT	chr6:29926083-29927564	58	47632	TRUE	0.42	-0.152868328595399	FALSE
ENSG00000206337	GGGACCCCAGCGACGCCGAT	chr6:29926083-29927564	35	47655	TRUE	0.42	-0.236799505800591	FALSE
ENSG00000206337	AAGAGAAACTCTGCGGAGAT	chr6:30006203-30006475	25	47665	TRUE	0.42	-0.250752340491296	FALSE
ENSG00000206337	ACTTCCTGATTCATGGACCC	chr6:30169716-30170337	16	47674	TRUE	0.42	-0.267361325269912	FALSE
ENSG00000206337	ATAGCCGGGAGATTACGGGG	chr6:30212915-30213890	19	47671	TRUE	0.42	-0.228850141425389	FALSE
ENSG00000206337	GTACCTTCAGGATAAGGTGC	chr6:30238308-30239117	15	47675	TRUE	0.42	-0.265665122470697	FALSE
ENSG00000206337	AAACTGCCGCATATTGCAGA	chr6:30288810-30289200	35	47655	TRUE	0.42	-0.219154797297699	FALSE
ENSG00000206337	TCCCAGCAGTTCCATACTTA	chr6:30308057-30310057	24	47666	TRUE	0.42	-0.227570853700381	FALSE
ENSG00000206337	TAGTTCTCTTTGACACTGAA	chr6:30319613-30319898	31	47659	TRUE	0.42	-0.202361657418517	FALSE
ENSG00000206337	AGACTAAAAGCCAGATAAAG	chr6:30340648-30340869	39	47651	TRUE	0.42	0.194463171415053	FALSE
ENSG00000206337	CCTGTCTGCTTAGGTCGCAA	chr6:30453099-30454130	19	47671	TRUE	0.42	-0.272862097856168	FALSE
ENSG00000206337	AAACTCTCCGCTGCGAATCT	chr6:30463701-30464128	17	47673	TRUE	0.42	-0.292584975707789	FALSE
ENSG00000206337	CTAGTCGTAGTTCTTCACAG	chr6:30515018-30515605	44	47646	TRUE	0.42	0.168278618399681	FALSE
ENSG00000206337	CCTCACCCGGGTAGCATTTC	chr6:30682482-30683008	24	47666	TRUE	0.42	-0.279085348428902	FALSE
ENSG00000206337	CTTCCTCTTCCTGCTGTCTC	chr6:30684704-30684912	30	47660	TRUE	0.42	0.175916310021897	FALSE
ENSG00000206337	CTCCGCCTGCATAATTAGTT	chr6:30730066-30731526	22	47668	TRUE	0.42	-0.225981900470184	FALSE
ENSG00000206337	CAGAGTTGAGTTTGGCATCC	chr6:30757410-30757958	24	47666	TRUE	0.42	-0.22847053876918	FALSE
ENSG00000206337	TTAGAGTAAGTAGCTAGTCA	chr6:30829685-30830050	31	47659	TRUE	0.42	-0.19922994891913	FALSE
ENSG00000206337	TAAACTTCAGGGCCCTACGT	chr6:31083575-31084324	31	47659	TRUE	0.42	0.198346236585978	FALSE
ENSG00000206337	GTACAGATCAGGTGCAGTCC	chr6:31203315-31204537	40	47650	TRUE	0.42	-0.209479178043604	FALSE
ENSG00000206337	CCAGCATCTACATCGAGGCC	chr6:31548048-31548524	19	47671	TRUE	0.42	0.238755413171154	FALSE
ENSG00000206337	AGTGAAGCCGCCGATGGACC	chr6:31689418-31689982	32	47658	TRUE	0.42	0.214403522157451	FALSE
ENSG00000206337	TTACTCCTCCTGGTACATGC	chr6:31713909-31714678	46	47644	TRUE	0.42	0.157848028690998	FALSE
ENSG00000206337	GCGAGCGAATCAGCGGCGTG	chr6:31723308-31723688	48	47642	TRUE	0.42	-0.181260157310956	FALSE
ENSG00000206337	GGGGCAAGCGGTCCGGATAA	chr6:31814206-31817021	53	47637	TRUE	0.42	-0.136010918176555	FALSE
ENSG00000206337	ACAGTTGCACCTTGTCACCT	chr6:31840063-31840910	22	47668	TRUE	0.42	-0.18321276881125	FALSE
ENSG00000206337	ATGCATGTCAGTCGCTTAGG	chr6:31862478-31864168	12	47678	TRUE	0.42	-0.331547340462182	FALSE
ENSG00000206337	ATAAGCAAATGAAGTATACA	chr6:31908818-31909158	18	47672	TRUE	0.42	0.199917418773154	FALSE
ENSG00000206337	TCTCACTGCCGACGGCACCA	chr6:32069521-32070330	27	47663	TRUE	0.42	-0.211391874004364	FALSE
ENSG00000206337	TGCACATAGGAGCACTACAT	chr6:32097157-32099156	35	47655	TRUE	0.42	0.18152746482889	FALSE
ENSG00000206337	TCCTTCCCCAGCTGTCTTCG	chr6:32228902-32229682	12	47678	TRUE	0.42	-0.390147392965874	FALSE
ENSG00000206337	TAGGGCTGGTGCCCCTAATC	chr6:32244547-32245969	19	47671	TRUE	0.42	-0.28660895158256	FALSE
ENSG00000206337	TTTCTTCAACGGGACGGAGC	chr6:32521797-32522141	13	47677	TRUE	0.42	0.252183022625573	FALSE
ENSG00000206337	CAACACCCTCATCTGTCTTG	chr6:32745672-32745953	45	47645	TRUE	0.42	0.164262525423012	FALSE
ENSG00000206337	GAGGAGAAGAGTCATGCACG	chr6:32819787-32820652	39	47651	TRUE	0.42	0.198982507866948	FALSE
ENSG00000206337	GTGTAAGTGTCCCCGTAAGA	chr6:32937142-32937447	24	47666	TRUE	0.42	-0.234391524035166	FALSE
ENSG00000206337	AGGTGGCAGCACATGACCAC	chr6:32947659-32948247	26	47664	TRUE	0.42	0.213322075346999	FALSE
ENSG00000206337	TCCTCGGAGGCGGACGGCCG	chr6:32970678-32971108	43	47647	TRUE	0.42	0.130019366679073	FALSE
ENSG00000206337	CCAACTTCGCCCTGTGTGAG	chr6:33175635-33175999	34	47656	TRUE	0.42	0.174227720303157	FALSE
ENSG00000206344	CTTGCATTGTGATTGGTGCC	chr6:29759411-29759982	4	6589	TRUE	0.42	0.560399966009657	FALSE
ENSG00000206344	CGGGTCCAAGATCGACCCCG	chr6:30006570-30007933	6	6587	TRUE	0.42	0.443803329456339	FALSE
ENSG00000206344	GTAGGGGTTGACTGTAGATG	chr6:30037221-30037673	8	6585	TRUE	0.42	0.420832371373666	FALSE
ENSG00000206344	GGAGGGGCCTGTGTGATATG	chr6:30147145-30147402	6	6587	TRUE	0.42	0.393357199549944	FALSE
ENSG00000206344	ACGGTGTGCGCCTGGTGCGT	chr6:30163042-30164114	8	6585	TRUE	0.42	0.395074030351127	FALSE
ENSG00000206344	AACAGTCTCGTACGCTCACC	chr6:30212915-30213890	4	6589	TRUE	0.42	-0.552389669416566	FALSE
ENSG00000206344	TGGATGACCGTCCGGTTGCT	chr6:30212915-30213890	6	6587	TRUE	0.42	0.308834391073012	FALSE
ENSG00000206344	AACATTGTTGCCCCCTCATG	chr6:30597208-30598002	6	6587	TRUE	0.42	-0.511427410393234	FALSE
ENSG00000206344	ACCTTAGCCAGGTTAGTGTT	chr6:30598724-30599913	5	6588	TRUE	0.42	0.445290809664061	FALSE
ENSG00000206344	GCATTGTCCCCGCGCGCCCA	chr6:30721303-30721829	3	6590	TRUE	0.42	-0.665665212540282	FALSE
ENSG00000206344	TAGGCTTAGATGCAGGATCC	chr6:30725419-30726603	3	6590	TRUE	0.42	-0.7020150969131	FALSE
ENSG00000206344	CTCCTCCTACAGACTACAGT	chr6:30790763-30791280	4	6589	TRUE	0.42	0.481649980148934	FALSE
ENSG00000206344	TTGGTTGATCTACATATGAC	chr6:30810746-30811218	5	6588	TRUE	0.42	0.353598957078339	FALSE
ENSG00000206344	AGATGCCTACAGGCAAGCGC	chr6:30932797-30933004	9	6584	TRUE	0.42	0.391928465202287	FALSE
ENSG00000206344	CGATCACCCTGCGAGTTACG	chr6:30955076-30956481	4	6589	TRUE	0.42	0.44333490702317	FALSE
ENSG00000206344	GCCCCTTGCTTTGCGGCACC	chr6:31016738-31017365	6	6587	TRUE	0.42	0.490974270351651	FALSE
ENSG00000206344	TCTGTGAACCGCAGCGCTCT	chr6:31196931-31198563	5	6588	TRUE	0.42	0.567784728475904	FALSE
ENSG00000206344	GACGCGCGGCCAAGATTGGC	chr6:31366709-31367557	6	6587	TRUE	0.42	0.451738279253864	FALSE
ENSG00000206344	ACAAAATTCAAAACGCTTGC	chr6:31493799-31494553	3	6590	TRUE	0.42	0.609242969155392	FALSE
ENSG00000206344	CCCAGTCCTGCCAATCCACT	chr6:31522833-31523158	8	6585	TRUE	0.42	0.490352970534193	FALSE
ENSG00000206344	AGATCTGGCCAAGAACTACC	chr6:31547323-31547789	4	6589	TRUE	0.42	-0.574438647204617	FALSE
ENSG00000206344	CCCTTCCCTCATCACTATGA	chr6:31628282-31630281	4	6589	TRUE	0.42	0.6442405136717	FALSE
ENSG00000206344	CTCGAGAAGGGCCCTCCCGA	chr6:31637209-31638951	6	6587	TRUE	0.42	0.397443214107842	FALSE
ENSG00000206344	CAACCCGGGTGGTGATTGCC	chr6:31643943-31644721	4	6589	TRUE	0.42	0.682228741160931	FALSE
ENSG00000206344	GGGGCCGCCGGAAACCAATG	chr6:31659583-31660191	3	6590	TRUE	0.42	-0.744593245551134	FALSE
ENSG00000206344	TTAGCCTCATTCTGCGGGAA	chr6:31689418-31689982	5	6588	TRUE	0.42	0.498646367153568	FALSE
ENSG00000206344	GGCTCCAGGGCCGCGTGATT	chr6:31727307-31729306	7	6586	TRUE	0.42	0.434069028262432	FALSE
ENSG00000206344	TACAGGATGTTACAGTTCAA	chr6:31737959-31738266	3	6590	TRUE	0.42	-0.593044942219556	FALSE
ENSG00000206344	TATGTATCCACGATGTGCTA	chr6:31752860-31753761	6	6587	TRUE	0.42	0.393101263234596	FALSE
ENSG00000206344	ACGAGTCATATCCGAGAGTA	chr6:31821432-31823431	5	6588	TRUE	0.42	0.412391579651292	FALSE
ENSG00000206344	CAGGAGTGATTCTCGGTTGC	chr6:31821432-31823431	5	6588	TRUE	0.42	0.504824783751813	FALSE
ENSG00000206344	ACAAGGTAACTTTCGGGTTC	chr6:31826877-31828644	3	6590	TRUE	0.42	0.496735781404761	FALSE
ENSG00000206344	CCAACCTCACTTCGCCTTAC	chr6:31862357-31865881	3	6590	TRUE	0.42	-0.743866593652908	FALSE
ENSG00000206344	GTGCGTCAGTGTCGCCCCAA	chr6:31928642-31929979	10	6583	TRUE	0.42	0.297447053726652	FALSE
ENSG00000206344	TCCCGGGGCTGGTATCGATC	chr6:31971319-31972880	4	6589	TRUE	0.42	0.542740128392103	FALSE
ENSG00000206344	CAACTGGGAGGCCCCACCGG	chr6:32011727-32012212	10	6583	TRUE	0.42	0.370961461629347	FALSE
ENSG00000206344	CAGGGAGGTTTGCCACTATC	chr6:32012313-32013264	5	6588	TRUE	0.42	0.453673318009581	FALSE
ENSG00000206344	CAAGCTGGCTTGCTATAGCC	chr6:32044972-32047303	3	6590	TRUE	0.42	0.669286792426929	FALSE
ENSG00000206344	GGATTCCGAGCTTGCTCGCA	chr6:32148386-32149177	3	6590	TRUE	0.42	-0.795409821778335	FALSE
ENSG00000206344	CCAGCGTCAAAGCGAATCAT	chr6:32162807-32166231	6	6587	TRUE	0.42	0.485084332970672	FALSE
ENSG00000206344	CAGCGTAGCCCCACAAAGCC	chr6:32204175-32204654	5	6588	TRUE	0.42	0.480071243938712	FALSE
ENSG00000206344	AACTGCTTGAAATCCTGCAG	chr6:32324390-32324675	4	6589	TRUE	0.42	-0.557979461942429	FALSE
ENSG00000206344	GTCTTAGCATACCACACCCA	chr6:32614485-32614951	3	6590	TRUE	0.42	-0.736242134741773	FALSE
ENSG00000206344	TTACAATGCAATGAGGGTGT	chr6:32700385-32701020	4	6589	TRUE	0.42	0.593471244056929	FALSE
ENSG00000206344	CATGCGTGTGACATGCCTTA	chr6:32861089-32861520	4	6589	TRUE	0.42	0.590897553659905	FALSE
ENSG00000206344	CTCTGAGGGCCATTACACTC	chr6:33009235-33009931	3	6590	TRUE	0.42	-0.672677910795055	FALSE
ENSG00000206344	ACCCTCCAAGAATGGCAGTT	chr6:33075566-33076192	9	6584	TRUE	0.42	0.376274092907851	FALSE
ENSG00000206344	ATAAACTCTAGTATCGTCTC	chr6:33170110-33170273	3	6590	TRUE	0.42	0.637899158699012	FALSE
ENSG00000206344	CAGGAGAAACCGGCCCTATG	chr6:33172538-33173310	8	6585	TRUE	0.42	0.380562876987489	FALSE
ENSG00000206503	GCCAGATAAAGTGGAGGCGA	chr6:29759411-29759982	162	259519	TRUE	0.42	0.037600409694353	FALSE
ENSG00000206503	CAGTGACCTGCAAAAGCCGG	chr6:29769292-29769656	198	259483	TRUE	0.42	-0.0178841397295315	FALSE
ENSG00000206503	AGAGCTCAGGTCCTGGTTTA	chr6:29934071-29934293	193	259488	TRUE	0.42	0.0593303992905923	FALSE
ENSG00000206503	CAGGCTGCCTGAGGTGTAAT	chr6:29964667-29966468	134	259547	TRUE	0.42	0.0317108417566456	FALSE
ENSG00000206503	CCGCAGTCTTCCACCTCCGT	chr6:30344242-30345731	144	259537	TRUE	0.42	-0.0435197141293648	FALSE
ENSG00000206503	GGCATATGAGCCCTAAAATC	chr6:30515018-30515605	221	259460	TRUE	0.42	0.0346458384663624	FALSE
ENSG00000206503	TTATGCTACTGTACCATGCC	chr6:30532361-30533007	133	259548	TRUE	0.42	0.0184414978976641	FALSE
ENSG00000206503	TTCATCCACTCCGAGATTCA	chr6:30821832-30824781	210	259471	TRUE	0.42	0.0474593245973001	FALSE
ENSG00000206503	AAGAAGGACAAGTTAGGGAC	chr6:30821835-30822246	152	259529	TRUE	0.42	-0.0558445002043095	FALSE
ENSG00000206503	AGGCAGCCTCAACATATCGG	chr6:30915349-30915863	215	259466	TRUE	0.42	0.0315981938411745	FALSE
ENSG00000206503	AGCCTCCCCCACGCCGCCAT	chr6:31016738-31017365	286	259395	TRUE	0.42	0.0129528628384254	FALSE
ENSG00000206503	GGTCTCGGAAGAAGCACCCA	chr6:31070632-31071235	342	259339	TRUE	0.42	-0.0385144241066149	FALSE
ENSG00000206503	ACGGTCACCTTGACGGCTAA	chr6:31127937-31128440	248	259433	TRUE	0.42	-0.0325333066786899	FALSE
ENSG00000206503	CTCGCCTCGCCTCACATGCC	chr6:31127937-31128440	149	259532	TRUE	0.42	0.0274408856428692	FALSE
ENSG00000206503	TCAGGCTATGCTTAACCCTA	chr6:31169199-31170261	122	259559	TRUE	0.42	0.0528844856519544	FALSE
ENSG00000206503	TCTTCCGCTCCATACAACAT	chr6:31200382-31203181	150	259531	TRUE	0.42	0.0598442354800475	FALSE
ENSG00000206503	GAGAGTTTGGGCTCTCGGTG	chr6:31202775-31203156	119	259562	TRUE	0.42	-0.0403142116645654	FALSE
ENSG00000206503	TACCTGCTAAAGGGTAGAAG	chr6:31202775-31203156	160	259521	TRUE	0.42	0.0577604756795673	FALSE
ENSG00000206503	TCATTCCTGAGCGGCGGTCA	chr6:31366709-31367557	122	259559	TRUE	0.42	-0.0207313447331754	FALSE
ENSG00000206503	AAGAGACAAAGACCACGAGA	chr6:31395558-31396207	112	259569	TRUE	0.42	0.0418514883035348	FALSE
ENSG00000206503	GCCAAGGAGGCGGCTCCCTG	chr6:31402804-31402980	259	259422	TRUE	0.42	0.0243534948156756	FALSE
ENSG00000206503	TCCTCCCGATGCCCCATGTC	chr6:31441114-31441278	96	259585	TRUE	0.42	0.0249403853051975	FALSE
ENSG00000206503	GGACCCAGGGCGCCGTAAGA	chr6:31497782-31499781	217	259464	TRUE	0.42	0.0419077643093848	FALSE
ENSG00000206503	ATGACCTTCAGCACCCACCT	chr6:31508898-31509553	145	259536	TRUE	0.42	-0.0574198866236548	FALSE
ENSG00000206503	GTGCTCACTTCACTCTTCTA	chr6:31517213-31517602	147	259534	TRUE	0.42	-0.0350520221303547	FALSE
ENSG00000206503	TGTTGTAAGCCCGCAGCTTT	chr6:31546358-31547231	205	259476	TRUE	0.42	0.0422000260269888	FALSE
ENSG00000206503	GTGCCTGCTGCTTCGGCTCG	chr6:31548048-31548524	152	259529	TRUE	0.42	-0.0593755108308707	FALSE
ENSG00000206503	TCTTGTACCAATCCCTGTAG	chr6:31596984-31597323	139	259542	TRUE	0.42	-0.0492388296443949	FALSE
ENSG00000206503	GCTCAGATCTCCGCGGGACA	chr6:31631181-31632983	167	259514	TRUE	0.42	0.0305001859787408	FALSE
ENSG00000206503	ATCATCAGCAAAGGCCCGCT	chr6:31638882-31641381	118	259563	TRUE	0.42	-0.0348581604303413	FALSE
ENSG00000206503	GGGAGCCTGCAGGGCGGATC	chr6:31658396-31658559	62	259619	TRUE	0.42	0.10101122848172	FALSE
ENSG00000206503	TATCTGCCTGGCTAGACGCG	chr6:31834234-31835425	36	259645	TRUE	0.42	0.0583344116156477	FALSE
ENSG00000206503	GTTCTTAAATGCGGCGCCTC	chr6:31852624-31853075	193	259488	TRUE	0.42	-0.0371252400531183	FALSE
ENSG00000206503	GGGGTGGGCTATAGTAGCGC	chr6:31971319-31972880	176	259505	TRUE	0.42	-0.0418388197331394	FALSE
ENSG00000206503	CCATCTTACACTGAGGCGAT	chr6:31972971-31973326	93	259588	TRUE	0.42	0.0607758604319693	FALSE
ENSG00000206503	AATAACCATACCTGTCGTGA	chr6:32063032-32065131	221	259460	TRUE	0.42	-0.0535358353915445	FALSE
ENSG00000206503	TGAGGAGGGAGTCGATACCT	chr6:32118702-32120068	172	259509	TRUE	0.42	-0.0344141864884846	FALSE
ENSG00000206503	TTGCGCAAAGTTGCATCAAT	chr6:32184448-32184654	296	259385	TRUE	0.42	-0.0354903852358337	FALSE
ENSG00000206503	CGTTGGTGAGCGACGTCCGC	chr6:32195422-32196819	128	259553	TRUE	0.42	-0.0329641644025815	FALSE
ENSG00000206503	CACCACGCAGCTTGAGCTTG	chr6:32203405-32204039	191	259490	TRUE	0.42	0.027570014390057	FALSE
ENSG00000206503	ACTACAAGAAGCCAATCTCT	chr6:32475226-32476196	115	259566	TRUE	0.42	0.070442689705406	FALSE
ENSG00000206503	GCGGCGAGGTGAGCATGGTG	chr6:32521797-32522141	292	259389	TRUE	0.42	0.0393392282105136	FALSE
ENSG00000206503	GTAACTTCCTCCCTATAACT	chr6:32589565-32590024	102	259579	TRUE	0.42	0.0383982582452211	FALSE
ENSG00000206503	TTTATGAGCTCATTCTGAAG	chr6:32816993-32817234	131	259550	TRUE	0.42	-0.0363165141994912	FALSE
ENSG00000206503	CCACTACCCATTTGGCCACT	chr6:32868045-32868528	129	259552	TRUE	0.42	0.0388327638725277	FALSE
ENSG00000206503	AAAATGACAAGGGCACCTAT	chr6:32952896-32953531	55	259626	TRUE	0.42	0.0734902279031937	FALSE
ENSG00000206503	AGATCGAAACGGGACCTCGT	chr6:32971492-32972732	211	259470	TRUE	0.42	0.0362907737690619	FALSE
ENSG00000206503	ATGGGGCTATCATCCTGTAG	chr6:33175635-33175999	202	259479	TRUE	0.42	-0.0243043007864396	FALSE
ENSG00000213654	GCTCTGGCCATCGGTGTAGA	chr6:29737737-29738687	32	87474	TRUE	0.42	-0.173632351928857	FALSE
ENSG00000213654	GTGGGAGGAGGAGTAACTCA	chr6:29760264-29760749	85	87421	TRUE	0.42	-0.107565958042195	FALSE
ENSG00000213654	GATATGAATAAGCACAACTC	chr6:29769292-29769656	27	87479	TRUE	0.42	0.212937741614531	FALSE
ENSG00000213654	GCCTGCGCGCTGTCACGTTA	chr6:30066546-30067702	44	87462	TRUE	0.42	0.159029310053457	FALSE
ENSG00000213654	AGAGGAAAAAGGAGTGGTAC	chr6:30201759-30202174	32	87474	TRUE	0.42	-0.220098010267474	FALSE
ENSG00000213654	CACACGGGGCATGCACTAAA	chr6:30446257-30448256	93	87413	TRUE	0.42	0.122207379443055	FALSE
ENSG00000213654	ACTAGGACATGCTCATCCCT	chr6:30447259-30447756	71	87435	TRUE	0.42	0.123889618509606	FALSE
ENSG00000213654	CTGGTTTAAGAGTGGAGGCC	chr6:30598724-30599913	23	87483	TRUE	0.42	-0.226061837323772	FALSE
ENSG00000213654	CCCACCTCACGGCCATACAC	chr6:30631690-30632204	37	87469	TRUE	0.42	-0.209898118465677	FALSE
ENSG00000213654	CTCCAGTCCCGAGCCTCCAG	chr6:30685474-30685641	63	87443	TRUE	0.42	0.121321157722614	FALSE
ENSG00000213654	GTGAGGTTCTCTCTTGAGAT	chr6:30711844-30712032	80	87426	TRUE	0.42	0.120418951869871	FALSE
ENSG00000213654	AAGGTAAGAAAGTTTGGTCT	chr6:30821835-30822246	19	87487	TRUE	0.42	-0.250477199411473	FALSE
ENSG00000213654	GGAGTATTCTTTAGGCCTTA	chr6:30877493-30878082	21	87485	TRUE	0.42	-0.270455156384978	FALSE
ENSG00000213654	TCTACAGCCTTTGGACCGGT	chr6:30913634-30915262	45	87461	TRUE	0.42	0.172376247643957	FALSE
ENSG00000213654	TTGCCTTTGTGGCTATACAA	chr6:30935143-30935338	62	87444	TRUE	0.42	-0.136196578197856	FALSE
ENSG00000213654	CAGTCCCAGTGACGGCCACA	chr6:31102152-31102888	93	87413	TRUE	0.42	-0.10800980034583	FALSE
ENSG00000213654	CTCCCTCCTCGCAAGATAAG	chr6:31126809-31127048	57	87449	TRUE	0.42	-0.138983088338858	FALSE
ENSG00000213654	TTAGAGCTCACGGGCTAACT	chr6:31157866-31159144	42	87464	TRUE	0.42	-0.187085117412437	FALSE
ENSG00000213654	CAGTTGAAGTAAAGGACGCG	chr6:31196931-31198563	86	87420	TRUE	0.42	-0.112088219527648	FALSE
ENSG00000213654	CTCCCAGGAGGCAGATGCCC	chr6:31283611-31283788	41	87465	TRUE	0.42	-0.177919447097468	FALSE
ENSG00000213654	GTTCTCTACAGGAGAATCCC	chr6:31559695-31560201	20	87486	TRUE	0.42	0.243395036016428	FALSE
ENSG00000213654	GACCTGAAAATACGTGGAGC	chr6:31570582-31572581	31	87475	TRUE	0.42	-0.189761467222654	FALSE
ENSG00000213654	GGTCGGCCGTCTCCGTTACC	chr6:31580665-31581864	60	87446	TRUE	0.42	-0.121686951684633	FALSE
ENSG00000213654	GCAGGAGGGCCAGTGCAGAA	chr6:31658396-31658559	37	87469	TRUE	0.42	0.174684661800072	FALSE
ENSG00000213654	ACTGATGTGTGCTGCTCGAG	chr6:31663939-31664258	84	87422	TRUE	0.42	-0.112938548447636	FALSE
ENSG00000213654	TGAGCTGAGTACGTATCGCT	chr6:31680584-31681602	71	87435	TRUE	0.42	0.117099128156913	FALSE
ENSG00000213654	TACTCAGTGTAATGGGCGCC	chr6:31691466-31692043	59	87447	TRUE	0.42	-0.159790985588596	FALSE
ENSG00000213654	AAGGCCCACACTCGCTGGTC	chr6:31706742-31706917	42	87464	TRUE	0.42	-0.147444243854073	FALSE
ENSG00000213654	TGCCCCGGTAAGGCGCCACA	chr6:31711205-31712020	80	87426	TRUE	0.42	0.112243177852044	FALSE
ENSG00000213654	CACGTCCGACTCATGACCTG	chr6:31752860-31753761	109	87397	TRUE	0.42	-0.0986264869433113	FALSE
ENSG00000213654	TATGTATCCACGATGTGCTA	chr6:31752860-31753761	77	87429	TRUE	0.42	-0.148501811553871	FALSE
ENSG00000213654	ACATAGTGGACAGGCTCCAT	chr6:31772888-31773174	53	87453	TRUE	0.42	0.129775626884098	FALSE
ENSG00000213654	CCCCCACCACAGACGACAAG	chr6:31776485-31778192	85	87421	TRUE	0.42	0.106218574669195	FALSE
ENSG00000213654	TTCTAGTCCCTCGCCCCGTG	chr6:31821242-31822577	65	87441	TRUE	0.42	0.140324274305468	FALSE
ENSG00000213654	GCCCTCCCGCTTGGATGTTC	chr6:31945771-31946245	84	87422	TRUE	0.42	-0.122208961785367	FALSE
ENSG00000213654	CGTGAACTATCGCTGCGGAG	chr6:31958452-31959632	62	87444	TRUE	0.42	-0.130339716193661	FALSE
ENSG00000213654	AGCAAAGTTCTTCACGACAA	chr6:32055182-32057181	36	87470	TRUE	0.42	-0.161074219949336	FALSE
ENSG00000213654	GGAGAAGTGTCGGAGCCATA	chr6:32067157-32069156	74	87432	TRUE	0.42	0.112900166528322	FALSE
ENSG00000213654	GTCCTGAGCCTTTAGTGAAC	chr6:32067157-32069156	36	87470	TRUE	0.42	0.188135271788786	FALSE
ENSG00000213654	AGGCCAGACTGTTGTCTGCA	chr6:32184448-32184654	37	87469	TRUE	0.42	-0.153520372743899	FALSE
ENSG00000213654	GCAGCGGCCCCAGCGAGTTT	chr6:32189659-32190569	86	87420	TRUE	0.42	0.0998818489341222	FALSE
ENSG00000213654	AACAGCGGAGCACACTGCAG	chr6:32393740-32393996	74	87432	TRUE	0.42	0.130424917514368	FALSE
ENSG00000213654	GTTATTCTAAGAAACAAAGT	chr6:32475226-32476196	22	87484	TRUE	0.42	-0.228950572808142	FALSE
ENSG00000213654	ACCTGCAGGCTCCACGGAAT	chr6:32483958-32484937	72	87434	TRUE	0.42	0.111118997769699	FALSE
ENSG00000213654	ACGCGAGGCACAGGGGATAT	chr6:32483958-32484937	43	87463	TRUE	0.42	-0.138995245981573	FALSE
ENSG00000213654	CATGGCCCAGCATATGCACA	chr6:32622509-32622789	37	87469	TRUE	0.42	-0.179149651887188	FALSE
ENSG00000213654	TCCAGTCATTTGCCTCCAGC	chr6:32622509-32622789	32	87474	TRUE	0.42	-0.193766899561361	FALSE
ENSG00000213654	GGTTTCCACTTTAGGGAGGC	chr6:32866897-32867503	70	87436	TRUE	0.42	0.133168120124155	FALSE
ENSG00000213654	GTGGTTTGTTGTCCCACGAA	chr6:32933624-32934051	48	87458	TRUE	0.42	-0.153614674212389	FALSE
ENSG00000213654	TAGTGCGCAGGCGTCCGGAC	chr6:32968139-32970511	85	87421	TRUE	0.42	-0.112908351228826	FALSE
ENSG00000213654	CCAGCTCCCGTCAAAGAAGA	chr6:33125958-33126566	70	87436	TRUE	0.42	0.11819860729281	FALSE
ENSG00000213654	AGGATGGAGGTGCCATTTCA	chr6:33170110-33170273	84	87422	TRUE	0.42	-0.0982106540082095	FALSE
ENSG00000213654	CCATGGGGCTATCATCCTGT	chr6:33175635-33175999	68	87438	TRUE	0.42	-0.130330106004878	FALSE
ENSG00000213654	CTCCCCTAGCTGGCGCTCCG	chr6:33178894-33179564	65	87441	TRUE	0.42	-0.153325092622729	FALSE
ENSG00000213676	CTCTTGGACTGCAGCGGACA	chr6:29956599-29956842	30	97774	TRUE	0.42	0.178500576372882	FALSE
ENSG00000213676	CCCGAAGGCGGTGCATGGGC	chr6:30006203-30006475	13	97791	TRUE	0.42	-0.309120442443171	FALSE
ENSG00000213676	TCTCAATGTTCCCTGAGTCT	chr6:30006203-30006475	47	97757	TRUE	0.42	0.140235669943142	FALSE
ENSG00000213676	AGCTGGGTGGGTCTAAAAAT	chr6:30041957-30042353	65	97739	TRUE	0.42	-0.126115596158444	FALSE
ENSG00000213676	GTGCAAAGAGTGAAAACTAC	chr6:30149290-30149508	50	97754	TRUE	0.42	0.154497296411255	FALSE
ENSG00000213676	AATTGCCTGGTCCAACTCCT	chr6:30201759-30202174	72	97732	TRUE	0.42	-0.131759311999273	FALSE
ENSG00000213676	CTCCAGTATAAAACCCCTTC	chr6:30219237-30219674	29	97775	TRUE	0.42	-0.222877742298954	FALSE
ENSG00000213676	CTTAGGCACCCCTCCTGAAG	chr6:30219237-30219674	137	97667	TRUE	0.42	-0.0958669028193554	FALSE
ENSG00000213676	CTGAGCCGCTGTGTTCGCGG	chr6:30259125-30260790	43	97761	TRUE	0.42	0.138885811068169	FALSE
ENSG00000213676	CACTCTGGGTCTAACAAGGG	chr6:30319613-30319898	25	97779	TRUE	0.42	-0.216848696194119	FALSE
ENSG00000213676	GACTTCCACAGGGTCCCGTT	chr6:30453099-30454130	89	97715	TRUE	0.42	-0.107895463932252	FALSE
ENSG00000213676	GCCCGACAGAATTACCGCCG	chr6:30555370-30557804	66	97738	TRUE	0.42	-0.146778060623104	FALSE
ENSG00000213676	TTCCTCATCCTCTTCGTCGT	chr6:30678987-30679540	62	97742	TRUE	0.42	-0.136348167758739	FALSE
ENSG00000213676	GTGGTTTCTGGACCTCTGAA	chr6:30758826-30759331	50	97754	TRUE	0.42	0.137326789575959	FALSE
ENSG00000213676	ATGAGCCCAGTTATGCCATC	chr6:30821835-30822246	37	97767	TRUE	0.42	-0.182573709837083	FALSE
ENSG00000213676	CAGGCTTAGCGGTCGGTCCA	chr6:30877493-30878082	65	97739	TRUE	0.42	0.122103688509077	FALSE
ENSG00000213676	ACAGCGACGTCAAGCGCTTT	chr6:30913634-30915262	72	97732	TRUE	0.42	0.135379337336621	FALSE
ENSG00000213676	AGCTGCTTCCACTGAGGTTC	chr6:30935143-30935338	121	97683	TRUE	0.42	0.084072034684134	FALSE
ENSG00000213676	TTGAGGGTGGAGTCTCAAGG	chr6:31042790-31043131	63	97741	TRUE	0.42	-0.13982025191009	FALSE
ENSG00000213676	GGCCACGAGAGCTCATCACC	chr6:31133357-31133579	80	97724	TRUE	0.42	-0.119761769074351	FALSE
ENSG00000213676	CTTCCTGCCCGCGCGATCGC	chr6:31137292-31138485	29	97775	TRUE	0.42	-0.193809046409593	FALSE
ENSG00000213676	TAAATGGCACCTTAGTTTCA	chr6:31164051-31164328	46	97758	TRUE	0.42	-0.175435384415288	FALSE
ENSG00000213676	GGATGTTTGCCTAATGGTGG	chr6:31170419-31170828	72	97732	TRUE	0.42	0.119138244804184	FALSE
ENSG00000213676	CGGCCTCGGTGTCAGTGTGA	chr6:31268128-31268420	38	97766	TRUE	0.42	-0.184550252261722	FALSE
ENSG00000213676	TTTGGGAAACCAGCCGGAGT	chr6:31395558-31396207	55	97749	TRUE	0.42	0.129803970130477	FALSE
ENSG00000213676	GGAAAAGATGTCCCAGAGTT	chr6:31467054-31467436	32	97772	TRUE	0.42	0.172805311634034	FALSE
ENSG00000213676	CTCAGGTCATTGTCTTCCAA	chr6:31551431-31551649	58	97746	TRUE	0.42	-0.125038278292763	FALSE
ENSG00000213676	ATACTGAGCCCTAGAGGCCC	chr6:31560306-31560752	28	97776	TRUE	0.42	-0.183789656362332	FALSE
ENSG00000213676	CAGAAGACCCCCCTCGGAAT	chr6:31573932-31575931	58	97746	TRUE	0.42	-0.148566510414239	FALSE
ENSG00000213676	CCAAATCCCCGCCCCCGCGA	chr6:31573932-31575931	47	97757	TRUE	0.42	-0.166300102560671	FALSE
ENSG00000213676	GGATCGTCTAGGAATTGCTA	chr6:31613382-31615931	49	97755	TRUE	0.42	0.144561506228436	FALSE
ENSG00000213676	TGTTGGTGAATCAAGGTCAC	chr6:31717532-31717882	62	97742	TRUE	0.42	0.122857954334619	FALSE
ENSG00000213676	CAAGATAAGGGCCGCCTAGT	chr6:31723308-31723688	69	97735	TRUE	0.42	0.105811192512575	FALSE
ENSG00000213676	TGTTGTTACGAGTGCCAAAC	chr6:31739907-31743157	46	97758	TRUE	0.42	0.12542640776517	FALSE
ENSG00000213676	CTCACGCCACAGTAGGGCTC	chr6:31762763-31764032	31	97773	TRUE	0.42	-0.197254090049604	FALSE
ENSG00000213676	TTGGGGCGACACTGACGCAC	chr6:31928642-31929979	113	97691	TRUE	0.42	-0.10405106241347	FALSE
ENSG00000213676	ACAGAAGCGGAAGATCGTCC	chr6:31945607-31951356	41	97763	TRUE	0.42	-0.17016976957008	FALSE
ENSG00000213676	TCTCGCCTGAAGGCGTCGAC	chr6:32087237-32088177	59	97745	TRUE	0.42	0.123422344988737	FALSE
ENSG00000213676	TCCTAATCAGGGTTGATGAC	chr6:32113813-32114430	27	97777	TRUE	0.42	-0.229704118708011	FALSE
ENSG00000213676	GCTGGACTCGAATAGCACCC	chr6:32118702-32120068	69	97735	TRUE	0.42	0.117361335093493	FALSE
ENSG00000213676	TGATGAATACATTAACCAGG	chr6:32622509-32622789	86	97718	TRUE	0.42	0.112229748286549	FALSE
ENSG00000213676	CATGGGGTGGGGACCTGACG	chr6:32829550-32829856	100	97704	TRUE	0.42	0.0899625248343664	FALSE
ENSG00000213676	CCTTCCTCCGCCTACTGTGA	chr6:32868045-32868528	97	97707	TRUE	0.42	-0.11664435362607	FALSE
ENSG00000213676	TCCTGGCAGAATGCTGCAAT	chr6:32952896-32953531	68	97736	TRUE	0.42	-0.134144963251827	FALSE
ENSG00000213676	CGGCCGTCCGCCTCCGAGGA	chr6:32970678-32971108	66	97738	TRUE	0.42	-0.130263457463293	FALSE
ENSG00000213676	CTTCCTATGGACGCAATAAA	chr6:32982865-32983834	75	97729	TRUE	0.42	0.113187659370161	FALSE
ENSG00000213676	CCATGACTTTCATGCTTCCC	chr6:33125958-33126566	72	97732	TRUE	0.42	-0.111207845363755	FALSE
ENSG00000213676	CAAGAGAAGCCCTTACTCCC	chr6:33170110-33170273	21	97783	TRUE	0.42	-0.245445140361674	FALSE
ENSG00000213719	ATAGACAACCATCCATGTGA	chr3:181711915-181712221	154	262886	TRUE	0.42	0.0232094692042351	FALSE
ENSG00000213719	AGATGGTCTTCCGCTCGCTC	chr6:29752307-29753422	174	262866	TRUE	0.42	-0.0267268799747562	FALSE
ENSG00000213719	TCAGGGAAAGGGAACTCGCG	chr6:30163042-30164114	178	262862	TRUE	0.42	-0.025069948070314	FALSE
ENSG00000213719	GAAGGAATTACATTGTCGAA	chr6:30206874-30207955	126	262914	TRUE	0.42	0.0209475860723352	FALSE
ENSG00000213719	CTTTAAGGGCTATCACTTTC	chr6:30308057-30310057	112	262928	TRUE	0.42	-0.0365921951475636	FALSE
ENSG00000213719	CACACACCTACCCCTTTATC	chr6:30340648-30340869	233	262807	TRUE	0.42	-0.0171814692010246	FALSE
ENSG00000213719	TCCCTGCCACAGCAAGGCGG	chr6:30532361-30533007	105	262935	TRUE	0.42	-0.0405887616217404	FALSE
ENSG00000213719	ACGAAGCAGCTGAGGCGGTA	chr6:30633657-30637057	85	262955	TRUE	0.42	-0.0445941221369779	FALSE
ENSG00000213719	CAGAGAATCCGTATTCCAAA	chr6:30646087-30646314	179	262861	TRUE	0.42	-0.0208288245592128	FALSE
ENSG00000213719	CCCCTCCGAGAGTTCGGTAC	chr6:30678987-30679540	201	262839	TRUE	0.42	-0.0169671188910776	FALSE
ENSG00000213719	TAACGGTCCGAGAACCGGGC	chr6:30720841-30721102	131	262909	TRUE	0.42	-0.0212466172739525	FALSE
ENSG00000213719	GCCACATCTCGGATTCGCCG	chr6:30742057-30744943	117	262923	TRUE	0.42	0.0199040101431267	FALSE
ENSG00000213719	AGTTTCTAGGACCTACCGTG	chr6:30812806-30815582	294	262746	TRUE	0.42	-0.0189610986247937	FALSE
ENSG00000213719	CTCAAGCTGGACTATAAATT	chr6:30875359-30875732	119	262921	TRUE	0.42	-0.022691294610671	FALSE
ENSG00000213719	TCCGAGAGAAAAGGGGCAGC	chr6:30875359-30875732	63	262977	TRUE	0.42	0.0341796277627582	FALSE
ENSG00000213719	TTATCTGCCCCCTAGAGGAA	chr6:31044219-31044616	163	262877	TRUE	0.42	0.0310637246091776	FALSE
ENSG00000213719	TTGGGTTTCCCAAGAAGGAC	chr6:31102152-31102888	99	262941	TRUE	0.42	-0.0321438092622319	FALSE
ENSG00000213719	GGATACCACAGCCAGTCAAA	chr6:31127937-31128440	210	262830	TRUE	0.42	0.032425754391836	FALSE
ENSG00000213719	GCCAATCGGGAACGGCACGG	chr6:31157682-31159681	120	262920	TRUE	0.42	-0.0188781308704389	FALSE
ENSG00000213719	CATGGCGGGACACCTGGCTT	chr6:31170587-31170657	460	262580	TRUE	0.42	0.0221308170973318	FALSE
ENSG00000213719	GCATGACAAAGGTGCCGTGA	chr6:31171729-31173747	116	262924	TRUE	0.42	-0.00956452566359811	FALSE
ENSG00000213719	ACGCCCTGATTATTCAGCCT	chr6:31203315-31204537	119	262921	TRUE	0.42	-0.0274847528225131	FALSE
ENSG00000213719	CCAATCTTGGCCGCGCGTCC	chr6:31366709-31367557	130	262910	TRUE	0.42	-0.0315669393035369	FALSE
ENSG00000213719	GCCATGGTAACCGTGTCCTC	chr6:31467054-31467436	123	262917	TRUE	0.42	0.0187145805340148	FALSE
ENSG00000213719	CAGGTGACTAAATTTCGACG	chr6:31497604-31498618	119	262921	TRUE	0.42	-0.0269591768962165	FALSE
ENSG00000213719	CAAGGAGTTAGAAGGCCATC	chr6:31551431-31551649	147	262893	TRUE	0.42	-0.0393175170914812	FALSE
ENSG00000213719	AAACTAAGTGGTCTCATTCT	chr6:31563051-31563662	93	262947	TRUE	0.42	-0.0329392302201024	FALSE
ENSG00000213719	TCCTCCCTGCTCCGATTCCG	chr6:31573932-31575931	169	262871	TRUE	0.42	0.0237734537853953	FALSE
ENSG00000213719	ATACTCGACTTCCATAGCCC	chr6:31574156-31574793	199	262841	TRUE	0.42	-0.0343750741670066	FALSE
ENSG00000213719	CACTTAACCTATCTATCCAA	chr6:31578384-31578819	136	262904	TRUE	0.42	-0.0454390136385072	FALSE
ENSG00000213719	GTGATAACAGTAGGCACATC	chr6:31686527-31686872	103	262937	TRUE	0.42	0.0410157336860886	FALSE
ENSG00000213719	CCTCCTAAACAGCCCCGGCG	chr6:31713909-31714678	122	262918	TRUE	0.42	-0.0292410315117984	FALSE
ENSG00000213719	AATCTCTTCACACCCCAGAT	chr6:31738650-31738862	215	262825	TRUE	0.42	0.024315522116714	FALSE
ENSG00000213719	TGAGAGGAGGGTTTAGACAC	chr6:31764314-31764571	47	262993	TRUE	0.42	-0.0523322872684773	FALSE
ENSG00000213719	AGAGAAGTGTAGCACCACTG	chr6:31791353-31791641	257	262783	TRUE	0.42	-0.0126595770270352	FALSE
ENSG00000213719	AAGCGCTGACGGGCAAAGCG	chr6:31806092-31807536	79	262961	TRUE	0.42	0.0245833537024538	FALSE
ENSG00000213719	CAAAGTTATTGGTAATGTTC	chr6:31840063-31840910	127	262913	TRUE	0.42	-0.0269618607795108	FALSE
ENSG00000213719	CATTAAAAAAAACTCAAATT	chr6:31840063-31840910	91	262949	TRUE	0.42	-0.0131825359222582	FALSE
ENSG00000213719	GTCTCGGAAACGGCGCAAGC	chr6:31888461-31889457	220	262820	TRUE	0.42	-0.0155242416118568	FALSE
ENSG00000213719	CGCGGAGCGAGTAGCGCCAT	chr6:31901422-31902703	254	262786	TRUE	0.42	0.0174543115326049	FALSE
ENSG00000213719	ACGCAGTCTCTGCAAGCTTA	chr6:31919609-31920093	206	262834	TRUE	0.42	0.0252118498154363	FALSE
ENSG00000213719	CCCGGGAGGGCGGCGTCTCA	chr6:32108025-32109567	135	262905	TRUE	0.42	-0.0396451873853909	FALSE
ENSG00000213719	TGCCACATGGGTGACGGCCC	chr6:32109687-32111103	159	262881	TRUE	0.42	-0.0286492131627867	FALSE
ENSG00000213719	GGGGCTCGTTGTGCATTAAG	chr6:32127536-32128582	197	262843	TRUE	0.42	-0.00924765861555699	FALSE
ENSG00000213719	GCAATTCTTGGTTCCAACTT	chr6:32195086-32195317	230	262810	TRUE	0.42	-0.00850250529481311	FALSE
ENSG00000213719	AAGTCTTAAGGGACATGGCC	chr6:32473155-32474197	131	262909	TRUE	0.42	-0.0341286523744877	FALSE
ENSG00000213719	TTTATGAGCTCATTCTGAAG	chr6:32816993-32817234	135	262905	TRUE	0.42	0.0496484436673832	FALSE
ENSG00000213722	GTAGCCGCAGTCGCCGTGGT	chr6:29926083-29927564	104	229094	TRUE	0.42	0.0592063206018214	FALSE
ENSG00000213722	CTCACAGTAGCGGGTAAGGC	chr6:30160564-30160874	49	229149	TRUE	0.42	0.0730811225862191	FALSE
ENSG00000213722	GAGCCGGTCACTATCGACTG	chr6:30160564-30160874	97	229101	TRUE	0.42	-0.0571945112690746	FALSE
ENSG00000213722	GTGGCTGCAGATCTTGGTCT	chr6:30162341-30162709	152	229046	TRUE	0.42	0.0542075482373308	FALSE
ENSG00000213722	TCAGCCTTTCAGCGTAAGGC	chr6:30171513-30172632	149	229049	TRUE	0.42	0.0520267951233226	FALSE
ENSG00000213722	TTCATCAGTAGGGGCTGAAC	chr6:30195391-30195892	117	229081	TRUE	0.42	-0.0660723342419989	FALSE
ENSG00000213722	TGGCAAAGAGGCATGATAAA	chr6:30201759-30202174	165	229033	TRUE	0.42	0.0452975923464933	FALSE
ENSG00000213722	TAAAAGCCAGATAAAGGGGT	chr6:30340648-30340869	113	229085	TRUE	0.42	0.058836596161649	FALSE
ENSG00000213722	ATTCCCGATCTCACCACTGG	chr6:30447259-30447756	202	228996	TRUE	0.42	0.0515456439152748	FALSE
ENSG00000213722	TGCCCTGCAGATTCTCACCA	chr6:30447259-30447756	254	228944	TRUE	0.42	-0.0464694806590376	FALSE
ENSG00000213722	GCGGGCGCGACTACGAGCCG	chr6:30463701-30464128	166	229032	TRUE	0.42	0.0538707816674664	FALSE
ENSG00000213722	AAGAGAAATTATCTGTTGTC	chr6:30483757-30483993	95	229103	TRUE	0.42	0.0527880540409957	FALSE
ENSG00000213722	AGCTGTGAGTTTGAACTCCC	chr6:30598724-30599913	205	228993	TRUE	0.42	-0.0488610576611843	FALSE
ENSG00000213722	ACTAGCACGTTTGGGCGCGT	chr6:30616759-30618138	96	229102	TRUE	0.42	-0.0612239907222911	FALSE
ENSG00000213722	CGGGGACCGAGGTACCCGAG	chr6:30646848-30648070	77	229121	TRUE	0.42	0.0704054694998073	FALSE
ENSG00000213722	TGCGCGCGGTTACAGTGTAG	chr6:30721303-30721829	145	229053	TRUE	0.42	0.0629159147916936	FALSE
ENSG00000213722	GATCTCTGGTTTATTAATGC	chr6:30842041-30842500	88	229110	TRUE	0.42	-0.0753052197207442	FALSE
ENSG00000213722	CCAAGTTAGCAAGATGAGGG	chr6:30855845-30856055	124	229074	TRUE	0.42	-0.0629996106521429	FALSE
ENSG00000213722	GCCTGTGGTGAAGGTCCTAG	chr6:31025525-31025931	114	229084	TRUE	0.42	0.0636396693921317	FALSE
ENSG00000213722	GGCAGATAATCAAGCGGAAT	chr6:31044219-31044616	125	229073	TRUE	0.42	0.0544465676600796	FALSE
ENSG00000213722	GGCTCCACCCTCAAGCACTT	chr6:31111005-31111190	200	228998	TRUE	0.42	0.0465604249662319	FALSE
ENSG00000213722	TTCCAACTGCTGCGCATAGG	chr6:31159254-31159656	189	229009	TRUE	0.42	0.0386713531180669	FALSE
ENSG00000213722	GGAACCCGCACATTGCGGGC	chr6:31307531-31309242	159	229039	TRUE	0.42	-0.055351557986101	FALSE
ENSG00000213722	GTCGTGCATTAGCAAGGGTT	chr6:31441481-31443034	86	229112	TRUE	0.42	0.0439076354497794	FALSE
ENSG00000213722	CCCCTCAGTGTGACTAGGTG	chr6:31515513-31516701	126	229072	TRUE	0.42	0.0563591901944163	FALSE
ENSG00000213722	AGTAACAGAAAGTGCCCAGC	chr6:31522833-31523158	114	229084	TRUE	0.42	0.0415246488038254	FALSE
ENSG00000213722	GGGCTCATGTAGATCTAGTA	chr6:31585583-31585819	98	229100	TRUE	0.42	-0.070104481934524	FALSE
ENSG00000213722	CATAGAATCCAGCCCGAAGG	chr6:31589309-31589721	64	229134	TRUE	0.42	0.0835201312363925	FALSE
ENSG00000213722	CTAAAAAATGTAATAGTAAA	chr6:31596984-31597323	108	229090	TRUE	0.42	0.0593344414222132	FALSE
ENSG00000213722	TGGTTGTTGCATAACCATAC	chr6:31638882-31641381	104	229094	TRUE	0.42	-0.0417098581765931	FALSE
ENSG00000213722	GAAACGGAAGTGGCCGTCGG	chr6:31650807-31653131	128	229070	TRUE	0.42	-0.0524021578579486	FALSE
ENSG00000213722	GCTTATTGTGATTGGCGTCG	chr6:31651695-31653469	183	229015	TRUE	0.42	0.0511649573557575	FALSE
ENSG00000213722	CCCACTTCGCCTGCCGCGGT	chr6:31665807-31669106	105	229093	TRUE	0.42	-0.0740172468916416	FALSE
ENSG00000213722	GGTCAGTGGTTTAACTGTCG	chr6:31680584-31681602	55	229143	TRUE	0.42	0.0657560844557887	FALSE
ENSG00000213722	CCTGAAGGATTCCTGTGTAA	chr6:31718391-31718642	70	229128	TRUE	0.42	0.0689423326509704	FALSE
ENSG00000213722	ACGTTCTGGACCCGCCCCGA	chr6:31739606-31740673	125	229073	TRUE	0.42	0.0531391246885455	FALSE
ENSG00000213722	AAAGGCAGGTCGGACGTAAT	chr6:31834234-31835425	170	229028	TRUE	0.42	0.0562240642182155	FALSE
ENSG00000213722	TGAGTAGTGACATCCCGCTC	chr6:31852624-31853075	100	229098	TRUE	0.42	0.0651979646602556	FALSE
ENSG00000213722	TTCTCCATCCCACATGCCGT	chr6:31928642-31929979	202	228996	TRUE	0.42	-0.0380635690209703	FALSE
ENSG00000213722	CTGCTGAAAGAGCAACCACC	chr6:31940351-31941119	201	228997	TRUE	0.42	0.0432851921117063	FALSE
ENSG00000213722	GTCTTTGGTTGTACACCCAC	chr6:32146482-32148481	112	229086	TRUE	0.42	0.0507243628270271	FALSE
ENSG00000213722	TCCTTTCTAGTGGGCCGGTC	chr6:32166448-32169512	39	229159	TRUE	0.42	-0.103627355254387	FALSE
ENSG00000213722	ACCGTCCGTGCGCGCGGGAA	chr6:32195422-32196819	164	229034	TRUE	0.42	0.0603593835134952	FALSE
ENSG00000213722	GGATCAGTTGATAGCATGAA	chr6:32203405-32204039	199	228999	TRUE	0.42	0.039963882612313	FALSE
ENSG00000213722	GACACGAACCATCCGGTCAC	chr6:32583639-32584799	124	229074	TRUE	0.42	0.0550588685983706	FALSE
ENSG00000213722	GTGTGTGGTCACACAGGAAG	chr6:32807243-32807426	183	229015	TRUE	0.42	-0.0550484140440075	FALSE
ENSG00000213722	TGTGGAGCTCACACTGGCGA	chr6:32819787-32820652	119	229079	TRUE	0.42	-0.0706456271562579	FALSE
ENSG00000213722	CTTATCTTGATGGGCAGTAC	chr6:32825915-32826883	88	229110	TRUE	0.42	-0.0589264725131766	FALSE
ENSG00000213722	CTCTAAACAGTGTCGGTGGC	chr6:32954999-32955373	112	229086	TRUE	0.42	-0.0599568420409651	FALSE
ENSG00000213760	GCTTCCTGAAATATGACCCT	chr6:29758782-29759248	20	23885	TRUE	0.42	0.231680394906496	FALSE
ENSG00000213760	GCCCAGGGAGCCCCTTGTCT	chr6:29994672-29995484	21	23884	TRUE	0.42	-0.281445493039612	FALSE
ENSG00000213760	TCAAGGAGGTTGGGGCCTCA	chr6:30097990-30098183	15	23890	TRUE	0.42	-0.281200539605624	FALSE
ENSG00000213760	ACAGTCCAGAGGGGCTAAAC	chr6:30121511-30121989	23	23882	TRUE	0.42	0.178899081281813	FALSE
ENSG00000213760	CCTGAGTTTGGCGCGTAATT	chr6:30212915-30213890	7	23898	TRUE	0.42	-0.463494307048723	FALSE
ENSG00000213760	TGTCACGCAAACTAGGTTTG	chr6:30360164-30360578	18	23887	TRUE	0.42	-0.312888667501434	FALSE
ENSG00000213760	AGAAGAACTTCGCCTGAGGC	chr6:30464762-30464931	13	23892	TRUE	0.42	-0.302458743089215	FALSE
ENSG00000213760	CCCTCTCATCCTCCCTAACC	chr6:30529488-30530455	23	23882	TRUE	0.42	0.191563167403618	FALSE
ENSG00000213760	TTGCTATAGGAACAGCCAGT	chr6:30543023-30543229	3	23902	TRUE	0.42	-0.759276799962412	FALSE
ENSG00000213760	TCTAGGTAGGATAAAGCCAT	chr6:30563246-30563598	10	23895	TRUE	0.42	0.378844240412912	FALSE
ENSG00000213760	AAGCTACCGGCAGAGCCGGG	chr6:30614891-30615577	11	23894	TRUE	0.42	-0.315107229092514	FALSE
ENSG00000213760	AGACCAGAGAGGTAATGCGG	chr6:30631690-30632204	5	23900	TRUE	0.42	0.439168307358753	FALSE
ENSG00000213760	TCAGGACACTACAAGCAGTG	chr6:30633657-30637057	17	23888	TRUE	0.42	-0.277864056260948	FALSE
ENSG00000213760	AATCGGCCCCGCGCGCGGTA	chr6:30719778-30720487	25	23880	TRUE	0.42	0.252432833082382	FALSE
ENSG00000213760	TGCTAAGAGAGAACTCACGA	chr6:30847422-30848551	4	23901	TRUE	0.42	-0.540607988825481	FALSE
ENSG00000213760	GGTTATCAGTGGCAACCACA	chr6:30872366-30873391	22	23883	TRUE	0.42	0.252480238319019	FALSE
ENSG00000213760	TTGATTACAGAGCCAAAGCT	chr6:30876743-30877052	15	23890	TRUE	0.42	0.339099617383831	FALSE
ENSG00000213760	GTCTGTGGTGGAGGCCGTGT	chr6:31025525-31025931	15	23890	TRUE	0.42	0.279508752032818	FALSE
ENSG00000213760	GTTTGGTCACCCCAGTGCTC	chr6:31225249-31225486	21	23884	TRUE	0.42	0.275449440797297	FALSE
ENSG00000213760	AGTGGACAAGATTACTCTGT	chr6:31227161-31227587	12	23893	TRUE	0.42	-0.334328936394699	FALSE
ENSG00000213760	CCAAACTAAGGGTGTAAATT	chr6:31399621-31400348	5	23900	TRUE	0.42	-0.525213226393002	FALSE
ENSG00000213760	TGCTGCCGCTGGAAACGAGG	chr6:31628282-31630281	21	23884	TRUE	0.42	-0.273464327418971	FALSE
ENSG00000213760	TGCACTGTCCCCACTCCCTC	chr6:31658396-31658559	7	23898	TRUE	0.42	-0.377177032838071	FALSE
ENSG00000213760	AAAAAGGCCCTCCCACAAGC	chr6:31737959-31738266	14	23891	TRUE	0.42	0.294697668609355	FALSE
ENSG00000213760	CTTTCTCTCCACCCCTAGTT	chr6:31762763-31764032	12	23893	TRUE	0.42	-0.349353001305972	FALSE
ENSG00000213760	TTGTCAGTGCAGGGCGGGGC	chr6:31770470-31770715	14	23891	TRUE	0.42	0.340464371964845	FALSE
ENSG00000213760	TAATGATTGTAAAGTGTCCA	chr6:31840063-31840910	14	23891	TRUE	0.42	-0.354299783408752	FALSE
ENSG00000213760	CCAGACCGGGGCGGGCTTAA	chr6:31862357-31865881	22	23883	TRUE	0.42	-0.250534068597672	FALSE
ENSG00000213760	TCCCCGTTCTCGAAGTCGTG	chr6:31945607-31951356	11	23894	TRUE	0.42	0.317325300665266	FALSE
ENSG00000213760	GCAGGATTGCACAACATGGG	chr6:31948750-31949416	17	23888	TRUE	0.42	0.251197048813942	FALSE
ENSG00000213760	GCTTTGCCTAGGCACCCGGA	chr6:32118702-32120068	16	23889	TRUE	0.42	0.240943532297877	FALSE
ENSG00000213760	GTTTGGGAGTACAGGTTCCA	chr6:32204175-32204654	16	23889	TRUE	0.42	0.242060562422582	FALSE
ENSG00000213760	CTCTGTGGGCTATGATCAAC	chr6:32216313-32216731	25	23880	TRUE	0.42	0.233045420876046	FALSE
ENSG00000213760	TAACGTGGTATCTCGCAGTT	chr6:32254668-32256056	7	23898	TRUE	0.42	0.389867337987207	FALSE
ENSG00000213760	CCGCAATGTGCACTTACGTC	chr6:32589565-32590024	10	23895	TRUE	0.42	0.376868289377727	FALSE
ENSG00000213760	CTCCCTATAACTTGGAATGT	chr6:32589565-32590024	3	23902	TRUE	0.42	-0.73240058284738	FALSE
ENSG00000213760	GGTGTAGAGTGATAAGAAGA	chr6:33029981-33030179	19	23886	TRUE	0.42	0.236244129370875	FALSE
ENSG00000213760	ACCTGCGCACTCACCCCTGA	chr6:33143151-33143611	29	23876	TRUE	0.42	-0.252332463503383	FALSE
ENSG00000213760	GAGAAGAGAGGATGGCCGTA	chr6:33178894-33179564	11	23894	TRUE	0.42	0.3573887199827	FALSE
ENSG00000213780	CCTTCGCGGCTCCGCTGGGT	chr6:29748405-29749554	68	165904	TRUE	0.42	0.102944835926618	FALSE
ENSG00000213780	GCTCAACAAAGCTCCTGCTG	chr6:29759411-29759982	171	165801	TRUE	0.42	-0.0646890421375856	FALSE
ENSG00000213780	GAAGAAACCCCCTACTCCAC	chr6:29812946-29813558	101	165871	TRUE	0.42	-0.0850395758920849	FALSE
ENSG00000213780	ATTGGGGATGCCCCGCCTTA	chr6:29887280-29888879	194	165778	TRUE	0.42	0.0618449067211297	FALSE
ENSG00000213780	CCCGATCTGTCCGAACAAAG	chr6:30101688-30103715	87	165885	TRUE	0.42	0.0944099726816881	FALSE
ENSG00000213780	GTCTGGCAGATGTACCCCCA	chr6:30288810-30289200	165	165807	TRUE	0.42	-0.0592675489522271	FALSE
ENSG00000213780	TTTCCCGATCTGCTGAGTGA	chr6:30411464-30412023	362	165610	TRUE	0.42	0.0483642968348426	FALSE
ENSG00000213780	CCGCTACCTCTACCCCGCCG	chr6:30466076-30467154	130	165842	TRUE	0.42	0.0660621485156442	FALSE
ENSG00000213780	TCTAACCTGGGGTCAAGTTT	chr6:30562461-30563161	101	165871	TRUE	0.42	0.0802073935621231	FALSE
ENSG00000213780	CCAGAGGACGCTGGGACTGG	chr6:30684704-30684912	168	165804	TRUE	0.42	0.0691273032686243	FALSE
ENSG00000213780	GCTCGTGTCATCAATCCCTC	chr6:30768976-30769922	51	165921	TRUE	0.42	-0.120674122010182	FALSE
ENSG00000213780	TAGGAACAGCAGATAACTTG	chr6:30793355-30794059	137	165835	TRUE	0.42	-0.0672659264064711	FALSE
ENSG00000213780	GGTCTTGGTACAAGTGAAAC	chr6:30821835-30822246	77	165895	TRUE	0.42	-0.110951766660206	FALSE
ENSG00000213780	AGACTTAAGGACACCCTACC	chr6:30827960-30829342	83	165889	TRUE	0.42	0.0923469591615785	FALSE
ENSG00000213780	GGCTATCATCAAGGCCTCAG	chr6:30839707-30840061	159	165813	TRUE	0.42	0.0817122692479348	FALSE
ENSG00000213780	CTCCACCCATCGAATATAGC	chr6:30844980-30845510	76	165896	TRUE	0.42	-0.0987230234778509	FALSE
ENSG00000213780	GCCAGACAGAGGGGTCCACT	chr6:30882549-30883059	157	165815	TRUE	0.42	0.079218993397778	FALSE
ENSG00000213780	AGCTGCTTCCACTGAGGTTC	chr6:30935143-30935338	195	165777	TRUE	0.42	0.073757366083246	FALSE
ENSG00000213780	AGTGGAGAAGGCTGCTCACA	chr6:30972056-30972234	135	165837	TRUE	0.42	-0.0824796905145397	FALSE
ENSG00000213780	AGCCTGGGAGTTCAGTGGGA	chr6:31092821-31093433	139	165833	TRUE	0.42	0.0783837991411235	FALSE
ENSG00000213780	GTGGAGACCTAAAGCTAATG	chr6:31122864-31123588	186	165786	TRUE	0.42	0.0661142541748457	FALSE
ENSG00000213780	GTCGATCTAGCACCAATGAC	chr6:31144857-31146857	91	165881	TRUE	0.42	0.0932261264166447	FALSE
ENSG00000213780	ATGAGTAGCAGCTAACAGCC	chr6:31395558-31396207	67	165905	TRUE	0.42	-0.112676906989073	FALSE
ENSG00000213780	ACTCCGTCGCAAAAACTTTC	chr6:31400530-31400962	31	165941	TRUE	0.42	0.16411732039134	FALSE
ENSG00000213780	TTGTACCCACGTGCCATTCT	chr6:31474771-31475258	163	165809	TRUE	0.42	-0.0627605919642223	FALSE
ENSG00000213780	CCCTCACCACCAAAAAATAA	chr6:31517213-31517602	93	165879	TRUE	0.42	0.0867440803646077	FALSE
ENSG00000213780	TATCTTTGGAGGGTATCAGC	chr6:31570582-31572581	92	165880	TRUE	0.42	0.0809859562389736	FALSE
ENSG00000213780	CCACAGGCTTTAAGATCCCT	chr6:31578384-31578819	66	165906	TRUE	0.42	0.0957307768515321	FALSE
ENSG00000213780	GGCTCTGGAATCACTCCTCG	chr6:31589309-31589721	106	165866	TRUE	0.42	-0.0762215595002065	FALSE
ENSG00000213780	CCGGACAAAGTATCGGGGAA	chr6:31609362-31610490	56	165916	TRUE	0.42	-0.131208927070874	FALSE
ENSG00000213780	TACTGCTAGTAACACCATGC	chr6:31686527-31686872	73	165899	TRUE	0.42	-0.126507063526108	FALSE
ENSG00000213780	TCTTCCCTGTGGCGCCTTAC	chr6:31711205-31712020	131	165841	TRUE	0.42	0.0795289031831694	FALSE
ENSG00000213780	CACACAGTGAACCCAACTAG	chr6:31762763-31764032	132	165840	TRUE	0.42	-0.0702608983604557	FALSE
ENSG00000213780	GTGAGCTGGATCCTTATTTC	chr6:31945771-31946245	38	165934	TRUE	0.42	-0.154850380855685	FALSE
ENSG00000213780	CTCCGAGCGGTCGCCGTCTC	chr6:32048173-32048746	100	165872	TRUE	0.42	-0.0795566896779862	FALSE
ENSG00000213780	GTCTTCTGCCCGTTACACAT	chr6:32063032-32065131	46	165926	TRUE	0.42	-0.157290472256562	FALSE
ENSG00000213780	GATGTGTCACTGGTAGGCGG	chr6:32103307-32106706	123	165849	TRUE	0.42	-0.0679588406050687	FALSE
ENSG00000213780	GCGACTGAGGGTCCGGCGTT	chr6:32148386-32149177	126	165846	TRUE	0.42	-0.0967442338397624	FALSE
ENSG00000213780	CCCACCCCACTTGTATGCTC	chr6:32185674-32186005	45	165927	TRUE	0.42	-0.130511584408459	FALSE
ENSG00000213780	GCATGCAGGCGAGTGGACTT	chr6:32188316-32188540	35	165937	TRUE	0.42	0.125313647384521	FALSE
ENSG00000213780	CTGTGTGGGGTCCCGGAGTG	chr6:32189659-32190569	153	165819	TRUE	0.42	0.0560012742497191	FALSE
ENSG00000213780	GACTTCCGCGGCCTAGGAGT	chr6:32189659-32190569	148	165824	TRUE	0.42	0.0735198531680484	FALSE
ENSG00000213780	CCGTAGACTTGGCTGCGCGG	chr6:32195422-32196819	86	165886	TRUE	0.42	-0.0842591161480974	FALSE
ENSG00000213780	CCGCAATGTGCACTTACGTC	chr6:32589565-32590024	46	165926	TRUE	0.42	-0.129620493562566	FALSE
ENSG00000213780	TTCCAAGTTTCCTGTGACGC	chr6:32745672-32745953	81	165891	TRUE	0.42	0.093822785498463	FALSE
ENSG00000213780	ACTGTCGACGTCACACGACC	chr6:32843667-32845108	131	165841	TRUE	0.42	-0.0683753027228544	FALSE
ENSG00000213780	AGCCACGTGATGTTCAGCAC	chr6:33091862-33092619	72	165900	TRUE	0.42	0.0891199022562501	FALSE
ENSG00000213780	AGTTCCACTTAATCTACAGT	chr6:33125958-33126566	101	165871	TRUE	0.42	-0.0915622747854949	FALSE
ENSG00000214922	CGGCGTGAAAGCTGCAAGCC	chr4:112515941-112516776	11	63939	TRUE	0.42	-0.326721383856332	FALSE
ENSG00000214922	TCAGGTCTCGTGACTGTTTC	chr6:29758038-29758251	32	63918	TRUE	0.42	-0.192363200789004	FALSE
ENSG00000214922	TCAGGGGTGTCACGTCCTCT	chr6:29813800-29815780	62	63888	TRUE	0.42	0.15486523700398	FALSE
ENSG00000214922	TCACCCTGAGTCACAGAACT	chr6:30340648-30340869	27	63923	TRUE	0.42	0.192027644024304	FALSE
ENSG00000214922	TTACCTACCAAATCCGCCAT	chr6:30357430-30358526	33	63917	TRUE	0.42	0.192706988599613	FALSE
ENSG00000214922	ATTCCCGCGTGGATGACCTC	chr6:30396705-30398221	26	63924	TRUE	0.42	0.247360563398366	FALSE
ENSG00000214922	CCCTCAGTTGTTATGCAATC	chr6:30515789-30516822	35	63915	TRUE	0.42	0.190756134534934	FALSE
ENSG00000214922	GCTTCAACATACAGTTTGAG	chr6:30532361-30533007	64	63886	TRUE	0.42	0.12031222821832	FALSE
ENSG00000214922	GCCTATCTTTGGGTAGAAGC	chr6:30563246-30563598	48	63902	TRUE	0.42	0.174669096732689	FALSE
ENSG00000214922	TGCGGTACCGATCAGAAACT	chr6:30672186-30673296	33	63917	TRUE	0.42	-0.186523074621717	FALSE
ENSG00000214922	CTCCAGTACCGAACTCTCGG	chr6:30678987-30679540	49	63901	TRUE	0.42	0.168100943595625	FALSE
ENSG00000214922	ACAAAAATTCCGCGCGCGAG	chr6:30721303-30721829	18	63932	TRUE	0.42	-0.304347840606384	FALSE
ENSG00000214922	GGGATCGCGTGTCAGTACTG	chr6:30752235-30753014	79	63871	TRUE	0.42	0.140100616646328	FALSE
ENSG00000214922	GGAATACTTCACAGGCTCCG	chr6:30768976-30769922	24	63926	TRUE	0.42	0.222466138691583	FALSE
ENSG00000214922	CGGCCTTCTCGCCGCGCGTT	chr6:30883795-30886796	20	63930	TRUE	0.42	0.209412915902667	FALSE
ENSG00000214922	GCCCCTTGCTTTGCGGCACC	chr6:31016738-31017365	34	63916	TRUE	0.42	-0.1918334964593	FALSE
ENSG00000214922	CTCCAGAGATGGGGCCAATT	chr6:31057464-31057857	39	63911	TRUE	0.42	-0.154267293494827	FALSE
ENSG00000214922	CCCTCCAAGGTTGAGTAGAA	chr6:31070632-31071235	41	63909	TRUE	0.42	-0.14573506723031	FALSE
ENSG00000214922	GGGCATCTATTCAGCAGTCC	chr6:31086852-31087115	29	63921	TRUE	0.42	0.186435057216618	FALSE
ENSG00000214922	GAGGGAGGCCAACGCAATGG	chr6:31121455-31121665	53	63897	TRUE	0.42	-0.144994892333938	FALSE
ENSG00000214922	GAGCCAAGGTAGCGGCTCTC	chr6:31127937-31128440	34	63916	TRUE	0.42	-0.178953047491902	FALSE
ENSG00000214922	ATGCACATACGCGCAAGGGC	chr6:31133357-31133579	16	63934	TRUE	0.42	-0.254797776593222	FALSE
ENSG00000214922	TTAAGGTCACACAACATCAG	chr6:31164051-31164328	35	63915	TRUE	0.42	0.191881074258619	FALSE
ENSG00000214922	CAAGTGAGCTTCGACGGGGT	chr6:31169199-31170261	45	63905	TRUE	0.42	0.151989965916106	FALSE
ENSG00000214922	AACAGTGCATGCTGGGTACA	chr6:31176046-31176308	38	63912	TRUE	0.42	-0.19759902035667	FALSE
ENSG00000214922	TTTACTGTGCAAAACATGTC	chr6:31216413-31216739	22	63928	TRUE	0.42	0.228343077420318	FALSE
ENSG00000214922	TCAGTCCCTGGGTGATCACA	chr6:31402804-31402980	28	63922	TRUE	0.42	-0.228988631339415	FALSE
ENSG00000214922	CGCAGGCCGCCCACAGATTC	chr6:31493799-31494553	31	63919	TRUE	0.42	-0.189850550881372	FALSE
ENSG00000214922	GCACGGCACGCGTTGGGTTC	chr6:31533582-31537581	25	63925	TRUE	0.42	-0.19713286668429	FALSE
ENSG00000214922	GACAGGGAGGGCACGCCTCT	chr6:31559695-31560201	40	63910	TRUE	0.42	-0.177449806403974	FALSE
ENSG00000214922	AGGATGCATTGGGATTCAAT	chr6:31560306-31560752	29	63921	TRUE	0.42	-0.205527742890827	FALSE
ENSG00000214922	GGTGGCAGCCACTTCGCTGC	chr6:31598439-31599041	61	63889	TRUE	0.42	-0.161794527000107	FALSE
ENSG00000214922	GGCCGTTGAGCCGTGTTGAG	chr6:31618257-31620457	45	63905	TRUE	0.42	0.162607755252147	FALSE
ENSG00000214922	GTCTTAGGCATTGGATATTA	chr6:31628282-31630281	25	63925	TRUE	0.42	0.19266241031345	FALSE
ENSG00000214922	CCGTCCAGCAATATAACGTT	chr6:31665807-31669106	55	63895	TRUE	0.42	0.142320732793146	FALSE
ENSG00000214922	ATCAGGGACCGGGGAGGTTT	chr6:31686527-31686872	78	63872	TRUE	0.42	0.121657448379743	FALSE
ENSG00000214922	AGCTGGGTGTGGGGTGCGTT	chr6:31736414-31736521	47	63903	TRUE	0.42	-0.15709155020413	FALSE
ENSG00000214922	AACACCAACTTAACACTTGG	chr6:31762763-31764032	24	63926	TRUE	0.42	0.222141861966429	FALSE
ENSG00000214922	CCACACAGTGAACCCAACTA	chr6:31762763-31764032	41	63909	TRUE	0.42	-0.157903829621497	FALSE
ENSG00000214922	AGCACAGTCAGGTACTCCGT	chr6:31896953-31898663	15	63935	TRUE	0.42	0.270017963236765	FALSE
ENSG00000214922	TGTGATGGCCGACCGTATGC	chr6:31978820-31980627	50	63900	TRUE	0.42	0.164941974755626	FALSE
ENSG00000214922	TCCATGAAGGGAAGCGCCTG	chr6:32011727-32012212	55	63895	TRUE	0.42	-0.153611638034649	FALSE
ENSG00000214922	ACCGTGACCCAGAACTCCGT	chr6:32069521-32070330	45	63905	TRUE	0.42	-0.164655339555278	FALSE
ENSG00000214922	CCCTAGAGGGAGCTGTTTGG	chr6:32103513-32103696	18	63932	TRUE	0.42	-0.224423098061826	FALSE
ENSG00000214922	GGATTCCGAGCTTGCTCGCA	chr6:32148386-32149177	44	63906	TRUE	0.42	-0.159372346576821	FALSE
ENSG00000214922	ACCTCCTGCCCACGATCGTT	chr6:32177110-32178719	64	63886	TRUE	0.42	0.166355205355725	FALSE
ENSG00000214922	ACAGAGCCACGAAGACAGCT	chr6:32228902-32229682	44	63906	TRUE	0.42	-0.162267857982	FALSE
ENSG00000214922	CAGACACAACTACGGGGTTG	chr6:32583639-32584799	34	63916	TRUE	0.42	-0.211988821162481	FALSE
ENSG00000214922	CTGCCTTAGTCTTAGACAAC	chr6:32940624-32941835	14	63936	TRUE	0.42	-0.272788251584169	FALSE
ENSG00000214922	CTAAGGCCACCCTCTCGGGG	chr6:32952896-32953531	35	63915	TRUE	0.42	0.170151345877479	FALSE
ENSG00000214922	TCAGTCTGTAAGCGACCAGC	chr6:32952896-32953531	14	63936	TRUE	0.42	-0.29573922711074	FALSE
ENSG00000214922	GTCCCAGAACATTCCACGAG	chr6:33082767-33083042	57	63893	TRUE	0.42	-0.155904001614639	FALSE
ENSG00000214922	GTGGTCTAAGACGCCTGGGC	chr6:33197523-33197806	27	63923	TRUE	0.42	0.205605834945989	FALSE
ENSG00000221988	GGTGCGCCTTCCACGTTCCC	chr12:102957453-102957736	96	120218	TRUE	0.42	0.0968464120078395	FALSE
ENSG00000221988	TGGGCCTTCGCGGCTCCGCT	chr6:29748405-29749554	70	120244	TRUE	0.42	-0.0875684210705413	FALSE
ENSG00000221988	ATGGGGATGGATATGACGAC	chr6:30185925-30186543	133	120181	TRUE	0.42	0.0875379189923539	FALSE
ENSG00000221988	GGTGCCCCCTTCATAATCCA	chr6:30185925-30186543	89	120225	TRUE	0.42	-0.100489181390925	FALSE
ENSG00000221988	CCGCAGGTCCGCCACGTAAT	chr6:30325707-30327514	214	120100	TRUE	0.42	0.0669625478778019	FALSE
ENSG00000221988	TCCTCGTTCCTTCGGTTTCA	chr6:30466076-30467154	76	120238	TRUE	0.42	0.123699746909712	FALSE
ENSG00000221988	TTCTGAGTCTTGTCTCTATA	chr6:30500581-30501186	65	120249	TRUE	0.42	0.127020714224728	FALSE
ENSG00000221988	AGCTCACATACAAGAGATGG	chr6:30615799-30616364	89	120225	TRUE	0.42	0.0997272245061337	FALSE
ENSG00000221988	CTTTCCTTCTCTGGAACCCA	chr6:30818556-30818778	53	120261	TRUE	0.42	0.121651577935409	FALSE
ENSG00000221988	TCTGCAGCGAGGGTCATTCG	chr6:30940241-30940981	57	120257	TRUE	0.42	0.134855962372144	FALSE
ENSG00000221988	CATATCGGGACACAGTCTGA	chr6:30981874-30982979	96	120218	TRUE	0.42	-0.110192666849628	FALSE
ENSG00000221988	TGCCCTTTGCACAGTGTGTT	chr6:31225249-31225486	88	120226	TRUE	0.42	0.075709805547931	FALSE
ENSG00000221988	CCAAACTTATGAGCACGACC	chr6:31497604-31498618	51	120263	TRUE	0.42	-0.122441782151536	FALSE
ENSG00000221988	TGATGGGAGGACCGGCGAAA	chr6:31497604-31498618	96	120218	TRUE	0.42	-0.102067657324169	FALSE
ENSG00000221988	GGATGGGGTGGTCGCGATGC	chr6:31497782-31499781	88	120226	TRUE	0.42	-0.117499622298667	FALSE
ENSG00000221988	GGTTTATTGGGCTTCATCGA	chr6:31574156-31574793	66	120248	TRUE	0.42	-0.129352906878978	FALSE
ENSG00000221988	GCAGCTGTGAGCTATCTCCT	chr6:31663939-31664258	61	120253	TRUE	0.42	-0.130153481691014	FALSE
ENSG00000221988	GTATGAGGGACTAGAAGTCC	chr6:31676763-31677222	42	120272	TRUE	0.42	0.16227208253276	FALSE
ENSG00000221988	ATCAGGGACCGGGGAGGTTT	chr6:31686527-31686872	130	120184	TRUE	0.42	-0.0933561789784937	FALSE
ENSG00000221988	AGACTCCCGGATTCTACCCC	chr6:31762532-31764531	57	120257	TRUE	0.42	-0.146093170937046	FALSE
ENSG00000221988	AGCAAGGAGTGTTCGACCCT	chr6:31775257-31778081	105	120209	TRUE	0.42	0.0978513920307385	FALSE
ENSG00000221988	CTCCCTCCAGTACGTACACG	chr6:31794259-31796391	125	120189	TRUE	0.42	0.079356755483314	FALSE
ENSG00000221988	CTGAGCACGACGCTCCCGTC	chr6:31794259-31796391	46	120268	TRUE	0.42	-0.151361746558431	FALSE
ENSG00000221988	TCCATTGTAACGTGGCCGGG	chr6:31814206-31817021	38	120276	TRUE	0.42	0.17971477913321	FALSE
ENSG00000221988	GCTGCGTTCTTAATACCTAG	chr6:31898742-31899032	49	120265	TRUE	0.42	-0.13310925747422	FALSE
ENSG00000221988	TAACACTATACCCATGGTTG	chr6:31948750-31949416	104	120210	TRUE	0.42	0.100231671544441	FALSE
ENSG00000221988	TCCCGGGGCTGGTATCGATC	chr6:31971319-31972880	46	120268	TRUE	0.42	-0.144628348072057	FALSE
ENSG00000221988	GAGTAGTGCTTGGAGTCTCG	chr6:32061096-32061628	195	120119	TRUE	0.42	-0.0786855792834373	FALSE
ENSG00000221988	TGGGGCCCACACGCTTGCCG	chr6:32069521-32070330	89	120225	TRUE	0.42	0.100267783595658	FALSE
ENSG00000221988	TATACTTCCGGTCGGGATCC	chr6:32081168-32081577	63	120251	TRUE	0.42	-0.131276341565349	FALSE
ENSG00000221988	CTACTTCCAACTGCGCATGC	chr6:32085866-32086089	41	120273	TRUE	0.42	0.15671583609723	FALSE
ENSG00000221988	ACGTGTCTCTCTGGCGATCT	chr6:32146482-32148481	109	120205	TRUE	0.42	0.0957721491837853	FALSE
ENSG00000221988	AACCACCCTGGGAGAATGCG	chr6:32415294-32416007	125	120189	TRUE	0.42	0.082836354120749	FALSE
ENSG00000221988	CAAATTATCTCCTCCACGAA	chr6:32473155-32474197	56	120258	TRUE	0.42	0.133727130373472	FALSE
ENSG00000221988	TGATGAATACATTAACCAGG	chr6:32622509-32622789	90	120224	TRUE	0.42	0.107139760327093	FALSE
ENSG00000221988	AGGCTGGGGTAGTATCGGAG	chr6:32761119-32761904	50	120264	TRUE	0.42	-0.177681675433153	FALSE
ENSG00000221988	GGTCAGACCACGCAGAGAGC	chr6:32866897-32867503	108	120206	TRUE	0.42	0.0902768181009626	FALSE
ENSG00000221988	GCCCCTTCGGCAAGCCATGC	chr6:32984455-32985094	69	120245	TRUE	0.42	-0.110359753941915	FALSE
ENSG00000221988	AGGCTTTGGGACCACAATTA	chr6:33014769-33015436	110	120204	TRUE	0.42	0.0852818342669973	FALSE
ENSG00000221988	CCCAACCCATTCTCGATCGC	chr6:33161357-33162470	20	120294	TRUE	0.42	-0.253229296698069	FALSE
ENSG00000221988	GCAGGAGAAACCGGCCCTAT	chr6:33172538-33173310	116	120198	TRUE	0.42	0.0965334661679723	FALSE
ENSG00000221988	CAGAGGCCTAACCATTAAGA	chr6:33197523-33197806	143	120171	TRUE	0.42	0.0759146767497492	FALSE
ENSG00000225914	AGCGCGATGCGGTCGCGGCG	chr6:29975001-29975708	3	6980	TRUE	0.42	-0.61804972757167	FALSE
ENSG00000225914	CACAGTTATGTCACCCTAGA	chr6:30156222-30156550	3	6980	TRUE	0.42	-0.738994766662839	FALSE
ENSG00000225914	CCGCAGGTCCGCCACGTAAT	chr6:30325707-30327514	15	6968	TRUE	0.42	0.29860394678957	FALSE
ENSG00000225914	GAGTACATGCCTCACTGGGC	chr6:30495980-30497165	3	6980	TRUE	0.42	-0.70852883477656	FALSE
ENSG00000225914	GACAAATAGGGTCTGGACAA	chr6:30500581-30501186	7	6976	TRUE	0.42	0.446824683376113	FALSE
ENSG00000225914	CCCTCCGCGATAGGCCGCGA	chr6:30555370-30557804	5	6978	TRUE	0.42	0.487049060310559	FALSE
ENSG00000225914	CAGTCCCAGCGTCCTCTGGT	chr6:30684704-30684912	3	6980	TRUE	0.42	0.603042388172675	FALSE
ENSG00000225914	AGGAGCAGGAGATCGCCCGG	chr6:30730066-30731526	3	6980	TRUE	0.42	-0.741143686834076	FALSE
ENSG00000225914	GTTCGTGCCATGTGCAGTTG	chr6:30843326-30843522	4	6979	TRUE	0.42	-0.544879567840783	FALSE
ENSG00000225914	GTGGTTGCCACTGATAACCT	chr6:30872366-30873391	8	6975	TRUE	0.42	0.443913862303205	FALSE
ENSG00000225914	AGCTGCTTCCACTGAGGTTC	chr6:30935143-30935338	6	6977	TRUE	0.42	-0.524211718189166	FALSE
ENSG00000225914	AGGAGTGTAACGAAGGTTTC	chr6:31139684-31140160	6	6977	TRUE	0.42	0.452957623014665	FALSE
ENSG00000225914	GCATTGGGGAGGCGCCGCGT	chr6:31270985-31272710	6	6977	TRUE	0.42	0.467095318064921	FALSE
ENSG00000225914	ACAGCCAGGACCCTTGTGTC	chr6:31395558-31396207	7	6976	TRUE	0.42	0.504954146837382	FALSE
ENSG00000225914	GTGTCCTGGGCGATGGTAGT	chr6:31559695-31560201	3	6980	TRUE	0.42	-0.66214249845303	FALSE
ENSG00000225914	GATTAGTTATAGGCCTCTTA	chr6:31563051-31563662	4	6979	TRUE	0.42	0.551434989093286	FALSE
ENSG00000225914	AATGGAGCCAGGGGCAATAG	chr6:31589309-31589721	5	6978	TRUE	0.42	0.567110712560466	FALSE
ENSG00000225914	TGCTCAAGCTTGGGCCTTAC	chr6:31711205-31712020	5	6978	TRUE	0.42	0.53680044205864	FALSE
ENSG00000225914	TGGATTATTCCAATGGGGCA	chr6:31762532-31764531	4	6979	TRUE	0.42	0.473484362986527	FALSE
ENSG00000225914	GGCGGTGCATCGATGTGCCT	chr6:31826877-31828644	3	6980	TRUE	0.42	-0.659101392798788	FALSE
ENSG00000225914	GAGGCCCAGTCGAATGTGGA	chr6:31923019-31923477	6	6977	TRUE	0.42	0.457532080014373	FALSE
ENSG00000225914	AGTGTCGCCCCAACGGCATG	chr6:31928642-31929979	7	6976	TRUE	0.42	0.462491599808772	FALSE
ENSG00000225914	TGGAATGAGAGGAGTTAACG	chr6:31981726-31982144	4	6979	TRUE	0.42	0.499481907447882	FALSE
ENSG00000225914	CAAAACTTTCCAATGATATT	chr6:31989275-31989852	7	6976	TRUE	0.42	0.358137276672122	FALSE
ENSG00000225914	TCCAGTTTAACCCAACCATG	chr6:32212080-32212272	6	6977	TRUE	0.42	0.51608093316089	FALSE
ENSG00000225914	TGGTTTGGGTACTCTCGTGT	chr6:32530041-32530840	4	6979	TRUE	0.42	0.572829559352021	FALSE
ENSG00000225914	AACAGACCTCTCCACTCTGC	chr6:32558427-32558954	5	6978	TRUE	0.42	-0.484263908686308	FALSE
ENSG00000227198	TCTGTGAAGAACTACGACTA	chr6:30515018-30515605	3	1521	TRUE	0.42	0.752965013634257	FALSE
ENSG00000227198	CGACACGGCCGTGATCCAAG	chr6:31728778-31730584	3	1521	TRUE	0.42	0.588251196402703	FALSE
ENSG00000227198	TCGGGACTGGAGTAAGTGTA	chr6:32937142-32937447	3	1521	TRUE	0.42	0.712784617043914	FALSE
ENSG00000227507	CGCCCCGTCATTGTCCCCGT	chr1:156677207-156677419	11	18437	TRUE	0.42	-0.49685106607849	FALSE
ENSG00000227507	ATGGGCTGTCTGTAATGCTC	chr6:29758782-29759248	9	18439	TRUE	0.42	0.571732764725129	FALSE
ENSG00000227507	GGGAAAAGGAAAACGGGTTT	chr6:29834676-29835312	3	18445	TRUE	0.42	-1.15094282581045	FALSE
ENSG00000227507	ACGTCGCGTTCTCCCGGGCG	chr6:29850094-29850626	13	18435	TRUE	0.42	-0.377753279764395	FALSE
ENSG00000227507	TCCCTCTCCCAGCCTGCGAC	chr6:30006203-30006475	10	18438	TRUE	0.42	0.346558039747845	FALSE
ENSG00000227507	CCTAGGCTCAGGCTTAGGTC	chr6:30041957-30042353	9	18439	TRUE	0.42	-0.592650415806198	FALSE
ENSG00000227507	GGGCTGATCTAGACAGTGCT	chr6:30097990-30098183	12	18436	TRUE	0.42	-0.432182568084098	FALSE
ENSG00000227507	TCTGCTCGTGACCGTCCCGA	chr6:30127137-30128131	15	18433	TRUE	0.42	0.447933580393223	FALSE
ENSG00000227507	TTCAGGTCTGTGAATCTACT	chr6:30238308-30239117	6	18442	TRUE	0.42	-0.628300704665967	FALSE
ENSG00000227507	CCTCCGGTAACCGACGGATT	chr6:30453099-30454130	7	18441	TRUE	0.42	-0.540250650973459	FALSE
ENSG00000227507	AGCCAGAATATCGCATGCTA	chr6:30507742-30508763	19	18429	TRUE	0.42	0.268041872167946	FALSE
ENSG00000227507	CAGACAGGGAAATTGCATTC	chr6:30543023-30543229	16	18432	TRUE	0.42	0.286709739983758	FALSE
ENSG00000227507	CTGTGATGAGTCGGGCATCA	chr6:30590211-30591236	12	18436	TRUE	0.42	-0.557087830439037	FALSE
ENSG00000227507	TCCTCACTGGCAGACCTGGT	chr6:30646459-30646765	24	18424	TRUE	0.42	0.33476430068737	FALSE
ENSG00000227507	GTGTTTGAGTCAGTCCCCAG	chr6:30724917-30725281	5	18443	TRUE	0.42	-0.72681037748642	FALSE
ENSG00000227507	AATTCCCCTTCTATGGTAGG	chr6:30752235-30753014	6	18442	TRUE	0.42	0.233415318535914	FALSE
ENSG00000227507	CCACACCCTTAATCCTCTCA	chr6:30839707-30840061	14	18434	TRUE	0.42	0.351342793418683	FALSE
ENSG00000227507	GGTCTCGGAAGAAGCACCCA	chr6:31070632-31071235	27	18421	TRUE	0.42	0.243102066436412	FALSE
ENSG00000227507	GAATTTCGTATACAAATATT	chr6:31092821-31093433	7	18441	TRUE	0.42	-0.722668790208183	FALSE
ENSG00000227507	CCCCACGGTGAATGAGGAAT	chr6:31114273-31115546	13	18435	TRUE	0.42	-0.548767267640831	FALSE
ENSG00000227507	CGTGGTGAGCTCTGTAATGG	chr6:31114273-31115546	15	18433	TRUE	0.42	0.223142740246325	FALSE
ENSG00000227507	CCCGCGCGATCGCTGGGGCA	chr6:31137292-31138485	16	18432	TRUE	0.42	0.287039556693947	FALSE
ENSG00000227507	GTTGTCCTACGCACCCCGAA	chr6:31144857-31146857	11	18437	TRUE	0.42	-0.530202165428966	FALSE
ENSG00000227507	ACTGAGTCATTACCTGCTAA	chr6:31202775-31203156	17	18431	TRUE	0.42	0.452978796812826	FALSE
ENSG00000227507	TTTCCAGGGTTAAGCGGACC	chr6:31414179-31414776	4	18444	TRUE	0.42	0.522051375715642	FALSE
ENSG00000227507	CCGCAGGCGCTCCGCTGAAG	chr6:31580307-31582306	38	18410	TRUE	0.42	0.28828693138504	FALSE
ENSG00000227507	GGTCTTGGAGCAAGAGAACT	chr6:31706742-31706917	27	18421	TRUE	0.42	0.101245872816877	FALSE
ENSG00000227507	CCGGGAGAGGACCGAGCTGG	chr6:31736414-31736521	8	18440	TRUE	0.42	-0.522524635934076	FALSE
ENSG00000227507	GCCAACCTTGCCCTAGTAAC	chr6:31821432-31823431	22	18426	TRUE	0.42	0.220922029547899	FALSE
ENSG00000227507	CTCCTGCTTACAATTTCCGT	chr6:31898032-31900031	7	18441	TRUE	0.42	-0.60075575965929	FALSE
ENSG00000227507	TTCTCAAAGGTAACCTTAAG	chr6:31919609-31920093	14	18434	TRUE	0.42	0.346360399677174	FALSE
ENSG00000227507	AGGACATAGGAGCATTCGCT	chr6:32108025-32109567	6	18442	TRUE	0.42	-0.660876011932686	FALSE
ENSG00000227507	GCTCAAGCGTTTCGGTAGGA	chr6:32129256-32129669	16	18432	TRUE	0.42	-0.321245158750532	FALSE
ENSG00000227507	TTATTGCTAGGTGTGGATGG	chr6:32234915-32235334	3	18445	TRUE	0.42	-0.674793523735066	FALSE
ENSG00000227507	CCTGTGCATATGCTGGGCCA	chr6:32622509-32622789	14	18434	TRUE	0.42	0.175676478524359	FALSE
ENSG00000227507	CTCCTGTGGTCAACATCACC	chr6:32745672-32745953	11	18437	TRUE	0.42	0.339852755217347	FALSE
ENSG00000227507	GAGGCCGCTTAACTCCCTAC	chr6:32893821-32895308	17	18431	TRUE	0.42	-0.323224891142128	FALSE
ENSG00000227507	TAAACCAATCAGAGAAGCGT	chr6:32952896-32953531	16	18432	TRUE	0.42	0.237318340207327	FALSE
ENSG00000227507	TCCCAGCCTTCCTGGACATC	chr6:32954999-32955373	3	18445	TRUE	0.42	-0.993093589492325	FALSE
ENSG00000228727	TGTTAGTATAGAGGAAGAGG	chr12:7789365-7789670	13	42857	TRUE	0.42	0.281576876630968	FALSE
ENSG00000228727	TCCATTCTGTGACTGCAGCA	chr2:113117714-113127811	26	42844	TRUE	0.42	0.179376806096029	FALSE
ENSG00000228727	TCTTCCGCTCGCTCGGGGTG	chr6:29752307-29753422	31	42839	TRUE	0.42	0.20449573529277	FALSE
ENSG00000228727	TTAGAAGTGACAGGGTGGTG	chr6:29924848-29925041	45	42825	TRUE	0.42	0.127988884605615	FALSE
ENSG00000228727	CAGCAGACAGCCTACCTGGA	chr6:29934071-29934293	29	42841	TRUE	0.42	-0.180823707300677	FALSE
ENSG00000228727	GCTGTACAAACAGCTGATCA	chr6:29967104-29967966	40	42830	TRUE	0.42	0.193657943859742	FALSE
ENSG00000228727	GTAGGGGTTGACTGTAGATG	chr6:30037221-30037673	40	42830	TRUE	0.42	-0.19667837848676	FALSE
ENSG00000228727	TTACAGAGGCATTAGGTGTC	chr6:30149290-30149508	17	42853	TRUE	0.42	-0.343164443359841	FALSE
ENSG00000228727	GAAATCATCCGCCGGAGAAA	chr6:30206874-30207955	27	42843	TRUE	0.42	0.225587901064202	FALSE
ENSG00000228727	AAACTGCCGCATATTGCAGA	chr6:30288810-30289200	37	42833	TRUE	0.42	0.205738393127862	FALSE
ENSG00000228727	AGCTCCTAGTGCCTCGGTCC	chr6:30396705-30398221	23	42847	TRUE	0.42	0.174252570411852	FALSE
ENSG00000228727	GAAGCCTGAGTAGGGATCAG	chr6:30444058-30444398	5	42865	TRUE	0.42	-0.396206080325003	FALSE
ENSG00000228727	GGGCTGGAAGGGATCTAGGT	chr6:30563246-30563598	32	42838	TRUE	0.42	0.205728050190501	FALSE
ENSG00000228727	TACACAAAGCGACCAAATGC	chr6:30614391-30614769	20	42850	TRUE	0.42	0.247054634030276	FALSE
ENSG00000228727	AACGCCGCTTGGAAGACAAA	chr6:30614891-30615577	22	42848	TRUE	0.42	-0.213965047782808	FALSE
ENSG00000228727	AAGAACTGAATTTGCAACGG	chr6:30614891-30615577	16	42854	TRUE	0.42	0.272015713347594	FALSE
ENSG00000228727	CTGGTCACGCGCACGCGACA	chr6:30616759-30618138	54	42816	TRUE	0.42	0.157122343011102	FALSE
ENSG00000228727	CGGCCAGTGTGCACCCGGTT	chr6:30646848-30648070	34	42836	TRUE	0.42	-0.219028340218455	FALSE
ENSG00000228727	GTGAGTCGCCATGGCGACGC	chr6:30672186-30673296	43	42827	TRUE	0.42	0.173478183696413	FALSE
ENSG00000228727	TGGAGACAGGCAAGGTCCAT	chr6:30708107-30708404	28	42842	TRUE	0.42	-0.21198597160327	FALSE
ENSG00000228727	ATACACCACTCCAGAGTCAG	chr6:30724917-30725281	64	42806	TRUE	0.42	0.137152676460276	FALSE
ENSG00000228727	GGAATCTTCGTTATATGACG	chr6:30821832-30824781	16	42854	TRUE	0.42	0.278365914334929	FALSE
ENSG00000228727	GACGGTATGCCAGAGCATCG	chr6:30883795-30886796	40	42830	TRUE	0.42	0.172951662506252	FALSE
ENSG00000228727	AGAAATATCACCTGATGATG	chr6:30935143-30935338	32	42838	TRUE	0.42	-0.196898162670444	FALSE
ENSG00000228727	GCCCTCGGGGAGTACACCTC	chr6:30955076-30956481	29	42841	TRUE	0.42	0.184496388515346	FALSE
ENSG00000228727	GGAACTACTAAACTCAGGCT	chr6:30961427-30961676	22	42848	TRUE	0.42	-0.251110915761124	FALSE
ENSG00000228727	AATCCTCATTTGCAACTGTA	chr6:31070632-31071235	22	42848	TRUE	0.42	0.226373204121395	FALSE
ENSG00000228727	GCGGGACCTGAGAGAAGAAC	chr6:31133357-31133579	30	42840	TRUE	0.42	0.177178933764194	FALSE
ENSG00000228727	GGTCACTTGGGTATGAGCAT	chr6:31164051-31164328	40	42830	TRUE	0.42	0.180739179765532	FALSE
ENSG00000228727	CAGTAGCTGATGTGTAGATC	chr6:31176046-31176308	14	42856	TRUE	0.42	-0.289540712689609	FALSE
ENSG00000228727	ATATACTCCCAGGGTGTTCC	chr6:31386778-31387564	20	42850	TRUE	0.42	0.268810858060737	FALSE
