## Additional File 4 for "Region-Level Design and Analysis of CRISPR Perturbation Screens with FRACTEL": results_run_discovery_analysis.tsv (part 54 of 125)

response_id	grna_id	grna_target	n_nonzero_trt	n_nonzero_cntrl	pass_qc	p_value	log_2_fold_change	significant
ENSG00000228727	GGTGCCATTCCCGCAGAATG	chr6:31689418-31689982	14	42856	TRUE	0.42	-0.336253843736656	FALSE
ENSG00000228727	CAGCAAGGAGTGTTCGACCC	chr6:31775257-31778081	29	42841	TRUE	0.42	0.180035163420366	FALSE
ENSG00000228727	AGGGCCTCATCGGACCATTA	chr6:31776485-31778192	17	42853	TRUE	0.42	-0.276699121602336	FALSE
ENSG00000228727	GTGGGTACCGTGACGTCAAA	chr6:31806092-31807536	32	42838	TRUE	0.42	0.203469361774867	FALSE
ENSG00000228727	AGCTGGGAGGTGACTGGTAT	chr6:31874908-31875284	27	42843	TRUE	0.42	-0.227139847696562	FALSE
ENSG00000228727	AGGTGCCATTCTCAGCTGGG	chr6:31882412-31882682	51	42819	TRUE	0.42	-0.166382281881005	FALSE
ENSG00000228727	TTACACCTTCACACGCACTA	chr6:31898032-31900031	52	42818	TRUE	0.42	-0.159915947016809	FALSE
ENSG00000228727	GAGCCCAGCCACTACTCTAG	chr6:31997498-31998270	23	42847	TRUE	0.42	-0.245681042764936	FALSE
ENSG00000228727	TTTCTCTCAAGGCCGAAGTT	chr6:32162807-32166231	13	42857	TRUE	0.42	-0.292014485490821	FALSE
ENSG00000228727	CGTCCACCGAGCGATTCTAT	chr6:32185674-32186005	34	42836	TRUE	0.42	-0.212622835839063	FALSE
ENSG00000228727	CAATTCTTGGTTCCAACTTA	chr6:32195086-32195317	43	42827	TRUE	0.42	0.165874398160127	FALSE
ENSG00000228727	GTTAAGCAGGTGTGAGCCAG	chr6:32558427-32558954	17	42853	TRUE	0.42	-0.279458902925983	FALSE
ENSG00000228727	AACATGCCTGTGACCGATTG	chr6:32609751-32610407	42	42828	TRUE	0.42	-0.158119163683927	FALSE
ENSG00000228727	GAGACTTTCCCAGTAAGTGC	chr6:32763294-32763473	30	42840	TRUE	0.42	0.227453885008048	FALSE
ENSG00000228727	TCCACGGGACCTGCGGTTTC	chr6:32893821-32895308	7	42863	TRUE	0.42	0.374362730485234	FALSE
ENSG00000228727	GATGTGTGCTCACCAGCATG	chr6:32933624-32934051	29	42841	TRUE	0.42	0.207568594103737	FALSE
ENSG00000228727	AGGGCTGCATACGGGATCTG	chr6:33051226-33051462	67	42803	TRUE	0.42	0.123207544930575	FALSE
ENSG00000228727	GCTCACTCACCAAGGGTCCA	chr6:33178894-33179564	57	42813	TRUE	0.42	0.16451750480412	FALSE
ENSG00000230313	CTTTCAGCACTGATTTGTTG	chr6:33051226-33051462	3	1162	TRUE	0.42	0.697439391872078	FALSE
ENSG00000231852	AGACTCGAATACTAAGATGG	chr6:30507742-30508763	3	1420	TRUE	0.42	0.663286834923835	FALSE
ENSG00000231852	AGTTTCTAGGACCTACCGTG	chr6:30812806-30815582	3	1420	TRUE	0.42	0.958977633934436	FALSE
ENSG00000234127	CCTCCTCCAACCGGAAAGTC	chr6:29705703-29706028	126	134487	TRUE	0.42	-0.0880717825610994	FALSE
ENSG00000234127	TCTAGAAACCCGACACCTAG	chr6:29887280-29888879	111	134502	TRUE	0.42	0.0778839390491539	FALSE
ENSG00000234127	CCTGTCAGACGATATGGTGA	chr6:29917733-29918203	37	134576	TRUE	0.42	0.141693623450247	FALSE
ENSG00000234127	GGGACCCCAGCGACGCCGAT	chr6:29926083-29927564	113	134500	TRUE	0.42	0.085973098182852	FALSE
ENSG00000234127	GCCCAGGGAGCCCCTTGTCT	chr6:29994672-29995484	138	134475	TRUE	0.42	0.0826223396887844	FALSE
ENSG00000234127	CATTTCGCTTCACCTCCGGA	chr6:30130716-30131520	66	134547	TRUE	0.42	0.0874556213444593	FALSE
ENSG00000234127	CACCCTATGGCGGATTTGGT	chr6:30357430-30358526	88	134525	TRUE	0.42	0.112698468742148	FALSE
ENSG00000234127	TCAACTAGTGGATTCCGGCG	chr6:30453099-30454130	77	134536	TRUE	0.42	0.0791059449398913	FALSE
ENSG00000234127	ATCCATCGGGAACCCGAGGG	chr6:30481175-30482541	132	134481	TRUE	0.42	0.0584979580209767	FALSE
ENSG00000234127	CTGGTTCCTCTACGCTTCAG	chr6:30515789-30516822	132	134481	TRUE	0.42	-0.0890719247640156	FALSE
ENSG00000234127	GTTTATCTAAGCCTGCATTC	chr6:30529488-30530455	47	134566	TRUE	0.42	-0.123947630540701	FALSE
ENSG00000234127	TCATCCAATACAGACAACAC	chr6:30544696-30545170	71	134542	TRUE	0.42	0.0968146542117806	FALSE
ENSG00000234127	GACCGGATGTGGCGATCTTA	chr6:30555370-30557804	66	134547	TRUE	0.42	-0.121047173887898	FALSE
ENSG00000234127	ATCGCAACCGCTTTAAGCCG	chr6:30616759-30618138	35	134578	TRUE	0.42	0.161718649084491	FALSE
ENSG00000234127	CTAGCACGTTTGGGCGCGTT	chr6:30616759-30618138	60	134553	TRUE	0.42	0.125756595559331	FALSE
ENSG00000234127	TCCTCACTGGCAGACCTGGT	chr6:30646459-30646765	156	134457	TRUE	0.42	0.0710678247353748	FALSE
ENSG00000234127	GGCGGACCGCTCGGGTACCT	chr6:30646848-30648070	78	134535	TRUE	0.42	0.104700286098313	FALSE
ENSG00000234127	CAGCGAGTCCCACGCGGGGT	chr6:30686482-30687998	76	134537	TRUE	0.42	-0.0914598056212337	FALSE
ENSG00000234127	CAGTTCACACAGAGCCAATG	chr6:30708107-30708404	103	134510	TRUE	0.42	-0.102164116980772	FALSE
ENSG00000234127	CACGGATTCCCTAGAGTGTC	chr6:30752235-30753014	73	134540	TRUE	0.42	0.105235111706046	FALSE
ENSG00000234127	TGCTATCTGAGTAGGAGCTG	chr6:30779094-30779523	86	134527	TRUE	0.42	-0.107454795929043	FALSE
ENSG00000234127	ACTTAGGAGCATCTAGGTCG	chr6:30795771-30796496	56	134557	TRUE	0.42	0.114794854539358	FALSE
ENSG00000234127	GGTCCAGGGTCGGTCCAGTC	chr6:30877493-30878082	132	134481	TRUE	0.42	-0.0846420430114955	FALSE
ENSG00000234127	TGTCCGAGCGTCCGGGGCCC	chr6:30880617-30881325	105	134508	TRUE	0.42	-0.0953055918441901	FALSE
ENSG00000234127	TGAGGTTCTGGAAAACTGCC	chr6:30935143-30935338	83	134530	TRUE	0.42	0.0894151796672858	FALSE
ENSG00000234127	CGGAGCTGTCCGCGAGGATC	chr6:30940241-30940981	67	134546	TRUE	0.42	0.112115879769333	FALSE
ENSG00000234127	GAGAGTTGCTGACCTCTGAT	chr6:30961427-30961676	69	134544	TRUE	0.42	0.0759672781746731	FALSE
ENSG00000234127	GGAGACTGTGGTGTCCTCGG	chr6:30964039-30964778	52	134561	TRUE	0.42	0.111409852567561	FALSE
ENSG00000234127	TATAGATGCACTCCACTCAC	chr6:31131382-31133381	47	134566	TRUE	0.42	0.124606046972185	FALSE
ENSG00000234127	TCGCAAGCCCTCATTTCACC	chr6:31170419-31170828	130	134483	TRUE	0.42	-0.102563705244488	FALSE
ENSG00000234127	TGGCAGTGATTGGAAGGACA	chr6:31396975-31397224	83	134530	TRUE	0.42	0.102408690971858	FALSE
ENSG00000234127	ACAGCTCCGGGGCCAAGATT	chr6:31462653-31463642	83	134530	TRUE	0.42	0.102405164463625	FALSE
ENSG00000234127	CTGGATAAGCGGTCGCTGAG	chr6:31497604-31498618	33	134580	TRUE	0.42	0.157428725056581	FALSE
ENSG00000234127	GACCCCCCCTTAACGAAGAC	chr6:31574156-31574793	94	134519	TRUE	0.42	-0.109813841580201	FALSE
ENSG00000234127	CCGGACAAAGTATCGGGGAA	chr6:31609362-31610490	50	134563	TRUE	0.42	0.121214510989741	FALSE
ENSG00000234127	CTCGAGAAGGGCCCTCCCGA	chr6:31637209-31638951	105	134508	TRUE	0.42	0.0831926567036784	FALSE
ENSG00000234127	CAACGACTAGAGGCTTTGCG	chr6:31682877-31683871	67	134546	TRUE	0.42	-0.11312399718662	FALSE
ENSG00000234127	AGCTAGATTGTCTAGAGTTA	chr6:31686527-31686872	43	134570	TRUE	0.42	-0.133877469715916	FALSE
ENSG00000234127	ATTGCTCAACAGATTTGCCA	chr6:31738650-31738862	93	134520	TRUE	0.42	0.091623345803698	FALSE
ENSG00000234127	CTGGGTCATGAAAAGGCACC	chr6:31772888-31773174	103	134510	TRUE	0.42	0.0916814968218392	FALSE
ENSG00000234127	GCTCAAGGGCAAGATCAGCG	chr6:31817239-31817580	88	134525	TRUE	0.42	0.0947612358308575	FALSE
ENSG00000234127	GGGGCGCGCGGTCCGGAAAA	chr6:31826877-31828644	88	134525	TRUE	0.42	0.0956589218994026	FALSE
ENSG00000234127	ACCTCTCGCCGCCCCTAGGG	chr6:31927370-31928524	68	134545	TRUE	0.42	0.114127083939763	FALSE
ENSG00000234127	TAGCCCCAGTCAAAGCTTCG	chr6:31952857-31954856	41	134572	TRUE	0.42	0.127525424997836	FALSE
ENSG00000234127	GGCTCAGAAGGGGTGGTCGC	chr6:32011727-32012212	121	134492	TRUE	0.42	-0.0989313084737093	FALSE
ENSG00000234127	GCCCCTGTGCATCCTTGTAC	chr6:32081168-32081577	50	134563	TRUE	0.42	0.105346722841434	FALSE
ENSG00000234127	TACTGCTCTAGTCATCCACC	chr6:32103307-32106706	101	134512	TRUE	0.42	0.08937617231676	FALSE
ENSG00000234127	CCCGGGAGGGCGGCGTCTCA	chr6:32108025-32109567	71	134542	TRUE	0.42	-0.110906800122764	FALSE
ENSG00000234127	ACACCCAACAGACTTATGTG	chr6:32109687-32111103	162	134451	TRUE	0.42	-0.0705629212280004	FALSE
ENSG00000234127	ACTACGGTCATGGCCATAGT	chr6:32118702-32120068	84	134529	TRUE	0.42	-0.120035224475666	FALSE
ENSG00000234127	GAGCCTTGCCCCACGCGGAG	chr6:32129978-32130841	37	134576	TRUE	0.42	0.149316127862923	FALSE
ENSG00000234127	GGCGCGGCTACCTTAACCGC	chr6:32129978-32130841	92	134521	TRUE	0.42	0.102380498004984	FALSE
ENSG00000234127	TGGACTAGGATATTGGCAAT	chr6:32228902-32229682	108	134505	TRUE	0.42	0.0796568373312977	FALSE
ENSG00000234127	CCCGGACAGAAGGTGCTCCG	chr6:32244547-32245969	80	134533	TRUE	0.42	-0.112067100406952	FALSE
ENSG00000234127	ACCTGCAGGCTCCACGGAAT	chr6:32483958-32484937	92	134521	TRUE	0.42	-0.0912538501829573	FALSE
ENSG00000234127	TGAAAATCTGGACCATACTC	chr6:32967566-32967796	70	134543	TRUE	0.42	-0.133780107533291	FALSE
ENSG00000234745	TGTGGGGAAAGTTAGTAGAG	chr6:29769292-29769656	102	242969	TRUE	0.42	-0.0786213465021597	FALSE
ENSG00000234745	CGGACTGCAGTCTCCTCAGT	chr6:29956599-29956842	216	242855	TRUE	0.42	-0.0389105962835057	FALSE
ENSG00000234745	CTGTACAAACAGCTGATCAG	chr6:29967104-29967966	231	242840	TRUE	0.42	0.0300375864354163	FALSE
ENSG00000234745	GAGCGCGATGCGGTCGCGGC	chr6:29975001-29975708	87	242984	TRUE	0.42	-0.0772821621398645	FALSE
ENSG00000234745	CAAACCTCCCCGTAGCGTCG	chr6:30074348-30076389	135	242936	TRUE	0.42	0.0419987755693776	FALSE
ENSG00000234745	CTAGAGCAGGCAACGCACGT	chr6:30171513-30172632	224	242847	TRUE	0.42	-0.0530384772888843	FALSE
ENSG00000234745	GGTCTCTATTTAGAAAAGAA	chr6:30340648-30340869	84	242987	TRUE	0.42	0.0991869908875462	FALSE
ENSG00000234745	TCACGCAAACTAGGTTTGCG	chr6:30360164-30360578	174	242897	TRUE	0.42	0.0255775131134022	FALSE
ENSG00000234745	TCCCTGCCAGCTCTCACGTT	chr6:30446257-30448256	144	242927	TRUE	0.42	-0.057469194921556	FALSE
ENSG00000234745	AATTGTTAATCCGCCGAGAT	chr6:30466076-30467154	96	242975	TRUE	0.42	0.0682437214049481	FALSE
ENSG00000234745	CCAATCCATCGGGAACCCGA	chr6:30481175-30482541	346	242725	TRUE	0.42	-0.0416415573909887	FALSE
ENSG00000234745	AAGGGCTTGCAAGAGTAACT	chr6:30614391-30614769	77	242994	TRUE	0.42	0.0789205894568235	FALSE
ENSG00000234745	GAGACAGGTCTCATAGCAAC	chr6:30765581-30765804	110	242961	TRUE	0.42	-0.0439180732357118	FALSE
ENSG00000234745	TTAGAGTAAGTAGCTAGTCA	chr6:30829685-30830050	162	242909	TRUE	0.42	-0.0556317121627234	FALSE
ENSG00000234745	ATAGCTGACTACAACCTTAA	chr6:30834361-30835150	166	242905	TRUE	0.42	0.0535244561281947	FALSE
ENSG00000234745	GAATATTTCAACTTCTGTGC	chr6:30838353-30838890	122	242949	TRUE	0.42	0.0578626389311099	FALSE
ENSG00000234745	CTGACAGAGAAGGGATGATG	chr6:30875359-30875732	58	243013	TRUE	0.42	0.0946604173072831	FALSE
ENSG00000234745	TGCGGACCCCTCACCTTATA	chr6:30940241-30940981	354	242717	TRUE	0.42	-0.0339576499563692	FALSE
ENSG00000234745	ATTCTTGTTGCTCCTGCGGC	chr6:31079616-31080107	176	242895	TRUE	0.42	-0.0597897918807777	FALSE
ENSG00000234745	AACACTGAGGGCCCTAAATA	chr6:31114273-31115546	115	242956	TRUE	0.42	0.063725248103442	FALSE
ENSG00000234745	TCCCCTACTGGGAGTGGGCC	chr6:31125080-31125417	87	242984	TRUE	0.42	-0.100778630962746	FALSE
ENSG00000234745	GAGGGGTGTGTATCAACTGC	chr6:31169199-31170261	174	242897	TRUE	0.42	-0.0287225837921024	FALSE
ENSG00000234745	TCTGGCTGTGATCCGGCCTG	chr6:31511215-31511680	169	242902	TRUE	0.42	0.0407004450972117	FALSE
ENSG00000234745	GTGATATCCAGATAGCGAGC	chr6:31525859-31526473	53	243018	TRUE	0.42	-0.0969429872579868	FALSE
ENSG00000234745	CTCCATTCCTTAGATAGACT	chr6:31574156-31574793	211	242860	TRUE	0.42	-0.052659335871758	FALSE
ENSG00000234745	CATTGGATAGATAGGTTAAG	chr6:31578384-31578819	133	242938	TRUE	0.42	-0.0424063733722218	FALSE
ENSG00000234745	GATACACATACAAGAGTGTC	chr6:31596984-31597323	97	242974	TRUE	0.42	0.0647079732809335	FALSE
ENSG00000234745	CACGCAGCGTAGGCATTCTT	chr6:31618257-31620457	231	242840	TRUE	0.42	0.0165825883066115	FALSE
ENSG00000234745	CCCATCCTGTGGGAGATCCG	chr6:31736254-31736691	146	242925	TRUE	0.42	0.0336535495482675	FALSE
ENSG00000234745	ATCCTGAAGTATGTGTATAG	chr6:31737471-31737868	287	242784	TRUE	0.42	-0.0531247348872377	FALSE
ENSG00000234745	CCTTCCCCCATCTCCATGTA	chr6:31747177-31747395	171	242900	TRUE	0.42	0.0600335725861805	FALSE
ENSG00000234745	TTGCATGGGAGTACTGGACT	chr6:31791353-31791641	172	242899	TRUE	0.42	0.0740154579447734	FALSE
ENSG00000234745	GTGTCGCCCCAACGGCATGT	chr6:31928642-31929979	133	242938	TRUE	0.42	-0.0514640041813221	FALSE
ENSG00000234745	AGGGTTGCCACCGGGACAAG	chr6:31952224-31952653	237	242834	TRUE	0.42	-0.0533073510422524	FALSE
ENSG00000234745	TCCTTACCCTAGCGAGGGTA	chr6:31958452-31959632	71	243000	TRUE	0.42	-0.045105019399327	FALSE
ENSG00000234745	GCTGGAGGTTAGAGCATACT	chr6:32097157-32099156	133	242938	TRUE	0.42	-0.0584996585841058	FALSE
ENSG00000234745	CTGACACCGTCCGTGCGCGC	chr6:32195422-32196819	180	242891	TRUE	0.42	0.0301183753099608	FALSE
ENSG00000234745	GTTTGGGAGTACAGGTTCCA	chr6:32204175-32204654	155	242916	TRUE	0.42	-0.0766637611240371	FALSE
ENSG00000234745	TCCAGGCTCAGTGATGCATG	chr6:32393740-32393996	206	242865	TRUE	0.42	-0.0513262720842969	FALSE
ENSG00000234745	CTGAGCCCATCCTTCGGGAC	chr6:32937142-32937447	249	242822	TRUE	0.42	-0.062661693341231	FALSE
ENSG00000234745	CGTAGGGGCCCGACAAGAAG	chr6:32971492-32972732	353	242718	TRUE	0.42	0.0435678770716019	FALSE
ENSG00000234745	CGGAGTTGGGTTACATGAGG	chr6:33009235-33009931	159	242912	TRUE	0.42	0.0552494608815808	FALSE
ENSG00000234745	CATCACGTGGCTGCGCAATG	chr6:33091862-33092619	322	242749	TRUE	0.42	0.0316401045758532	FALSE
ENSG00000234745	GAGGCCGCGGATGCGAAACC	chr6:33161357-33162470	188	242883	TRUE	0.42	-0.0526706604913625	FALSE
ENSG00000235663	GAGGGCGCTAAGTCCGTGAG	chr2:209424033-209424313	9	7132	TRUE	0.42	0.400415954610231	FALSE
ENSG00000235663	CCCTAGGGGAAATTTCCTGA	chr6:29705703-29706028	4	7137	TRUE	0.42	0.644996018246773	FALSE
ENSG00000235663	GCTGGGGAGTCCCATTGCAA	chr6:29705703-29706028	10	7131	TRUE	0.42	0.348234867706469	FALSE
ENSG00000235663	AGGTCGTGCTCATGCGGTTG	chr6:29748405-29749554	3	7138	TRUE	0.42	-0.714523011025692	FALSE
ENSG00000235663	CGGAAGCGCCGCCAAATGCG	chr6:29748405-29749554	5	7136	TRUE	0.42	-0.473731752585406	FALSE
ENSG00000235663	AGGGTCGCGCGCCTTCAGTG	chr6:29976370-29977471	10	7131	TRUE	0.42	0.376750508558602	FALSE
ENSG00000235663	AACTCCTACGGCTGTCCTAG	chr6:30041957-30042353	5	7136	TRUE	0.42	0.428968827725084	FALSE
ENSG00000235663	AGCTAGAAAGTATCACGTTA	chr6:30162341-30162709	3	7138	TRUE	0.42	0.59380880045503	FALSE
ENSG00000235663	CTCGTACGCTCACCGGGTTT	chr6:30212915-30213890	8	7133	TRUE	0.42	0.431922883271971	FALSE
ENSG00000235663	ACTCCAAGTTCTGTGACTCA	chr6:30340648-30340869	3	7138	TRUE	0.42	0.50054444364153	FALSE
ENSG00000235663	TCCCTGCCAGCTCTCACGTT	chr6:30446257-30448256	6	7135	TRUE	0.42	0.428393996029539	FALSE
ENSG00000235663	TCAACTAGTGGATTCCGGCG	chr6:30453099-30454130	6	7135	TRUE	0.42	0.507812813916861	FALSE
ENSG00000235663	GCCTATCTTTGGGTAGAAGC	chr6:30563246-30563598	3	7138	TRUE	0.42	-0.748741819234925	FALSE
ENSG00000235663	GCTTTGTGTAATGAGAATCG	chr6:30614391-30614769	5	7136	TRUE	0.42	-0.475212842080484	FALSE
ENSG00000235663	GGAGGACTAGATGAGCTCAT	chr6:30758826-30759331	5	7136	TRUE	0.42	0.546260255051426	FALSE
ENSG00000235663	GCCTCACTGTCTTTGATGCA	chr6:30763624-30764557	8	7133	TRUE	0.42	0.376794620307421	FALSE
ENSG00000235663	AGGGCCCACTGGATTTGGCG	chr6:30819960-30820556	3	7138	TRUE	0.42	-0.769686690800521	FALSE
ENSG00000235663	TGTTAGGTATCATTTCCTGG	chr6:30966261-30966461	8	7133	TRUE	0.42	0.446840194425845	FALSE
ENSG00000235663	GCTGGCGTGGCCAGCACAGC	chr6:31016738-31017365	4	7137	TRUE	0.42	0.482842218439303	FALSE
ENSG00000235663	AAAAAACACTTGTAATTCTG	chr6:31192567-31192812	7	7134	TRUE	0.42	0.450970813236249	FALSE
ENSG00000235663	TCCTGACATGGGGCATCGGG	chr6:31441114-31441278	3	7138	TRUE	0.42	-0.68541973072818	FALSE
ENSG00000235663	AGCCAGGGGCAATAGTGGAC	chr6:31589309-31589721	8	7133	TRUE	0.42	0.36169414047122	FALSE
ENSG00000235663	AGGGCAGACCTAGGTGTCCC	chr6:31770470-31770715	4	7137	TRUE	0.42	0.54123777971748	FALSE
ENSG00000235663	GCTCTTTCTAACGAGCACGA	chr6:31896953-31898663	3	7138	TRUE	0.42	-0.675691723978001	FALSE
ENSG00000235663	ATGGGCAGTAGTTTGACCCC	chr6:31937857-31939856	5	7136	TRUE	0.42	0.413682496558184	FALSE
ENSG00000235663	TGTCCCGGTGGCAACCCTTA	chr6:31952224-31952653	5	7136	TRUE	0.42	-0.494131023126188	FALSE
ENSG00000235663	GAGCCTTGCCCCACGCGGAG	chr6:32129978-32130841	3	7138	TRUE	0.42	0.712073626904716	FALSE
ENSG00000235663	CAGGGCTTATCATGCAATCC	chr6:32393740-32393996	5	7136	TRUE	0.42	-0.600038224680921	FALSE
ENSG00000235663	TCTGAGGAGTTTCCAATCCT	chr6:32816993-32817234	3	7138	TRUE	0.42	-0.818720241615509	FALSE
ENSG00000235663	GAGGCAGGACTCAAAAGGTA	chr6:32866897-32867503	3	7138	TRUE	0.42	0.58626438923761	FALSE
ENSG00000235663	CTCTCATCCATTACTGGGTC	chr6:33049436-33049677	4	7137	TRUE	0.42	0.575835808587929	FALSE
ENSG00000237923	GTTGCCTCATGTTATTATGC	chr12:7789365-7789670	25	50080	TRUE	0.42	0.184642683194007	FALSE
ENSG00000237923	GAAGGGAAGTAAAGGAAGAG	chr2:209424033-209424313	63	50042	TRUE	0.42	0.148570676710696	FALSE
ENSG00000237923	CGCACCAGGCGCACACCGTG	chr6:30163042-30164114	53	50052	TRUE	0.42	0.140258873790357	FALSE
ENSG00000237923	TGGCAGGGCAATAGCTAGGA	chr6:30195391-30195892	18	50087	TRUE	0.42	-0.270532460421432	FALSE
ENSG00000237923	TCACGCAAACTAGGTTTGCG	chr6:30360164-30360578	32	50073	TRUE	0.42	-0.223862121769162	FALSE
ENSG00000237923	GATCCTAGGAGGTCATTCTA	chr6:30444058-30444398	26	50079	TRUE	0.42	0.215258163475055	FALSE
ENSG00000237923	AAACTCTCCGCTGCGAATCT	chr6:30463701-30464128	14	50091	TRUE	0.42	-0.28734471649121	FALSE
ENSG00000237923	TTTAATAGTGTGCCTAGTAT	chr6:30483757-30483993	50	50055	TRUE	0.42	-0.164691350027565	FALSE
ENSG00000237923	CAGAATGCAATTTCCCTGTC	chr6:30543023-30543229	36	50069	TRUE	0.42	-0.194249179646039	FALSE
ENSG00000237923	TAGTGAAGGACACTACAGCT	chr6:30590211-30591236	26	50079	TRUE	0.42	0.193866215745973	FALSE
ENSG00000237923	CAGAGAATCCGTATTCCAAA	chr6:30646087-30646314	34	50071	TRUE	0.42	0.176026168698648	FALSE
ENSG00000237923	ACGTCCTTGCGCGACAGGCC	chr6:30646848-30648070	46	50059	TRUE	0.42	-0.166226266921503	FALSE
ENSG00000237923	CGGAGAGCGAACAGGTCTAG	chr6:30686482-30687998	25	50080	TRUE	0.42	0.236788650449154	FALSE
ENSG00000237923	GATCCCGGAGTCTGGTGGTC	chr6:30690559-30691273	18	50087	TRUE	0.42	-0.26122292034127	FALSE
ENSG00000237923	AGAGGACTGCGCTCGTCCAC	chr6:30719778-30720487	58	50047	TRUE	0.42	0.140009283724872	FALSE
ENSG00000237923	TACTTAGGGCCAAACCGGAG	chr6:30720841-30721102	26	50079	TRUE	0.42	0.195590885708798	FALSE
ENSG00000237923	CTGCCTCTAATATCACCCTG	chr6:30942337-30943208	33	50072	TRUE	0.42	0.16276156622463	FALSE
ENSG00000237923	TGGCAGTGATTGGAAGGACA	chr6:31396975-31397224	35	50070	TRUE	0.42	0.17928956826003	FALSE
ENSG00000237923	TGCCGTTTCCTAATAAGACC	chr6:31558756-31559619	19	50086	TRUE	0.42	-0.267014498068336	FALSE
ENSG00000237923	TACGGACTTTCCAGCCCATC	chr6:31570582-31572581	35	50070	TRUE	0.42	0.129912045659526	FALSE
ENSG00000237923	GTAATAGACGGTGCTGCCCA	chr6:31589309-31589721	38	50067	TRUE	0.42	0.155038112240785	FALSE
ENSG00000237923	ACGGCACGAAGACGCATGCG	chr6:31664701-31666410	42	50063	TRUE	0.42	-0.15783930766497	FALSE
ENSG00000237923	ACATGAGTGCAGATGGACGG	chr6:31687457-31687620	22	50083	TRUE	0.42	-0.241832821641917	FALSE
ENSG00000237923	ATGCTCTGAATGCCCCGGTA	chr6:31711205-31712020	34	50071	TRUE	0.42	-0.246878200523082	FALSE
ENSG00000237923	AGCTGGAGGAGCTGGGTGTG	chr6:31736414-31736521	33	50072	TRUE	0.42	0.173980638099228	FALSE
ENSG00000237923	GAAGTGAGCACCAACCCAGA	chr6:31791353-31791641	38	50067	TRUE	0.42	-0.165860934266378	FALSE
ENSG00000237923	CTCCTAGAGTAGATAGAGTT	chr6:31855366-31855668	23	50082	TRUE	0.42	0.259666019447955	FALSE
ENSG00000237923	GCTCTTTCTAACGAGCACGA	chr6:31896953-31898663	32	50073	TRUE	0.42	-0.201483254603056	FALSE
ENSG00000237923	GCTATCGAGATTGTCTATCT	chr6:31898032-31900031	24	50081	TRUE	0.42	-0.236104362053895	FALSE
ENSG00000237923	CAGTGATAATAGGCGGCTGC	chr6:31952857-31954856	70	50035	TRUE	0.42	0.101466516919766	FALSE
ENSG00000237923	CCCACCCTTCACGACAGGTA	chr6:32063032-32065131	30	50075	TRUE	0.42	-0.170576192610292	FALSE
ENSG00000237923	GTCTTCTGCCCGTTACACAT	chr6:32063032-32065131	12	50093	TRUE	0.42	0.236883955488568	FALSE
ENSG00000237923	CAGGCTAGCCTCATCTCATA	chr6:32097157-32099156	46	50059	TRUE	0.42	0.170770475216946	FALSE
ENSG00000237923	GGACAGTCAGGACTCGGGTC	chr6:32108025-32109567	29	50076	TRUE	0.42	0.192485417814911	FALSE
ENSG00000237923	GCTGGACTCGAATAGCACCC	chr6:32118702-32120068	30	50075	TRUE	0.42	-0.205944426040982	FALSE
ENSG00000237923	AAACCGAGGTTGCTCGGTTG	chr6:32148386-32149177	29	50076	TRUE	0.42	0.178076357917993	FALSE
ENSG00000237923	CAACTTTGCGCAATCAAGAT	chr6:32184448-32184654	28	50077	TRUE	0.42	0.223606910051392	FALSE
ENSG00000237923	CTTGTATGCTCTGGAATCTG	chr6:32185674-32186005	36	50069	TRUE	0.42	-0.182860124221864	FALSE
ENSG00000237923	GCATGCTAGGCCTCAGCATT	chr6:32188316-32188540	56	50049	TRUE	0.42	0.148309601192472	FALSE
ENSG00000237923	TCCCTGCTATTGACACTACC	chr6:32209987-32210755	20	50085	TRUE	0.42	-0.240677838437558	FALSE
ENSG00000237923	CCCCACAGCTCCATATGAGA	chr6:32614485-32614951	28	50077	TRUE	0.42	0.23362437632553	FALSE
ENSG00000240053	CAAATCAGGCCGGACAGGAG	chr11:17719290-17719635	52	75757	TRUE	0.42	0.118588219746658	FALSE
ENSG00000240053	TAAAATCCTCATGGAGGATC	chr6:29758038-29758251	40	75769	TRUE	0.42	-0.188036620897306	FALSE
ENSG00000240053	GCCAGATAAAGTGGAGGCGA	chr6:29759411-29759982	45	75764	TRUE	0.42	0.165416744754496	FALSE
ENSG00000240053	CTCTTGGACTGCGGCGGCCA	chr6:29934071-29934293	38	75771	TRUE	0.42	-0.19062897695155	FALSE
ENSG00000240053	GGGCGCCCGAGCGCGTTCTC	chr6:29976370-29977471	24	75785	TRUE	0.42	0.195482868626672	FALSE
ENSG00000240053	TCCAGGCAAGAATAATTCGA	chr6:30130716-30131520	24	75785	TRUE	0.42	0.224669372769663	FALSE
ENSG00000240053	TAGTTCCTGGGCTGCACTCG	chr6:30162341-30162709	35	75774	TRUE	0.42	-0.182032663395271	FALSE
ENSG00000240053	AAGGGTCAGGATCTCCATTC	chr6:30308057-30310057	22	75787	TRUE	0.42	-0.246018354721262	FALSE
ENSG00000240053	TCAGCGCGTCCGGCGTTGCT	chr6:30325707-30327514	39	75770	TRUE	0.42	-0.183570801451595	FALSE
ENSG00000240053	CAGCGAAAGAAGCCTGAGTA	chr6:30444058-30444398	41	75768	TRUE	0.42	0.174871273772929	FALSE
ENSG00000240053	TCAACATGACTGGGTCACGA	chr6:30446257-30448256	39	75770	TRUE	0.42	-0.165349661839209	FALSE
ENSG00000240053	GGGCGACCCCGTCCCGCGAC	chr6:30481175-30482541	49	75760	TRUE	0.42	-0.147139900247098	FALSE
ENSG00000240053	GCGGGTCCCCTCGAATCTTC	chr6:30489143-30490745	53	75756	TRUE	0.42	0.139975224678392	FALSE
ENSG00000240053	CGGCATCGTGTCTGCGGCAA	chr6:30555370-30557804	77	75732	TRUE	0.42	0.110592942399308	FALSE
ENSG00000240053	TTTATCCCCAAACTGAGAGG	chr6:30614391-30614769	41	75768	TRUE	0.42	0.114211475638245	FALSE
ENSG00000240053	ATCCTCTTCGTCGTCGGGTT	chr6:30678987-30679540	31	75778	TRUE	0.42	0.179387545054266	FALSE
ENSG00000240053	CAGCGTCCTCTGGTGGGAGG	chr6:30684704-30684912	115	75694	TRUE	0.42	-0.0965780201299846	FALSE
ENSG00000240053	GACTGGAGGCCTGAGACAGC	chr6:30684704-30684912	56	75753	TRUE	0.42	0.140456925586795	FALSE
ENSG00000240053	GGTCGCGTGGGGCAGTCGGT	chr6:30686482-30687998	30	75779	TRUE	0.42	-0.200606613316745	FALSE
ENSG00000240053	GGTCCTGATGTCTTTGTTTG	chr6:30728282-30728481	116	75693	TRUE	0.42	-0.110478786826743	FALSE
ENSG00000240053	GCAGGTCAGCCGATGTGTGC	chr6:30827960-30829342	35	75774	TRUE	0.42	-0.192825628589356	FALSE
ENSG00000240053	TTCTGGACTCTTGCCAACCA	chr6:30837850-30838025	42	75767	TRUE	0.42	-0.186178490259362	FALSE
ENSG00000240053	CCGGGGAAACTGTCCAAGAC	chr6:30838353-30838890	39	75770	TRUE	0.42	-0.173464466411798	FALSE
ENSG00000240053	CACTCGGCACGAACTTCCCG	chr6:30840712-30841135	87	75722	TRUE	0.42	0.10294765652264	FALSE
ENSG00000240053	TTCAGCTCGGTCTGTAGCTC	chr6:30935143-30935338	26	75783	TRUE	0.42	-0.248652024549592	FALSE
ENSG00000240053	TTCCAACTGCTGCGCATAGG	chr6:31159254-31159656	78	75731	TRUE	0.42	0.113484654864384	FALSE
ENSG00000240053	CACACATCCTGCACTCAACA	chr6:31204790-31205139	44	75765	TRUE	0.42	-0.19995939655982	FALSE
ENSG00000240053	CCATCACAGTCGGCTAAAAT	chr6:31227161-31227587	61	75748	TRUE	0.42	-0.121983447325238	FALSE
ENSG00000240053	GGGTATAAGGCAAGTGCTGA	chr6:31400530-31400962	37	75772	TRUE	0.42	0.165154200115619	FALSE
ENSG00000240053	ACGTGGAGAAAAGTCCTTGT	chr6:31508898-31509553	63	75746	TRUE	0.42	-0.155589844267519	FALSE
ENSG00000240053	GTAATGCATAACGGTGTGAC	chr6:31510507-31513057	30	75779	TRUE	0.42	0.192406562689051	FALSE
ENSG00000240053	CAGTACCCAAAGGGGCCGCC	chr6:31546358-31547231	39	75770	TRUE	0.42	0.155795377924196	FALSE
ENSG00000240053	ATGCTCTGAATGCCCCGGTA	chr6:31711205-31712020	57	75752	TRUE	0.42	0.123031938287171	FALSE
ENSG00000240053	TGTCACCCTTAAGCCCGCCC	chr6:31862357-31865881	71	75738	TRUE	0.42	-0.117589803479686	FALSE
ENSG00000240053	TGACCAGGCCCTGATGCACA	chr6:31874908-31875284	58	75751	TRUE	0.42	0.136614898016357	FALSE
ENSG00000240053	ACGAAGGGGCGATAGGGACG	chr6:31898032-31900031	33	75776	TRUE	0.42	-0.19222767588634	FALSE
ENSG00000240053	CAGGGAGGTTTGCCACTATC	chr6:32012313-32013264	45	75764	TRUE	0.42	-0.172920658932137	FALSE
ENSG00000240053	TAATGGCGACGGCCGAGATG	chr6:32069521-32070330	29	75780	TRUE	0.42	0.191640055185327	FALSE
ENSG00000240053	GGAGGGAGTAGAGTGGATTG	chr6:32103513-32103696	54	75755	TRUE	0.42	-0.159758964316815	FALSE
ENSG00000240053	GTCCCAGAGACGGTCCCAGT	chr6:32109687-32111103	47	75762	TRUE	0.42	0.149640476994142	FALSE
ENSG00000240053	GCAGGTCATGGCAATCCGCG	chr6:32217889-32218482	67	75742	TRUE	0.42	-0.142683112748801	FALSE
ENSG00000240053	CACTAGAGACCGAGTCCTAA	chr6:32324390-32324675	39	75770	TRUE	0.42	0.151244130404935	FALSE
ENSG00000240053	GCGGCGCGAGCTGTGCAAGT	chr6:32761119-32761904	62	75747	TRUE	0.42	0.138556928897247	FALSE
ENSG00000240053	CGGAGTTGGGTTACATGAGG	chr6:33009235-33009931	47	75762	TRUE	0.42	-0.170477362167211	FALSE
ENSG00000240065	CGGATCCGAAATCTACCCCG	chr6:29723163-29724697	38	62246	TRUE	0.42	0.176847030925181	FALSE
ENSG00000240065	AACAGCACAGCTGACTCCCA	chr6:29758038-29758251	57	62227	TRUE	0.42	0.133778729680555	FALSE
ENSG00000240065	TCTAATGAGAGTACCCATCA	chr6:29964667-29966468	46	62238	TRUE	0.42	0.166216596855553	FALSE
ENSG00000240065	GCATCAGGGAGCCACAGAGG	chr6:29982251-29982430	50	62234	TRUE	0.42	-0.163135064662957	FALSE
ENSG00000240065	AAGAAGGACCCGTCGCAGGC	chr6:30006203-30006475	8	62276	TRUE	0.42	-0.41966639583061	FALSE
ENSG00000240065	GTGAGCCAGTTTAGCCCCTC	chr6:30121511-30121989	41	62243	TRUE	0.42	0.167620881134868	FALSE
ENSG00000240065	CAAGTCACCACATATCACAC	chr6:30147145-30147402	90	62194	TRUE	0.42	-0.0967572362384119	FALSE
ENSG00000240065	GGTGTTGGCCCAGATGCCGG	chr6:30185925-30186543	65	62219	TRUE	0.42	-0.148471087012498	FALSE
ENSG00000240065	GTGGTGCTCAATGGTTGTTA	chr6:30363554-30363784	38	62246	TRUE	0.42	-0.16281500360028	FALSE
ENSG00000240065	CCACAGCAAGGCGGTGGGAT	chr6:30532361-30533007	10	62274	TRUE	0.42	-0.347382153929074	FALSE
ENSG00000240065	GATCCTTGACCTTGGAGTGG	chr6:30652776-30653012	40	62244	TRUE	0.42	-0.172874010808758	FALSE
ENSG00000240065	CGCCCGGGTTCCGAAAGTCT	chr6:30686482-30687998	47	62237	TRUE	0.42	0.181944830274745	FALSE
ENSG00000240065	TTGTCTCCCTACCGCGCGCG	chr6:30719778-30720487	41	62243	TRUE	0.42	-0.22839986138255	FALSE
ENSG00000240065	AGACCTTCCACATTAGACCT	chr6:30795771-30796496	41	62243	TRUE	0.42	-0.206031019164175	FALSE
ENSG00000240065	CTCAGCCGGTATCCAGTCCA	chr6:30839707-30840061	32	62252	TRUE	0.42	-0.181915228338088	FALSE
ENSG00000240065	GACTGAGATAACTCCCTCCC	chr6:30844084-30844576	23	62261	TRUE	0.42	-0.260087518599447	FALSE
ENSG00000240065	CCTCCCTCATCTTGCTAACT	chr6:30855845-30856055	32	62252	TRUE	0.42	-0.157281460274257	FALSE
ENSG00000240065	GACTCACCAGGCTTAGCGGT	chr6:30877493-30878082	19	62265	TRUE	0.42	0.228594338758713	FALSE
ENSG00000240065	CTGGAGGGCCCCTAGAGGCG	chr6:30966261-30966461	28	62256	TRUE	0.42	0.234887845459315	FALSE
ENSG00000240065	GCTCTGCTCAACCACCCTTG	chr6:30974157-30976681	22	62262	TRUE	0.42	-0.231495640378642	FALSE
ENSG00000240065	CCAATTGGCCCCATCTCTGG	chr6:31057464-31057857	18	62266	TRUE	0.42	0.276902766709433	FALSE
ENSG00000240065	CGAGCTAATCCTGTCTGATG	chr6:31070632-31071235	57	62227	TRUE	0.42	-0.150914632040492	FALSE
ENSG00000240065	CACGTCAGGGCCAGCTCGCT	chr6:31079616-31080107	26	62258	TRUE	0.42	0.176218964588108	FALSE
ENSG00000240065	GAGAGGCTAAGATCCTGATA	chr6:31086852-31087115	30	62254	TRUE	0.42	-0.194061080884227	FALSE
ENSG00000240065	GAGAAAGTCACCATCAGCCT	chr6:31092821-31093433	46	62238	TRUE	0.42	-0.163289956261392	FALSE
ENSG00000240065	TAAATGGCACCTTAGTTTCA	chr6:31164051-31164328	29	62255	TRUE	0.42	-0.18636172335391	FALSE
ENSG00000240065	GCTGACTGTTTGAAACTAGG	chr6:31178771-31179009	72	62212	TRUE	0.42	-0.140188152554986	FALSE
ENSG00000240065	GAAGCGCATCGACCACCAGG	chr6:31366709-31367557	53	62231	TRUE	0.42	-0.17718471164179	FALSE
ENSG00000240065	GTTATGTAAGCGACCGCGCT	chr6:31400530-31400962	36	62248	TRUE	0.42	-0.16758027451386	FALSE
ENSG00000240065	CCAAGTTCCCAGTTGTGTCC	chr6:31559695-31560201	24	62260	TRUE	0.42	-0.194581080397156	FALSE
ENSG00000240065	CTCCCTAGCTGAAGGCGCCA	chr6:31618257-31620457	35	62249	TRUE	0.42	-0.185524378227015	FALSE
ENSG00000240065	GTACTCAGTGTAATGGGCGC	chr6:31691466-31692043	53	62231	TRUE	0.42	0.156964312119174	FALSE
ENSG00000240065	GAGAGAGCCAGACTAGGCAG	chr6:31791353-31791641	15	62269	TRUE	0.42	0.227328208196243	FALSE
ENSG00000240065	AAACTCGTCCTTCTCGGCCA	chr6:31817239-31817580	30	62254	TRUE	0.42	-0.230334870888118	FALSE
ENSG00000240065	AAGGGGCGATAGGGACGCGG	chr6:31898032-31900031	55	62229	TRUE	0.42	0.168779045576181	FALSE
ENSG00000240065	GACTTCCCGAAAACTAGAGC	chr6:31927370-31928524	39	62245	TRUE	0.42	-0.197053782911137	FALSE
ENSG00000240065	GGAACAGTCTGTAGTGGATC	chr6:31937857-31939856	36	62248	TRUE	0.42	0.2270148912945	FALSE
ENSG00000240065	CCACGCGACTGTAGAGGTCG	chr6:32095446-32097270	35	62249	TRUE	0.42	0.195273392686873	FALSE
ENSG00000240065	GTGAGAAGAACAAGGCTCTA	chr6:32228902-32229682	37	62247	TRUE	0.42	0.187268125136449	FALSE
ENSG00000240065	GATGCCACCTAGTGAACAGT	chr6:32244547-32245969	41	62243	TRUE	0.42	0.171416926133377	FALSE
ENSG00000240065	CCCAGAGCCCCAGGTGTATT	chr6:32402860-32403151	22	62262	TRUE	0.42	-0.202444155178809	FALSE
ENSG00000240065	TCTGTAAGTGAATCGACTTG	chr6:32413296-32413959	10	62274	TRUE	0.42	0.325932134675908	FALSE
ENSG00000240065	GATGAGCGCTCAGGAATCAT	chr6:32439511-32440091	36	62248	TRUE	0.42	0.196682868959599	FALSE
ENSG00000240065	TGCAGATCCCTGGAGGCTTT	chr6:32763294-32763473	36	62248	TRUE	0.42	-0.171890832777873	FALSE
ENSG00000240065	GTTCCCCTGTACATGTGGGA	chr6:32857713-32857900	29	62255	TRUE	0.42	0.197448342556344	FALSE
ENSG00000240065	GGTAACAGAGAAGGTTGACC	chr6:32967566-32967796	59	62225	TRUE	0.42	0.149124518604318	FALSE
ENSG00000240065	GTCCGGACGCCTGCGCACTA	chr6:32968139-32970511	89	62195	TRUE	0.42	-0.106013474517838	FALSE
ENSG00000240065	GAGCCAGTGATGCTGTTACG	chr6:33112210-33112672	38	62246	TRUE	0.42	-0.181908365348274	FALSE
ENSG00000240065	TAGGGAGGGGCGCACGCTGA	chr6:33116430-33118817	48	62236	TRUE	0.42	-0.18637488483258	FALSE
ENSG00000240065	GTTCTACTGAGCCTCCACTC	chr6:33175635-33175999	28	62256	TRUE	0.42	0.209332869983143	FALSE
ENSG00000241106	GCACCGTTCCTCTCCGTGGC	chr6:29964667-29966468	3	2968	TRUE	0.42	0.624425089622973	FALSE
ENSG00000241106	CGCTGCTGCAGGTCAGTTAG	chr6:30360164-30360578	4	2967	TRUE	0.42	0.603856866055884	FALSE
ENSG00000241106	ATGAGTGGCATTGGTCCCTA	chr6:30821832-30824781	3	2968	TRUE	0.42	0.603489070476805	FALSE
ENSG00000241106	AGGAAGCTTCTCGTCATTGT	chr6:30981874-30982979	3	2968	TRUE	0.42	0.727638901482178	FALSE
ENSG00000241106	ATGAGTTGTTTGCAGATGAA	chr6:31092821-31093433	3	2968	TRUE	0.42	0.819794788726146	FALSE
ENSG00000241106	AATCCAAGCAAGCCATACTA	chr6:31178771-31179009	4	2967	TRUE	0.42	0.572530712441527	FALSE
ENSG00000241106	GTTACTGAATCAACAGACAA	chr6:31246063-31246842	3	2968	TRUE	0.42	0.717082583270844	FALSE
ENSG00000241106	GAAGCGCATCGACCACCAGG	chr6:31366709-31367557	4	2967	TRUE	0.42	0.628893068691161	FALSE
ENSG00000241106	CCTTGGCCCTGTGATCACCC	chr6:31402804-31402980	3	2968	TRUE	0.42	0.476947082478798	FALSE
ENSG00000241106	CCGCAGTGGTCGTGAGCACA	chr6:31659112-31659495	5	2966	TRUE	0.42	0.525758847458965	FALSE
ENSG00000241106	ACCCCCTATACACATACTTC	chr6:31737471-31737868	4	2967	TRUE	0.42	0.738584056472979	FALSE
ENSG00000241106	ACGGGATAGGACCCCAGCCG	chr6:31928642-31929979	4	2967	TRUE	0.42	0.508490893220654	FALSE
ENSG00000241106	TGCTGCTGCTCCTCCGTATC	chr6:32162807-32166231	3	2968	TRUE	0.42	0.630019384965446	FALSE
ENSG00000241106	CAGTGCAGTGGAGGTCTCTG	chr6:32785828-32786407	3	2968	TRUE	0.42	0.659802542390808	FALSE
ENSG00000241106	TGGAAGCAAGAATGATGCCA	chr6:33183035-33183424	3	2968	TRUE	0.42	0.58180980262628	FALSE
ENSG00000241370	GAAACATATCACAGCTGCCA	chr2:113117714-113127811	319	254359	TRUE	0.42	0.0470426621477813	FALSE
ENSG00000241370	TCGCGTTAACTGGAGTGCCT	chr4:112515941-112516776	123	254555	TRUE	0.42	0.0492691218730137	FALSE
ENSG00000241370	CACTCTAAGCCCCAGGGTGT	chr6:29758038-29758251	122	254556	TRUE	0.42	0.0604718150329724	FALSE
ENSG00000241370	GGAAAACGGGTTTAGGTAGC	chr6:29834676-29835312	76	254602	TRUE	0.42	-0.0450253498982791	FALSE
ENSG00000241370	TGGTGTGACCCATCACTGGT	chr6:29917733-29918203	54	254624	TRUE	0.42	-0.056099769070058	FALSE
ENSG00000241370	CGCAGTCCTGAGAACGCGCT	chr6:29976370-29977471	256	254422	TRUE	0.42	-0.0154296489824084	FALSE
ENSG00000241370	GCTTAGTCCCACGGGACGAA	chr6:30060535-30062064	134	254544	TRUE	0.42	0.05021576976069	FALSE
ENSG00000241370	CCCACTTTATGCAAGATTCA	chr6:30515018-30515605	119	254559	TRUE	0.42	0.0476028813626388	FALSE
ENSG00000241370	CTGTCACCGGGCCGGCGTTG	chr6:30625977-30627634	246	254432	TRUE	0.42	-0.0267629295487639	FALSE
ENSG00000241370	CCTCCTCCGCATTACCTCTC	chr6:30631690-30632204	133	254545	TRUE	0.42	0.0680241039311453	FALSE
ENSG00000241370	ATATTCTACTGCAGGCCTCC	chr6:30728282-30728481	156	254522	TRUE	0.42	-0.0374466706075633	FALSE
ENSG00000241370	GGCTTCTGAGATAGGCCTAA	chr6:30818556-30818778	176	254502	TRUE	0.42	0.0472559889203343	FALSE
ENSG00000241370	GTAGCTGCCGGTCTTAGTGA	chr6:30844084-30844576	122	254556	TRUE	0.42	0.0739265439788457	FALSE
ENSG00000241370	GATCTTGGCCTCGGTCCTTC	chr6:30940241-30940981	82	254596	TRUE	0.42	-0.0478701773942709	FALSE
ENSG00000241370	GTTGCTAACACTCACTGTGA	chr6:31021855-31022378	103	254575	TRUE	0.42	-0.0694578995726687	FALSE
ENSG00000241370	CATGCTGTCAGCACGCAGCT	chr6:31079616-31080107	99	254579	TRUE	0.42	-0.060192481154441	FALSE
ENSG00000241370	CATCAGCCTGGGAGTTCAGT	chr6:31092821-31093433	131	254547	TRUE	0.42	0.0513726633313469	FALSE
ENSG00000241370	CTCCCTCCTCGCAAGATAAG	chr6:31126809-31127048	206	254472	TRUE	0.42	-0.0328887196361562	FALSE
ENSG00000241370	GGTAGATCCGAAACGGGGCT	chr6:31157866-31159144	168	254510	TRUE	0.42	-0.0390625616112517	FALSE
ENSG00000241370	GAACTTAAGCCAGCGGTGCG	chr6:31159254-31159656	51	254627	TRUE	0.42	-0.0654052902822126	FALSE
ENSG00000241370	TGCACCATTCTAGGTCTCAC	chr6:31204790-31205139	204	254474	TRUE	0.42	0.0439999178004364	FALSE
ENSG00000241370	CTCTAGAACCCGACACCCAA	chr6:31270985-31272710	94	254584	TRUE	0.42	-0.0499546704805174	FALSE
ENSG00000241370	GGAGCGGCGGGGCGTTTCCG	chr6:31497782-31499781	236	254442	TRUE	0.42	0.0342869156339134	FALSE
ENSG00000241370	GCTGGCATAGGAAAAATATA	chr6:31517213-31517602	90	254588	TRUE	0.42	0.0529117441608653	FALSE
ENSG00000241370	CTGCTAGCCAGCTCGCTATC	chr6:31525859-31526473	158	254520	TRUE	0.42	0.0516823910683653	FALSE
ENSG00000241370	TCTACCAGAAAAACCGGGCG	chr6:31533582-31537581	78	254600	TRUE	0.42	-0.0538780315616165	FALSE
ENSG00000241370	GGTGGCCAGGGGCCCCCCTT	chr6:31558164-31558469	43	254635	TRUE	0.42	0.0986755178189163	FALSE
ENSG00000241370	CCTCTGGGAACACGGGAACA	chr6:31559695-31560201	130	254548	TRUE	0.42	0.0584699386070837	FALSE
ENSG00000241370	TGTCGTCAACACCCCCAGCT	chr6:31567593-31567936	189	254489	TRUE	0.42	0.0509025326430073	FALSE
ENSG00000241370	TTGAACTGTAACATCCTGTA	chr6:31737959-31738266	239	254439	TRUE	0.42	-0.0170948329729184	FALSE
ENSG00000241370	GAAAGGAGTCACCCAGCCAA	chr6:31764314-31764571	197	254481	TRUE	0.42	0.0500906070146439	FALSE
ENSG00000241370	AAGTCATACTTGTCAGTGCA	chr6:31770470-31770715	76	254602	TRUE	0.42	0.0630489574511297	FALSE
ENSG00000241370	CTGGTTCCCTCTGCCTAGTC	chr6:31791353-31791641	164	254514	TRUE	0.42	-0.0342332293518952	FALSE
ENSG00000241370	GCACCGGCGCGTCGAGTTTC	chr6:31814206-31817021	129	254549	TRUE	0.42	-0.0458007877127287	FALSE
ENSG00000241370	GTCGCGCGTCCCCGCGCAGA	chr6:31821242-31822577	193	254485	TRUE	0.42	0.0523980857389059	FALSE
ENSG00000241370	CCGAATTTCTGTCGAATGAC	chr6:32002562-32003711	147	254531	TRUE	0.42	-0.0155287383296479	FALSE
ENSG00000241370	GCAGCACCACGCGCTCGAAC	chr6:32087237-32088177	110	254568	TRUE	0.42	-0.0531695436836874	FALSE
ENSG00000241370	ACCCTAAAGGATACCCTCCC	chr6:32097157-32099156	176	254502	TRUE	0.42	-0.0387592415269835	FALSE
ENSG00000241370	GTTGAGTAGGACCGCCAGGC	chr6:32254668-32256056	139	254539	TRUE	0.42	0.0465526871788309	FALSE
ENSG00000241370	GAGCTGAAAAGAGGTAAGTC	chr6:32393740-32393996	12	254666	TRUE	0.42	0.147629733884699	FALSE
ENSG00000241370	TCTCGGTCCTTAGAGATGCA	chr6:32583639-32584799	87	254591	TRUE	0.42	-0.048688125298511	FALSE
ENSG00000241370	AGAATCACTGACAGTAATTT	chr6:32816993-32817234	162	254516	TRUE	0.42	0.0613444889815922	FALSE
ENSG00000241370	CGGATGAGCACCGGTTACTC	chr6:32837657-32839102	190	254488	TRUE	0.42	-0.0270526422024586	FALSE
ENSG00000241370	TACCCGCCGCGTGTAGGGGA	chr6:32843667-32845108	136	254542	TRUE	0.42	0.0446498582018937	FALSE
ENSG00000241370	ATGAATGAATTTCCACTAGG	chr6:32885752-32886155	121	254557	TRUE	0.42	-0.0348119657826147	FALSE
ENSG00000241370	AGGGACAATCATGTTAGGGT	chr6:32984455-32985094	144	254534	TRUE	0.42	0.0448437211046029	FALSE
ENSG00000241370	TTAAGTGCCGTGCTAGGCTT	chr6:33014769-33015436	164	254514	TRUE	0.42	0.0493852319897115	FALSE
ENSG00000241370	TGGTTCCCAGAAGCTCTATG	chr6:33082767-33083042	188	254490	TRUE	0.42	0.0543869705714259	FALSE
ENSG00000241370	TAGGGAGGGGCGCACGCTGA	chr6:33116430-33118817	210	254468	TRUE	0.42	0.0460958768075623	FALSE
ENSG00000241370	CTGAAATAAAATCACATCGA	chr6:33125958-33126566	44	254634	TRUE	0.42	-0.0774788553328078	FALSE
ENSG00000241370	GTGGTCTAAGACGCCTGGGC	chr6:33197523-33197806	87	254591	TRUE	0.42	-0.0526896471445615	FALSE
ENSG00000241404	GGCACACCTGACTCTTGATG	chr6:29702283-29703026	31	56687	TRUE	0.42	-0.187190798776335	FALSE
ENSG00000241404	CTTGGTCCTGACTTTCCGGT	chr6:29705703-29706028	51	56667	TRUE	0.42	-0.151123164822559	FALSE
ENSG00000241404	AGATCTACAGGAGATCGAGC	chr6:30006570-30007933	27	56691	TRUE	0.42	-0.230787531564824	FALSE
ENSG00000241404	TACCAAACCTCTCCCCCTGC	chr6:30037221-30037673	39	56679	TRUE	0.42	0.156689168904603	FALSE
ENSG00000241404	CCTACAGGAACGCAGTCGCG	chr6:30060535-30062064	58	56660	TRUE	0.42	0.135465994383944	FALSE
ENSG00000241404	TGTAACATACTGCAAGTGTT	chr6:30201759-30202174	28	56690	TRUE	0.42	0.191117645936014	FALSE
ENSG00000241404	CAGAGAGGATGATGTCATAG	chr6:30666373-30666625	44	56674	TRUE	0.42	0.182391957435723	FALSE
ENSG00000241404	CTCATTGCTCCATTCCACTA	chr6:30700400-30700858	33	56685	TRUE	0.42	-0.204795433075658	FALSE
ENSG00000241404	TGGTGGACACAGACACTCTA	chr6:30711844-30712032	18	56700	TRUE	0.42	-0.273251244575962	FALSE
ENSG00000241404	ACAAAAATTCCGCGCGCGAG	chr6:30721303-30721829	21	56697	TRUE	0.42	0.245449453755266	FALSE
ENSG00000241404	TCCTTAACCCTCAGATGCGT	chr6:30730066-30731526	25	56693	TRUE	0.42	0.19163524339078	FALSE
ENSG00000241404	GTCTCGGGCCGTCGCTTAAT	chr6:30907744-30908674	47	56671	TRUE	0.42	-0.166014732567763	FALSE
ENSG00000241404	AGTCAAGCCTGTACACTGTT	chr6:30966261-30966461	39	56679	TRUE	0.42	-0.186784782603715	FALSE
ENSG00000241404	AAGGATGATATCATTATGCT	chr6:31087560-31087877	25	56693	TRUE	0.42	-0.23436455731561	FALSE
ENSG00000241404	TCTACTGCGCATGTGCCATA	chr6:31131382-31133381	21	56697	TRUE	0.42	-0.278293739641606	FALSE
ENSG00000241404	CCCGAATGGTGTGGACCTTG	chr6:31144857-31146857	32	56686	TRUE	0.42	0.17819177905735	FALSE
ENSG00000241404	GAGGAGAGCACGCAAGGAAT	chr6:31395558-31396207	39	56679	TRUE	0.42	-0.18255209312996	FALSE
ENSG00000241404	CCGCCCTCTCCACTCATGAT	chr6:31497782-31499781	32	56686	TRUE	0.42	-0.22003126548628	FALSE
ENSG00000241404	AAACGGGGCACGGCACGCGT	chr6:31533582-31537581	33	56685	TRUE	0.42	0.190366970605852	FALSE
ENSG00000241404	TATGTGTATCACACAGCTAC	chr6:31596984-31597323	17	56701	TRUE	0.42	0.250044710898023	FALSE
ENSG00000241404	CCCGACCGCGGCAGGCGAAG	chr6:31666094-31666177	37	56681	TRUE	0.42	0.16119746425772	FALSE
ENSG00000241404	AGTGTGACTGCAGCAAACTT	chr6:31676763-31677222	52	56666	TRUE	0.42	0.147064626499007	FALSE
ENSG00000241404	TAGAGCGACAGCGGAAACGA	chr6:31702534-31703582	21	56697	TRUE	0.42	-0.245059523861743	FALSE
ENSG00000241404	AGGAGACGAGAACGCGACGC	chr6:31727307-31729306	38	56680	TRUE	0.42	0.189044026033574	FALSE
ENSG00000241404	CCCTCCACATCTCTAGCGCG	chr6:31734684-31735403	19	56699	TRUE	0.42	-0.280019167464062	FALSE
ENSG00000241404	AGCCTAATATTAGAGATTCT	chr6:31840063-31840910	33	56685	TRUE	0.42	-0.200026931520094	FALSE
ENSG00000241404	TAATATTAGAGATTCTTGGT	chr6:31840063-31840910	13	56705	TRUE	0.42	-0.35320973064557	FALSE
ENSG00000241404	CCAAGGTCGCCCTCATCTGG	chr6:31923019-31923477	69	56649	TRUE	0.42	-0.14701056564419	FALSE
ENSG00000241404	TATCCCGGGAGTTGTCGTTC	chr6:31933757-31937257	15	56703	TRUE	0.42	0.264631544556127	FALSE
ENSG00000241404	GGGAATGAATCCGACCCTTT	chr6:31952857-31954856	17	56701	TRUE	0.42	-0.28000715627152	FALSE
ENSG00000241404	GCCTCAGTGCTGAGTTCCGT	chr6:32055182-32057181	33	56685	TRUE	0.42	0.184391095584446	FALSE
ENSG00000241404	GGCTGAGGTGGACCGATTTG	chr6:32087832-32091781	46	56672	TRUE	0.42	-0.186688002639359	FALSE
ENSG00000241404	CATTAAATGCGAAACATCCA	chr6:32146482-32148481	11	56707	TRUE	0.42	0.247669594668715	FALSE
ENSG00000241404	CCCAAGCTCAAGCTGCGTGG	chr6:32203405-32204039	30	56688	TRUE	0.42	-0.190097033357347	FALSE
ENSG00000241404	GCCTACTATGCCAGATACGG	chr6:32216313-32216731	34	56684	TRUE	0.42	-0.206264523690828	FALSE
ENSG00000241404	TGTGGAGCTCACACTGGCGA	chr6:32819787-32820652	25	56693	TRUE	0.42	-0.244964199253925	FALSE
ENSG00000241404	TCATTGCGGGTTGCAAGCGC	chr6:32853059-32854603	24	56694	TRUE	0.42	0.235352590886917	FALSE
ENSG00000241404	TGAGTTCCTTCCTGTTTGTA	chr6:32984036-32984375	58	56660	TRUE	0.42	0.147570425985824	FALSE
ENSG00000242574	TTTAGGGAAGAGATACCTCC	chr6:29702283-29703026	15	41533	TRUE	0.42	0.224915628348969	FALSE
ENSG00000242574	AGTGCCTCACCCCGAGCGAG	chr6:29752307-29753422	10	41538	TRUE	0.42	-0.370416393487681	FALSE
ENSG00000242574	CTGGGTACTATGACCCTCGG	chr6:29813800-29815780	51	41497	TRUE	0.42	-0.225431780869314	FALSE
ENSG00000242574	GCCCAGATGTCCGTTGGCGA	chr6:30127137-30128131	22	41526	TRUE	0.42	-0.24702934680626	FALSE
ENSG00000242574	TTGCAGAAGACCGTCGCCAA	chr6:30127137-30128131	26	41522	TRUE	0.42	-0.206645273180342	FALSE
ENSG00000242574	TTCCTTCACTGACAGGTCAC	chr6:30156222-30156550	34	41514	TRUE	0.42	-0.140995064489855	FALSE
ENSG00000242574	TAAAAAGGGAGCAACCACAA	chr6:30162341-30162709	20	41528	TRUE	0.42	-0.228356697694861	FALSE
ENSG00000242574	TCACGCAAACTAGGTTTGCG	chr6:30360164-30360578	31	41517	TRUE	0.42	0.172299923047929	FALSE
ENSG00000242574	CTCCGGTAACCGACGGATTG	chr6:30453099-30454130	26	41522	TRUE	0.42	-0.236622011519266	FALSE
ENSG00000242574	AAAGCGCACGAACTCCACTC	chr6:30690559-30691273	17	41531	TRUE	0.42	0.25490615702655	FALSE
ENSG00000242574	AAAAAGGTTACTGTATCCTG	chr6:30757410-30757958	30	41518	TRUE	0.42	-0.201742854595058	FALSE
ENSG00000242574	GTCATGTATGTGATCAGAAA	chr6:30758826-30759331	37	41511	TRUE	0.42	-0.214618658496029	FALSE
ENSG00000242574	CACTTAAGTGCTAGACAGAT	chr6:30763624-30764557	17	41531	TRUE	0.42	0.22297754644444	FALSE
ENSG00000242574	GTTTCTCTTGCATAGTGGCT	chr6:30767368-30767935	30	41518	TRUE	0.42	0.237223838003703	FALSE
ENSG00000242574	TGAGCCCTTGAATCTCGGAG	chr6:30821832-30824781	42	41506	TRUE	0.42	-0.194476615673794	FALSE
ENSG00000242574	ATGAGTCAACTGTTGGCTAC	chr6:30974157-30976681	19	41529	TRUE	0.42	0.261160681156597	FALSE
ENSG00000242574	GACATGCAAGTTCTGTTAGA	chr6:30981874-30982979	20	41528	TRUE	0.42	0.276306703774748	FALSE
ENSG00000242574	CCCCTCTTATCTTGCGAGGA	chr6:31126809-31127048	48	41500	TRUE	0.42	0.172248955484577	FALSE
ENSG00000242574	ACTGCTCCCCTAGATACCCG	chr6:31157682-31159681	42	41506	TRUE	0.42	0.188628286256442	FALSE
ENSG00000242574	GGCCCGGGAATTCCGAAGGA	chr6:31157682-31159681	16	41532	TRUE	0.42	-0.34723509004427	FALSE
ENSG00000242574	AGTAGAGCCGGCTAGCGTAC	chr6:31157866-31159144	10	41538	TRUE	0.42	0.303378533609752	FALSE
ENSG00000242574	AGCGGTGGATCTTGTGATGT	chr6:31210029-31210432	39	41509	TRUE	0.42	-0.20299225774477	FALSE
ENSG00000242574	TGCTGAAGGCAGTGGGACTA	chr6:31246063-31246842	27	41521	TRUE	0.42	-0.229468275342568	FALSE
ENSG00000242574	ACCTAGTGGCAGTGATTGGA	chr6:31396975-31397224	15	41533	TRUE	0.42	0.277757004313951	FALSE
ENSG00000242574	AAATCCCCAAGAATGGCACG	chr6:31474771-31475258	35	41513	TRUE	0.42	0.215761119862882	FALSE
ENSG00000242574	GAGTTTGGCCCCGTCAAAGA	chr6:31493799-31494553	26	41522	TRUE	0.42	0.187199957919041	FALSE
ENSG00000242574	CCCCTCAACTGTCTCCTATC	chr6:31511215-31511680	33	41515	TRUE	0.42	0.219258920198906	FALSE
ENSG00000242574	AGACCCCACTACCATCGCCC	chr6:31559695-31560201	28	41520	TRUE	0.42	0.228360899717051	FALSE
ENSG00000242574	CAGCCACAGGAAGCCTTTAA	chr6:31567593-31567936	29	41519	TRUE	0.42	0.194305702882336	FALSE
ENSG00000242574	TCCAGCTCTCTCCGGACTGC	chr6:31578384-31578819	25	41523	TRUE	0.42	-0.276250338633376	FALSE
ENSG00000242574	GGGCTCTGGAATCACTCCTC	chr6:31589309-31589721	19	41529	TRUE	0.42	0.256050762617837	FALSE
ENSG00000242574	AGGCAACGACTTCTGATATT	chr6:31628282-31630281	14	41534	TRUE	0.42	-0.320624197100599	FALSE
ENSG00000242574	GTCCGCGGCCTGCGCTGTAG	chr6:31664701-31666410	24	41524	TRUE	0.42	-0.188148584598784	FALSE
ENSG00000242574	GGCGGGAAGTTTGAACGTTC	chr6:31739606-31740673	11	41537	TRUE	0.42	-0.394502107547374	FALSE
ENSG00000242574	GACGAAGGGAGCAGAACTTG	chr6:31764314-31764571	19	41529	TRUE	0.42	0.280433256886953	FALSE
ENSG00000242574	AGTCCCGGACCTTTCTAAGG	chr6:31775257-31778081	15	41533	TRUE	0.42	-0.305008123071886	FALSE
ENSG00000242574	CTGGGGTCCTATCCCGTGGG	chr6:31928642-31929979	16	41532	TRUE	0.42	-0.268837404166489	FALSE
ENSG00000242574	TCATTCTCATCCCCCGCAAC	chr6:32081168-32081577	37	41511	TRUE	0.42	0.185422433305134	FALSE
ENSG00000242574	GGAACATCGATCTGCGGCGC	chr6:32177110-32178719	14	41534	TRUE	0.42	0.256563699706273	FALSE
ENSG00000242574	GGTAAGTAAGCCGTCCGGAG	chr6:32185674-32186005	32	41516	TRUE	0.42	-0.236576824743129	FALSE
ENSG00000242574	AGAGGCATCGCGGTCCCATG	chr6:32391587-32391799	41	41507	TRUE	0.42	-0.220829278364004	FALSE
ENSG00000242574	CCCCAATCTGACTTCTAGAC	chr6:32439511-32440091	18	41530	TRUE	0.42	-0.306326961041108	FALSE
ENSG00000242574	GCCTCAGTGACGCGAGGCAC	chr6:32483958-32484937	34	41514	TRUE	0.42	0.222197901297917	FALSE
ENSG00000242574	TGCATCATATTCTGAGCACA	chr6:32700385-32701020	15	41533	TRUE	0.42	-0.371217872743548	FALSE
ENSG00000242574	GCTCTCGAGAGCCACCACTG	chr6:32763294-32763473	39	41509	TRUE	0.42	-0.184427247748147	FALSE
ENSG00000242574	TCGTCTAGAGTGTCCGTGAA	chr6:32853059-32854603	22	41526	TRUE	0.42	0.182892627518145	FALSE
ENSG00000242574	TAATGGGACACAGCGCTTCC	chr6:33080171-33081452	27	41521	TRUE	0.42	-0.268557449414591	FALSE
ENSG00000242574	TCTTGGACACCTAACCCGGA	chr6:33161357-33162470	48	41500	TRUE	0.42	-0.198025963775536	FALSE
ENSG00000242574	GGGCCGAAGAAAATTAAACA	chr6:33183035-33183424	13	41535	TRUE	0.42	0.306657072850776	FALSE
ENSG00000244355	GGGTCCAGGGGTAAACAACG	chr11:5269651-5269865	4	8535	TRUE	0.42	0.545392547647568	FALSE
ENSG00000244355	CACCCGCCCAAGTATCGGTC	chr6:29723163-29724697	3	8536	TRUE	0.42	0.536866448076361	FALSE
ENSG00000244355	TGGAGGTCAAGGGCAGATAC	chr6:29759411-29759982	4	8535	TRUE	0.42	0.589871912387137	FALSE
ENSG00000244355	CAGGACTAAATGACAAGACG	chr6:30013249-30013883	4	8535	TRUE	0.42	-0.511155832247162	FALSE
ENSG00000244355	TCAGCTATAGATGTTCCTGG	chr6:30037221-30037673	9	8530	TRUE	0.42	0.320530153324536	FALSE
ENSG00000244355	AATTACGTGGCGGACCTGCG	chr6:30325707-30327514	4	8535	TRUE	0.42	-0.686765325027419	FALSE
ENSG00000244355	TGCCCTGCAGATTCTCACCA	chr6:30447259-30447756	7	8532	TRUE	0.42	-0.570117621828611	FALSE
ENSG00000244355	AACAGCCTTTCGCACGGAAA	chr6:30515789-30516822	13	8526	TRUE	0.42	0.371798135259206	FALSE
ENSG00000244355	AGGTGGGTATGGGACACACA	chr6:30529488-30530455	3	8536	TRUE	0.42	-0.780466321078174	FALSE
ENSG00000244355	TCTCATCCTCCCTAACCTGG	chr6:30529488-30530455	6	8533	TRUE	0.42	0.420111699474915	FALSE
ENSG00000244355	CCTAAGACTGGGAAGCTTTG	chr6:30614391-30614769	8	8531	TRUE	0.42	0.37578466458316	FALSE
ENSG00000244355	GATGCGGGATCAGAGCCCCA	chr6:30685474-30685641	5	8534	TRUE	0.42	-0.591691139760143	FALSE
ENSG00000244355	CAACGCGCCCGCGACCCCAG	chr6:30720841-30721102	10	8529	TRUE	0.42	-0.411171680989778	FALSE
ENSG00000244355	GCAGGCAGGTAAGCAAGTTC	chr6:30810746-30811218	3	8536	TRUE	0.42	0.672681021086897	FALSE
ENSG00000244355	GTGAGGACACGCTAGTGCCT	chr6:30844084-30844576	5	8534	TRUE	0.42	-0.610197465012068	FALSE
ENSG00000244355	ATCAGAGCCATATCAACAGA	chr6:30844980-30845510	3	8536	TRUE	0.42	-0.765521533890777	FALSE
ENSG00000244355	AGGTATACCTGATTAAACCA	chr6:30974157-30976681	4	8535	TRUE	0.42	-0.697282146696008	FALSE
ENSG00000244355	GTGTACCACAGGCCTCACGC	chr6:30988472-30988856	8	8531	TRUE	0.42	0.439644354683439	FALSE
ENSG00000244355	AATTCTCTTCTGTTATCCCT	chr6:31072588-31072809	9	8530	TRUE	0.42	0.387670733890106	FALSE
ENSG00000244355	GCCTCTGGCCCAGCTTGCTG	chr6:31072588-31072809	6	8533	TRUE	0.42	0.368583873058239	FALSE
ENSG00000244355	GGTGGAGACCTAAAGCTAAT	chr6:31122864-31123588	7	8532	TRUE	0.42	-0.4522126429392	FALSE
ENSG00000244355	AGTGAGCTCAGGGTGCCCTC	chr6:31192567-31192812	4	8535	TRUE	0.42	0.450180652318953	FALSE
ENSG00000244355	GGATGGGGTGGTCGCGATGC	chr6:31497782-31499781	4	8535	TRUE	0.42	-0.73553975308188	FALSE
ENSG00000244355	GCTGGCATAGGAAAAATATA	chr6:31517213-31517602	5	8534	TRUE	0.42	0.435335712291683	FALSE
ENSG00000244355	CATCCCTAGACCTTTCCGAC	chr6:31546358-31547231	13	8526	TRUE	0.42	0.337827996443126	FALSE
ENSG00000244355	CTTCTTCTTGGCAATACATC	chr6:31718391-31718642	3	8536	TRUE	0.42	-0.728900641737726	FALSE
ENSG00000244355	CTCCCCAAGTCCACTGAACA	chr6:31762532-31764531	4	8535	TRUE	0.42	-0.578861213552439	FALSE
ENSG00000244355	TTCTCCTCCAGGAGTTGTCA	chr6:31764314-31764571	6	8533	TRUE	0.42	-0.591628962388231	FALSE
ENSG00000244355	GCGTTTGTGTTGACACCGCC	chr6:31814206-31817021	4	8535	TRUE	0.42	0.444693946194965	FALSE
ENSG00000244355	GCGCGGGGACGCGCGACTGA	chr6:31821242-31822577	5	8534	TRUE	0.42	0.381248269991306	FALSE
ENSG00000244355	CCCGGAGTTGTGCAATCCTC	chr6:32002562-32003711	4	8535	TRUE	0.42	0.580875510442687	FALSE
ENSG00000244355	CTCCAGAGATACGGTGGATA	chr6:32113813-32114430	15	8524	TRUE	0.42	0.367310117547329	FALSE
ENSG00000244355	TATTACCACGTCAGAGGGTG	chr6:32397672-32397840	11	8528	TRUE	0.42	0.434530827498603	FALSE
ENSG00000244355	GCGCACGCGCTCTGTCCCGT	chr6:32761119-32761904	8	8531	TRUE	0.42	0.478412092270446	FALSE
ENSG00000244355	GCTCCGCCTAACCCGTCCAT	chr6:32837657-32839102	7	8532	TRUE	0.42	0.47667860634134	FALSE
ENSG00000244355	GTGTACCGGTTAAGAAGCAT	chr6:32947659-32948247	6	8533	TRUE	0.42	0.491159215852922	FALSE
ENSG00000244355	TTAAAGCATTTAGGGCGGTC	chr6:32982865-32983834	3	8536	TRUE	0.42	-0.71782327963591	FALSE
ENSG00000244355	CAGGTCTCAAGAGCGGTGTT	chr6:32999970-33000394	3	8536	TRUE	0.42	-0.709204828551812	FALSE
ENSG00000244355	CATGCTTCCCAGGACACCTA	chr6:33125958-33126566	5	8534	TRUE	0.42	-0.606904879375446	FALSE
ENSG00000270604	GATGACGTAACTCCTAGCTC	chr6:30041957-30042353	3	3614	TRUE	0.42	0.675040245080436	FALSE
ENSG00000270604	CCCTTCAGGAGGGGTGCCTA	chr6:30219237-30219674	3	3614	TRUE	0.42	0.641251482835355	FALSE
ENSG00000270604	CTGGACCGCCGCGAACACAG	chr6:30259125-30260790	5	3612	TRUE	0.42	0.578482797621573	FALSE
ENSG00000270604	ATCAGAGCCATATCAACAGA	chr6:30844980-30845510	3	3614	TRUE	0.42	0.622640762454399	FALSE
ENSG00000270604	GGAACACCTCACTACCACTG	chr6:30872366-30873391	7	3610	TRUE	0.42	0.418916016171766	FALSE
ENSG00000270604	CATCCACAGGGTGATATTAG	chr6:30942337-30943208	3	3614	TRUE	0.42	0.649198126459383	FALSE
ENSG00000270604	ACCTTAGTTTCAGGGTCACT	chr6:31164051-31164328	3	3614	TRUE	0.42	0.755038405326109	FALSE
ENSG00000270604	GGAATCATTGTTGCCTCTAT	chr6:31522833-31523158	3	3614	TRUE	0.42	0.648305219622735	FALSE
ENSG00000270604	GTTGGTGACAAGTTGGTGAC	chr6:31585583-31585819	3	3614	TRUE	0.42	0.724408199399202	FALSE
ENSG00000270604	CGGCCGTTGAGCCGTGTTGA	chr6:31619900-31621361	3	3614	TRUE	0.42	0.647515339746373	FALSE
ENSG00000270604	GGCTCAACGGCCGACGCTGG	chr6:31619900-31621361	6	3611	TRUE	0.42	0.416319352248072	FALSE
ENSG00000270604	GACGTCAGAACCGCTGCCTG	chr6:31676763-31677222	6	3611	TRUE	0.42	0.469687616741147	FALSE
ENSG00000270604	TCACCTCTGGCCTACGAGCG	chr6:31728778-31730584	4	3613	TRUE	0.42	0.570726933257038	FALSE
ENSG00000270604	TGCCAATGTATAGCAAGTCC	chr6:31948750-31949416	4	3613	TRUE	0.42	0.549474713209296	FALSE
ENSG00000270604	TGCGTCGTCGAGGGGCCTGA	chr6:32085866-32086089	3	3614	TRUE	0.42	-0.627704985229427	FALSE
ENSG00000270604	CTGAACTGTCATTCTTCAAC	chr6:32558427-32558954	4	3613	TRUE	0.42	0.591400844475109	FALSE
ENSG00000270604	TCTCCTTGGGTTGGAGTATG	chr6:32763294-32763473	5	3612	TRUE	0.42	0.60752071376753	FALSE
ENSG00000270604	GCTATTGAAGTACTCGCCTA	chr6:33116430-33118817	4	3613	TRUE	0.42	0.641678415033728	FALSE
ENSG00000270604	TATTCAGCTGACCCGGTGCG	chr6:33161357-33162470	6	3611	TRUE	0.42	0.536973520183093	FALSE
ENSG00000272273	CCAGCTTGCTTACGATGGCA	chr6:29791892-29793373	8	32924	TRUE	0.42	-0.406750757994631	FALSE
ENSG00000272273	ACTGGTTGGGAATAGTCCAT	chr6:29917733-29918203	10	32922	TRUE	0.42	-0.328367298761612	FALSE
ENSG00000272273	CTGAGAACACGCGGACTCCA	chr6:29975001-29975708	15	32917	TRUE	0.42	0.250565869444944	FALSE
ENSG00000272273	GCCGATGTTGATGGAGTCAA	chr6:30013249-30013883	23	32909	TRUE	0.42	-0.225015889217696	FALSE
ENSG00000272273	ATGGGGTGTTGTCAAAAAGC	chr6:30037221-30037673	9	32923	TRUE	0.42	-0.320689063278212	FALSE
ENSG00000272273	CTCACAGTAGCGGGTAAGGC	chr6:30160564-30160874	7	32925	TRUE	0.42	-0.490469566044653	FALSE
ENSG00000272273	CCACCACCTATCAGCGGAGT	chr6:30163042-30164114	16	32916	TRUE	0.42	-0.276757853256067	FALSE
ENSG00000272273	GCCGAACTTCGCCATCCAAT	chr6:30212915-30213890	52	32880	TRUE	0.42	0.188639018108611	FALSE
ENSG00000272273	CCCTCCCTAAGTCCCCATCG	chr6:30288810-30289200	29	32903	TRUE	0.42	0.215589151290481	FALSE
ENSG00000272273	TGGCCCCCGATGGGGACTTA	chr6:30288810-30289200	19	32913	TRUE	0.42	-0.227065079275115	FALSE
ENSG00000272273	AATTACGTGGCGGACCTGCG	chr6:30325707-30327514	22	32910	TRUE	0.42	-0.174777372228599	FALSE
ENSG00000272273	GAAATACGGCTACTCCTCAA	chr6:30515018-30515605	22	32910	TRUE	0.42	0.237945883209572	FALSE
ENSG00000272273	AAGGTAGAAGGAATTGTGGG	chr6:30646087-30646314	13	32919	TRUE	0.42	-0.319391219063839	FALSE
ENSG00000272273	GCCTGTGAAGAAGCTGCTAG	chr6:30652776-30653012	37	32895	TRUE	0.42	-0.171118098256899	FALSE
ENSG00000272273	CCCAGGGGTTGATTATCACG	chr6:30707151-30707854	18	32914	TRUE	0.42	-0.260710413990104	FALSE
ENSG00000272273	CATAGGTTGACTAAGCCCAC	chr6:30725419-30726603	24	32908	TRUE	0.42	0.228774321980879	FALSE
ENSG00000272273	TCTGAAAGGGAGTTGTAGGC	chr6:30765581-30765804	8	32924	TRUE	0.42	0.382430957231941	FALSE
ENSG00000272273	TTTAAGGTCAGGCAGCCACT	chr6:30766589-30766750	13	32919	TRUE	0.42	0.28243900269387	FALSE
ENSG00000272273	CCCATGGCACTTAGCTGCTA	chr6:30818556-30818778	6	32926	TRUE	0.42	-0.536627000428979	FALSE
ENSG00000272273	TGAGGACACGCTAGTGCCTC	chr6:30844084-30844576	23	32909	TRUE	0.42	0.253091269883982	FALSE
ENSG00000272273	CATGCTGTCAGCACGCAGCT	chr6:31079616-31080107	10	32922	TRUE	0.42	-0.396626368794892	FALSE
ENSG00000272273	ATACTCACCCACCCTCCTGA	chr6:31176046-31176308	34	32898	TRUE	0.42	0.204551354346508	FALSE
ENSG00000272273	GGAACAGTAAAATACTCCAC	chr6:31202775-31203156	22	32910	TRUE	0.42	0.238401071173739	FALSE
ENSG00000272273	CTGCTGAGATTAGTCGAGGA	chr6:31389100-31389716	25	32907	TRUE	0.42	0.248555340523964	FALSE
ENSG00000272273	AGGCCTTGGGCCTACGGCTC	chr6:31547323-31547789	8	32924	TRUE	0.42	-0.452662915396248	FALSE
ENSG00000272273	GACCTGAGCGTCCGGGCCCA	chr6:31571859-31572562	30	32902	TRUE	0.42	0.191879350237528	FALSE
ENSG00000272273	GCGGGTTCTAGGTCGGGGCT	chr6:31571859-31572562	25	32907	TRUE	0.42	-0.182912965016838	FALSE
ENSG00000272273	CTTAACCTATCTATCCAATG	chr6:31578384-31578819	21	32911	TRUE	0.42	0.235302719799353	FALSE
ENSG00000272273	TTGGTTTCCGGCGGCCCCAA	chr6:31659583-31660191	24	32908	TRUE	0.42	0.210340733095418	FALSE
ENSG00000272273	CTGTGGAATTCAAGCGACCG	chr6:31682877-31683871	37	32895	TRUE	0.42	0.19460967854277	FALSE
ENSG00000272273	ATCCAGCTGGTAATCTTCCA	chr6:31690757-31692756	29	32903	TRUE	0.42	0.190763136112256	FALSE
ENSG00000272273	GTTCCACTATAAGATATAGG	chr6:31690757-31692756	8	32924	TRUE	0.42	-0.392063617433868	FALSE
ENSG00000272273	AGCCTTGTTCAGTGGACTTG	chr6:31762532-31764531	31	32901	TRUE	0.42	0.192347690978441	FALSE
ENSG00000272273	GCACCTGAGTCCCACGAGTC	chr6:31933757-31937257	55	32877	TRUE	0.42	-0.16193851571261	FALSE
ENSG00000272273	AGCGTGAACTATCGCTGCGG	chr6:31958452-31959632	5	32927	TRUE	0.42	-0.541254319834567	FALSE
ENSG00000272273	GATAGTTCACGCTCTCGGCG	chr6:31958452-31959632	12	32920	TRUE	0.42	-0.273968219149659	FALSE
ENSG00000272273	GCGCTTCTCGTGTCTCTCGA	chr6:32087237-32088177	13	32919	TRUE	0.42	-0.370926487514928	FALSE
ENSG00000272273	CACGTGTCTCTCTGGCGATC	chr6:32146482-32148481	13	32919	TRUE	0.42	-0.30265127906329	FALSE
ENSG00000272273	GGACTTCCGCGGCCTAGGAG	chr6:32189659-32190569	47	32885	TRUE	0.42	0.182993681187761	FALSE
ENSG00000272273	GTTGGGAGTCAGTAGAGCTC	chr6:32439511-32440091	12	32920	TRUE	0.42	-0.340087405032559	FALSE
ENSG00000272273	ACACCGTGTCCAACTCCGCC	chr6:32664796-32665308	20	32912	TRUE	0.42	-0.221018159354121	FALSE
ENSG00000272273	CCAGAGCCGGTAGCGAGGTT	chr6:32837657-32839102	22	32910	TRUE	0.42	-0.244781634420377	FALSE
ENSG00000272273	GCAAGGACCCTGCTCTTATG	chr6:32857713-32857900	25	32907	TRUE	0.42	0.235867019620657	FALSE
ENSG00000272273	TCCTCCCTGGCGCTGACCGA	chr6:32970678-32971108	15	32917	TRUE	0.42	0.275309757682475	FALSE
ENSG00000078018	AACCACAAATCAGGCCGGAC	chr11:17719290-17719635	16	47369	TRUE	0.424	-0.247491489980997	FALSE
ENSG00000078018	GAAGGTAGGCTCTGGTGACC	chr11:5254487-5254795	21	47364	TRUE	0.424	-0.322079422833933	FALSE
ENSG00000078018	CGCAGTGAACTCCGGGCCGC	chr6:29752307-29753422	20	47365	TRUE	0.424	-0.28351943998049	FALSE
ENSG00000078018	TGGAGGTCAAGGGCAGATAC	chr6:29759411-29759982	17	47368	TRUE	0.424	0.295087219675203	FALSE
ENSG00000078018	ATGACACCATCCTCGGCGAC	chr6:29791892-29793373	28	47357	TRUE	0.424	-0.201178288144804	FALSE
ENSG00000078018	ACGGCCTTGGAGGATTACCC	chr6:29917733-29918203	41	47344	TRUE	0.424	0.198960294824358	FALSE
ENSG00000078018	GAAGAGAAACTCTGCGGAGA	chr6:30006203-30006475	17	47368	TRUE	0.424	-0.297092173660179	FALSE
ENSG00000078018	TGGGTCCCGCTGGCGAGCGT	chr6:30060535-30062064	30	47355	TRUE	0.424	-0.178758947668452	FALSE
ENSG00000078018	CACTGAAGGTGCATACCCTG	chr6:30147145-30147402	24	47361	TRUE	0.424	-0.190281753322155	FALSE
ENSG00000078018	ATACCATACTGAGAGGTATA	chr6:30149290-30149508	14	47371	TRUE	0.424	-0.274035150537085	FALSE
ENSG00000078018	GATCTCGCTCAGCGGCAGGT	chr6:30171513-30172632	15	47370	TRUE	0.424	0.285468613864695	FALSE
ENSG00000078018	TGAGTGATGGGTGCCTTCTC	chr6:30411464-30412023	28	47357	TRUE	0.424	0.171082862435835	FALSE
ENSG00000078018	AGGAACCCCTATGTGGTAGT	chr6:30495980-30497165	24	47361	TRUE	0.424	-0.214258511318204	FALSE
ENSG00000078018	TCTTTGCAATCCCATTTGGG	chr6:30515018-30515605	28	47357	TRUE	0.424	0.186480755793281	FALSE
ENSG00000078018	AGTGTGAAGGCATCAGCTGC	chr6:30652776-30653012	22	47363	TRUE	0.424	0.203455567413089	FALSE
ENSG00000078018	ACCCCCCTGCGGGGTACTTA	chr6:30720841-30721102	52	47333	TRUE	0.424	-0.165787286678653	FALSE
ENSG00000078018	GAGGTCAATAGCTTTGTCTC	chr6:30757410-30757958	25	47360	TRUE	0.424	0.186341308404581	FALSE
ENSG00000078018	CTCCACGGGCCCTGATGCAC	chr6:30768976-30769922	26	47359	TRUE	0.424	0.173059734271726	FALSE
ENSG00000078018	TAGGGAATGTCCATCCCCTG	chr6:30802576-30803273	48	47337	TRUE	0.424	-0.14429808351615	FALSE
ENSG00000078018	CCAACTTGTACAGGCGCCCC	chr6:30827960-30829342	46	47339	TRUE	0.424	0.167392637911113	FALSE
ENSG00000078018	ACGCGCTTCAGCCGGCTCTA	chr6:30907744-30908674	21	47364	TRUE	0.424	0.256562327732175	FALSE
ENSG00000078018	TTCCTTGCGGAGGCGCGCTC	chr6:30907744-30908674	25	47360	TRUE	0.424	0.231765710571611	FALSE
ENSG00000078018	CATATCGGGACACAGTCTGA	chr6:30981874-30982979	33	47352	TRUE	0.424	0.157887482787433	FALSE
ENSG00000078018	CCCCCTGTCACTCAAAGGAG	chr6:31053801-31054266	26	47359	TRUE	0.424	0.171798175693152	FALSE
ENSG00000078018	GGCGTGGAAGCCAGCGCTCC	chr6:31125080-31125417	38	47347	TRUE	0.424	0.193712363197143	FALSE
ENSG00000078018	AGCCAGGAAGGCTTCGGCCA	chr6:31126809-31127048	28	47357	TRUE	0.424	-0.210280331876643	FALSE
ENSG00000078018	CCCTCATTTCACCAGGCCCC	chr6:31170419-31170828	34	47351	TRUE	0.424	-0.230332230159281	FALSE
ENSG00000078018	CTGCTGAGATTAGTCGAGGA	chr6:31389100-31389716	35	47350	TRUE	0.424	0.1722718781041	FALSE
ENSG00000078018	CCTGAGGCTCCCGGGAGACA	chr6:31441114-31441278	38	47347	TRUE	0.424	0.159819947396438	FALSE
ENSG00000078018	CTCGCCCCAGGGACATATAA	chr6:31573932-31575931	34	47351	TRUE	0.424	0.156678890972217	FALSE
ENSG00000078018	GGATCTAGGCCCCACCTAGC	chr6:31573932-31575931	37	47348	TRUE	0.424	0.182285786125165	FALSE
ENSG00000078018	GCCATGTTCCTGCGACGGCT	chr6:31659583-31660191	26	47359	TRUE	0.424	-0.250544442056359	FALSE
ENSG00000078018	ACCTTGGTCACCTGTCAAGT	chr6:31674960-31675298	35	47350	TRUE	0.424	0.179160570710663	FALSE
ENSG00000078018	TGACATATCCAAGTGGTAGA	chr6:31674960-31675298	19	47366	TRUE	0.424	-0.319541899951433	FALSE
ENSG00000078018	GTTGTTAGCTGGTCCTGTCA	chr6:31737471-31737868	49	47336	TRUE	0.424	0.150820215582199	FALSE
ENSG00000078018	GCAATGGAGCTATAGAAACT	chr6:31738650-31738862	14	47371	TRUE	0.424	0.269798573082892	FALSE
ENSG00000078018	AGTGAACTTGTTACAAGGCA	chr6:31747177-31747395	24	47361	TRUE	0.424	0.202518248904854	FALSE
ENSG00000078018	GGAGGGTTTAGACACGGGTA	chr6:31764314-31764571	33	47352	TRUE	0.424	-0.185686903058585	FALSE
ENSG00000078018	CCATAGGACGCGCTCCATCC	chr6:31775257-31778081	30	47355	TRUE	0.424	0.229232841540007	FALSE
ENSG00000078018	AGGACTCTATATTTAACGTC	chr6:31821432-31823431	11	47374	TRUE	0.424	0.258646489692131	FALSE
ENSG00000078018	CCCGGAACATCCAAGCGGGA	chr6:31945771-31946245	35	47350	TRUE	0.424	0.227975466440701	FALSE
ENSG00000078018	CCCGGGGCTGGTATCGATCC	chr6:31971319-31972880	21	47364	TRUE	0.424	-0.28969801809816	FALSE
ENSG00000078018	CCTCAGGCTCAGCTGTGTAG	chr6:32071855-32072285	45	47340	TRUE	0.424	-0.161631648666562	FALSE
ENSG00000078018	GCCACCATGGGGATCTGACC	chr6:32109687-32111103	25	47360	TRUE	0.424	0.194543027376952	FALSE
ENSG00000078018	CACCACGATGACCGGCTTGT	chr6:32152952-32155097	25	47360	TRUE	0.424	-0.247309816517592	FALSE
ENSG00000078018	CTCTGTCTCTGTCGGGGTGT	chr6:32175777-32176333	35	47350	TRUE	0.424	-0.189920703041665	FALSE
ENSG00000078018	GATTCCAGAGCATACAAGTG	chr6:32185674-32186005	39	47346	TRUE	0.424	0.162958858027924	FALSE
ENSG00000078018	GGACTCTCAGCCCCGCCTGG	chr6:32234915-32235334	46	47339	TRUE	0.424	0.1828732818345	FALSE
ENSG00000078018	CAACACCCTCATCTGTCTTG	chr6:32745672-32745953	36	47349	TRUE	0.424	-0.186430872489646	FALSE
ENSG00000078018	CCGCCCTGGCCGAGCGTAGC	chr6:32837657-32839102	25	47360	TRUE	0.424	0.27716636730535	FALSE
ENSG00000078018	CAAGACCAAGGAGAGCCCTT	chr6:32933624-32934051	32	47353	TRUE	0.424	0.198850584422692	FALSE
ENSG00000078018	CCAGTTTGAAGCAGGGCCTA	chr6:33051226-33051462	28	47357	TRUE	0.424	-0.235720224391907	FALSE
ENSG00000078018	CTTCATGACGGGCTGGCCCT	chr6:33051226-33051462	20	47365	TRUE	0.424	0.278032951370013	FALSE
ENSG00000078018	TCCTCTTCCCCTAGTGGCCA	chr6:33069402-33069630	33	47352	TRUE	0.424	0.18612518369301	FALSE
ENSG00000132688	CTAGAAACGCGACGCCCAAT	chr6:29723163-29724697	112	212642	TRUE	0.424	-0.0737326502326221	FALSE
ENSG00000132688	TGGCCGGAACTGGGAAAAAC	chr6:29834676-29835312	107	212647	TRUE	0.424	0.0927241674282466	FALSE
ENSG00000132688	GGAGCTTCTTACGGTGTAGG	chr6:29863832-29864500	99	212655	TRUE	0.424	-0.0697041174570721	FALSE
ENSG00000132688	ACAGGAGGCCTTAAGCTAAT	chr6:29994672-29995484	131	212623	TRUE	0.424	0.091854886877559	FALSE
ENSG00000132688	TAACTCCTAGCTCTGGATTA	chr6:30041957-30042353	62	212692	TRUE	0.424	0.0307300262207322	FALSE
ENSG00000132688	CCAGTGCAGTCATCGCTCTT	chr6:30259125-30260790	65	212689	TRUE	0.424	0.077875854940799	FALSE
ENSG00000132688	GAGGCTGGTTGCGGAGATCA	chr6:30480607-30480869	163	212591	TRUE	0.424	-0.0721334864099952	FALSE
ENSG00000132688	TGGAGATTAAGTGACCAGAT	chr6:30615799-30616364	134	212620	TRUE	0.424	-0.0636312900965259	FALSE
ENSG00000132688	TATGCCCTTATTTAATCCCC	chr6:30670839-30671068	54	212700	TRUE	0.424	0.0473078497231936	FALSE
ENSG00000132688	CCCCCGAGACTTTCGGAACC	chr6:30686482-30687998	34	212720	TRUE	0.424	-0.0921155716883548	FALSE
ENSG00000132688	TCATACCTAAACTCGGAGCG	chr6:30716974-30717822	176	212578	TRUE	0.424	-0.0639966276396418	FALSE
ENSG00000132688	CAGGTGTGAGGTGATTATCG	chr6:30763624-30764557	119	212635	TRUE	0.424	-0.0948490183866675	FALSE
ENSG00000132688	CAGGGGATGGACATTCCCTA	chr6:30802576-30803273	234	212520	TRUE	0.424	-0.0667643597447207	FALSE
ENSG00000132688	ACTATAAAGACCTCCTTGCC	chr6:30829685-30830050	138	212616	TRUE	0.424	0.0468797029590364	FALSE
ENSG00000132688	CATCAGACTGTGTCCCGATA	chr6:30981874-30982979	156	212598	TRUE	0.424	-0.0896169401637188	FALSE
ENSG00000132688	TGGGCGCTCTTACCGGTAGA	chr6:31087560-31087877	152	212602	TRUE	0.424	-0.0796373544119271	FALSE
ENSG00000132688	TGGAGCTGGAGCATCTGTCA	chr6:31142479-31142749	237	212517	TRUE	0.424	0.0692038116447866	FALSE
ENSG00000132688	AGACAACTAAGCCGCCAAAC	chr6:31180432-31187807	94	212660	TRUE	0.424	-0.103605328053147	FALSE
ENSG00000132688	CAGAGGTTTGTCTGCTTCGT	chr6:31203315-31204537	198	212556	TRUE	0.424	0.056097111928487	FALSE
ENSG00000132688	GAGCAGGAGTGTGAGTAAGT	chr6:31216413-31216739	152	212602	TRUE	0.424	-0.078901755238769	FALSE
ENSG00000132688	GAAAGGTCACCCGCAGAATT	chr6:31395558-31396207	122	212632	TRUE	0.424	0.0729564357761963	FALSE
ENSG00000132688	CTTTGATGGCCAATAGTGGC	chr6:31462653-31463642	57	212697	TRUE	0.424	-0.114341999941878	FALSE
ENSG00000132688	ACAGGTTCGTCGGGGTTTAT	chr6:31665807-31669106	104	212650	TRUE	0.424	0.0882160382287533	FALSE
ENSG00000132688	ACGCAATGGCCAAGATGCAA	chr6:31690757-31692756	178	212576	TRUE	0.424	0.0570179048187165	FALSE
ENSG00000132688	GTACTCAGTGTAATGGGCGC	chr6:31691466-31692043	165	212589	TRUE	0.424	-0.0574705607011963	FALSE
ENSG00000132688	CTGGAAGACATGACCCGTTG	chr6:31862357-31865881	226	212528	TRUE	0.424	0.0300898250308668	FALSE
ENSG00000132688	AAATTAGTCCAGGAAGGTCG	chr6:31907333-31907885	61	212693	TRUE	0.424	-0.0964023436543482	FALSE
ENSG00000132688	CGGTTGTCCTTACCCTAGCG	chr6:31958452-31959632	164	212590	TRUE	0.424	-0.0765718868903524	FALSE
ENSG00000132688	ACGCACGCCCGGGGACTCGT	chr6:31971319-31972880	146	212608	TRUE	0.424	0.0719501115927577	FALSE
ENSG00000132688	GAGCAGGACCCGGTGCTGGT	chr6:31983861-31984064	138	212616	TRUE	0.424	0.0512362424434816	FALSE
ENSG00000132688	CGCGACCTCTACAGTCGCGT	chr6:32095446-32097270	74	212680	TRUE	0.424	-0.128432975474388	FALSE
ENSG00000132688	GAACAGAATTTGGCGCGGTC	chr6:32129978-32130841	188	212566	TRUE	0.424	-0.0915080524684901	FALSE
ENSG00000132688	GGTGTCCTAGCCCCGGCCGA	chr6:32175777-32176333	146	212608	TRUE	0.424	-0.0707165210287255	FALSE
ENSG00000132688	CTGTTGATCATAGCCCACAG	chr6:32216313-32216731	176	212578	TRUE	0.424	0.0767564924865447	FALSE
ENSG00000132688	AGTCCCAGCTTCCTACTTGC	chr6:32234915-32235334	140	212614	TRUE	0.424	0.0728046041098205	FALSE
ENSG00000132688	CTAGGAATGACCACTGGAGT	chr6:32475226-32476196	109	212645	TRUE	0.424	-0.107555974401278	FALSE
ENSG00000132688	TCTGTCGGTGAGGAGAGATT	chr6:32967566-32967796	301	212453	TRUE	0.424	-0.0398322226928314	FALSE
ENSG00000132688	CCAAGAGATCACTCCCCAAT	chr6:32980541-32981208	116	212638	TRUE	0.424	-0.0629971709463999	FALSE
ENSG00000132688	CCAGCTCCCGTCAAAGAAGA	chr6:33125958-33126566	153	212601	TRUE	0.424	-0.0427065972946428	FALSE
ENSG00000132688	GCTCTTAGGCTCCTCCTTCT	chr6:33136422-33136837	112	212642	TRUE	0.424	-0.0933178610253753	FALSE
ENSG00000132688	TTCTCATCGTCTTGTCCCCC	chr6:33172538-33173310	110	212644	TRUE	0.424	0.0578443526624675	FALSE
ENSG00000137310	ATGAATGTGGAAGAGGCTGG	chr11:5269651-5269865	12	26011	TRUE	0.424	0.302670431901021	FALSE
ENSG00000137310	AGGTCGTGCTCATGCGGTTG	chr6:29748405-29749554	15	26008	TRUE	0.424	-0.333767437379331	FALSE
ENSG00000137310	TGGTGACGTCGCGTTCTCCC	chr6:29850094-29850626	7	26016	TRUE	0.424	-0.434609786727372	FALSE
ENSG00000137310	CACTGGTTGGGAATAGTCCA	chr6:29917733-29918203	9	26014	TRUE	0.424	-0.376343670431896	FALSE
ENSG00000137310	ACAGCGACGCCGCGAGCCAG	chr6:29941886-29943609	13	26010	TRUE	0.424	-0.304071687670099	FALSE
ENSG00000137310	GCTGAGAACACGCGGACTCC	chr6:29975001-29975708	15	26008	TRUE	0.424	0.242292349961068	FALSE
ENSG00000137310	CACAGTTATGTCACCCTAGA	chr6:30156222-30156550	22	26001	TRUE	0.424	0.267218900208182	FALSE
ENSG00000137310	TAGTTCCTGGGCTGCACTCG	chr6:30162341-30162709	13	26010	TRUE	0.424	-0.280405463800224	FALSE
ENSG00000137310	AGAAGGAATTACATTGTCGA	chr6:30206874-30207955	16	26007	TRUE	0.424	-0.223136788303163	FALSE
ENSG00000137310	CCCTCTACTGACAAAGCTTC	chr6:30219237-30219674	9	26014	TRUE	0.424	-0.339754844773136	FALSE
ENSG00000137310	TCCGCTGACTCATGCTGCTC	chr6:30631690-30632204	11	26012	TRUE	0.424	-0.397982797236325	FALSE
ENSG00000137310	TATGGATGACAGCAGAAAAC	chr6:30666373-30666625	5	26018	TRUE	0.424	-0.530450943609122	FALSE
ENSG00000137310	AGGCATGGCATGGCGTGCAG	chr6:30810746-30811218	22	26001	TRUE	0.424	0.241947475704463	FALSE
ENSG00000137310	GGCTCCTCCCCAACTGCACA	chr6:30843326-30843522	31	25992	TRUE	0.424	-0.209493115737517	FALSE
ENSG00000137310	GTTTGTTTACATAGCTGGGA	chr6:30875359-30875732	13	26010	TRUE	0.424	0.307956052303562	FALSE
ENSG00000137310	TTCAGCTCGGTCTGTAGCTC	chr6:30935143-30935338	8	26015	TRUE	0.424	-0.355424027048957	FALSE
ENSG00000137310	GCTCTTTCACCTGATCCTCG	chr6:30940241-30940981	13	26010	TRUE	0.424	-0.316612243599911	FALSE
ENSG00000137310	GACCTCTCTGGGCCAATGCC	chr6:31058176-31058760	8	26015	TRUE	0.424	-0.505562843753873	FALSE
ENSG00000137310	CCCTGCCCGTGCCCGTGCAT	chr6:31122864-31123588	19	26004	TRUE	0.424	-0.237812854643259	FALSE
ENSG00000137310	ACGGTCACCTTGACGGCTAA	chr6:31127937-31128440	30	25993	TRUE	0.424	0.179531503553773	FALSE
ENSG00000137310	CAGACATCTAATACCACGGT	chr6:31171729-31173747	11	26012	TRUE	0.424	-0.350610456021991	FALSE
ENSG00000137310	TAGAATCCCTTGTAAAGGCC	chr6:31192567-31192812	7	26016	TRUE	0.424	-0.450806488400893	FALSE
ENSG00000137310	GGCCTCGGTGTCAGTGTGAG	chr6:31268128-31268420	20	26003	TRUE	0.424	-0.289932020010442	FALSE
ENSG00000137310	CCATGCACTCACGAGCACAG	chr6:31400530-31400962	13	26010	TRUE	0.424	-0.330648245602072	FALSE
ENSG00000137310	TCCGTGCTGCTCAGAAAAGA	chr6:31441114-31441278	22	26001	TRUE	0.424	0.223485422864963	FALSE
ENSG00000137310	TTCTTGGGGATTTGTGCGGC	chr6:31474771-31475258	7	26016	TRUE	0.424	0.418865245150398	FALSE
ENSG00000137310	TCGGTTTCTTCTCCATCGCG	chr6:31573932-31575931	18	26005	TRUE	0.424	0.281926842595427	FALSE
ENSG00000137310	AGCCCAGCAGCATGTCTACT	chr6:31706742-31706917	7	26016	TRUE	0.424	-0.391372521771343	FALSE
ENSG00000137310	ACCACACAGTGAACCCAACT	chr6:31762763-31764032	23	26000	TRUE	0.424	0.237663846349706	FALSE
ENSG00000137310	GCGCTTTGCCCGTCAGCGCT	chr6:31806092-31807536	23	26000	TRUE	0.424	0.218911425502946	FALSE
ENSG00000137310	GTTGGCCTCTGCGAGCATTA	chr6:31821242-31822577	21	26002	TRUE	0.424	0.204143506469597	FALSE
ENSG00000137310	ACTCAGCATTAACTAGCTCA	chr6:31840063-31840910	17	26006	TRUE	0.424	0.262262581025015	FALSE
ENSG00000137310	AAATTAGTCCAGGAAGGTCG	chr6:31907333-31907885	6	26017	TRUE	0.424	-0.526797650722598	FALSE
ENSG00000137310	TACTCTAGAGGCCGTGTTAG	chr6:31997498-31998270	12	26011	TRUE	0.424	-0.3880808168315	FALSE
ENSG00000137310	GAGCACTGCCTCCCTTGCGC	chr6:32048173-32048746	15	26008	TRUE	0.424	-0.29830186634601	FALSE
ENSG00000137310	TTTAGGGTATCAATGTCCTC	chr6:32055182-32057181	8	26015	TRUE	0.424	-0.504542609810509	FALSE
ENSG00000137310	AAGACATTCCCCTGGGCGGG	chr6:32073209-32073641	30	25993	TRUE	0.424	0.164150199227003	FALSE
ENSG00000137310	ATTTGCGACACGGGCTACAG	chr6:32095446-32097270	17	26006	TRUE	0.424	0.28447777168589	FALSE
ENSG00000137310	CCAGAGCATACAAGTGGGGT	chr6:32185674-32186005	4	26019	TRUE	0.424	-0.631704385021664	FALSE
ENSG00000137310	GCGATTTCAGAGTGGCGGGA	chr6:32415294-32416007	6	26017	TRUE	0.424	-0.426808535932695	FALSE
ENSG00000137310	TCAACACAGCTCGGACCTGA	chr6:32666396-32666894	14	26009	TRUE	0.424	0.253760959524705	FALSE
ENSG00000137310	TAGAGCTAGATACTAGAATA	chr6:32933624-32934051	8	26015	TRUE	0.424	0.395072063582002	FALSE
ENSG00000137310	TGAGTTCCTTCCTGTTTGTA	chr6:32984036-32984375	22	26001	TRUE	0.424	-0.223128932482032	FALSE
ENSG00000137312	GGGGAGGGTCCTTTACACCA	chr6:29758038-29758251	82	238025	TRUE	0.424	-0.0708879656347596	FALSE
ENSG00000137312	TGCTGTTCACTCTAAGCCCC	chr6:29758038-29758251	171	237936	TRUE	0.424	-0.0437909207264497	FALSE
ENSG00000137312	GGACTATTCCCAACCAGTGA	chr6:29917733-29918203	165	237942	TRUE	0.424	-0.0448693577151795	FALSE
ENSG00000137312	GGCTTTCTGCAGCTCGCAAC	chr6:30060535-30062064	135	237972	TRUE	0.424	0.0450534685968247	FALSE
ENSG00000137312	GGCGTCCGCTTGGATTACTA	chr6:30101688-30103715	199	237908	TRUE	0.424	-0.0493458537788867	FALSE
ENSG00000137312	TTGCTGTGCACACTCCTGGG	chr6:30272132-30272381	205	237902	TRUE	0.424	-0.0363189552712133	FALSE
ENSG00000137312	CGGATGGGGACTTTATAGTC	chr6:30489143-30490745	103	238004	TRUE	0.424	0.0587649674263062	FALSE
ENSG00000137312	GGTTAGCAGCAGTCTTCAAA	chr6:30615799-30616364	262	237845	TRUE	0.424	0.0288068125953727	FALSE
ENSG00000137312	CACAGGTAACCGCGGAGAGT	chr6:30646848-30648070	123	237984	TRUE	0.424	0.049828058540947	FALSE
ENSG00000137312	CCAGCGTCCTCTGGTGGGAG	chr6:30684704-30684912	302	237805	TRUE	0.424	-0.0363772265219779	FALSE
ENSG00000137312	AGAGTTGAGCCTGAGGCCTC	chr6:30685474-30685641	208	237899	TRUE	0.424	-0.0434899266110689	FALSE
ENSG00000137312	TGGGTCCTGATGTCTTTGTT	chr6:30728282-30728481	161	237946	TRUE	0.424	0.0406857089750576	FALSE
ENSG00000137312	GTGGTGAGTATCGCCGAAGT	chr6:30742057-30744943	119	237988	TRUE	0.424	-0.0561460752086824	FALSE
ENSG00000137312	GGAATTTGGACACACCGCAG	chr6:30767368-30767935	202	237905	TRUE	0.424	0.0394661946076207	FALSE
ENSG00000137312	GGATGCTGGCAGTTAGCTCA	chr6:30767368-30767935	68	238039	TRUE	0.424	0.0602298960100125	FALSE
ENSG00000137312	AGACTAATGAAGACACACGT	chr6:30847422-30848551	52	238055	TRUE	0.424	-0.088931909200225	FALSE
ENSG00000137312	CCTCGGGGAGTACACCTCGG	chr6:30955076-30956481	248	237859	TRUE	0.424	0.0295805073351874	FALSE
ENSG00000137312	TCTCCTGAGAGACGCTTCCT	chr6:30981874-30982979	66	238041	TRUE	0.424	0.0541274315083409	FALSE
ENSG00000137312	GCCTGTGGTACACAGAGATT	chr6:30988472-30988856	144	237963	TRUE	0.424	-0.0579883452727961	FALSE
ENSG00000137312	GCTGGCGTGGCCAGCACAGC	chr6:31016738-31017365	95	238012	TRUE	0.424	0.0530305208904065	FALSE
ENSG00000137312	TGCTCTTCCTACGCCTCTAG	chr6:31114273-31115546	127	237980	TRUE	0.424	-0.0501925996470827	FALSE
ENSG00000137312	CAGGGCCGACCTGTGTGATG	chr6:31159254-31159656	261	237846	TRUE	0.424	0.0277988773889999	FALSE
ENSG00000137312	GGAGGAACATGCTTCGGAAC	chr6:31171729-31173747	69	238038	TRUE	0.424	-0.0682303736129057	FALSE
ENSG00000137312	GAGGGGACAGATTCATAAGC	chr6:31225249-31225486	190	237917	TRUE	0.424	0.0334132337666064	FALSE
ENSG00000137312	GTCCTGCCAATCCACTGGGT	chr6:31522833-31523158	262	237845	TRUE	0.424	-0.038406841827582	FALSE
ENSG00000137312	GGTTCGTCGGGGTTTATAGG	chr6:31665807-31669106	138	237969	TRUE	0.424	0.0458716266139492	FALSE
ENSG00000137312	TGGGCCTCGCGCTAGAGATG	chr6:31734684-31735403	291	237816	TRUE	0.424	-0.0308300816727578	FALSE
ENSG00000137312	GGGGAGCTAGATCCCTCCTG	chr6:31769615-31770257	200	237907	TRUE	0.424	-0.0527293792048327	FALSE
ENSG00000137312	CGGGCTGGTCTCCCGAACTT	chr6:31841008-31842456	219	237888	TRUE	0.424	-0.0398176470173728	FALSE
ENSG00000137312	TCCCTCAGATCGCCATCTAC	chr6:31862357-31865881	179	237928	TRUE	0.424	0.0305964807152779	FALSE
ENSG00000137312	GTCGATCACCTGCGCGGGTC	chr6:31862478-31864168	134	237973	TRUE	0.424	-0.0509621647851644	FALSE
ENSG00000137312	GACCGAGGGCGAGACACGCC	chr6:31896953-31898663	308	237799	TRUE	0.424	0.026950366857994	FALSE
ENSG00000137312	GCCACTGTTCAACCCAGACG	chr6:31989275-31989852	163	237944	TRUE	0.424	-0.0470379887806656	FALSE
ENSG00000137312	CAGGGAGGTTTGCCACTATC	chr6:32012313-32013264	157	237950	TRUE	0.424	0.0430980268552719	FALSE
ENSG00000137312	AGTAAACCAGGTACCCATGA	chr6:32061096-32061628	179	237928	TRUE	0.424	0.039518843195915	FALSE
ENSG00000137312	GACGGGCCATCTGAAAGATA	chr6:32189659-32190569	88	238019	TRUE	0.424	0.0516931981699971	FALSE
ENSG00000137312	GTGGAACTGCAACAGCCCGG	chr6:32415294-32416007	207	237900	TRUE	0.424	0.0351714155253022	FALSE
ENSG00000137312	TCACTCGGGACTACCTTGAT	chr6:32982865-32983834	107	238000	TRUE	0.424	-0.060199841731849	FALSE
ENSG00000137312	AGGCACCTGACTGCCACCTG	chr6:33029981-33030179	306	237801	TRUE	0.424	0.0293865390357655	FALSE
ENSG00000137312	CAGGCACCTGACTGCCACCT	chr6:33029981-33030179	143	237964	TRUE	0.424	0.0433370840726166	FALSE
ENSG00000137312	ATGGCAGTTCGGCTCTTACC	chr6:33075566-33076192	73	238034	TRUE	0.424	-0.0678244724673978	FALSE
ENSG00000137312	GGGGCAGACAGACTAATGCT	chr6:33172538-33173310	54	238053	TRUE	0.424	-0.0847065873460697	FALSE
ENSG00000137331	CCGGGAAGATCGTAAGTCCT	chr6:29813800-29815780	112	227710	TRUE	0.424	0.0175734722119087	FALSE
ENSG00000137331	ATGTCCTGTCAGGTTCATCC	chr6:29847861-29848382	175	227647	TRUE	0.424	0.108198909059855	FALSE
ENSG00000137331	CTATTGCTGTGGGGACTATG	chr6:29975001-29975708	105	227717	TRUE	0.424	-0.00371846802780684	FALSE
ENSG00000137331	GCGCTAACATCAAGGAGGTT	chr6:30097990-30098183	91	227731	TRUE	0.424	0.175841021891022	FALSE
ENSG00000137331	GAAACTCGGGCGCCTTTACC	chr6:30259125-30260790	75	227747	TRUE	0.424	-0.122162529204257	FALSE
ENSG00000137331	CACCCTATGGCGGATTTGGT	chr6:30357430-30358526	125	227697	TRUE	0.424	-0.126052953029058	FALSE
ENSG00000137331	TACCAACTCGCGTTCGGAGG	chr6:30555370-30557804	153	227669	TRUE	0.424	0.0688262065673131	FALSE
ENSG00000137331	AGGCTTTATAAGACATGTCA	chr6:30563246-30563598	93	227729	TRUE	0.424	-0.016405790210118	FALSE
ENSG00000137331	AATCCCCTGGATGGGCTGCA	chr6:30670839-30671068	185	227637	TRUE	0.424	0.186007582705545	FALSE
ENSG00000137331	AATACACACCCCATCCTAGT	chr6:30763624-30764557	198	227624	TRUE	0.424	-0.0683653910277324	FALSE
ENSG00000137331	CTAAGACTCAAGTCAATTGG	chr6:30781581-30782706	178	227644	TRUE	0.424	0.022619282988126	FALSE
ENSG00000137331	TAGATGTGAAGACATCTAGC	chr6:30812806-30815582	61	227761	TRUE	0.424	-0.158150939480807	FALSE
ENSG00000137331	AGCTGATTCTTCCTTTCATC	chr6:30855845-30856055	90	227732	TRUE	0.424	0.127366347932474	FALSE
ENSG00000137331	GCTGATTGGTTGCAATCATA	chr6:30872366-30873391	287	227535	TRUE	0.424	-0.0479047710882829	FALSE
ENSG00000137331	CGCCGCGAAGGCAAACCCCA	chr6:30913634-30915262	206	227616	TRUE	0.424	-0.0310629668303632	FALSE
ENSG00000137331	GACAATCCGCCTGAGAGGAA	chr6:30942337-30943208	335	227487	TRUE	0.424	-0.0515509852059086	FALSE
ENSG00000137331	GGTAGTCTCAGGGACTGTAG	chr6:31025525-31025931	43	227779	TRUE	0.424	0.160306984638455	FALSE
ENSG00000137331	TGCAGCCCAGGTCCCCCTAG	chr6:31042790-31043131	228	227594	TRUE	0.424	0.0173004850601988	FALSE
ENSG00000137331	CTACGGGCAAGGTGTCGAGA	chr6:31144857-31146857	144	227678	TRUE	0.424	-0.0849910579265161	FALSE
ENSG00000137331	AACACACCTGTAGGAGGTGC	chr6:31321905-31322115	155	227667	TRUE	0.424	-0.0228747845084323	FALSE
ENSG00000137331	ATGGGTTTGAGCTGCAATAT	chr6:31475434-31475678	222	227600	TRUE	0.424	-0.0280743969002426	FALSE
ENSG00000137331	TGGCAGTGGTTGGAAGGACA	chr6:31491962-31492232	170	227652	TRUE	0.424	0.108445192712588	FALSE
ENSG00000137331	TTGCCCCAGCTCAGTGATAA	chr6:31510507-31513057	164	227658	TRUE	0.424	-0.078671801861582	FALSE
ENSG00000137331	CTGGCTGTGATCCGGCCTGT	chr6:31511215-31511680	120	227702	TRUE	0.424	-0.0678754849305645	FALSE
ENSG00000137331	GATGAGTAACCCCTCCCCCC	chr6:31547323-31547789	211	227611	TRUE	0.424	0.0735927976385815	FALSE
ENSG00000137331	TACGGACTTTCCAGCCCATC	chr6:31570582-31572581	155	227667	TRUE	0.424	0.00418086236463955	FALSE
ENSG00000137331	ACCCGAACTTCTCCGGTGTC	chr6:31676763-31677222	92	227730	TRUE	0.424	0.146390164585388	FALSE
ENSG00000137331	ACACCATGTTTGTGGACCGG	chr6:31691466-31692043	116	227706	TRUE	0.424	0.0525763248082507	FALSE
ENSG00000137331	TGCGAGCGAATCAGCGGCGT	chr6:31723308-31723688	208	227614	TRUE	0.424	-0.062084859659199	FALSE
ENSG00000137331	CACACCCAGCTCCTCCAGCT	chr6:31736414-31736521	166	227656	TRUE	0.424	0.0697566430097423	FALSE
ENSG00000137331	TGACAGCTCTGGGGAGTGTC	chr6:31738650-31738862	141	227681	TRUE	0.424	-0.088986422213345	FALSE
ENSG00000137331	CTACAAGATACATATTGCAG	chr6:31749537-31749955	75	227747	TRUE	0.424	-0.0610659406413809	FALSE
ENSG00000137331	ACCAGGCCCCTCAACTGGGG	chr6:31769615-31770257	65	227757	TRUE	0.424	-0.153597006149316	FALSE
ENSG00000137331	GCCAACCTTGCCCTAGTAAC	chr6:31821432-31823431	227	227595	TRUE	0.424	0.160279197611853	FALSE
ENSG00000137331	GGGAGCCGTTGTTCCGCTCC	chr6:31862357-31865881	239	227583	TRUE	0.424	-0.0286081405993768	FALSE
ENSG00000137331	ATACGGCATCTACTACTGCT	chr6:31870397-31871573	118	227704	TRUE	0.424	-0.069297432267895	FALSE
ENSG00000137331	AAATTAGTCCAGGAAGGTCG	chr6:31907333-31907885	72	227750	TRUE	0.424	0.0888327137982543	FALSE
ENSG00000137331	GTGTCGCCCCAACGGCATGT	chr6:31928642-31929979	125	227697	TRUE	0.424	0.145892452995878	FALSE
ENSG00000137331	CTGCTGAAAGAGCAACCACC	chr6:31940351-31941119	202	227620	TRUE	0.424	0.0791297973518552	FALSE
ENSG00000137331	TATGACGGTTACACTCTCCG	chr6:31945607-31951356	144	227678	TRUE	0.424	-0.104150655212723	FALSE
ENSG00000137331	CACTTGTAACACTATACCCA	chr6:31948750-31949416	133	227689	TRUE	0.424	-0.0911408292157243	FALSE
ENSG00000137331	CAGTACACGTGACACGCCCC	chr6:32108025-32109567	102	227720	TRUE	0.424	0.0634469464416121	FALSE
ENSG00000137331	GATGTTCCTACCTCCTAATC	chr6:32113813-32114430	151	227671	TRUE	0.424	0.0927834695183654	FALSE
ENSG00000137331	CACCACGATGACCGGCTTGT	chr6:32152952-32155097	147	227675	TRUE	0.424	-0.115402890009465	FALSE
ENSG00000137331	CAGAGCAGACATCTTCCACG	chr6:32195086-32195317	210	227612	TRUE	0.424	0.0486471496576089	FALSE
ENSG00000137331	CCAACCCAGACTAAAAATGG	chr6:32216313-32216731	175	227647	TRUE	0.424	-0.0307053537340529	FALSE
ENSG00000137331	TGTAGACCTGGCCCCTGTTA	chr6:32244547-32245969	272	227550	TRUE	0.424	-0.0816097610228184	FALSE
ENSG00000137331	AAAGGGCTTGAGATATATCT	chr6:32324390-32324675	150	227672	TRUE	0.424	0.103672960169126	FALSE
ENSG00000137331	TGCAGGAGAAGCAAGCCAAT	chr6:32614485-32614951	233	227589	TRUE	0.424	0.0222858926065874	FALSE
ENSG00000137331	AAGAGTACGGGAAATAAGAG	chr6:32700385-32701020	101	227721	TRUE	0.424	-0.159931022175313	FALSE
ENSG00000137331	GCTCTCCTTGGGTTGGAGTA	chr6:32763294-32763473	107	227715	TRUE	0.424	0.0217853728578632	FALSE
ENSG00000137331	GAAAGCTTCTTACCAGTTGG	chr6:32857713-32857900	180	227642	TRUE	0.424	-0.0212295749619531	FALSE
ENSG00000137331	GCCTCAGGTAACTCCAGATC	chr6:32980541-32981208	110	227712	TRUE	0.424	-0.071969809487463	FALSE
ENSG00000137331	GCGGGCTCAGGAGGGTCATC	chr6:33009235-33009931	157	227665	TRUE	0.424	-0.125276246152636	FALSE
ENSG00000137331	GTGCTATCTTAGTGTGTAAA	chr6:33075566-33076192	133	227689	TRUE	0.424	-0.00111657950780586	FALSE
ENSG00000137331	AAGAGCAAAGGACCGGATCC	chr6:33080171-33081452	91	227731	TRUE	0.424	0.104605120044559	FALSE
ENSG00000137331	ACGTGATGTTCAGCACTGGT	chr6:33091862-33092619	153	227669	TRUE	0.424	0.05688316451322	FALSE
ENSG00000137331	CCAAGAGAAGCCCTTACTCC	chr6:33170110-33170273	116	227706	TRUE	0.424	-0.112205113033502	FALSE
ENSG00000137337	CGACTCGGCGTGTCCGAGGA	chr6:29827334-29828897	101	175934	TRUE	0.424	-0.102668364961143	FALSE
ENSG00000137337	GGAGTACCCGGGCCGTCCGT	chr6:29827334-29828897	118	175917	TRUE	0.424	0.0641414800269533	FALSE
ENSG00000137337	CATCTATAGCTGAACAACTG	chr6:30037221-30037673	120	175915	TRUE	0.424	-0.092621963587627	FALSE
ENSG00000137337	CATCGCCCTGGATTATGAAG	chr6:30185925-30186543	203	175832	TRUE	0.424	-0.0710384102476209	FALSE
ENSG00000137337	TGGAGTCCCAGGCTAATGGC	chr6:30195391-30195892	113	175922	TRUE	0.424	-0.0916905282435588	FALSE
ENSG00000137337	CAGTATAAAACCCCTTCAGG	chr6:30219237-30219674	56	175979	TRUE	0.424	-0.121747868268894	FALSE
ENSG00000137337	TAGTTCTCTTTGACACTGAA	chr6:30319613-30319898	134	175901	TRUE	0.424	-0.0917530616505863	FALSE
ENSG00000137337	ACCAGGTGAGTCTGCGACAA	chr6:30344242-30345731	67	175968	TRUE	0.424	-0.113227835049449	FALSE
ENSG00000137337	AGTAAAACCTCGCCAGCGCC	chr6:30344242-30345731	187	175848	TRUE	0.424	0.0546631990215963	FALSE
ENSG00000137337	AAATTGTTAATCCGCCGAGA	chr6:30466076-30467154	68	175967	TRUE	0.424	0.0980078160271513	FALSE
ENSG00000137337	CTCCTGGTGGGCGACCGTCA	chr6:30481175-30482541	169	175866	TRUE	0.424	0.0553625555925327	FALSE
ENSG00000137337	ACAACAGGTGGTGACCCCAA	chr6:30507742-30508763	106	175929	TRUE	0.424	0.065120037894686	FALSE
ENSG00000137337	CTATAAGGCCCTTTCCTGCC	chr6:30666373-30666625	104	175931	TRUE	0.424	0.0691096025184368	FALSE
ENSG00000137337	TATGGATGACAGCAGAAAAC	chr6:30666373-30666625	52	175983	TRUE	0.424	-0.113058827480918	FALSE
ENSG00000137337	AATGTATTCAAACTGATGGC	chr6:30765581-30765804	58	175977	TRUE	0.424	-0.0884667148452374	FALSE
ENSG00000137337	GAATCCGTGAACGTAATAAA	chr6:30767368-30767935	107	175928	TRUE	0.424	0.0778574356031818	FALSE
ENSG00000137337	CCGGACGCTCGGACAAAGCC	chr6:30880617-30881325	115	175920	TRUE	0.424	0.0633908804100484	FALSE
ENSG00000137337	TGGACCAGTTGGTTCCGCGA	chr6:30907744-30908674	62	175973	TRUE	0.424	-0.121508604236203	FALSE
ENSG00000137337	CTGTGGTGGTCAGCAAAGGT	chr6:30972056-30972234	49	175986	TRUE	0.424	0.0962616651562347	FALSE
ENSG00000137337	TGGAGCACATGGAAATGCCC	chr6:30988472-30988856	91	175944	TRUE	0.424	0.0951008660304268	FALSE
ENSG00000137337	TTGACAAACAGCTTCCTCTT	chr6:31142479-31142749	69	175966	TRUE	0.424	0.102349200392414	FALSE
ENSG00000137337	CCAGCTGTAGGTGAGAGTTT	chr6:31202775-31203156	50	175985	TRUE	0.424	-0.11544282434651	FALSE
ENSG00000137337	GATGCCCAGGATGAGCTTTA	chr6:31283611-31283788	210	175825	TRUE	0.424	-0.0575925750945478	FALSE
ENSG00000137337	GACATCTGGCGCCAATATTC	chr6:31511215-31511680	152	175883	TRUE	0.424	0.0617246345458993	FALSE
ENSG00000137337	GCAGCAACAGCGACGAAGGA	chr6:31541761-31541994	106	175929	TRUE	0.424	0.075640591036127	FALSE
ENSG00000137337	GTCCGGTGGGCCCAGGTTTC	chr6:31560306-31560752	78	175957	TRUE	0.424	-0.104045084612731	FALSE
ENSG00000137337	CCGCAGGCGCTCCGCTGAAG	chr6:31580307-31582306	272	175763	TRUE	0.424	0.0436808992121994	FALSE
ENSG00000137337	TAGTAAAAGGAGCCAGAAGG	chr6:31596984-31597323	118	175917	TRUE	0.424	0.0803386611622591	FALSE
ENSG00000137337	GCAGGCGTAGTACGGTCCCC	chr6:31651695-31653469	177	175858	TRUE	0.424	0.056619788668528	FALSE
ENSG00000137337	GCAGGAGGGCCAGTGCAGAA	chr6:31658396-31658559	66	175969	TRUE	0.424	-0.109202358259266	FALSE
ENSG00000137337	CTGTGAACCATGGGCGAGTC	chr6:31711205-31712020	111	175924	TRUE	0.424	-0.100807418937816	FALSE
ENSG00000137337	GGGGATGGCTATTTACAGAC	chr6:31750303-31751126	48	175987	TRUE	0.424	-0.129107636006464	FALSE
ENSG00000137337	AGGAGGGTTTAGACACGGGT	chr6:31764314-31764571	87	175948	TRUE	0.424	0.0875625602604144	FALSE
ENSG00000137337	CTTAATGAGATCCATGCCTT	chr6:31769615-31770257	153	175882	TRUE	0.424	0.0518080709343539	FALSE
ENSG00000137337	CTATGGAAAATGACCAGAGC	chr6:31852624-31853075	58	175977	TRUE	0.424	0.12070474149478	FALSE
ENSG00000137337	GCAGGTGCCATTCTCAGCTG	chr6:31882412-31882682	223	175812	TRUE	0.424	0.0523020376547599	FALSE
ENSG00000137337	GAGCTGCACCCCCACCGATA	chr6:31982300-31983140	211	175824	TRUE	0.424	0.0382694636147393	FALSE
ENSG00000137337	GGATGACCCGGCGCCCCGTC	chr6:31989275-31989852	77	175958	TRUE	0.424	0.116065097368065	FALSE
ENSG00000137337	GCCTTATTAAGTTGTGCACA	chr6:32063032-32065131	84	175951	TRUE	0.424	0.0796510242682933	FALSE
ENSG00000137337	GGCTCGGCTGCAAGCAGTAC	chr6:32118702-32120068	147	175888	TRUE	0.424	0.0766820039284294	FALSE
ENSG00000137337	GCCTGTTTGGCGCATGCGCT	chr6:32127536-32128582	82	175953	TRUE	0.424	-0.100739239474305	FALSE
ENSG00000137337	CTATTACCACGTCAGAGGGT	chr6:32397672-32397840	145	175890	TRUE	0.424	0.0518767250708086	FALSE
ENSG00000137337	ACTCAGTTCAAAGCCGCGGA	chr6:32415294-32416007	74	175961	TRUE	0.424	0.103248643512418	FALSE
ENSG00000137337	TACAGACTTTAGTCCAGCCG	chr6:32475226-32476196	58	175977	TRUE	0.424	0.128784860433428	FALSE
ENSG00000137337	TTCTTACCAGTTGGTGGTGT	chr6:32857713-32857900	201	175834	TRUE	0.424	0.0573426855692411	FALSE
ENSG00000137337	CTCTCATCCATTACTGGGTC	chr6:33049436-33049677	73	175962	TRUE	0.424	0.098380202960253	FALSE
ENSG00000137337	CAGGGTCACAGAAGACTACT	chr6:33075566-33076192	51	175984	TRUE	0.424	-0.0926203599008812	FALSE
ENSG00000137337	CTTGTCAACATGGCAGACGA	chr6:33091862-33092619	90	175945	TRUE	0.424	-0.0925592824892875	FALSE
ENSG00000137337	ATGCGGCAGCAGGGTAGAGG	chr6:33183035-33183424	99	175936	TRUE	0.424	-0.112485063120452	FALSE
ENSG00000137343	CTTGCTCCACAGGCTAGTGA	chr11:5269651-5269865	40	135125	TRUE	0.424	0.164174314858777	FALSE
ENSG00000137343	GGATAGGCACCTATTAGATG	chr6:29791892-29793373	148	135017	TRUE	0.424	0.0806556177904619	FALSE
ENSG00000137343	CGACTCGGCGTGTCCGAGGA	chr6:29827334-29828897	68	135097	TRUE	0.424	-0.106049480193109	FALSE
ENSG00000137343	GTACCCGGGAGTGCGAGCCT	chr6:29863832-29864500	14	135151	TRUE	0.424	-0.273498187351077	FALSE
ENSG00000137343	CCTCTCCCGGGTCGAGGATC	chr6:29926083-29927564	51	135114	TRUE	0.424	-0.131181990353587	FALSE
ENSG00000137343	AGAGCCGCTCTGAGCACCGG	chr6:29975001-29975708	106	135059	TRUE	0.424	0.0822516059597398	FALSE
ENSG00000137343	CCTCATTCTTACAGTCCTTG	chr6:30097990-30098183	96	135069	TRUE	0.424	-0.095161846297014	FALSE
ENSG00000137343	CCCAATTCACACATTCGATC	chr6:30127137-30128131	87	135078	TRUE	0.424	0.109266787240571	FALSE
ENSG00000137343	TCAGGGAAAGGGAACTCGCG	chr6:30163042-30164114	85	135080	TRUE	0.424	-0.108261356463085	FALSE
ENSG00000137343	GCAGGTAGGCACTCTTGTAC	chr6:30185925-30186543	48	135117	TRUE	0.424	-0.141860456642844	FALSE
ENSG00000137343	GGATGGGATCTAGCCTTCTC	chr6:30219237-30219674	103	135062	TRUE	0.424	-0.10550136831564	FALSE
ENSG00000137343	CTCCCTCCAGTGGTGAGATC	chr6:30447259-30447756	74	135091	TRUE	0.424	0.0846586831066406	FALSE
ENSG00000137343	AGTTGGTCGCCATTAAAGTG	chr6:30466076-30467154	65	135100	TRUE	0.424	-0.112273642031605	FALSE
ENSG00000137343	CTCCGCCGGGGAAAGCACCC	chr6:30480607-30480869	85	135080	TRUE	0.424	0.109115855781327	FALSE
ENSG00000137343	AGCTTCAACATACAGTTTGA	chr6:30532361-30533007	65	135100	TRUE	0.424	-0.112648363275263	FALSE
ENSG00000137343	CTCTCCCTGCCACAGCAAGG	chr6:30532361-30533007	57	135108	TRUE	0.424	0.133769251239463	FALSE
ENSG00000137343	ACATGGCGTTTACGACTGTC	chr6:30570784-30571978	82	135083	TRUE	0.424	-0.112084019079581	FALSE
ENSG00000137343	CTGCACGAACTCCTCGGCAG	chr6:30672186-30673296	107	135058	TRUE	0.424	-0.0883327040297082	FALSE
ENSG00000137343	GTGAGTCGCCATGGCGACGC	chr6:30672186-30673296	123	135042	TRUE	0.424	-0.0904475885597048	FALSE
ENSG00000137343	ACCTTATCAGCTACAATACT	chr6:30795771-30796496	64	135101	TRUE	0.424	-0.0909200368007794	FALSE
ENSG00000137343	CAGCACAATAGGCAGCCTGC	chr6:30838353-30838890	66	135099	TRUE	0.424	-0.125683804889486	FALSE
ENSG00000137343	GCCTTGTGCACCCATGAAAA	chr6:30932797-30933004	105	135060	TRUE	0.424	0.0900719005654847	FALSE
ENSG00000137343	TTGACAAAGAAATGCCCTTC	chr6:30974571-30974809	77	135088	TRUE	0.424	0.0989656356573895	FALSE
ENSG00000137343	TTTGGTGAGATGAAACATGC	chr6:31057464-31057857	22	135143	TRUE	0.424	-0.201119989442743	FALSE
ENSG00000137343	GACGTTCGGGAAGAGTCGGT	chr6:31157682-31159681	62	135103	TRUE	0.424	-0.11631390195782	FALSE
ENSG00000137343	CCTGCCTGCAGTTGTGGGTA	chr6:31467054-31467436	76	135089	TRUE	0.424	0.118797187411509	FALSE
ENSG00000137343	CTCTCTCTGCTTTCACCTAG	chr6:31491962-31492232	44	135121	TRUE	0.424	-0.1217486737647	FALSE
ENSG00000137343	AGACGGAAGAAGACTATCGT	chr6:31546358-31547231	66	135099	TRUE	0.424	0.118226880794034	FALSE
ENSG00000137343	AATGGCGCAAGCAGAGACGC	chr6:31547323-31547789	76	135089	TRUE	0.424	-0.117598252491646	FALSE
ENSG00000137343	CATCAGTCACCCCGATATGG	chr6:31580665-31581864	71	135094	TRUE	0.424	0.120110209242854	FALSE
ENSG00000137343	CGAAAGCCTGCCCGCGGAGT	chr6:31631181-31632983	53	135112	TRUE	0.424	0.12206557440679	FALSE
ENSG00000137343	AGGTGTTGCCCAGCAGTCGC	chr6:31644432-31646581	49	135116	TRUE	0.424	0.106570964895579	FALSE
ENSG00000137343	ATTGTTATTGTAGTCCGTGG	chr6:31644432-31646581	83	135082	TRUE	0.424	0.0999447796774021	FALSE
ENSG00000137343	ACACACCTAGGGAGTGAATC	chr6:31713909-31714678	69	135096	TRUE	0.424	0.103159902901525	FALSE
ENSG00000137343	AATCCGGGGCCGCTGAATCT	chr6:31765928-31766802	82	135083	TRUE	0.424	-0.112430407078785	FALSE
ENSG00000137343	GGCACGAGACACCTCACCTA	chr6:31775257-31778081	143	135022	TRUE	0.424	-0.0904949268673176	FALSE
ENSG00000137343	CCAGGGTCATTAACGGACCA	chr6:31834234-31835425	84	135081	TRUE	0.424	-0.104165090731655	FALSE
ENSG00000137343	GGGAGCCGTTGTTCCGCTCC	chr6:31862357-31865881	130	135035	TRUE	0.424	0.0887845981268431	FALSE
ENSG00000137343	GCAGGTGCCATTCTCAGCTG	chr6:31882412-31882682	174	134991	TRUE	0.424	0.0631834732881201	FALSE
ENSG00000137343	GGATTATTTGTCCGCCAGAG	chr6:31901422-31902703	62	135103	TRUE	0.424	-0.116341148714844	FALSE
ENSG00000137343	ACGTGGTTTCCCAGCTTAGC	chr6:31981726-31982144	30	135135	TRUE	0.424	-0.188632233514804	FALSE
ENSG00000137343	CCAGCGCACAGTCACCGTAG	chr6:32044972-32047303	33	135132	TRUE	0.424	0.169332449707982	FALSE
ENSG00000137343	GGAACTTGTACTTGCGGGCC	chr6:32048173-32048746	45	135120	TRUE	0.424	-0.119549249704857	FALSE
ENSG00000137343	GCGCCACCGACGTGTAAGTC	chr6:32087237-32088177	50	135115	TRUE	0.424	-0.119425998096026	FALSE
ENSG00000137343	GGGTACACTGGAACCGATTG	chr6:32095446-32097270	62	135103	TRUE	0.424	0.129849760462325	FALSE
ENSG00000137343	CTCAGTTTCTACCAGGGAAG	chr6:32116811-32117036	64	135101	TRUE	0.424	0.125889265826372	FALSE
ENSG00000137343	TGCTGCTGCTCCTCCGTATC	chr6:32162807-32166231	97	135068	TRUE	0.424	0.0843662377996058	FALSE
ENSG00000137343	CTGAGGGAATGAGACCCTAG	chr6:32184448-32184654	115	135050	TRUE	0.424	0.0917900575095542	FALSE
ENSG00000137343	ACTTTCCTACAGGGCCTGCA	chr6:32228902-32229682	141	135024	TRUE	0.424	0.0790059026056255	FALSE
ENSG00000137343	GAAAAAAGTGTCCGACATCC	chr6:32244547-32245969	49	135116	TRUE	0.424	-0.135819647662909	FALSE
ENSG00000137343	TGGTTTGGGTACTCTCGTGT	chr6:32530041-32530840	51	135114	TRUE	0.424	-0.158141853625641	FALSE
ENSG00000137343	ATGCGTGTGACATGCCTTAA	chr6:32861089-32861520	108	135057	TRUE	0.424	0.0920738131026745	FALSE
ENSG00000137343	TCTTGTTCGTACTCCAAGTC	chr6:32868045-32868528	20	135145	TRUE	0.424	0.20680626481557	FALSE
ENSG00000137343	AGGCCGCTTAACTCCCTACG	chr6:32893821-32895308	174	134991	TRUE	0.424	-0.071889405428456	FALSE
ENSG00000137343	CGGATACGGGTGTGCCTTTG	chr6:32970678-32971108	107	135058	TRUE	0.424	-0.101592899400475	FALSE
ENSG00000137343	GTTTGTAAGGGGTGGATGGG	chr6:32984036-32984375	125	135040	TRUE	0.424	0.0887746455451201	FALSE
ENSG00000137343	CTTTCAGCACTGATTTGTTG	chr6:33051226-33051462	210	134955	TRUE	0.424	0.0659763003289053	FALSE
ENSG00000137343	CCCATGGCCACTAGGGGAAG	chr6:33069402-33069630	53	135112	TRUE	0.424	-0.15164518153552	FALSE
ENSG00000137343	CATGCAGCAAGGCGCCGTCG	chr6:33192035-33193499	110	135055	TRUE	0.424	0.0911985355101889	FALSE
ENSG00000137343	ACCCTCCCTCTTCATGCCAG	chr6:33197523-33197806	89	135076	TRUE	0.424	-0.105281841139772	FALSE
ENSG00000137404	AGATATGCAGCGAGGAATAG	chr6:29705703-29706028	61	186642	TRUE	0.424	-0.108213189820883	FALSE
ENSG00000137404	CCTGAGCTCTTGGACTGCGG	chr6:29934071-29934293	131	186572	TRUE	0.424	0.0641386202924016	FALSE
ENSG00000137404	TTCTAATGAGAGTACCCATC	chr6:29964667-29966468	118	186585	TRUE	0.424	-0.0673535616252441	FALSE
ENSG00000137404	CTGGGATTCTCCCCGATAGG	chr6:30147145-30147402	82	186621	TRUE	0.424	0.0643126808959857	FALSE
ENSG00000137404	GGTCCCAGGGTATCGAAGTG	chr6:30396705-30398221	242	186461	TRUE	0.424	-0.0601028930228882	FALSE
ENSG00000137404	TCAACATGACTGGGTCACGA	chr6:30446257-30448256	100	186603	TRUE	0.424	-0.0997150569847595	FALSE
ENSG00000137404	GCAGACGTGTGGCTCCGCCG	chr6:30480607-30480869	124	186579	TRUE	0.424	-0.0793749025356216	FALSE
ENSG00000137404	CAGGAACCCCTATGTGGTAG	chr6:30495980-30497165	94	186609	TRUE	0.424	0.0809022002585557	FALSE
ENSG00000137404	CAGACAGGGAAATTGCATTC	chr6:30543023-30543229	99	186604	TRUE	0.424	-0.0867076945693154	FALSE
ENSG00000137404	ATGCCTGGCCAGAGCCACTT	chr6:30598724-30599913	177	186526	TRUE	0.424	0.04388574064283	FALSE
ENSG00000137404	GACTGAGAATGATGTTAGGA	chr6:30646087-30646314	60	186643	TRUE	0.424	-0.0892846208070021	FALSE
ENSG00000137404	CCGTACCGCGGAGCCCGGAA	chr6:30672186-30673296	54	186649	TRUE	0.424	-0.0901360677574539	FALSE
ENSG00000137404	GGAGCAGGAGATCGCCCGGC	chr6:30730066-30731526	79	186624	TRUE	0.424	0.0937185262106295	FALSE
ENSG00000137404	CTTAAATTGAGACTCTGAAT	chr6:30757410-30757958	74	186629	TRUE	0.424	-0.0966058467977275	FALSE
ENSG00000137404	ATTGGGAAAATGCTTGGTAT	chr6:30758826-30759331	67	186636	TRUE	0.424	-0.108206061692676	FALSE
ENSG00000137404	CTCAGAAGGGAGCCTTTCAC	chr6:30790763-30791280	185	186518	TRUE	0.424	0.0502055699307909	FALSE
ENSG00000137404	CTTCCTGCAAGCAGGCCGGT	chr6:30793355-30794059	31	186672	TRUE	0.424	-0.146589153913639	FALSE
ENSG00000137404	CTTGTCTGTAGAAGGCAGTC	chr6:30802576-30803273	71	186632	TRUE	0.424	0.100105559541198	FALSE
ENSG00000137404	CTTATACATAAATCTTTCCT	chr6:30837850-30838025	76	186627	TRUE	0.424	0.0890250479418306	FALSE
ENSG00000137404	AGAGATTGCGTTCAATTCGG	chr6:30847422-30848551	57	186646	TRUE	0.424	0.0995397819886121	FALSE
ENSG00000137404	AGGCTTACCCTGAACTCCAT	chr6:30922506-30923027	83	186620	TRUE	0.424	-0.0910949586598007	FALSE
ENSG00000137404	TACTTAATCAGTAGGACGGG	chr6:30955076-30956481	82	186621	TRUE	0.424	-0.0891687564240753	FALSE
ENSG00000137404	CAGCCTTCTCCACTTGGGTC	chr6:30972056-30972234	131	186572	TRUE	0.424	-0.0676280699576757	FALSE
ENSG00000137404	TGTTATCCCTAGGTCTTTAG	chr6:31072588-31072809	112	186591	TRUE	0.424	-0.0793936473165118	FALSE
ENSG00000137404	ACCTTAGTTTCAGGGTCACT	chr6:31164051-31164328	89	186614	TRUE	0.424	-0.0895274850813411	FALSE
ENSG00000137404	CTACATGGTGACTGAGTCTA	chr6:31164051-31164328	153	186550	TRUE	0.424	0.064050956726885	FALSE
ENSG00000137404	GCTGCAGTGTGCAGGGCGGT	chr6:31268128-31268420	60	186643	TRUE	0.424	0.099747539333076	FALSE
ENSG00000137404	AAGGCGCCGCGGAGGAACTC	chr6:31307531-31309242	152	186551	TRUE	0.424	0.0610869982406701	FALSE
ENSG00000137404	ACAGATGTCCTAAGGCAGGC	chr6:31402804-31402980	70	186633	TRUE	0.424	-0.108531183308911	FALSE
ENSG00000137404	CAGATATAGTCAGGCGAGGT	chr6:31474771-31475258	39	186664	TRUE	0.424	0.147605232059068	FALSE
ENSG00000137404	GCCTCCTCGAGCAAGGTGGG	chr6:31508898-31509553	57	186646	TRUE	0.424	0.109272153583136	FALSE
ENSG00000137404	ACCTCCTGAAGTAGAACCAA	chr6:31525859-31526473	252	186451	TRUE	0.424	0.0540032672848624	FALSE
ENSG00000137404	CACTAGTCCAACAGAACTTG	chr6:31525859-31526473	202	186501	TRUE	0.424	-0.0606486154053513	FALSE
ENSG00000137404	CGCTCGGCGTCCCTTGGTCT	chr6:31541111-31542661	90	186613	TRUE	0.424	-0.0819700351795868	FALSE
ENSG00000137404	CAGCTGTCTACTGCAGCGCT	chr6:31563051-31563662	118	186585	TRUE	0.424	-0.0780068643600005	FALSE
ENSG00000137404	GGACAAAGTATCGGGGAAGG	chr6:31609362-31610490	78	186625	TRUE	0.424	-0.0962632835367092	FALSE
ENSG00000137404	GGGGATAAAGGTTATGCCTA	chr6:31613382-31615931	121	186582	TRUE	0.424	0.0760281950354648	FALSE
ENSG00000137404	TCAGCCTCCGGGAGCCCAAT	chr6:31659112-31659495	150	186553	TRUE	0.424	-0.0623987201996694	FALSE
ENSG00000137404	CCTCAGATGGTCTTCAAACC	chr6:31762532-31764531	72	186631	TRUE	0.424	0.0929554923175164	FALSE
ENSG00000137404	CCACACAGTGAACCCAACTA	chr6:31762763-31764032	136	186567	TRUE	0.424	0.0647470986233396	FALSE
ENSG00000137404	CTGACTCTCACGCCACAGTA	chr6:31762763-31764032	178	186525	TRUE	0.424	0.0610311076047866	FALSE
ENSG00000137404	TGACCCAGGTAAGTGTGGTC	chr6:31772888-31773174	22	186681	TRUE	0.424	0.181301911290085	FALSE
ENSG00000137404	TGGGACTTAACCTGACTAGA	chr6:31927370-31928524	158	186545	TRUE	0.424	0.0531885696024601	FALSE
ENSG00000137404	CAGCTACTCACGGCGGCAGA	chr6:31933313-31934377	70	186633	TRUE	0.424	-0.0829093056694752	FALSE
ENSG00000137404	TTTCTGCTCTACGGGCTCCT	chr6:32044972-32047303	78	186625	TRUE	0.424	0.111196320445608	FALSE
ENSG00000137404	GCCATGTGCACAACTTAATA	chr6:32063032-32065131	74	186629	TRUE	0.424	-0.0865138189537472	FALSE
ENSG00000137404	AGCACTTCCTCATGTGCCCC	chr6:32085866-32086089	82	186621	TRUE	0.424	-0.0901334367382006	FALSE
ENSG00000137404	GATAAGACAAGGTCTTATCA	chr6:32982865-32983834	55	186648	TRUE	0.424	-0.134311337279476	FALSE
ENSG00000137404	GGAGGCGGAGACGTTTCACG	chr6:33080171-33081452	186	186517	TRUE	0.424	0.0559257783281468	FALSE
ENSG00000137404	TCCTCGCCTAGGGTTTCCAA	chr6:33172538-33173310	116	186587	TRUE	0.424	-0.0843992105378705	FALSE
ENSG00000137404	AGCAGTCCACCCTTCCAGAG	chr6:33197523-33197806	170	186533	TRUE	0.424	0.0616585165026936	FALSE
ENSG00000137411	TTCTATTCCCACCCTTGCAA	chr6:29705703-29706028	147	165007	TRUE	0.424	0.0801413527310732	FALSE
ENSG00000137411	ACAGCGACGCCACGAGTCCC	chr6:29791892-29793373	78	165076	TRUE	0.424	0.112420333645633	FALSE
ENSG00000137411	CCGAGGATTGGGCCCCCATC	chr6:30163042-30164114	110	165044	TRUE	0.424	-0.0858426781087367	FALSE
ENSG00000137411	TTGTCCATTGGGCTGGACTA	chr6:30308057-30310057	72	165082	TRUE	0.424	-0.114500286460684	FALSE
ENSG00000137411	AAAAACTTTCTTCTCTCTAG	chr6:30340648-30340869	43	165111	TRUE	0.424	-0.13323197997018	FALSE
ENSG00000137411	AGTCATAGCACTGGGCTAGC	chr6:30396705-30398221	40	165114	TRUE	0.424	-0.132409079111365	FALSE
ENSG00000137411	TGAGGCTGGTTGCGGAGATC	chr6:30480607-30480869	144	165010	TRUE	0.424	0.0721096533612642	FALSE
ENSG00000137411	GATTCAGTCAAGATACTGTT	chr6:30495980-30497165	99	165055	TRUE	0.424	0.0739475853653813	FALSE
ENSG00000137411	ACCCTCGCGGCCTATCGCGG	chr6:30555370-30557804	85	165069	TRUE	0.424	0.100009556538881	FALSE
ENSG00000137411	AGGGGCAGCCCAACCCGTAG	chr6:30700400-30700858	111	165043	TRUE	0.424	0.0813204267344944	FALSE
ENSG00000137411	GTATACACCACTCCAGAGTC	chr6:30724917-30725281	76	165078	TRUE	0.424	0.109578103518441	FALSE
ENSG00000137411	TCCCCATGTAATCACTGTTC	chr6:30765581-30765804	44	165110	TRUE	0.424	0.122606211527831	FALSE
ENSG00000137411	CGTGCCGAGTGTGCAGTGGT	chr6:30840712-30841135	59	165095	TRUE	0.424	0.120144198444347	FALSE
ENSG00000137411	CATTGGCCACGCACTCACGG	chr6:30915349-30915863	97	165057	TRUE	0.424	-0.0876252443500815	FALSE
ENSG00000137411	GAGCCAATCTTGACGTCATG	chr6:30940241-30940981	145	165009	TRUE	0.424	-0.0694419951921669	FALSE
ENSG00000137411	AGAAACGCTCCCCCTGGTGT	chr6:30974571-30974809	77	165077	TRUE	0.424	-0.0986523064070443	FALSE
ENSG00000137411	CCCACCCTTGGAGAGCTCAC	chr6:31009816-31010085	193	164961	TRUE	0.424	0.0619309415560769	FALSE
ENSG00000137411	TGGTAACAGCGAAGTCCAGA	chr6:31058176-31058760	129	165025	TRUE	0.424	-0.0943248930053199	FALSE
ENSG00000137411	TCCCATGAGTCCTTCCCGTT	chr6:31083575-31084324	106	165048	TRUE	0.424	0.0897919679874859	FALSE
ENSG00000137411	ACCCTTGTGTCGGGCACGTG	chr6:31395558-31396207	150	165004	TRUE	0.424	-0.093065235473779	FALSE
ENSG00000137411	CACAGCGCCACTGGTGGTGG	chr6:31475434-31475678	123	165031	TRUE	0.424	0.0774333309181565	FALSE
ENSG00000137411	AACTTTATGAGTGAGTATCT	chr6:31510507-31513057	47	165107	TRUE	0.424	0.128637355377057	FALSE
ENSG00000137411	CCGATGAAGGGGATATATAA	chr6:31570582-31572581	108	165046	TRUE	0.424	0.103447425529405	FALSE
ENSG00000137411	ATGCTCTGAATGCCCCGGTA	chr6:31711205-31712020	125	165029	TRUE	0.424	0.076862867592133	FALSE
ENSG00000137411	GAATCCGGGGCCGCTGAATC	chr6:31765928-31766802	99	165055	TRUE	0.424	-0.108663213981932	FALSE
ENSG00000137411	GTTGGCCTCTGCGAGCATTA	chr6:31821242-31822577	126	165028	TRUE	0.424	0.0891561676401929	FALSE
ENSG00000137411	CAGGTTACAGAACCGGTGAT	chr6:31821432-31823431	98	165056	TRUE	0.424	0.0869282150392295	FALSE
ENSG00000137411	CAAAGGCAGCGCAAGCCGTT	chr6:31834234-31835425	146	165008	TRUE	0.424	-0.0871445480029173	FALSE
ENSG00000137411	ATTCTCTCCACGACGACAGG	chr6:31862357-31865881	103	165051	TRUE	0.424	0.0885930804012112	FALSE
ENSG00000137411	CCAGACCGGGGCGGGCTTAA	chr6:31862357-31865881	188	164966	TRUE	0.424	-0.0769870775300842	FALSE
ENSG00000137411	AACTGGAGTGAGACCGACAG	chr6:31933757-31937257	144	165010	TRUE	0.424	0.07462943568988	FALSE
ENSG00000137411	GTCCTCACCGTCCGAGATGC	chr6:31978820-31980627	103	165051	TRUE	0.424	-0.0872983348527027	FALSE
ENSG00000137411	CGTGGTTTCCCAGCTTAGCT	chr6:31981726-31982144	86	165068	TRUE	0.424	0.09967581875352	FALSE
ENSG00000137411	TCATTGCGGGTTGCAAGCGC	chr6:32853059-32854603	68	165086	TRUE	0.424	0.117892092921985	FALSE
ENSG00000137411	ACTAAATGATTAGAAGAAGC	chr6:32885752-32886155	26	165128	TRUE	0.424	-0.179472971113379	FALSE
ENSG00000137411	GTATAATTACCACACCATGA	chr6:32982865-32983834	77	165077	TRUE	0.424	0.1136443970018	FALSE
ENSG00000137411	ACACAGAACTAAATACGTGG	chr6:33014769-33015436	120	165034	TRUE	0.424	-0.0829649370611228	FALSE
ENSG00000137411	GTGCGCGGAAAAACTTCTCG	chr6:33161357-33162470	51	165103	TRUE	0.424	0.10160410920213	FALSE
ENSG00000146112	ATAGTTGCCTCCCAGTGTAG	chr6:29760264-29760749	137	117787	TRUE	0.424	-0.0971434200457029	FALSE
ENSG00000146112	ATTCCAGATCGCGCTCCAGC	chr6:29976370-29977471	52	117872	TRUE	0.424	-0.124118615297111	FALSE
ENSG00000146112	TTGCGCCGGGACTGTAGTGC	chr6:30259125-30260790	94	117830	TRUE	0.424	-0.0949772107180317	FALSE
ENSG00000146112	TCACTCAGCAGATCGGGAAA	chr6:30411464-30412023	165	117759	TRUE	0.424	-0.0716399256824632	FALSE
ENSG00000146112	ACCTTGAAACCGAAGGAACG	chr6:30466076-30467154	105	117819	TRUE	0.424	-0.103634918418871	FALSE
ENSG00000146112	CTATTTCCGCTTCCGGCGGC	chr6:30570784-30571978	40	117884	TRUE	0.424	0.157220264002578	FALSE
ENSG00000146112	GTTAGCAGCAGTCTTCAAAA	chr6:30615799-30616364	27	117897	TRUE	0.424	0.158684495162823	FALSE
ENSG00000146112	CCACTGTAGTCTGTAGGAGG	chr6:30790763-30791280	31	117893	TRUE	0.424	-0.165139223385534	FALSE
ENSG00000146112	ATGAGCCCAGTTATGCCATC	chr6:30821835-30822246	48	117876	TRUE	0.424	-0.14461354012316	FALSE
ENSG00000146112	GGGGTGTGGAATGTCCCACC	chr6:30882549-30883059	63	117861	TRUE	0.424	-0.122600547092477	FALSE
ENSG00000146112	CAGTGGACAATCCGCCTGAG	chr6:30942337-30943208	83	117841	TRUE	0.424	0.0905774139658775	FALSE
ENSG00000146112	GGCTGTAGAAACGCTCCCCC	chr6:30974571-30974809	54	117870	TRUE	0.424	0.129312670884078	FALSE
ENSG00000146112	TTCCCCCTCAGAGGACGTGC	chr6:31008274-31008455	55	117869	TRUE	0.424	0.123298342899945	FALSE
ENSG00000146112	GCTTCCAACTGCTGCGCATA	chr6:31159254-31159656	88	117836	TRUE	0.424	0.0794700863445299	FALSE
ENSG00000146112	TGCTGACTGTTTGAAACTAG	chr6:31178771-31179009	116	117808	TRUE	0.424	0.0914623168175181	FALSE
ENSG00000146112	ATAGTACTCACCAGTAGTGA	chr6:31203315-31204537	17	117907	TRUE	0.424	-0.287822151840249	FALSE
ENSG00000146112	GTAGGAGGTGCTGGAGACCC	chr6:31321905-31322115	126	117798	TRUE	0.424	0.0631952855614641	FALSE
ENSG00000146112	ACTACTTCAGCTAGATCAAG	chr6:31386778-31387564	66	117858	TRUE	0.424	-0.136868339889608	FALSE
ENSG00000146112	GGAGGGGAGTCCATATCCCT	chr6:31386778-31387564	54	117870	TRUE	0.424	-0.132553904942902	FALSE
ENSG00000146112	TACGCCAGAACCTGACTGAC	chr6:31416045-31417027	66	117858	TRUE	0.424	-0.108386831095052	FALSE
ENSG00000146112	GTGAAAATGGGCCAATGAGA	chr6:31475434-31475678	44	117880	TRUE	0.424	0.149830820428461	FALSE
ENSG00000146112	GCAGGTGACTAAATTTCGAC	chr6:31497604-31498618	57	117867	TRUE	0.424	-0.139135025293181	FALSE
ENSG00000146112	CATCCCCAGCATCTCCATAG	chr6:31515513-31516701	87	117837	TRUE	0.424	-0.09665840377406	FALSE
ENSG00000146112	TGAGCCCTGTGGATAGATCA	chr6:31585583-31585819	133	117791	TRUE	0.424	0.0792359148889713	FALSE
ENSG00000146112	CTCAGCGTCGTATGTCTCGT	chr6:31638882-31641381	98	117826	TRUE	0.424	-0.0936371585683756	FALSE
ENSG00000146112	AAGATACATATTGCAGCGGG	chr6:31749537-31749955	24	117900	TRUE	0.424	0.190914531108418	FALSE
ENSG00000146112	CAGGGTCATTAACGGACCAT	chr6:31834234-31835425	26	117898	TRUE	0.424	-0.189458557022533	FALSE
ENSG00000146112	TATCTGCCTGGCTAGACGCG	chr6:31834234-31835425	15	117909	TRUE	0.424	-0.237190588171684	FALSE
ENSG00000146112	GACTGTGGGGTACTAAAGCC	chr6:31927370-31928524	49	117875	TRUE	0.424	-0.116608496121122	FALSE
ENSG00000146112	GAGGATACCCACTCTACCTG	chr6:31937857-31939856	86	117838	TRUE	0.424	-0.107205553614164	FALSE
ENSG00000146112	TCCCGGAACATCCAAGCGGG	chr6:31945771-31946245	82	117842	TRUE	0.424	0.0739441796820512	FALSE
ENSG00000146112	TACAGTACAGGGACGCGCAG	chr6:32048173-32048746	71	117853	TRUE	0.424	0.0946083355118413	FALSE
ENSG00000146112	TTATCCACCGTATCTCTGGA	chr6:32113813-32114430	123	117801	TRUE	0.424	-0.0882977521144002	FALSE
ENSG00000146112	CCTGTCATTACTGTCACCAG	chr6:32116811-32117036	53	117871	TRUE	0.424	0.131438165729753	FALSE
ENSG00000146112	ACCTCATGCATCACTGAGCC	chr6:32393740-32393996	47	117877	TRUE	0.424	-0.146567095432327	FALSE
ENSG00000146112	ACAGGCTCCACTCCGCCCCC	chr6:32558427-32558954	151	117773	TRUE	0.424	0.0651296919311656	FALSE
ENSG00000146112	CTTAGGGGCAAGGCATTGGC	chr6:32807243-32807426	53	117871	TRUE	0.424	0.153177053163642	FALSE
ENSG00000146112	CCCACCTCCCGAGGTCCTAC	chr6:32829550-32829856	83	117841	TRUE	0.424	-0.102463516516373	FALSE
ENSG00000146112	GCGGACCAGAGCCGGTAGCG	chr6:32837657-32839102	66	117858	TRUE	0.424	-0.117221505546894	FALSE
ENSG00000146112	GGGTTCTTTCGCCCCCGTGG	chr6:32970678-32971108	72	117852	TRUE	0.424	0.114068354630142	FALSE
ENSG00000146112	GGTCTAGGGGTCCGGTCCTG	chr6:32980541-32981208	82	117842	TRUE	0.424	0.100034831533821	FALSE
ENSG00000146112	TGCTGAAGCAGCAAGGATGA	chr6:32984036-32984375	41	117883	TRUE	0.424	-0.163805741610833	FALSE
ENSG00000166278	AACGCTAGCTGTTAGAAACT	chr6:30844980-30845510	4	2413	TRUE	0.424	0.470553971005855	FALSE
ENSG00000166278	AATAACCATACCTGTCGTGA	chr6:32063032-32065131	3	2414	TRUE	0.424	0.536032499908266	FALSE
ENSG00000166278	GCCAACAATTGTGTCTCATG	chr6:32204175-32204654	3	2414	TRUE	0.424	0.665018490279905	FALSE
ENSG00000166278	GCCCTTTGTGTCCGCGGTAG	chr6:32968139-32970511	4	2413	TRUE	0.424	0.659441816522179	FALSE
ENSG00000166278	CCGGGAGTAAGGGCTTCTCT	chr6:33170110-33170273	3	2414	TRUE	0.424	0.660654122958777	FALSE
ENSG00000168394	GTTACAAGAGGCAGCCAACA	chr6:29769292-29769656	152	147394	TRUE	0.424	0.0719459991438016	FALSE
ENSG00000168394	TACTGATGTTGATGGAGTCG	chr6:29834676-29835312	102	147444	TRUE	0.424	-0.106435835596292	FALSE
ENSG00000168394	TGGTGACGTCGCGTTCTCCC	chr6:29850094-29850626	55	147491	TRUE	0.424	0.13006493239832	FALSE
ENSG00000168394	GGACGACACGCAGTTCGTGC	chr6:30006570-30007933	60	147486	TRUE	0.424	0.0958160255532695	FALSE
ENSG00000168394	AAACCTCCCCGTAGCGTCGT	chr6:30074348-30076389	50	147496	TRUE	0.424	-0.111835843163247	FALSE
ENSG00000168394	AGGTGGGCTCTGCGGTGATA	chr6:30121511-30121989	101	147445	TRUE	0.424	0.0975634081083284	FALSE
ENSG00000168394	TTACAGAGGCATTAGGTGTC	chr6:30149290-30149508	64	147482	TRUE	0.424	-0.109642102661211	FALSE
ENSG00000168394	TGAGAGAATGTGAAGCAATA	chr6:30319613-30319898	63	147483	TRUE	0.424	-0.103817322247799	FALSE
ENSG00000168394	TCACGCAAACTAGGTTTGCG	chr6:30360164-30360578	101	147445	TRUE	0.424	-0.120470265846751	FALSE
ENSG00000168394	CCCTCCGGTAACCGACGGAT	chr6:30453099-30454130	107	147439	TRUE	0.424	0.0813736562636558	FALSE
ENSG00000168394	CCTCCTCCGCATTACCTCTC	chr6:30631690-30632204	75	147471	TRUE	0.424	0.0923743419825823	FALSE
ENSG00000168394	AACGTCGCAGCACCAGGCCT	chr6:30646459-30646765	94	147452	TRUE	0.424	0.104261876878977	FALSE
ENSG00000168394	CCTCCTCAAAGCCGGTGCGT	chr6:30646848-30648070	92	147454	TRUE	0.424	0.0932584714111949	FALSE
ENSG00000168394	GCCTCAAGGTGCGTGTCAAA	chr6:30708107-30708404	163	147383	TRUE	0.424	-0.069774308190634	FALSE
ENSG00000168394	TAGGCTTAGATGCAGGATCC	chr6:30725419-30726603	110	147436	TRUE	0.424	0.0975145963374608	FALSE
ENSG00000168394	TTAATTAGTGTCTGCCTACC	chr6:30795771-30796496	45	147501	TRUE	0.424	-0.156534779105683	FALSE
ENSG00000168394	TTGTTGCCTACAGATTGTTG	chr6:30795771-30796496	54	147492	TRUE	0.424	0.111384485794647	FALSE
ENSG00000168394	AGGCATGGCATGGCGTGCAG	chr6:30810746-30811218	97	147449	TRUE	0.424	-0.136979025570339	FALSE
ENSG00000168394	AGACTAATGAAGACACACGT	chr6:30847422-30848551	34	147512	TRUE	0.424	0.159630656001016	FALSE
ENSG00000168394	GCACAGGACAGATGTGCAGA	chr6:30932797-30933004	81	147465	TRUE	0.424	0.114091485876548	FALSE
ENSG00000168394	ATCTCAACAAGCCTATCACA	chr6:31092821-31093433	113	147433	TRUE	0.424	-0.09995344678121	FALSE
ENSG00000168394	CCCCACGGTGAATGAGGAAT	chr6:31114273-31115546	142	147404	TRUE	0.424	0.0784240278353708	FALSE
ENSG00000168394	GGTGCCATTTACACTCCTTA	chr6:31164051-31164328	153	147393	TRUE	0.424	0.0609840390604554	FALSE
ENSG00000168394	CCCGCCCCCTGGATGGGTGG	chr6:31170419-31170828	124	147422	TRUE	0.424	0.0959135692589707	FALSE
ENSG00000168394	CCATCACCTCAAAATGCCGT	chr6:31196931-31198563	116	147430	TRUE	0.424	0.0951145861051592	FALSE
ENSG00000168394	TCAGGTTTCTCTCTTCAGGA	chr6:31268128-31268420	93	147453	TRUE	0.424	0.103010090844425	FALSE
ENSG00000168394	CACAGCGCCACTGGTGGTGG	chr6:31475434-31475678	117	147429	TRUE	0.424	-0.107563312641765	FALSE
ENSG00000168394	CCAGACCCTGGTGTCCTCTC	chr6:31551431-31551649	91	147455	TRUE	0.424	-0.108542920331554	FALSE
ENSG00000168394	GCAGCTGAATGGCGGAGATG	chr6:31558756-31559619	67	147479	TRUE	0.424	-0.138092721880485	FALSE
ENSG00000168394	TGCGAGTGCGTGAATATTGG	chr6:31580307-31582306	117	147429	TRUE	0.424	0.0532932287172804	FALSE
ENSG00000168394	GCAGGCCGCGGACCCGACCG	chr6:31666094-31666177	56	147490	TRUE	0.424	-0.140482127632013	FALSE
ENSG00000168394	CTAACCGCTGTTGATTGGAG	chr6:31739606-31740673	45	147501	TRUE	0.424	0.13052405352621	FALSE
ENSG00000168394	AATGTCACAGTATGCTCTAA	chr6:31750303-31751126	44	147502	TRUE	0.424	-0.137814841330456	FALSE
ENSG00000168394	TGGCCCGGGCTTGACGTCAC	chr6:31776485-31778192	124	147422	TRUE	0.424	0.0925552642805428	FALSE
ENSG00000168394	TAGAAGCTCACCATCGAGTC	chr6:31791353-31791641	69	147477	TRUE	0.424	0.116693550154336	FALSE
ENSG00000168394	AGGAACTATCCACCATCGCG	chr6:31794259-31796391	92	147454	TRUE	0.424	0.0842128871393901	FALSE
ENSG00000168394	CACCTGAGTCCCACGAGTCT	chr6:31933757-31937257	117	147429	TRUE	0.424	0.0889783643311174	FALSE
ENSG00000168394	GGTACAGTACAGGGACGCGC	chr6:32048173-32048746	96	147450	TRUE	0.424	-0.084526811744936	FALSE
ENSG00000168394	ATAACCATACCTGTCGTGAA	chr6:32063032-32065131	23	147523	TRUE	0.424	-0.19568669639717	FALSE
ENSG00000168394	TGCGCAAAGTTGCATCAATA	chr6:32184448-32184654	166	147380	TRUE	0.424	0.0712024141949457	FALSE
ENSG00000168394	ACCTCATGCATCACTGAGCC	chr6:32393740-32393996	58	147488	TRUE	0.424	-0.138956219120944	FALSE
ENSG00000168394	GACGATAGACTACGAAGCAT	chr6:32439511-32440091	80	147466	TRUE	0.424	0.108308461982328	FALSE
ENSG00000168394	GAGATGACGCATCTGTTGCT	chr6:32439511-32440091	88	147458	TRUE	0.424	-0.112438309284253	FALSE
ENSG00000168394	GCTGCCCTATTCACTTCTAA	chr6:32980541-32981208	89	147457	TRUE	0.424	0.0860921811179013	FALSE
ENSG00000168394	TCTGGGGCTTAGTGCAAGAC	chr6:32982865-32983834	66	147480	TRUE	0.424	-0.1165564062063	FALSE
ENSG00000168394	TGCTGAAGCAGCAAGGATGA	chr6:32984036-32984375	48	147498	TRUE	0.424	0.140710954580042	FALSE
ENSG00000168394	CTGCTCTGGAGAACTCATCC	chr6:33029981-33030179	50	147496	TRUE	0.424	-0.154888552877992	FALSE
ENSG00000168394	AAACTGTGGGCCTCTAGCAC	chr6:33073469-33073887	101	147445	TRUE	0.424	-0.0755738811674413	FALSE
ENSG00000168394	TCCAGGGTGCGCTGGAGTTA	chr6:33082767-33083042	105	147441	TRUE	0.424	0.107673709402878	FALSE
ENSG00000168394	TTGGGGAGAGTGAACCTCCA	chr6:33184979-33185475	46	147500	TRUE	0.424	-0.158986519093292	FALSE
ENSG00000168477	ACCTGTCCCCTCTACACCGA	chr6:29737737-29738687	47	28605	TRUE	0.424	0.17132239592755	FALSE
ENSG00000168477	TTGTCGTCCCCTAAAGACCC	chr6:29759411-29759982	16	28636	TRUE	0.424	0.274240831110111	FALSE
ENSG00000168477	GGTCGCAGCCAATCATCCAC	chr6:29827334-29828897	15	28637	TRUE	0.424	-0.323111875433372	FALSE
ENSG00000168477	CGTGACTGTTCTCTCCACAG	chr6:29924848-29925041	9	28643	TRUE	0.424	0.3125583741697	FALSE
ENSG00000168477	GCCTGTGTTATCTTTGGGTT	chr6:30201759-30202174	23	28629	TRUE	0.424	0.282579826468098	FALSE
ENSG00000168477	AAGGCTGAGCCAGGTGTAGA	chr6:30411464-30412023	7	28645	TRUE	0.424	-0.430191134529604	FALSE
ENSG00000168477	TCAAAGCCCCTCTGGTGGCT	chr6:30666373-30666625	10	28642	TRUE	0.424	-0.38206287621107	FALSE
ENSG00000168477	CCCATCCAGGGGATTAAATA	chr6:30670839-30671068	23	28629	TRUE	0.424	0.234195455589409	FALSE
ENSG00000168477	GGTCTCTCAGCCCAACCAAG	chr6:30682129-30682401	25	28627	TRUE	0.424	0.258530697302689	FALSE
ENSG00000168477	GTACCTTCTGGGAGCCAGTC	chr6:30707151-30707854	8	28644	TRUE	0.424	-0.467584388168566	FALSE
ENSG00000168477	ACTAACTCTTAACACCTCTA	chr6:30767368-30767935	13	28639	TRUE	0.424	0.340796485474512	FALSE
ENSG00000168477	TGGATACCGGCTGAGGTAGG	chr6:30839707-30840061	19	28633	TRUE	0.424	0.233654343666271	FALSE
ENSG00000168477	CTCTGACCTGCCTATGCACT	chr6:30843326-30843522	9	28643	TRUE	0.424	0.305669604526782	FALSE
ENSG00000168477	CTCAAGCTGGACTATAAATT	chr6:30875359-30875732	17	28635	TRUE	0.424	0.284373934223548	FALSE
ENSG00000168477	CAAGAGATGCTCGGTGTACA	chr6:30940241-30940981	6	28646	TRUE	0.424	-0.436877145260532	FALSE
ENSG00000168477	CCCTCGGGGAGTACACCTCG	chr6:30955076-30956481	22	28630	TRUE	0.424	-0.2308981901391	FALSE
ENSG00000168477	GGCCACGAGAGCTCATCACC	chr6:31133357-31133579	30	28622	TRUE	0.424	0.215912466572294	FALSE
ENSG00000168477	CCCCATCCTGGGGTTGCCCT	chr6:31142479-31142749	24	28628	TRUE	0.424	-0.231343351607755	FALSE
ENSG00000168477	GATTCCGCCGGCCTGGTTGC	chr6:31180432-31187807	10	28642	TRUE	0.424	-0.32640831611397	FALSE
ENSG00000168477	AACACCCTGGGAGTATATGC	chr6:31386778-31387564	12	28640	TRUE	0.424	0.30064931830608	FALSE
ENSG00000168477	TTTCATTGGATGAGCGGTCG	chr6:31403053-31404177	24	28628	TRUE	0.424	0.242456991851979	FALSE
ENSG00000168477	CCTGGTTCTAAAGTCCTCGC	chr6:31462653-31463642	16	28636	TRUE	0.424	0.300149562605003	FALSE
ENSG00000168477	ACAAACTTCTATATCTCTGG	chr6:31510507-31513057	11	28641	TRUE	0.424	-0.452292639774754	FALSE
ENSG00000168477	ATCTCAGGGGAACCCCCACC	chr6:31560306-31560752	14	28638	TRUE	0.424	0.376635244950771	FALSE
ENSG00000168477	CCACCCCACTTCGCCTGCCG	chr6:31666094-31666177	36	28616	TRUE	0.424	0.162511652685227	FALSE
ENSG00000168477	GAGCTGAGTACGTATCGCTT	chr6:31680584-31681602	16	28636	TRUE	0.424	-0.310524240893916	FALSE
ENSG00000168477	TGGCGAGGAACTTAAACCAG	chr6:31933757-31937257	8	28644	TRUE	0.424	-0.465866175352657	FALSE
ENSG00000168477	TCCGAAGGGCGCCGGTAGAA	chr6:31971319-31972880	21	28631	TRUE	0.424	0.266173353858764	FALSE
ENSG00000168477	CACGTCAGTCACAGACAGCT	chr6:32011727-32012212	13	28639	TRUE	0.424	0.22254097772504	FALSE
ENSG00000168477	GCATCAAAGAGCCGAGTTAC	chr6:32063032-32065131	3	28649	TRUE	0.424	-0.780108042928591	FALSE
ENSG00000168477	AGGACATAGGAGCATTCGCT	chr6:32108025-32109567	9	28643	TRUE	0.424	-0.452742972092022	FALSE
ENSG00000168477	CAATGCCCAGATGACTGGAC	chr6:32113813-32114430	26	28626	TRUE	0.424	0.182397569075288	FALSE
ENSG00000168477	CACCCCCTCCAGAGATACGG	chr6:32113813-32114430	28	28624	TRUE	0.424	0.165419154082053	FALSE
ENSG00000168477	CGTCGAGTTGTTCCGGGGTC	chr6:32127536-32128582	14	28638	TRUE	0.424	-0.317168554937024	FALSE
ENSG00000168477	AGTCCACTCGCCTGCATGCT	chr6:32188316-32188540	26	28626	TRUE	0.424	-0.237216660340534	FALSE
ENSG00000168477	AATACAGGGAACCGAGAAAG	chr6:32288494-32288971	26	28626	TRUE	0.424	0.220032469200799	FALSE
ENSG00000168477	ACTTGTGAAAAGGGAGGCTC	chr6:32393740-32393996	18	28634	TRUE	0.424	0.284799851845023	FALSE
ENSG00000168477	CGTCTTCCTGAGGCGAACGG	chr6:32583639-32584799	7	28645	TRUE	0.424	-0.374866371621614	FALSE
ENSG00000168477	CTGTTCCAGTACTCGGCATC	chr6:32664796-32665308	10	28642	TRUE	0.424	-0.472694374719928	FALSE
ENSG00000168477	GTCAAATGCCTTGTACTCGG	chr6:32819787-32820652	17	28635	TRUE	0.424	-0.260319566153949	FALSE
ENSG00000168477	ACTAAATGATTAGAAGAAGC	chr6:32885752-32886155	3	28649	TRUE	0.424	-0.795091216943763	FALSE
ENSG00000168477	GTGCTATCTTAGTGTGTAAA	chr6:33075566-33076192	11	28641	TRUE	0.424	-0.391913584040266	FALSE
ENSG00000168477	TGCTCTTAGGCTCCTCCTTC	chr6:33136422-33136837	11	28641	TRUE	0.424	0.341194100494221	FALSE
ENSG00000168477	GCAGATCCTGCGTCTTAGGA	chr6:33199885-33200000	16	28636	TRUE	0.424	-0.316005264341887	FALSE
ENSG00000168631	CCAGAAAAAGCACGGTCTCG	chr6:29813800-29815780	3	2462	TRUE	0.424	0.710716061540476	FALSE
ENSG00000168631	ACCGGAGCACACGGAACATC	chr6:29926083-29927564	3	2462	TRUE	0.424	0.675466985412107	FALSE
ENSG00000168631	CCCAGACTAGGATCTTAACG	chr6:30495980-30497165	3	2462	TRUE	0.424	0.719417060595977	FALSE
ENSG00000168631	AGCTCTCTAGTACTGGTCCT	chr6:30810746-30811218	4	2461	TRUE	0.424	0.447576528742204	FALSE
ENSG00000168631	CCCTGCCCGTGCCCGTGCAT	chr6:31122864-31123588	3	2462	TRUE	0.424	0.620332280318624	FALSE
ENSG00000168631	AATCAGCGTCTCCGCAGTCC	chr6:31270985-31272710	5	2460	TRUE	0.424	0.541329719947344	FALSE
ENSG00000168631	GAAGCGCATCGACCACCAGG	chr6:31366709-31367557	3	2462	TRUE	0.424	0.509772709326017	FALSE
ENSG00000168631	GCCAGTGAGAGCCGGTTTAA	chr6:31403053-31404177	3	2462	TRUE	0.424	0.791744294397957	FALSE
ENSG00000168631	GGATGGGTGGTCGCGATGCC	chr6:31403053-31404177	3	2462	TRUE	0.424	0.672025533903784	FALSE
ENSG00000168631	CGTGGAATAAGTAACTGGCT	chr6:31598439-31599041	3	2462	TRUE	0.424	0.721515334993605	FALSE
ENSG00000168631	ACTCAAACAGATCCACGCCG	chr6:31713909-31714678	5	2460	TRUE	0.424	0.515224344457374	FALSE
ENSG00000179344	GCATCAAGTCAGCCATCAGC	chr2:113117714-113127811	3	14492	TRUE	0.424	-0.719732642838904	FALSE
ENSG00000179344	ATGGCCACTGTGGGACATAG	chr6:29759411-29759982	5	14490	TRUE	0.424	-0.599722356070573	FALSE
ENSG00000179344	TCCCTGGGATGATCTGTAGC	chr6:29760264-29760749	6	14489	TRUE	0.424	0.348682216183166	FALSE
ENSG00000179344	TTTCAGGGCTGTGCTTGATC	chr6:29847861-29848382	5	14490	TRUE	0.424	-0.494299180818517	FALSE
ENSG00000179344	ATCTGCATCACCCTTCTGGG	chr6:30147145-30147402	9	14486	TRUE	0.424	-0.403665948558677	FALSE
ENSG00000179344	CCAGACCCTATTTGTCCATA	chr6:30500581-30501186	13	14482	TRUE	0.424	0.364806941816792	FALSE
ENSG00000179344	ACTGTTCCTCAGACTAAACG	chr6:30508894-30509757	11	14484	TRUE	0.424	0.281437419465122	FALSE
ENSG00000179344	AAATTCCTAGTTGCCATGAA	chr6:30532361-30533007	10	14485	TRUE	0.424	0.416639739739746	FALSE
ENSG00000179344	TAGAGTCTATTGATGCTCTA	chr6:30590211-30591236	12	14483	TRUE	0.424	0.342434902864817	FALSE
ENSG00000179344	ACTGATACCCAACACTAACC	chr6:30598724-30599913	16	14479	TRUE	0.424	0.272048294659256	FALSE
ENSG00000179344	CTTCCTCTTCCTGCTGTCTC	chr6:30684704-30684912	11	14484	TRUE	0.424	0.303880028180076	FALSE
ENSG00000179344	AATTCCCCTTCTATGGTAGG	chr6:30752235-30753014	6	14489	TRUE	0.424	0.459366983277744	FALSE
ENSG00000179344	TGGTTGTCTAAACCACAAAA	chr6:30842041-30842500	4	14491	TRUE	0.424	0.600363204635921	FALSE
ENSG00000179344	GCCTATGCACTTGGGAGAAG	chr6:30843326-30843522	29	14466	TRUE	0.424	0.258674631269369	FALSE
ENSG00000179344	CTATATTCGATGGGTGGAGG	chr6:30844980-30845510	3	14492	TRUE	0.424	-0.557966880113585	FALSE
ENSG00000179344	TAACCAGTTCCTGTCGCAAG	chr6:30913634-30915262	16	14479	TRUE	0.424	0.339018188594692	FALSE
ENSG00000179344	GGAGCCAATCTTGACGTCAT	chr6:30940241-30940981	13	14482	TRUE	0.424	0.375990141548903	FALSE
ENSG00000179344	CTGAATTCCTGAGATTCCGA	chr6:30942337-30943208	6	14489	TRUE	0.424	0.352095177762718	FALSE
ENSG00000179344	ACTGATCCTTTGTGAAGGAT	chr6:31111005-31111190	9	14486	TRUE	0.424	0.353667539120148	FALSE
ENSG00000179344	GGTGCAGTGTGACTTTGGTG	chr6:31176046-31176308	5	14490	TRUE	0.424	-0.40401517555554	FALSE
ENSG00000179344	TCATTCCTGAGCGGCGGTCA	chr6:31366709-31367557	4	14491	TRUE	0.424	-0.530836950352773	FALSE
ENSG00000179344	TGAAGAAATGCGTGGTGCGT	chr6:31366709-31367557	10	14485	TRUE	0.424	0.34598205431879	FALSE
ENSG00000179344	ACCCTCTGACCTCCAACTAA	chr6:31609362-31610490	18	14477	TRUE	0.424	0.273368148897709	FALSE
ENSG00000179344	CATCGGGGATCAAAGTTCAT	chr6:31628282-31630281	16	14479	TRUE	0.424	0.289865267432417	FALSE
ENSG00000179344	CGGGGATCAAAGTTCATTGG	chr6:31628282-31630281	12	14483	TRUE	0.424	0.314960391319075	FALSE
ENSG00000179344	CTGACCAGTTCATCGCTGAA	chr6:31639340-31639728	14	14481	TRUE	0.424	-0.312936475645992	FALSE
ENSG00000179344	ACTTCTATCTGGGCTTGGCC	chr6:31676763-31677222	8	14487	TRUE	0.424	0.39368447323567	FALSE
ENSG00000179344	CCTCAGCTGCTCGCTACCGC	chr6:31728778-31730584	14	14481	TRUE	0.424	0.318971029155906	FALSE
ENSG00000179344	CTCAGCGGGGCTGCACCAAG	chr6:31764314-31764571	14	14481	TRUE	0.424	0.368876351568387	FALSE
ENSG00000179344	ACCATACCTGTCGTGAAGGG	chr6:32063032-32065131	9	14486	TRUE	0.424	0.416468995460566	FALSE
ENSG00000179344	TTGCGTCGTCGAGGGGCCTG	chr6:32085866-32086089	14	14481	TRUE	0.424	0.276931522509031	FALSE
ENSG00000179344	CCCTAAAGGATACCCTCCCT	chr6:32097157-32099156	12	14483	TRUE	0.424	0.296777936347104	FALSE
ENSG00000179344	TAACTCGTGGGCCCGGGAAA	chr6:32244547-32245969	13	14482	TRUE	0.424	0.32263428925277	FALSE
ENSG00000179344	CAGTTCAAAGCCGCGGATGG	chr6:32415294-32416007	7	14488	TRUE	0.424	-0.453645748897744	FALSE
ENSG00000179344	CCCCTGTACATGTGGGAGGG	chr6:32857713-32857900	7	14488	TRUE	0.424	-0.399699244035761	FALSE
ENSG00000179344	CTAAGGCCACCCTCTCGGGG	chr6:32952896-32953531	8	14487	TRUE	0.424	0.364974267516601	FALSE
ENSG00000179344	TAAGGCCACCCTCTCGGGGA	chr6:32952896-32953531	14	14481	TRUE	0.424	0.306764090587182	FALSE
ENSG00000179344	GTGTCCCGGTTTCGCATCCG	chr6:33161357-33162470	11	14484	TRUE	0.424	0.409156240532186	FALSE
ENSG00000179344	TAGAATGTGACTCCTGCAAA	chr6:33183035-33183424	8	14487	TRUE	0.424	0.397197602364909	FALSE
ENSG00000181449	CTCTCCACAGCATGTTCCTG	chr6:29769292-29769656	260	241544	TRUE	0.424	-0.0454477308102641	FALSE
ENSG00000181449	GGAAAACGGGTTTAGGTAGC	chr6:29834676-29835312	74	241730	TRUE	0.424	0.072263954668967	FALSE
ENSG00000181449	GAGGAAAAAGGAGTGGTACT	chr6:30201759-30202174	121	241683	TRUE	0.424	-0.042521546906094	FALSE
ENSG00000181449	ACTGGACACTAGGTAAGTTT	chr6:30219237-30219674	71	241733	TRUE	0.424	0.0736549951271779	FALSE
ENSG00000181449	AGTGTAAATTGAGTAGCAAG	chr6:30308057-30310057	105	241699	TRUE	0.424	-0.0730541178665183	FALSE
ENSG00000181449	AAACCTGAAACCTCACCACC	chr6:30363554-30363784	118	241686	TRUE	0.424	-0.0495054200881642	FALSE
ENSG00000181449	CTCACCAACCAGGACCTCCG	chr6:30396705-30398221	104	241700	TRUE	0.424	0.0665312591634084	FALSE
ENSG00000181449	AGCCTGGGTGCTTTCCCCGG	chr6:30480607-30480869	173	241631	TRUE	0.424	-0.0419352690897159	FALSE
ENSG00000181449	AGACTCGAATACTAAGATGG	chr6:30507742-30508763	300	241504	TRUE	0.424	0.0478934729446574	FALSE
ENSG00000181449	CGCCATCTTGACGTACGCCC	chr6:30616759-30618138	128	241676	TRUE	0.424	0.0655665159197119	FALSE
ENSG00000181449	GGCGGAAGTGACGTCGTGTG	chr6:30625977-30627634	259	241545	TRUE	0.424	0.0375736128193758	FALSE
ENSG00000181449	ACCCCCCACCAACTTCTGAC	chr6:30682129-30682401	334	241470	TRUE	0.424	-0.0428355616204725	FALSE
ENSG00000181449	ACTGACACGCGATCCCCACT	chr6:30752235-30753014	234	241570	TRUE	0.424	-0.0372861639981545	FALSE
ENSG00000181449	CAGATTTGGGCCAAGCATTG	chr6:30876743-30877052	97	241707	TRUE	0.424	0.0614300340019827	FALSE
ENSG00000181449	CCCACTTCTGCTAAGTACGG	chr6:30907744-30908674	130	241674	TRUE	0.424	-0.0636497112142766	FALSE
ENSG00000181449	ATTTCCTGGAGGGCCCCTAG	chr6:30966261-30966461	220	241584	TRUE	0.424	0.044796898029738	FALSE
ENSG00000181449	AAGGTGGGGTGAGTGTGCTT	chr6:30972056-30972234	146	241658	TRUE	0.424	0.0353847367643167	FALSE
ENSG00000181449	CTCCAGGAACAACGCCCAAC	chr6:31114273-31115546	163	241641	TRUE	0.424	0.0522040318108541	FALSE
ENSG00000181449	GGTGCTAGATCGACACTCCT	chr6:31144857-31146857	127	241677	TRUE	0.424	-0.0801057485694483	FALSE
ENSG00000181449	AACACAATGCTGTCTGTGCT	chr6:31176046-31176308	182	241622	TRUE	0.424	0.0281759332835736	FALSE
ENSG00000181449	TCTATGCGCCCCAGCGCCCT	chr6:31493799-31494553	206	241598	TRUE	0.424	-0.0575890116282745	FALSE
ENSG00000181449	CGGCAACCCACCCGGACCCC	chr6:31497782-31499781	146	241658	TRUE	0.424	0.0510671882637057	FALSE
ENSG00000181449	GCTGATTCTAGGGCTGGCAT	chr6:31517213-31517602	70	241734	TRUE	0.424	0.0855660863171397	FALSE
ENSG00000181449	ACCCTCTGACCTCCAACTAA	chr6:31609362-31610490	254	241550	TRUE	0.424	-0.0557662875117209	FALSE
ENSG00000181449	GCTCTATGCTAGTGTGCACC	chr6:31637209-31638951	66	241738	TRUE	0.424	0.0465484086746542	FALSE
ENSG00000181449	GAGGGACCCACCTTCCAATC	chr6:31738650-31738862	230	241574	TRUE	0.424	0.0567379788779379	FALSE
ENSG00000181449	CGCGTCGAGTTTCCGGCGTC	chr6:31814206-31817021	117	241687	TRUE	0.424	0.0495624651979556	FALSE
ENSG00000181449	CCAGCCCGATCAAGAATTGG	chr6:31821242-31822577	113	241691	TRUE	0.424	0.0245326927317349	FALSE
ENSG00000181449	AAGGAGGGGTCGTATTTGAC	chr6:31877029-31879215	172	241632	TRUE	0.424	-0.0727218564240664	FALSE
ENSG00000181449	TGGACCATAGCTAAGATGCT	chr6:31937857-31939856	112	241692	TRUE	0.424	-0.0731815452736853	FALSE
ENSG00000181449	GGCTTCGACTTGGATGCCCA	chr6:31978820-31980627	141	241663	TRUE	0.424	-0.105225768797281	FALSE
ENSG00000181449	AAATCCCACCAGCCGTGCCG	chr6:32012313-32013264	64	241740	TRUE	0.424	-0.0939925170714626	FALSE
ENSG00000181449	GGTTTGCCACTATCTGGACA	chr6:32012313-32013264	154	241650	TRUE	0.424	-0.044010460035194	FALSE
ENSG00000181449	CAGTGATGGGAGCCGTGCAT	chr6:32044972-32047303	233	241571	TRUE	0.424	-0.0590863176076657	FALSE
ENSG00000181449	TCTCATCCTACCCGCTTCCC	chr6:32116811-32117036	206	241598	TRUE	0.424	-0.0327279820484532	FALSE
ENSG00000181449	TCTCGCCTTGCGAGCAAGCT	chr6:32148386-32149177	159	241645	TRUE	0.424	-0.0336642638409521	FALSE
ENSG00000181449	GCACTCTGAACTTGCTCTTC	chr6:32391587-32391799	75	241729	TRUE	0.424	0.0637874771493507	FALSE
ENSG00000181449	CACAGCCCCACGTGCCATGG	chr6:32394801-32394975	185	241619	TRUE	0.424	0.0625869658639537	FALSE
ENSG00000181449	ATACTACTGGAAGAAGTTCA	chr6:32700385-32701020	148	241656	TRUE	0.424	0.0386522715418418	FALSE
ENSG00000181449	CACTGGGCCCTCCCCGCACT	chr6:32829550-32829856	346	241458	TRUE	0.424	0.0445671704484334	FALSE
ENSG00000181449	GCCCTTTGTGTCCGCGGTAG	chr6:32968139-32970511	259	241545	TRUE	0.424	-0.048812769451255	FALSE
ENSG00000181449	GTTCTACTGAGCCTCCACTC	chr6:33175635-33175999	104	241700	TRUE	0.424	-0.0487924267028483	FALSE
ENSG00000196126	TGTGGGGAAAGTTAGTAGAG	chr6:29769292-29769656	20	56888	TRUE	0.424	-0.269654729202402	FALSE
ENSG00000196126	CACTGGGTACTATGACCCTC	chr6:29813800-29815780	48	56860	TRUE	0.424	0.178097026315023	FALSE
ENSG00000196126	ACAGCGACGCCGCGAGCCAG	chr6:29941886-29943609	37	56871	TRUE	0.424	-0.188968012296044	FALSE
ENSG00000196126	CAGCGAGCGCGATGCGGTCG	chr6:29975001-29975708	42	56866	TRUE	0.424	0.172312680983447	FALSE
ENSG00000196126	TTCTGTGAGCGGCAGCGCCC	chr6:29976370-29977471	45	56863	TRUE	0.424	0.174869441131714	FALSE
ENSG00000196126	GACGTGAAGGGGATCAGCAC	chr6:29994672-29995484	14	56894	TRUE	0.424	0.270160748375776	FALSE
ENSG00000196126	AAGAGAGCAAATGTAGACGT	chr6:30308057-30310057	25	56883	TRUE	0.424	-0.283258352017774	FALSE
ENSG00000196126	GAGACTGGTGCGACCCCTAA	chr6:30483757-30483993	69	56839	TRUE	0.424	-0.144453713594348	FALSE
ENSG00000196126	TACTCGTATATTACTGACAC	chr6:30541492-30542052	24	56884	TRUE	0.424	0.237478068425334	FALSE
ENSG00000196126	ACTGAGAATGATGTTAGGAA	chr6:30646087-30646314	49	56859	TRUE	0.424	0.159427334386986	FALSE
ENSG00000196126	GCGCGGCTGCCCGACGCTTC	chr6:30672186-30673296	45	56863	TRUE	0.424	0.151697140601086	FALSE
ENSG00000196126	TTTGTCTCCCTACCGCGCGC	chr6:30719778-30720487	14	56894	TRUE	0.424	-0.275436210296377	FALSE
ENSG00000196126	CACTCTGGACAGACTCCCAG	chr6:30766589-30766750	25	56883	TRUE	0.424	-0.213048856749495	FALSE
ENSG00000196126	ACGGAGACACTTTCCTTCTC	chr6:30818556-30818778	59	56849	TRUE	0.424	0.142865597843527	FALSE
ENSG00000196126	AAGAGAGAACTCACGATGGG	chr6:30847422-30848551	36	56872	TRUE	0.424	0.201039565036144	FALSE
ENSG00000196126	TTCCCCCTCAGAGGACGTGC	chr6:31008274-31008455	22	56886	TRUE	0.424	-0.244751077611318	FALSE
ENSG00000196126	CCAGTAGAGGGAGGACCTTC	chr6:31058176-31058760	31	56877	TRUE	0.424	0.182651040738069	FALSE
ENSG00000196126	ATAGCAAGACAGCGTCTGCA	chr6:31111005-31111190	48	56860	TRUE	0.424	-0.159221217765089	FALSE
ENSG00000196126	CGTGGGGATGGCTAGAAAAC	chr6:31111005-31111190	27	56881	TRUE	0.424	-0.218509572626838	FALSE
ENSG00000196126	GCCACCACCCTCTCAGCAGA	chr6:31121455-31121665	29	56879	TRUE	0.424	-0.227793929226315	FALSE
ENSG00000196126	CACGAGAGCTCATCACCTGG	chr6:31133357-31133579	51	56857	TRUE	0.424	0.164628181232378	FALSE
ENSG00000196126	ACTCTCAAAGAGCTCTCGGT	chr6:31137292-31138485	34	56874	TRUE	0.424	0.212927453326078	FALSE
ENSG00000196126	CCACACCATTCGGGGTGCGT	chr6:31144857-31146857	13	56895	TRUE	0.424	0.297695579018749	FALSE
ENSG00000196126	CATGGCGGGACACCTGGCTT	chr6:31170587-31170657	95	56813	TRUE	0.424	-0.106525241834984	FALSE
ENSG00000196126	GCATTAATCCCAAGGGAACA	chr6:31210029-31210432	32	56876	TRUE	0.424	0.175251553176455	FALSE
ENSG00000196126	TGAAATCTCCTTGTCGTAGG	chr6:31307531-31309242	29	56879	TRUE	0.424	0.214488466710081	FALSE
ENSG00000196126	TTAATTAAATGCAGTTTGTT	chr6:31389100-31389716	3	56905	TRUE	0.424	-0.430774232474443	FALSE
ENSG00000196126	TGTACCCACGTGCCATTCTT	chr6:31474771-31475258	54	56854	TRUE	0.424	0.142861531571001	FALSE
ENSG00000196126	AAGATGGGGAGCGACCCCGA	chr6:31631181-31632983	59	56849	TRUE	0.424	-0.155385981522213	FALSE
ENSG00000196126	ACAGGTTCGTCGGGGTTTAT	chr6:31665807-31669106	30	56878	TRUE	0.424	0.206758596143115	FALSE
ENSG00000196126	CATACACTGGATAAACATGC	chr6:31674960-31675298	22	56886	TRUE	0.424	0.274066348629951	FALSE
ENSG00000196126	TCCCGAGTCCGGTCACAAGA	chr6:31680584-31681602	27	56881	TRUE	0.424	-0.223943081125311	FALSE
ENSG00000196126	ACAGTAGGCACATCAGGGAC	chr6:31686527-31686872	21	56887	TRUE	0.424	-0.286984288269597	FALSE
ENSG00000196126	CTGCGACGCAGGCTGGATGT	chr6:31717532-31717882	12	56896	TRUE	0.424	-0.371637316978283	FALSE
ENSG00000196126	GCTTGAGGCTCTCGTGGTCT	chr6:31739907-31743157	30	56878	TRUE	0.424	-0.207646199779382	FALSE
ENSG00000196126	GGCGGTGCATCGATGTGCCT	chr6:31826877-31828644	41	56867	TRUE	0.424	0.183634397179375	FALSE
ENSG00000196126	TCGAAGCTTGCCCTTCCGAT	chr6:31862478-31864168	26	56882	TRUE	0.424	-0.207271282383509	FALSE
ENSG00000196126	ATGGAACGGAGTAGCCGATA	chr6:31958452-31959632	16	56892	TRUE	0.424	-0.350052070812591	FALSE
ENSG00000196126	TCGGTCTTAGGACCGAGGAG	chr6:31978820-31980627	19	56889	TRUE	0.424	0.247148035813985	FALSE
ENSG00000196126	GGGTGACCTGGCCTGTGCCC	chr6:32012313-32013264	26	56882	TRUE	0.424	0.228594028834952	FALSE
ENSG00000196126	CAATTCTTGGTTCCAACTTA	chr6:32195086-32195317	43	56865	TRUE	0.424	-0.177541645951079	FALSE
ENSG00000196126	ATGAGGCGGGCAGCCTCCGA	chr6:32209987-32210755	37	56871	TRUE	0.424	-0.167520474213319	FALSE
ENSG00000196126	GTCGCCGCCTGGCGGTTACG	chr6:32254668-32256056	22	56886	TRUE	0.424	-0.246637281500178	FALSE
ENSG00000196126	GGGTCAAATGCCTTGTACTC	chr6:32819787-32820652	39	56869	TRUE	0.424	-0.17128976875904	FALSE
ENSG00000196126	CAGTGCGGGGAGGGCCCAGT	chr6:32829550-32829856	67	56841	TRUE	0.424	0.0975116030260736	FALSE
ENSG00000196126	AGAGGCCGCTTAACTCCCTA	chr6:32893821-32895308	63	56845	TRUE	0.424	0.147207829345034	FALSE
ENSG00000196126	GACACTGGACTCCCGTGAGC	chr6:32940624-32941835	27	56881	TRUE	0.424	-0.22880786335457	FALSE
ENSG00000196126	CCTCCAGCATGGCTTGCCGA	chr6:32984455-32985094	33	56875	TRUE	0.424	-0.194147369238918	FALSE
ENSG00000196126	CAGGCACCTGACTGCCACCT	chr6:33029981-33030179	29	56879	TRUE	0.424	-0.210826634987152	FALSE
ENSG00000196126	TCCTCTTCCCCTAGTGGCCA	chr6:33069402-33069630	38	56870	TRUE	0.424	0.166745179731099	FALSE
ENSG00000196126	CATGGTTCCCAGAAGCTCTA	chr6:33082767-33083042	14	56894	TRUE	0.424	0.230063390330119	FALSE
ENSG00000196126	CTGGGAACCATGAAATCAGG	chr6:33082767-33083042	14	56894	TRUE	0.424	0.273563782705295	FALSE
ENSG00000196126	AAAGACGCTTACCTCGGTGG	chr6:33091862-33092619	67	56841	TRUE	0.424	0.171942784654165	FALSE
ENSG00000196230	AGATGGTCTTCCGCTCGCTC	chr6:29752307-29753422	175	263009	TRUE	0.424	0.0142344622180914	FALSE
ENSG00000196230	TGAAACCGGGTAACGGCTCC	chr6:29791892-29793373	87	263097	TRUE	0.424	0.0154660834262437	FALSE
ENSG00000196230	TGGATGATTGGCTGCGACCT	chr6:29827334-29828897	153	263031	TRUE	0.424	-0.0226141743562147	FALSE
ENSG00000196230	AGACAGCCTACCTGGAGGGC	chr6:29934071-29934293	59	263125	TRUE	0.424	0.0352631877649046	FALSE
ENSG00000196230	TACCGGCAGGACGCCTACGA	chr6:29941886-29943609	141	263043	TRUE	0.424	0.022261833949047	FALSE
ENSG00000196230	CGGACTGCAGTCTCCTCAGT	chr6:29956599-29956842	246	262938	TRUE	0.424	-0.0186392942378424	FALSE
ENSG00000196230	TAAGGACGATCCCAGTCTCC	chr6:30162341-30162709	78	263106	TRUE	0.424	0.0176394244749822	FALSE
ENSG00000196230	TATCCTCCCTGCACGGGAAT	chr6:30169716-30170337	103	263081	TRUE	0.424	-0.0155422153044471	FALSE
ENSG00000196230	ATTGGGCTGGACTAAGGTTA	chr6:30308057-30310057	234	262950	TRUE	0.424	0.00927242656021043	FALSE
ENSG00000196230	ATCTCGTGGACCCGCTTGCG	chr6:30466076-30467154	100	263084	TRUE	0.424	0.0172056687163344	FALSE
ENSG00000196230	TGGATCCCACTACCACATAG	chr6:30495980-30497165	190	262994	TRUE	0.424	0.00612242408848651	FALSE
ENSG00000196230	CCTCTGCCTTGAATCCCCAT	chr6:30708107-30708404	165	263019	TRUE	0.424	0.0124130901914796	FALSE
ENSG00000196230	AGTACTCATCGCCATACTTT	chr6:30812806-30815582	182	263002	TRUE	0.424	0.00949588270197843	FALSE
ENSG00000196230	GTACTCATCGCCATACTTTG	chr6:30812806-30815582	114	263070	TRUE	0.424	-0.0220539838558498	FALSE
ENSG00000196230	TGAACCTTGAGCTCCGTCGC	chr6:30829685-30830050	228	262956	TRUE	0.424	0.00634252356672693	FALSE
ENSG00000196230	TGGATACCGGCTGAGGTAGG	chr6:30839707-30840061	162	263022	TRUE	0.424	-0.0132497547916142	FALSE
ENSG00000196230	AAGCGGAATCGGTTTGGGAG	chr6:31044219-31044616	201	262983	TRUE	0.424	-0.0174812813675702	FALSE
ENSG00000196230	AGCCCCCTAGTGGCAATGAC	chr6:31068850-31069378	114	263070	TRUE	0.424	-0.0167186098939975	FALSE
ENSG00000196230	GACTGCTGTCGAGGCCTGCT	chr6:31072588-31072809	113	263071	TRUE	0.424	0.0107193662565699	FALSE
ENSG00000196230	GATTTCACCTGCTCCCTATC	chr6:31086852-31087115	240	262944	TRUE	0.424	-0.0177880546434084	FALSE
ENSG00000196230	GACGTTCGGGAAGAGTCGGT	chr6:31157682-31159681	112	263072	TRUE	0.424	-0.0186435668881586	FALSE
ENSG00000196230	GGCCAATCGGGAACGGCACG	chr6:31157682-31159681	95	263089	TRUE	0.424	0.0156537533790981	FALSE
ENSG00000196230	ACGTTCGGGAAGAGTCGGTT	chr6:31157866-31159144	55	263129	TRUE	0.424	-0.0329188638807532	FALSE
ENSG00000196230	TTGTGAAGGTCATCTGTGAC	chr6:31214378-31214740	168	263016	TRUE	0.424	0.00805087252775127	FALSE
ENSG00000196230	AGCAGGGGCTGATTGCGTTA	chr6:31216413-31216739	135	263049	TRUE	0.424	-0.025449032804933	FALSE
ENSG00000196230	GACACAGAAATGAACCATTC	chr6:31321905-31322115	140	263044	TRUE	0.424	0.0123170195563072	FALSE
ENSG00000196230	GAAACCCATAACTGCTGCAC	chr6:31389100-31389716	110	263074	TRUE	0.424	0.0232270315881067	FALSE
ENSG00000196230	GGTGTGACCCATCACCCGCT	chr6:31462653-31463642	167	263017	TRUE	0.424	-0.0239976972899036	FALSE
ENSG00000196230	CCAAGTACCCCCAGAGCCGT	chr6:31547323-31547789	118	263066	TRUE	0.424	-0.0185787085747773	FALSE
ENSG00000196230	CGCGGCTGAGCCCCGACTAA	chr6:31619900-31621361	120	263064	TRUE	0.424	0.012228397950917	FALSE
ENSG00000196230	TGCTCCGAGTCCCTTGTCGC	chr6:31665807-31669106	131	263053	TRUE	0.424	-0.0357718861228609	FALSE
ENSG00000196230	TAGCATCTGTGTACCCATCG	chr6:31690757-31692756	146	263038	TRUE	0.424	0.0112223526356949	FALSE
ENSG00000196230	AGCTGGCAGGGATAATTACA	chr6:31713909-31714678	170	263014	TRUE	0.424	-0.0288809145927198	FALSE
ENSG00000196230	AGAGGGGAGAGTTAATGGTC	chr6:31762532-31764531	157	263027	TRUE	0.424	0.023185068976578	FALSE
ENSG00000196230	CTTTCTCTCCACCCCTAGTT	chr6:31762763-31764032	150	263034	TRUE	0.424	-0.0170696015814089	FALSE
ENSG00000196230	GTCACCATCACCACGGAATC	chr6:31765928-31766802	232	262952	TRUE	0.424	-0.0180980446567105	FALSE
ENSG00000196230	CCCCATAGCGAGCGGCTATG	chr6:31794259-31796391	148	263036	TRUE	0.424	-0.0268377758107698	FALSE
ENSG00000196230	GTCGCGCGTCCCCGCGCAGA	chr6:31821242-31822577	196	262988	TRUE	0.424	0.00742224959123572	FALSE
ENSG00000196230	TGAGGCCGCAGACCCTCACG	chr6:31852624-31853075	141	263043	TRUE	0.424	0.0148789062476578	FALSE
ENSG00000196230	ATACGGCTTATCTCTGTGGG	chr6:31874908-31875284	236	262948	TRUE	0.424	-0.0268297923579102	FALSE
ENSG00000196230	ACGCAGTCTCTGCAAGCTTA	chr6:31919609-31920093	206	262978	TRUE	0.424	-0.0124405909343661	FALSE
ENSG00000196230	CCCGGAACATCCAAGCGGGA	chr6:31945771-31946245	150	263034	TRUE	0.424	-0.0108882166535862	FALSE
ENSG00000196230	AGGGCTGTTCTGGACAGCTA	chr6:31952224-31952653	187	262997	TRUE	0.424	-0.0200513422209196	FALSE
ENSG00000196230	ACGGCGGGACATCGTATTTG	chr6:31969629-31970067	285	262899	TRUE	0.424	0.00781671645323279	FALSE
ENSG00000196230	CCATCTTACACTGAGGCGAT	chr6:31972971-31973326	94	263090	TRUE	0.424	-0.0170320294506583	FALSE
ENSG00000196230	TGGGCCCCTTGCGTCGTCGA	chr6:32085866-32086089	193	262991	TRUE	0.424	-0.0195138152572083	FALSE
ENSG00000196230	CAATTCTTGGTTCCAACTTA	chr6:32195086-32195317	237	262947	TRUE	0.424	0.00849028800586815	FALSE
ENSG00000196230	GTGGAAGATGTCTGCTCTGG	chr6:32195086-32195317	213	262971	TRUE	0.424	-0.00337752661569635	FALSE
ENSG00000196230	CAGTAGAGTACCCTGGCCAC	chr6:32209987-32210755	206	262978	TRUE	0.424	0.0109719493205995	FALSE
ENSG00000196230	AAATCTGTATGTGGAACTAT	chr6:32692104-32692347	194	262990	TRUE	0.424	0.0121882516942611	FALSE
ENSG00000196230	TGTTGTCCACAAGACAGATG	chr6:32745672-32745953	197	262987	TRUE	0.424	0.0080335654614343	FALSE
ENSG00000196230	TTACGGTCTCGATCGCCATC	chr6:32796677-32797916	103	263081	TRUE	0.424	-0.0202403219445078	FALSE
ENSG00000196230	GTCACACGCATGTGCAGCTC	chr6:32861089-32861520	200	262984	TRUE	0.424	0.00807822678379555	FALSE
ENSG00000196565	TTCCCTGTGGCGCCTTACCG	chr6:31711205-31712020	3	1592	TRUE	0.424	0.862791151349474	FALSE
ENSG00000196565	CCAACGCCTGCTGGTTTCCG	chr6:32175777-32176333	3	1592	TRUE	0.424	0.863977956491149	FALSE
ENSG00000196565	CTCTGTGGGCTATGATCAAC	chr6:32216313-32216731	3	1592	TRUE	0.424	0.870689281059708	FALSE
ENSG00000196565	ACACTGCCTTCACATGTTGC	chr6:33062023-33062329	3	1592	TRUE	0.424	0.690539343673826	FALSE
ENSG00000198563	GCCCTACATAGAGCCAGAGG	chr2:209424033-209424313	122	261644	TRUE	0.424	0.0337473377176445	FALSE
ENSG00000198563	CCTCCTCCAACCGGAAAGTC	chr6:29705703-29706028	245	261521	TRUE	0.424	-0.0202599853355538	FALSE
ENSG00000198563	TGACTTTCCGGTTGGAGGAG	chr6:29705703-29706028	143	261623	TRUE	0.424	-0.0371163898538813	FALSE
ENSG00000198563	CCTTTCGCTCCTCACGGCAG	chr6:30006570-30007933	247	261519	TRUE	0.424	-0.0271901575163875	FALSE
ENSG00000198563	CTTCCGGAGGTGAAGCGAAA	chr6:30130716-30131520	65	261701	TRUE	0.424	-0.0452279151397343	FALSE
ENSG00000198563	AGGGCGACTCTCACGCCGCG	chr6:30171513-30172632	145	261621	TRUE	0.424	-0.0315220950439912	FALSE
ENSG00000198563	CCACCCTAAACAGTGCAAGT	chr6:30195391-30195892	136	261630	TRUE	0.424	0.0335594215402368	FALSE
ENSG00000198563	TAAGGGCTATCACTTTCAGG	chr6:30308057-30310057	153	261613	TRUE	0.424	-0.0311589935480474	FALSE
ENSG00000198563	GGACCGGGTGCGCTCAGATG	chr6:30463701-30464128	271	261495	TRUE	0.424	0.0182980705274605	FALSE
ENSG00000198563	ATAAGTGAGCTGTTCCAGCG	chr6:30515789-30516822	102	261664	TRUE	0.424	-0.0331782796351927	FALSE
ENSG00000198563	CAGAGAATCCGTATTCCAAA	chr6:30646087-30646314	177	261589	TRUE	0.424	-0.0266723135304656	FALSE
ENSG00000198563	GCGTGATGCCTTTGCTGAGC	chr6:30670839-30671068	85	261681	TRUE	0.424	-0.0359859014497266	FALSE
ENSG00000198563	GTCCTACGGATTCAACCAAC	chr6:30725419-30726603	265	261501	TRUE	0.424	-0.0217432118845848	FALSE
ENSG00000198563	AGGAGCAGGAGATCGCCCGG	chr6:30730066-30731526	172	261594	TRUE	0.424	0.0271721948851362	FALSE
ENSG00000198563	AGGTCAGCCGATGTGTGCCG	chr6:30827960-30829342	84	261682	TRUE	0.424	0.035246391876655	FALSE
ENSG00000198563	CACCAAATTCCCTACATTCC	chr6:30844084-30844576	207	261559	TRUE	0.424	-0.0178173786373521	FALSE
ENSG00000198563	CCAGTGGAGTCAAGTGACAA	chr6:30882549-30883059	232	261534	TRUE	0.424	0.0244534224483095	FALSE
ENSG00000198563	GCCAGACAGAGGGGTCCACT	chr6:30882549-30883059	221	261545	TRUE	0.424	0.020732958782375	FALSE
ENSG00000198563	AGCGCCCAACTCCCTTGCTA	chr6:31087560-31087877	184	261582	TRUE	0.424	-0.028313892272116	FALSE
ENSG00000198563	GGTGCCCTCTGGTGTCCATG	chr6:31192567-31192812	178	261588	TRUE	0.424	-0.0281295472104395	FALSE
ENSG00000198563	GATAGTCAATCAGGGGTCTC	chr6:31203315-31204537	66	261700	TRUE	0.424	-0.0422864711005819	FALSE
ENSG00000198563	GCGATTTCCCACCACTGGAG	chr6:31225249-31225486	197	261569	TRUE	0.424	0.0243458374736707	FALSE
ENSG00000198563	TGCAGCTCAAACCCATTAAA	chr6:31475434-31475678	208	261558	TRUE	0.424	-0.0233305910654997	FALSE
ENSG00000198563	TTTCACCTAGTGGCAGTGGT	chr6:31491962-31492232	124	261642	TRUE	0.424	0.0261706218402278	FALSE
ENSG00000198563	TAATGCATAACGGTGTGACG	chr6:31510507-31513057	125	261641	TRUE	0.424	-0.028606976531433	FALSE
ENSG00000198563	GTACTGTGAGTCAGTATGTA	chr6:31563051-31563662	138	261628	TRUE	0.424	-0.0350433254628557	FALSE
ENSG00000198563	TTGAACACAGAACTAAGTAA	chr6:31585583-31585819	232	261534	TRUE	0.424	-0.0252468731755067	FALSE
ENSG00000198563	GAAAGAGGCGGAGCGTGCGT	chr6:31618257-31620457	116	261650	TRUE	0.424	0.0400341282869312	FALSE
ENSG00000198563	GCGTCACATTCGTCGGTGTG	chr6:31651695-31653469	87	261679	TRUE	0.424	-0.0406303147121112	FALSE
ENSG00000198563	ACACCTGGCTATACTCATCT	chr6:31674960-31675298	133	261633	TRUE	0.424	-0.031379095433369	FALSE
ENSG00000198563	TCAATCTCCCTCCCTTACAC	chr6:31718391-31718642	171	261595	TRUE	0.424	0.0221230189023638	FALSE
ENSG00000198563	GAGTGAACTTGTTACAAGGC	chr6:31747177-31747395	59	261707	TRUE	0.424	0.048372240127101	FALSE
ENSG00000198563	GCAGAACTTGTGGCAGCAAC	chr6:31764314-31764571	98	261668	TRUE	0.424	-0.0438353642132361	FALSE
ENSG00000198563	TCTGCCAGACCTAGAGCCGT	chr6:31927370-31928524	164	261602	TRUE	0.424	0.0226775019835221	FALSE
ENSG00000198563	CTCCATCCCACATGCCGTTG	chr6:31928642-31929979	359	261407	TRUE	0.424	0.0189445599682974	FALSE
ENSG00000198563	CTCCTCGAATCTTGTGCTCA	chr6:31933313-31934377	59	261707	TRUE	0.424	-0.0611310267875185	FALSE
ENSG00000198563	CAGACCAGCTCTCGATGTTT	chr6:32044972-32047303	95	261671	TRUE	0.424	-0.031533931851039	FALSE
ENSG00000198563	GCCTCAGTGCTGAGTTCCGT	chr6:32055182-32057181	133	261633	TRUE	0.424	0.0272864913309085	FALSE
ENSG00000198563	GGAGAAACCATGGCCACTAC	chr6:32055182-32057181	134	261632	TRUE	0.424	0.0306138850523001	FALSE
ENSG00000198563	GTGGGTTGGAGGGAGTAGAG	chr6:32103513-32103696	212	261554	TRUE	0.424	-0.0230944395452819	FALSE
ENSG00000198563	TCTCATCCTACCCGCTTCCC	chr6:32116811-32117036	228	261538	TRUE	0.424	0.0227186059092168	FALSE
ENSG00000198563	GAACAACTCGACGTTCCAGC	chr6:32127536-32128582	198	261568	TRUE	0.424	-0.0249036215765446	FALSE
ENSG00000198563	TCCGTCCCTGATAGAATCAG	chr6:32244547-32245969	88	261678	TRUE	0.424	0.0375115872317631	FALSE
ENSG00000198563	ACTTGCACAGCTCGCGCCGC	chr6:32761119-32761904	266	261500	TRUE	0.424	0.0199469628514422	FALSE
ENSG00000198563	AACAAAGACTCTTGATCAAG	chr6:32829550-32829856	89	261677	TRUE	0.424	0.0425263680978341	FALSE
ENSG00000198563	AGCCTCCCTCCCACATGTAC	chr6:32857713-32857900	165	261601	TRUE	0.424	0.02610075448951	FALSE
ENSG00000198563	ACAGCGGGCTATATTGACGA	chr6:32971492-32972732	60	261706	TRUE	0.424	0.0437252076068511	FALSE
ENSG00000198563	AGGATTCCCTGCATCGCAGA	chr6:33009235-33009931	167	261599	TRUE	0.424	0.0219597388967974	FALSE
ENSG00000198563	CCAGTTTGAAGCAGGGCCTA	chr6:33051226-33051462	181	261585	TRUE	0.424	0.0260006636183387	FALSE
ENSG00000198563	CCTCGGCGCTGCCGGATGAG	chr6:33116430-33118817	77	261689	TRUE	0.424	0.0367012216425486	FALSE
ENSG00000198563	TTCAGTGTTGGCCACTAGGT	chr6:33148150-33148553	105	261661	TRUE	0.424	-0.0361593290395783	FALSE
ENSG00000198563	CCCAACCCATTCTCGATCGC	chr6:33161357-33162470	53	261713	TRUE	0.424	0.0544219868244458	FALSE
ENSG00000198563	TCCCTTGGAAACCCTAGGCG	chr6:33172538-33173310	75	261691	TRUE	0.424	-0.0391663791819306	FALSE
ENSG00000198563	GATCCTGGAGTGAAGGTAAC	chr6:33178894-33179564	48	261718	TRUE	0.424	-0.0474401064681422	FALSE
ENSG00000204231	CCTGCGGTGTCTCCTATAGA	chr6:29813800-29815780	70	91793	TRUE	0.424	0.114558185677732	FALSE
ENSG00000204231	AGCCCCACCGCCGCGAAGAG	chr6:29850094-29850626	52	91811	TRUE	0.424	-0.143099443449932	FALSE
ENSG00000204231	CTGAGAACACGCGGACTCCA	chr6:29975001-29975708	28	91835	TRUE	0.424	-0.195666169302922	FALSE
ENSG00000204231	ACCGCCTTCGAGCGCGCAGA	chr6:30074348-30076389	74	91789	TRUE	0.424	-0.118817652917733	FALSE
ENSG00000204231	AGTACTAAGCCCGCTGCTGC	chr6:30360164-30360578	18	91845	TRUE	0.424	0.19922969175602	FALSE
ENSG00000204231	TGCCCTGCAGATTCTCACCA	chr6:30447259-30447756	100	91763	TRUE	0.424	0.0931193118533212	FALSE
ENSG00000204231	GGGGCGGAAGTGACGTCGTG	chr6:30625977-30627634	74	91789	TRUE	0.424	0.113534086050877	FALSE
ENSG00000204231	AAAGGGGCTTGCAGGATGTA	chr6:30646087-30646314	61	91802	TRUE	0.424	0.130011562473874	FALSE
ENSG00000204231	GGCCTCTGGAGGCTCGGGAC	chr6:30685474-30685641	48	91815	TRUE	0.424	-0.17090700759232	FALSE
ENSG00000204231	AACGGTCCGAGAACCGGGCA	chr6:30720841-30721102	46	91817	TRUE	0.424	0.145812593972417	FALSE
ENSG00000204231	TCTAGGGAATCCGTGAGACG	chr6:30752235-30753014	31	91832	TRUE	0.424	0.175867102604556	FALSE
ENSG00000204231	GTCATGTATGTGATCAGAAA	chr6:30758826-30759331	100	91763	TRUE	0.424	0.0919060114047535	FALSE
ENSG00000204231	AGGTCAGCCGATGTGTGCCG	chr6:30827960-30829342	35	91828	TRUE	0.424	0.159051293049383	FALSE
ENSG00000204231	GAGCGCCTCTTGGCTAATTC	chr6:30827960-30829342	54	91809	TRUE	0.424	-0.159632982017047	FALSE
ENSG00000204231	CATTGGCCACGCACTCACGG	chr6:30915349-30915863	62	91801	TRUE	0.424	0.117613827330325	FALSE
ENSG00000204231	CAACACAGCAGAGGCAGTGG	chr6:30972056-30972234	29	91834	TRUE	0.424	-0.233030699322205	FALSE
ENSG00000204231	AATCATTGCCATAGGGTGAC	chr6:31131382-31133381	65	91798	TRUE	0.424	0.116011261875212	FALSE
ENSG00000204231	GGTTGAGGAGGATCCGTTCT	chr6:31137292-31138485	69	91794	TRUE	0.424	-0.104791907343697	FALSE
ENSG00000204231	ATTTCGACACCGCCGTGTCC	chr6:31270985-31272710	57	91806	TRUE	0.424	0.139650276142066	FALSE
ENSG00000204231	GGAGACTGTACACCGGGAAA	chr6:31386778-31387564	60	91803	TRUE	0.424	-0.138901020543386	FALSE
ENSG00000204231	GAGCACTGAGCTGCAGATAG	chr6:31414179-31414776	40	91823	TRUE	0.424	0.16469047299317	FALSE
ENSG00000204231	AAACGGAATAACGGCACTTT	chr6:31493799-31494553	50	91813	TRUE	0.424	0.122265349926208	FALSE
ENSG00000204231	CGCTCACAAAATTCAGGGCG	chr6:31494826-31495422	76	91787	TRUE	0.424	0.0978842427637776	FALSE
ENSG00000204231	CCCAGTTGTGTCCTGGGCGA	chr6:31559695-31560201	43	91820	TRUE	0.424	0.141075021588654	FALSE
ENSG00000204231	AGGAAATCCCCAAGCGGCGC	chr6:31631181-31632983	56	91807	TRUE	0.424	-0.124062024627862	FALSE
ENSG00000204231	ACGGTCCGTGGGGAAGTCGG	chr6:31650807-31653131	71	91792	TRUE	0.424	0.131755685165058	FALSE
ENSG00000204231	AGACCTGTGCAACAGCGCCG	chr6:31717532-31717882	44	91819	TRUE	0.424	-0.148480057775604	FALSE
ENSG00000204231	AGGAGGGTTTAGACACGGGT	chr6:31764314-31764571	47	91816	TRUE	0.424	0.14530778129952	FALSE
ENSG00000204231	GTCCGCCTCAGCTGCGATTA	chr6:31841008-31842456	41	91822	TRUE	0.424	-0.142379020825921	FALSE
ENSG00000204231	TCGCGCCACTACATGCTGCC	chr6:31841008-31842456	65	91798	TRUE	0.424	-0.115724488682064	FALSE
ENSG00000204231	TGACCGCATCAGCGAGAGGG	chr6:31888461-31889457	38	91825	TRUE	0.424	0.155513548657059	FALSE
ENSG00000204231	GTACAAGTGATTGGCAGTCG	chr6:31898742-31899032	35	91828	TRUE	0.424	0.153551450891633	FALSE
ENSG00000204231	GAGTTGACTAGGGGCCGTGA	chr6:32055182-32057181	56	91807	TRUE	0.424	-0.140439078261866	FALSE
ENSG00000204231	CTCCTTTGTGGTTCAGTACA	chr6:32071855-32072285	45	91818	TRUE	0.424	-0.17646297297432	FALSE
ENSG00000204231	CTCACCACTGAGGTGTAACT	chr6:32109687-32111103	37	91826	TRUE	0.424	-0.160267791085278	FALSE
ENSG00000204231	AGCCAATAGCCATTGTGCGA	chr6:32177110-32178719	37	91826	TRUE	0.424	0.124154931562846	FALSE
ENSG00000204231	CCCACCCCACTTGTATGCTC	chr6:32185674-32186005	23	91840	TRUE	0.424	0.214294865906801	FALSE
ENSG00000204231	AGTTACCAGTCACTGCAAAA	chr6:32324390-32324675	25	91838	TRUE	0.424	0.177529176939238	FALSE
ENSG00000204231	GGTGCTATGGTGCAGTCCCT	chr6:32402860-32403151	37	91826	TRUE	0.424	-0.201841498271126	FALSE
ENSG00000204231	ACGCTCACCTTGCCGCTGCA	chr6:32761119-32761904	63	91800	TRUE	0.424	0.129891786968502	FALSE
ENSG00000204231	CTACCCATTTGGCCACTAGG	chr6:32868045-32868528	71	91792	TRUE	0.424	0.123734486704374	FALSE
ENSG00000204231	GGTGGAGTCCATTCCCCCAA	chr6:32933624-32934051	102	91761	TRUE	0.424	-0.107786717931065	FALSE
ENSG00000204231	CCCGCTAGGCCGCGGGTAGT	chr6:32968139-32970511	29	91834	TRUE	0.424	-0.222467982563566	FALSE
ENSG00000204248	GAGGCACGCTATCCTAGGGG	chr6:29748405-29749554	3	13788	TRUE	0.424	-0.694775631479325	FALSE
ENSG00000204248	GCACAGGAGCACGGCCTTGG	chr6:29917733-29918203	5	13786	TRUE	0.424	-0.547536840188073	FALSE
ENSG00000204248	CGTCCTGCCGGTACCCGCGG	chr6:29941886-29943609	15	13776	TRUE	0.424	0.266935382627922	FALSE
ENSG00000204248	TTGCATCAGGGAGCCACAGA	chr6:29982251-29982430	5	13786	TRUE	0.424	-0.602000969218173	FALSE
ENSG00000204248	ACCTAGGTTGGGTGACTGTG	chr6:30097990-30098183	7	13784	TRUE	0.424	0.461772697742305	FALSE
ENSG00000204248	TCAAGGAGGTTGGGGCCTCA	chr6:30097990-30098183	8	13783	TRUE	0.424	-0.474994282867615	FALSE
ENSG00000204248	ATCCGCCGGAGAAAGGGTAG	chr6:30206874-30207955	9	13782	TRUE	0.424	0.339398681318992	FALSE
ENSG00000204248	GTGGGAGGTCATCATCAGTG	chr6:30288810-30289200	26	13765	TRUE	0.424	0.225389532428539	FALSE
ENSG00000204248	GACTAGGACATGCTCATCCC	chr6:30447259-30447756	6	13785	TRUE	0.424	-0.587142891062516	FALSE
ENSG00000204248	AACAGCCTTTCGCACGGAAA	chr6:30515789-30516822	18	13773	TRUE	0.424	0.236243441427692	FALSE
ENSG00000204248	GGCTTAAAGCGGTTGCGATC	chr6:30616759-30618138	5	13786	TRUE	0.424	-0.524420629435569	FALSE
ENSG00000204248	CCCCAAAATCCATTGGTGTG	chr6:30793355-30794059	5	13786	TRUE	0.424	-0.541542464211964	FALSE
ENSG00000204248	ACTTAAGGCCATGGCAGGTC	chr6:30842041-30842500	10	13781	TRUE	0.424	0.3533227224936	FALSE
ENSG00000204248	ATGCAAATGAACTCTCTCGG	chr6:30875359-30875732	13	13778	TRUE	0.424	0.37342096904448	FALSE
ENSG00000204248	CTGACAGAGAAGGGATGATG	chr6:30875359-30875732	4	13787	TRUE	0.424	0.464785809923632	FALSE
ENSG00000204248	GTGCTAGAACAGCTTCCAGA	chr6:30961427-30961676	8	13783	TRUE	0.424	-0.45426153615597	FALSE
ENSG00000204248	GGTCCACCATCAAGGCACAC	chr6:31127937-31128440	8	13783	TRUE	0.424	0.311176888586527	FALSE
ENSG00000204248	GACTTCACACGCCTCTTCAC	chr6:31152858-31153057	5	13786	TRUE	0.424	-0.510785031787026	FALSE
ENSG00000204248	GTAAATGGCACCTTAGTTTC	chr6:31164051-31164328	6	13785	TRUE	0.424	0.504145907757279	FALSE
ENSG00000204248	CGATGGTGCTGTAGGAATCT	chr6:31386778-31387564	4	13787	TRUE	0.424	-0.697788608818943	FALSE
ENSG00000204248	GCCTCTATGGGAAAGTCTTA	chr6:31522833-31523158	4	13787	TRUE	0.424	0.562644816730521	FALSE
ENSG00000204248	ATTATATATCCCCTTCATCG	chr6:31570582-31572581	3	13788	TRUE	0.424	-0.725396453406137	FALSE
ENSG00000204248	GCCCTCACCCTGCATCGTCT	chr6:31639340-31639728	9	13782	TRUE	0.424	-0.401206177034499	FALSE
ENSG00000204248	AGGTTCGTCGGGGTTTATAG	chr6:31665807-31669106	14	13777	TRUE	0.424	0.313022081256466	FALSE
ENSG00000204248	ATGACGTCAGAACCGCTGCC	chr6:31676763-31677222	13	13778	TRUE	0.424	0.298376029010535	FALSE
ENSG00000204248	GCGAGCGAATCAGCGGCGTG	chr6:31723308-31723688	19	13772	TRUE	0.424	0.261146813279965	FALSE
ENSG00000204248	TGGTCTGGCTAGGACAGTAG	chr6:31772888-31773174	5	13786	TRUE	0.424	0.497984572588428	FALSE
ENSG00000204248	GGACGCGCTCCATCCCGGAC	chr6:31775257-31778081	9	13782	TRUE	0.424	-0.42769860701272	FALSE
ENSG00000204248	TTTGCCGCCTACTTTGGACC	chr6:31775257-31778081	12	13779	TRUE	0.424	0.369732654336518	FALSE
ENSG00000204248	CCTCATAGCCGCTCGCTATG	chr6:31794259-31796391	14	13777	TRUE	0.424	-0.313113285713088	FALSE
ENSG00000204248	TTTATGTCCACAAATGTGTA	chr6:31841008-31842456	5	13786	TRUE	0.424	0.413831544633937	FALSE
ENSG00000204248	GCTGTCAATAAGACCGCTGT	chr6:31870397-31871573	10	13781	TRUE	0.424	0.367495877490296	FALSE
ENSG00000204248	TCCCCAGCTGAGCTAGGGCC	chr6:31874908-31875284	6	13785	TRUE	0.424	-0.518978548565447	FALSE
ENSG00000204248	TGGGACTTAACCTGACTAGA	chr6:31927370-31928524	9	13782	TRUE	0.424	-0.427393760011439	FALSE
ENSG00000204248	CCGCGACCTCTACAGTCGCG	chr6:32095446-32097270	8	13783	TRUE	0.424	0.396498957392478	FALSE
ENSG00000204248	GGCTGTAGGACTCGTTGTAG	chr6:32166448-32169512	14	13777	TRUE	0.424	0.305844216389569	FALSE
ENSG00000204248	AGCCTCCGAAGGTTCAGCAG	chr6:32209987-32210755	12	13779	TRUE	0.424	-0.368979731519482	FALSE
ENSG00000204248	GGTGAGTACAGATGCCTCTC	chr6:32217889-32218482	11	13780	TRUE	0.424	0.355205024403282	FALSE
ENSG00000204248	GAAAAAAGTGTCCGACATCC	chr6:32244547-32245969	7	13784	TRUE	0.424	0.373460176625358	FALSE
ENSG00000204248	TCCAGTCATTTGCCTCCAGC	chr6:32622509-32622789	4	13787	TRUE	0.424	-0.636607726858991	FALSE
ENSG00000204248	TAGAACTGTGCTAAAGGACA	chr6:32700385-32701020	3	13788	TRUE	0.424	-0.695988218460112	FALSE
ENSG00000204248	ACATCCGCGGAGCAATGGCT	chr6:32796677-32797916	11	13780	TRUE	0.424	0.323045869029114	FALSE
ENSG00000204248	TGACTTAACTGCTACAGGAC	chr6:32819787-32820652	10	13781	TRUE	0.424	0.311761136937326	FALSE
ENSG00000204248	CGGATGAGCACCGGTTACTC	chr6:32837657-32839102	8	13783	TRUE	0.424	-0.45843751394325	FALSE
ENSG00000204248	CCTCTGGCTTGGCAACGTCC	chr6:32982865-32983834	3	13788	TRUE	0.424	-0.711013657445497	FALSE
ENSG00000204252	GGAGAGTGATTAGGTGACTG	chr2:113117714-113127811	65	118725	TRUE	0.424	0.155415118232935	FALSE
ENSG00000204252	CTCGGGGTCGATCTTGGACC	chr6:30006570-30007933	63	118727	TRUE	0.424	0.124311600213938	FALSE
ENSG00000204252	GAGTAAGTGATCTGCGCCCC	chr6:30006570-30007933	63	118727	TRUE	0.424	0.113420312323402	FALSE
ENSG00000204252	CCTAGGCTCAGGCTTAGGTC	chr6:30041957-30042353	70	118720	TRUE	0.424	-0.123969156727442	FALSE
ENSG00000204252	TGCCCCCTGGGTGGTGTATG	chr6:30091888-30092343	53	118737	TRUE	0.424	0.139588219231584	FALSE
ENSG00000204252	TCCACCTTCCTAGAGATCCT	chr6:30195391-30195892	70	118720	TRUE	0.424	0.12333018362506	FALSE
ENSG00000204252	TTGGCAAAGAGGCATGATAA	chr6:30201759-30202174	92	118698	TRUE	0.424	-0.10861629562781	FALSE
ENSG00000204252	AGATTATATGCTGTGCCTGG	chr6:30363554-30363784	90	118700	TRUE	0.424	0.0889299325300896	FALSE
ENSG00000204252	GAGTGTGTTAACACGATGTT	chr6:30541492-30542052	42	118748	TRUE	0.424	0.128395495979792	FALSE
ENSG00000204252	CACTGCATGTAGGCCCAAAG	chr6:30597208-30598002	180	118610	TRUE	0.424	0.080787810022127	FALSE
ENSG00000204252	GTACAGATTGCTTATTAATC	chr6:30615799-30616364	51	118739	TRUE	0.424	0.126750076350854	FALSE
ENSG00000204252	CTATAAGGCCCTTTCCTGCC	chr6:30666373-30666625	66	118724	TRUE	0.424	-0.107966246032456	FALSE
ENSG00000204252	AGAAGAGAGACTAAGTCCGA	chr6:30685474-30685641	36	118754	TRUE	0.424	-0.202288212778305	FALSE
ENSG00000204252	AACCCCACACCAATGGATTT	chr6:30793355-30794059	103	118687	TRUE	0.424	0.107002523812522	FALSE
ENSG00000204252	TCATTCTGGCTAGGAGCGGG	chr6:30872366-30873391	47	118743	TRUE	0.424	-0.136241889732958	FALSE
ENSG00000204252	TCGGCTCCTTACTGCACCTG	chr6:30875359-30875732	179	118611	TRUE	0.424	0.0799340427686071	FALSE
ENSG00000204252	TAGGGTAAAATATATGCAGC	chr6:31001216-31001927	39	118751	TRUE	0.424	0.176928021068332	FALSE
ENSG00000204252	TCAAGGTGTCAGCTGGTCTG	chr6:31040333-31040522	52	118738	TRUE	0.424	-0.153057301641373	FALSE
ENSG00000204252	CCACGTCAGGGCCAGCTCGC	chr6:31079616-31080107	68	118722	TRUE	0.424	-0.121936311393819	FALSE
ENSG00000204252	TGGAGCTGGAGCATCTGTCA	chr6:31142479-31142749	136	118654	TRUE	0.424	0.0686580864300364	FALSE
ENSG00000204252	AGGGAGAACGGGGCCTACCG	chr6:31171729-31173747	65	118725	TRUE	0.424	0.105844467654776	FALSE
ENSG00000204252	GCATGACAAAGGTGCCGTGA	chr6:31171729-31173747	46	118744	TRUE	0.424	-0.184141725761858	FALSE
ENSG00000204252	ACTCGACTGCACAGCGACCA	chr6:31180432-31187807	86	118704	TRUE	0.424	0.0994935354512183	FALSE
ENSG00000204252	AAGTGATCTCTGCTGCCAGC	chr6:31204790-31205139	86	118704	TRUE	0.424	-0.129591657798107	FALSE
ENSG00000204252	GGCCAAAGCACCTTTAGATG	chr6:31525859-31526473	33	118757	TRUE	0.424	-0.215148270138434	FALSE
ENSG00000204252	AGGAGCTCTTTGCTCTCGAA	chr6:31541761-31541994	78	118712	TRUE	0.424	0.115905852304313	FALSE
ENSG00000204252	CCCTTCCCCGATACTTTGTC	chr6:31609362-31610490	87	118703	TRUE	0.424	0.103262897481635	FALSE
ENSG00000204252	GCTCGAGCAGCACACATCAG	chr6:31663939-31664258	89	118701	TRUE	0.424	0.125866374349185	FALSE
ENSG00000204252	GCTCATGAGCCGTAAGCAGG	chr6:31686527-31686872	41	118749	TRUE	0.424	-0.159342344199281	FALSE
ENSG00000204252	GGGCGCCGGATGCTGTATCC	chr6:31691466-31692043	97	118693	TRUE	0.424	0.0977041410770785	FALSE
ENSG00000204252	TTGCCCCCACCAGCAACCTC	chr6:31710646-31710912	66	118724	TRUE	0.424	0.136725829959955	FALSE
ENSG00000204252	TCCTCTCACTCCCCTAAGCC	chr6:31764314-31764571	62	118728	TRUE	0.424	0.126851598356958	FALSE
ENSG00000204252	GTGGAGGCCACCTTCCCACC	chr6:31770470-31770715	77	118713	TRUE	0.424	0.112488274477658	FALSE
ENSG00000204252	CCTGATGCCTCACGGGGCGA	chr6:31821242-31822577	98	118692	TRUE	0.424	0.0819293854221939	FALSE
ENSG00000204252	CAGGTTACAGAACCGGTGAT	chr6:31821432-31823431	65	118725	TRUE	0.424	-0.128382642801142	FALSE
ENSG00000204252	TGCACCGTGGGAGCCTTCTC	chr6:31851673-31852487	65	118725	TRUE	0.424	0.12724024345222	FALSE
ENSG00000204252	CGGGATAGGACCCCAGCCGT	chr6:31928642-31929979	78	118712	TRUE	0.424	0.116903558771944	FALSE
ENSG00000204252	CAGCACAGCAAAATTCCCGA	chr6:32067157-32069156	85	118705	TRUE	0.424	0.125361914733722	FALSE
ENSG00000204252	GCTTTGCCTAGGCACCCGGA	chr6:32118702-32120068	67	118723	TRUE	0.424	-0.139400308019869	FALSE
ENSG00000204252	CTGCAGGTAAGCGACAAGAA	chr6:32825915-32826883	57	118733	TRUE	0.424	-0.131476996417239	FALSE
ENSG00000204252	AGGTGGCAGCACATGACCAC	chr6:32947659-32948247	55	118735	TRUE	0.424	0.120076329375021	FALSE
ENSG00000204252	GTTGACCAGGTCAATAGTAA	chr6:32967566-32967796	63	118727	TRUE	0.424	0.114413003502788	FALSE
ENSG00000204252	TTACGGAGTTGGGTTACATG	chr6:33009235-33009931	58	118732	TRUE	0.424	0.156214387095991	FALSE
ENSG00000204252	CCCTAGGCCCTGCTTCAAAC	chr6:33051226-33051462	110	118680	TRUE	0.424	-0.112515188541825	FALSE
ENSG00000204252	GTCTTCAGGGCGCATGTTGT	chr6:33073469-33073887	58	118732	TRUE	0.424	-0.138145308336404	FALSE
ENSG00000204252	ACAGGTCTCATTCCCTGAGC	chr6:33136422-33136837	88	118702	TRUE	0.424	0.127223622772655	FALSE
ENSG00000204256	ATAATAACAATCATCGGCGG	chr3:181711915-181712221	78	188918	TRUE	0.424	0.0781121381663068	FALSE
ENSG00000204256	GACAACCATCCATGTGACGG	chr3:181711915-181712221	147	188849	TRUE	0.424	-0.0690900860681767	FALSE
ENSG00000204256	GGGCACACCTGACTCTTGAT	chr6:29702283-29703026	91	188905	TRUE	0.424	0.0665998072365435	FALSE
ENSG00000204256	AGGCGTCCTGCCGGTACCCG	chr6:29941886-29943609	139	188857	TRUE	0.424	0.0704936786181984	FALSE
ENSG00000204256	AGGGCTGGGGTCGCTACATA	chr6:29964667-29966468	142	188854	TRUE	0.424	0.0595814116390126	FALSE
ENSG00000204256	AAATCTCCGCAGGTTGCTAG	chr6:30006570-30007933	220	188776	TRUE	0.424	0.0496923672787396	FALSE
ENSG00000204256	TGGACCGGCGAGGAAGCTTA	chr6:30066546-30067702	186	188810	TRUE	0.424	-0.0613234771070694	FALSE
ENSG00000204256	ACAGTCCAGAGGGGCTAAAC	chr6:30121511-30121989	187	188809	TRUE	0.424	0.0452743712554662	FALSE
ENSG00000204256	TCCACCTTCCTAGAGATCCT	chr6:30195391-30195892	105	188891	TRUE	0.424	0.0558894524519448	FALSE
ENSG00000204256	AGAGGAAAAAGGAGTGGTAC	chr6:30201759-30202174	71	188925	TRUE	0.424	-0.124648121220423	FALSE
ENSG00000204256	AGAATGCGAGAGCAGCGCGG	chr6:30396705-30398221	85	188911	TRUE	0.424	0.0725228499522085	FALSE
ENSG00000204256	CTACTTCACAGAAGATGACT	chr6:30447259-30447756	39	188957	TRUE	0.424	0.131166355813841	FALSE
ENSG00000204256	CTGCAAGGTCAAAGCCCCTC	chr6:30666373-30666625	98	188898	TRUE	0.424	0.0803416381099453	FALSE
ENSG00000204256	ACTCCCCCTGCAGCCCATCC	chr6:30670839-30671068	144	188852	TRUE	0.424	0.0614678435392803	FALSE
ENSG00000204256	ATAGCCACCCCCGAGACTTT	chr6:30686482-30687998	153	188843	TRUE	0.424	-0.0608211121796663	FALSE
ENSG00000204256	GGACCTCCCATGGTTCATCT	chr6:30708107-30708404	107	188889	TRUE	0.424	-0.0926832600637364	FALSE
ENSG00000204256	TTTGTCTCCCTACCGCGCGC	chr6:30719778-30720487	64	188932	TRUE	0.424	0.095843457137932	FALSE
ENSG00000204256	TCCGAGAGAAAAGGGGCAGC	chr6:30875359-30875732	45	188951	TRUE	0.424	-0.139024009966719	FALSE
ENSG00000204256	AGGAGCACTCTGGAGAAAGC	chr6:31009816-31010085	59	188937	TRUE	0.424	0.0921821066088488	FALSE
ENSG00000204256	GACCGGGTGCCGCAAAGCAA	chr6:31016738-31017365	251	188745	TRUE	0.424	-0.0669928221305184	FALSE
ENSG00000204256	TCTGAAGAGAAGCACCGCTA	chr6:31042790-31043131	132	188864	TRUE	0.424	-0.0785677337983659	FALSE
ENSG00000204256	TTTGGGCCCACTAAATGCGT	chr6:31157682-31159681	87	188909	TRUE	0.424	0.0889730575906047	FALSE
ENSG00000204256	ACTCCTGGGCCACGCACCGC	chr6:31159254-31159656	107	188889	TRUE	0.424	0.0597094161993011	FALSE
ENSG00000204256	AGGCCATCCATGTTGAGTGC	chr6:31204790-31205139	88	188908	TRUE	0.424	-0.108780557377238	FALSE
ENSG00000204256	GACGCGCGGCCAAGATTGGC	chr6:31366709-31367557	132	188864	TRUE	0.424	0.066764788046027	FALSE
ENSG00000204256	TGGGCACACCCGGCTTTGAC	chr6:31441481-31443034	63	188933	TRUE	0.424	-0.117504640292122	FALSE
ENSG00000204256	ATATTAATGAGCCCAACTCT	chr6:31467054-31467436	66	188930	TRUE	0.424	0.0848270612918705	FALSE
ENSG00000204256	CCGCCCTCTCCACTCATGAT	chr6:31497782-31499781	119	188877	TRUE	0.424	0.0697354461661439	FALSE
ENSG00000204256	AGGATGCATTGGGATTCAAT	chr6:31560306-31560752	82	188914	TRUE	0.424	0.0798240561665244	FALSE
ENSG00000204256	ATCCTCTAGTTAGATATCCC	chr6:31598439-31599041	83	188913	TRUE	0.424	-0.0862033436593265	FALSE
ENSG00000204256	CCTTGCTAATCTCGGTTTGG	chr6:31660259-31661159	83	188913	TRUE	0.424	-0.0976826192038748	FALSE
ENSG00000204256	AGATCGTGGCGGACACGTTC	chr6:31727307-31729306	47	188949	TRUE	0.424	0.114368651625254	FALSE
ENSG00000204256	GCTTGAGGCTCTCGTGGTCT	chr6:31739907-31743157	105	188891	TRUE	0.424	-0.0643617500807308	FALSE
ENSG00000204256	CAACGCAAATGTAAACGCAC	chr6:31749537-31749955	40	188956	TRUE	0.424	-0.111934227687414	FALSE
ENSG00000204256	CTCCGCTTCATTCAAATCTG	chr6:31750303-31751126	179	188817	TRUE	0.424	0.0608197570878914	FALSE
ENSG00000204256	TATCTGCCTGGCTAGACGCG	chr6:31834234-31835425	27	188969	TRUE	0.424	-0.16172898843016	FALSE
ENSG00000204256	CACAAATGTGTATGGAAGGG	chr6:31841008-31842456	74	188922	TRUE	0.424	-0.0981338056951231	FALSE
ENSG00000204256	CTGCTGAAAGAGCAACCACC	chr6:31940351-31941119	171	188825	TRUE	0.424	0.0605792432122357	FALSE
ENSG00000204256	TTGTCCCGGTGGCAACCCTT	chr6:31952224-31952653	141	188855	TRUE	0.424	0.0592775131339091	FALSE
ENSG00000204256	CTGAGGGGCTAGATCCCCTC	chr6:32073209-32073641	112	188884	TRUE	0.424	0.0628097676508519	FALSE
ENSG00000204256	CACCTCCCCTCCATCGGCCG	chr6:32175777-32176333	166	188830	TRUE	0.424	0.060719277152147	FALSE
ENSG00000204256	CCATAGCGGTAGGAATGGTG	chr6:32175777-32176333	101	188895	TRUE	0.424	0.0752588486220361	FALSE
ENSG00000204256	AAGTTATTCTGCTAGCACTC	chr6:32483958-32484937	15	188981	TRUE	0.424	0.186755336535528	FALSE
ENSG00000204256	AGCACCTGTGGTGAACGAGA	chr6:32609751-32610407	116	188880	TRUE	0.424	0.0709599750848513	FALSE
ENSG00000204256	CATGGCCCAGCATATGCACA	chr6:32622509-32622789	89	188907	TRUE	0.424	0.0782515232134284	FALSE
ENSG00000204256	AACGGGACAGAGCGCGTGCG	chr6:32761119-32761904	166	188830	TRUE	0.424	0.0488753488479946	FALSE
ENSG00000204256	GCATGGGTATAACTGTACTG	chr6:32825915-32826883	69	188927	TRUE	0.424	-0.0810771156370816	FALSE
ENSG00000204256	CGCGCGGCGCTAACGTGTGT	chr6:32853059-32854603	65	188931	TRUE	0.424	-0.089645190594891	FALSE
ENSG00000204256	CTGAGCCCATCCTTCGGGAC	chr6:32937142-32937447	196	188800	TRUE	0.424	-0.0591894200503231	FALSE
ENSG00000204256	GAAGAACCACCTAACCTCGG	chr6:32984455-32985094	232	188764	TRUE	0.424	0.0484713890286221	FALSE
ENSG00000204256	CATCAGAAGGGACGCCTCTG	chr6:33143151-33143611	110	188886	TRUE	0.424	-0.089337512230971	FALSE
ENSG00000204256	TGCGCGGAAAAACTTCTCGA	chr6:33161357-33162470	51	188945	TRUE	0.424	0.105426513205925	FALSE
ENSG00000204256	TCTGGCAGACAGCGAGATGA	chr6:33172538-33173310	100	188896	TRUE	0.424	-0.0780181459759527	FALSE
ENSG00000204257	AGATATGCAGCGAGGAATAG	chr6:29705703-29706028	33	96809	TRUE	0.424	-0.211524040270166	FALSE
ENSG00000204257	AGGTCGTGCTCATGCGGTTG	chr6:29748405-29749554	57	96785	TRUE	0.424	-0.169510738464066	FALSE
ENSG00000204257	TGGTGACGTCGCGTTCTCCC	chr6:29850094-29850626	32	96810	TRUE	0.424	-0.212133012732717	FALSE
ENSG00000204257	TCTCAATGTTCCCTGAGTCT	chr6:30006203-30006475	45	96797	TRUE	0.424	-0.21574338517555	FALSE
ENSG00000204257	GCCCAGATGTCCGTTGGCGA	chr6:30127137-30128131	58	96784	TRUE	0.424	-0.197978890195076	FALSE
ENSG00000204257	ACAACTGTGCATCGGTAGAA	chr6:30130716-30131520	57	96785	TRUE	0.424	-0.173732563167934	FALSE
ENSG00000204257	GCCCATCTGCATCACCCTTC	chr6:30147145-30147402	61	96781	TRUE	0.424	-0.176853660233206	FALSE
ENSG00000204257	AGGACCGTGGCTGCAGATCT	chr6:30162341-30162709	30	96812	TRUE	0.424	-0.271068782222998	FALSE
ENSG00000204257	ATGGCAGGGCAATAGCTAGG	chr6:30195391-30195892	77	96765	TRUE	0.424	-0.146041473958484	FALSE
ENSG00000204257	AGCCCAGCCAGCTAGTGTGC	chr6:30447259-30447756	29	96813	TRUE	0.424	-0.235032370210675	FALSE
ENSG00000204257	CCTGTCTGCTTAGGTCGCAA	chr6:30453099-30454130	47	96795	TRUE	0.424	-0.221635412165896	FALSE
ENSG00000204257	CTGGTTCCTCTACGCTTCAG	chr6:30515789-30516822	100	96742	TRUE	0.424	-0.156228002470257	FALSE
ENSG00000204257	GAGGTGGGTATGGGACACAC	chr6:30529488-30530455	97	96745	TRUE	0.424	-0.126410159535239	FALSE
ENSG00000204257	CTTCTAGTCCCAGGCGTCAC	chr6:30625977-30627634	47	96795	TRUE	0.424	-0.216948541596284	FALSE
ENSG00000204257	TTACATGTAGGCACTCGGAA	chr6:30678987-30679540	61	96781	TRUE	0.424	0.132583493720868	FALSE
ENSG00000204257	AGGTACCCTAGATGAACCAT	chr6:30708107-30708404	54	96788	TRUE	0.424	-0.1619119757011	FALSE
ENSG00000204257	GTCGCGGTTTGGAACTGCGC	chr6:30716974-30717822	69	96773	TRUE	0.424	-0.156890978281917	FALSE
ENSG00000204257	CTTTGTCTCCCTACCGCGCG	chr6:30719778-30720487	62	96780	TRUE	0.424	0.131974401052072	FALSE
ENSG00000204257	CAGTAGAATATTCAGAGCTA	chr6:30728282-30728481	48	96794	TRUE	0.424	-0.193805247865986	FALSE
ENSG00000204257	TACTGTCAGACCAACTAGGC	chr6:30768976-30769922	70	96772	TRUE	0.424	0.155562236783292	FALSE
ENSG00000204257	ACTAAGACTCAAGTCAATTG	chr6:30781581-30782706	113	96729	TRUE	0.424	0.102489314509787	FALSE
ENSG00000204257	TTGGTTGATCTACATATGAC	chr6:30810746-30811218	51	96791	TRUE	0.424	0.146589964083495	FALSE
ENSG00000204257	CAAGGAGGTCTTTATAGTGG	chr6:30829685-30830050	51	96791	TRUE	0.424	0.14636822865108	FALSE
ENSG00000204257	CCCCCTTGCTCTTTGCTGAG	chr6:30840712-30841135	88	96754	TRUE	0.424	0.10333280409876	FALSE
ENSG00000204257	AGAGGCTGCAACAATAGTTG	chr6:30964039-30964778	34	96808	TRUE	0.424	-0.189636225433538	FALSE
ENSG00000204257	TTCTTGTTGCTCCTGCGGCA	chr6:31079616-31080107	87	96755	TRUE	0.424	-0.135420422474985	FALSE
ENSG00000204257	GCTAAGCAGCTGACAGTTGG	chr6:31142479-31142749	68	96774	TRUE	0.424	-0.146358894387314	FALSE
ENSG00000204257	CGCGGGTGCTGAGTAGTAGG	chr6:31180225-31181002	74	96768	TRUE	0.424	0.134034004204537	FALSE
ENSG00000204257	AGGGCACAGTGTTACTGCAT	chr6:31396975-31397224	72	96770	TRUE	0.424	-0.168310339126566	FALSE
ENSG00000204257	TTTCATTGGATGAGCGGTCG	chr6:31403053-31404177	60	96782	TRUE	0.424	-0.153771109010407	FALSE
ENSG00000204257	TGACCCGCAACCTTGGCGTC	chr6:31462653-31463642	59	96783	TRUE	0.424	-0.178110730886873	FALSE
ENSG00000204257	GGAAAGAGTCCAATCCCCCC	chr6:31533582-31537581	67	96775	TRUE	0.424	-0.135715576997872	FALSE
ENSG00000204257	TCTCGCGAAGTCCACCATAT	chr6:31580665-31581864	138	96704	TRUE	0.424	0.0751962558547915	FALSE
ENSG00000204257	TCTAGAGCTTGTCGATAGTG	chr6:31665807-31669106	15	96827	TRUE	0.424	-0.297789708967979	FALSE
ENSG00000204257	CACTTACCTGGGTCATGAAA	chr6:31772888-31773174	81	96761	TRUE	0.424	0.110038321096568	FALSE
ENSG00000204257	CGCGTGACCCGAACGGGAAG	chr6:31862478-31864168	48	96794	TRUE	0.424	-0.155692380072952	FALSE
ENSG00000204257	ATGCAAGGAACAGTCTGTAG	chr6:31937857-31939856	79	96763	TRUE	0.424	0.124868659455906	FALSE
ENSG00000204257	TGGGAGAGGGGCCACTAACA	chr6:31997498-31998270	148	96694	TRUE	0.424	0.0883806059427756	FALSE
ENSG00000204257	AGGAGACCCCCAGTGGAGGA	chr6:32116811-32117036	53	96789	TRUE	0.424	-0.167933382100249	FALSE
ENSG00000204257	CTGATGGAATAAATAGGATC	chr6:32184448-32184654	48	96794	TRUE	0.424	0.172725966186989	FALSE
ENSG00000204257	ACTGACACCGTCCGTGCGCG	chr6:32195422-32196819	71	96771	TRUE	0.424	-0.148136109030686	FALSE
ENSG00000204257	GTAACTGCTTGAAATCCTGC	chr6:32324390-32324675	71	96771	TRUE	0.424	0.120911505701862	FALSE
ENSG00000204257	GGAGCAGAGATTTACGGAGT	chr6:33009235-33009931	62	96780	TRUE	0.424	-0.166640284456837	FALSE
ENSG00000204257	CTCAGAGTCTGTCCAATCCT	chr6:33112210-33112672	56	96786	TRUE	0.424	0.123580785403297	FALSE
ENSG00000204257	TATTCAGCTGACCCGGTGCG	chr6:33161357-33162470	138	96704	TRUE	0.424	0.0717286586814063	FALSE
ENSG00000204257	AGTTACCGGCAGGTAGAGCC	chr6:33184979-33185475	39	96803	TRUE	0.424	-0.176629699310432	FALSE
ENSG00000204257	TTGGGGAGAGTGAACCTCCA	chr6:33184979-33185475	29	96813	TRUE	0.424	-0.222667005759189	FALSE
ENSG00000204261	CTAGAAACGCGACGCCCAAT	chr6:29723163-29724697	6	7754	TRUE	0.424	0.430954623519502	FALSE
ENSG00000204261	GAGGCACGCTATCCTAGGGG	chr6:29748405-29749554	4	7756	TRUE	0.424	0.514139714309599	FALSE
ENSG00000204261	CCGGGAAGATCGTAAGTCCT	chr6:29813800-29815780	5	7755	TRUE	0.424	0.537361002020953	FALSE
ENSG00000204261	TGTTGAGAAACCCGCCCGAG	chr6:29834676-29835312	7	7753	TRUE	0.424	0.39043842793098	FALSE
ENSG00000204261	CTATTGCTGTGGGGACTATG	chr6:29975001-29975708	5	7755	TRUE	0.424	0.419908306805537	FALSE
ENSG00000204261	TTGCATCAGGGAGCCACAGA	chr6:29982251-29982430	6	7754	TRUE	0.424	0.52500892545193	FALSE
ENSG00000204261	CAAACCACATCAATATTTAA	chr6:30047199-30047568	3	7757	TRUE	0.424	-0.788007918874802	FALSE
ENSG00000204261	ATCCGTCGGTTACCGGAGGG	chr6:30453099-30454130	7	7753	TRUE	0.424	0.449265146407563	FALSE
ENSG00000204261	CATAATCTAAGGACCAGGCT	chr6:30597208-30598002	4	7756	TRUE	0.424	0.606760700559446	FALSE
ENSG00000204261	GCACAGTACCTACGCGACAA	chr6:30672186-30673296	4	7756	TRUE	0.424	-0.590016304778602	FALSE
ENSG00000204261	GAAAGTGTCTCCGTGCAGGC	chr6:30818556-30818778	3	7757	TRUE	0.424	-0.737115679548197	FALSE
ENSG00000204261	CACTTTGCCGGCCTGTTCAG	chr6:30819960-30820556	13	7747	TRUE	0.424	0.298739703557015	FALSE
ENSG00000204261	CCAGGCTTAGCGGTCGGTCC	chr6:30877493-30878082	3	7757	TRUE	0.424	-0.724706303981628	FALSE
ENSG00000204261	CGAAGGCCCTGCCTCTATAA	chr6:30922506-30923027	4	7756	TRUE	0.424	0.46637501016987	FALSE
ENSG00000204261	CTGGAGGGCCCCTAGAGGCG	chr6:30966261-30966461	5	7755	TRUE	0.424	0.520807356209055	FALSE
ENSG00000204261	TCAGAAGTGAGTCTGCCTAG	chr6:30981874-30982979	10	7750	TRUE	0.424	0.341226649920534	FALSE
ENSG00000204261	AGGATGGATTTACGGTTGAG	chr6:31079616-31080107	4	7756	TRUE	0.424	0.607349519934248	FALSE
ENSG00000204261	CCGCGCGGGTAGATCCGAAA	chr6:31157866-31159144	4	7756	TRUE	0.424	0.618480826109892	FALSE
ENSG00000204261	GGGCCAGAGGTCAAGGCTAG	chr6:31170419-31170828	10	7750	TRUE	0.424	0.367271619924033	FALSE
ENSG00000204261	CTAAGTGTCTGAAGTCTCCC	chr6:31402804-31402980	5	7755	TRUE	0.424	-0.552370139485422	FALSE
ENSG00000204261	GGAACCCCACTCACCAGCGG	chr6:31497782-31499781	6	7754	TRUE	0.424	0.382377345157854	FALSE
ENSG00000204261	ACTTAGCACAACCAAGGTCT	chr6:31517213-31517602	13	7747	TRUE	0.424	0.321730879305225	FALSE
ENSG00000204261	AGTCACCCCTTGGGAATCCC	chr6:31560306-31560752	7	7753	TRUE	0.424	0.343500466787832	FALSE
ENSG00000204261	ACACTCAAACAGATCCACGC	chr6:31713909-31714678	5	7755	TRUE	0.424	0.458536715271448	FALSE
ENSG00000204261	ATGTCCCTAATGGTCCGATG	chr6:31776485-31778192	5	7755	TRUE	0.424	-0.520973606839218	FALSE
ENSG00000204261	AGATTCAGACTGAAGTTCAA	chr6:31855366-31855668	4	7756	TRUE	0.424	0.497176409681573	FALSE
ENSG00000204261	TTGGTCCAGTGATGCTAAGG	chr6:31940351-31941119	9	7751	TRUE	0.424	0.334913537666243	FALSE
ENSG00000204261	GTCAGACGTCAGATCATGAC	chr6:31972971-31973326	3	7757	TRUE	0.424	0.674946265963426	FALSE
ENSG00000204261	ACGTCAGTGCCGGCAACCAG	chr6:32087832-32091781	14	7746	TRUE	0.424	0.285133478881606	FALSE
ENSG00000204261	GTGGCAGAATCAAGCACATA	chr6:32109687-32111103	3	7757	TRUE	0.424	-0.738522402082759	FALSE
ENSG00000204261	AATGCTGAGGCCTAGCATGC	chr6:32188316-32188540	4	7756	TRUE	0.424	-0.624123176075059	FALSE
ENSG00000204261	CAGCGCCCGCACCCCGCTCA	chr6:32583639-32584799	13	7747	TRUE	0.424	0.349443339167227	FALSE
ENSG00000204261	GGTACTTCCAGTAGGACCTC	chr6:32829550-32829856	3	7757	TRUE	0.424	0.56561351730344	FALSE
ENSG00000204261	AATATACCCGCCGCGTGTAG	chr6:32843667-32845108	4	7756	TRUE	0.424	-0.668217811683812	FALSE
ENSG00000204261	GGCTCCAAGAGCGAAAACGC	chr6:32853059-32854603	3	7757	TRUE	0.424	0.616788071455197	FALSE
ENSG00000204264	AGGTCGTGCTCATGCGGTTG	chr6:29748405-29749554	118	196034	TRUE	0.424	-0.0674712952690268	FALSE
ENSG00000204264	GGAGCTTCTTACGGTGTAGG	chr6:29863832-29864500	96	196056	TRUE	0.424	-0.0768260709637834	FALSE
ENSG00000204264	CCCTGAGTTTCTGTGAGTCC	chr6:30005570-30005755	54	196098	TRUE	0.424	-0.121496043249899	FALSE
ENSG00000204264	AGCTACACTTCTTACCCGGT	chr6:30163042-30164114	98	196054	TRUE	0.424	-0.0713635249992636	FALSE
ENSG00000204264	GGATTAGTCGCCTATCTACC	chr6:30212915-30213890	90	196062	TRUE	0.424	0.0721064370733014	FALSE
ENSG00000204264	CTCTTTATGTAGCTACGTTG	chr6:30344242-30345731	94	196058	TRUE	0.424	-0.0836464873831883	FALSE
ENSG00000204264	AGAATGCGAGAGCAGCGCGG	chr6:30396705-30398221	78	196074	TRUE	0.424	-0.0656127507672147	FALSE
ENSG00000204264	TGGACAGGTTGCCCACTAGA	chr6:30544696-30545170	152	196000	TRUE	0.424	0.0670537724739037	FALSE
ENSG00000204264	CCAGAGTGGTGTTGCATCAC	chr6:30562461-30563161	127	196025	TRUE	0.424	-0.0655703301063116	FALSE
ENSG00000204264	AGCCCAACCCTCATAATAGA	chr6:30646459-30646765	113	196039	TRUE	0.424	0.0748458473512652	FALSE
ENSG00000204264	GGAGCAGGAGATCGCCCGGC	chr6:30730066-30731526	80	196072	TRUE	0.424	0.0775939871198118	FALSE
ENSG00000204264	AGGAGGGCTTGGCTCCTGTT	chr6:30766589-30766750	89	196063	TRUE	0.424	-0.0881175082833464	FALSE
ENSG00000204264	GCACAGTCGTTGCTATGTAG	chr6:30961427-30961676	147	196005	TRUE	0.424	-0.0705728244185881	FALSE
ENSG00000204264	GACTGCTGTCGAGGCCTGCT	chr6:31072588-31072809	77	196075	TRUE	0.424	-0.0708719172307846	FALSE
ENSG00000204264	AGCACCCCTGTGGCCGTCAC	chr6:31102152-31102888	234	195918	TRUE	0.424	-0.0536515997292671	FALSE
ENSG00000204264	GAACTTAAGCCAGCGGTGCG	chr6:31159254-31159656	39	196113	TRUE	0.424	0.130711420607413	FALSE
ENSG00000204264	TCCCAAACAATCGGCAAGTC	chr6:31178771-31179009	105	196047	TRUE	0.424	-0.0883949978433275	FALSE
ENSG00000204264	CTCCTATAGGTCGCCGGGGA	chr6:31355791-31357656	114	196038	TRUE	0.424	-0.0757340141179031	FALSE
ENSG00000204264	TGGTGTTGTAGTGAACCACA	chr6:31402804-31402980	22	196130	TRUE	0.424	-0.177962256244874	FALSE
ENSG00000204264	ATAGTAAAAGGAGCCAGAAG	chr6:31596984-31597323	101	196051	TRUE	0.424	0.082885235618645	FALSE
ENSG00000204264	TGCCAGTGAGCGAGGTCAAC	chr6:31637209-31638951	186	195966	TRUE	0.424	-0.0603433713367726	FALSE
ENSG00000204264	CCCGCAGTGGTCGTGAGCAC	chr6:31659112-31659495	158	195994	TRUE	0.424	0.0704432020159413	FALSE
ENSG00000204264	CCTAGTGTCCCCCGGAACGC	chr6:31862357-31865881	93	196059	TRUE	0.424	-0.0868925666452717	FALSE
ENSG00000204264	CAAGTGAGCTCCTCTGGTCA	chr6:31898742-31899032	175	195977	TRUE	0.424	-0.07643737100635	FALSE
ENSG00000204264	ATGGTTCGAACATACAGCGC	chr6:31972971-31973326	68	196084	TRUE	0.424	-0.0937924454089915	FALSE
ENSG00000204264	TGATGGCCGACCGTATGCTG	chr6:31978820-31980627	258	195894	TRUE	0.424	0.0594246707267155	FALSE
ENSG00000204264	TACCACCGCACCCTCACTGA	chr6:32073209-32073641	109	196043	TRUE	0.424	-0.0676531711070272	FALSE
ENSG00000204264	GGCGCATGCGCTTGGCGGTA	chr6:32127536-32128582	137	196015	TRUE	0.424	0.0705102055307326	FALSE
ENSG00000204264	TGGCTGGACTTCCGCGGCCT	chr6:32189659-32190569	116	196036	TRUE	0.424	-0.0567383228157892	FALSE
ENSG00000204264	CACCCACATTCCAAGTTATA	chr6:32589565-32590024	197	195955	TRUE	0.424	-0.0495446475807055	FALSE
ENSG00000204264	CCGACGTAAGTGCACATTGC	chr6:32589565-32590024	81	196071	TRUE	0.424	-0.0984169661399272	FALSE
ENSG00000204264	GTTCAAAACACAGTAGAGGA	chr6:32954999-32955373	64	196088	TRUE	0.424	0.0942343022745546	FALSE
ENSG00000204264	TCAATGGTAAGGTCGCCCTC	chr6:33014769-33015436	90	196062	TRUE	0.424	0.0928604356892392	FALSE
ENSG00000204264	GTGGCAAGAGGCTCGACTCC	chr6:33184979-33185475	63	196089	TRUE	0.424	0.107962703804878	FALSE
ENSG00000204267	ACAGCGACGCCACGAGTCCC	chr6:29791892-29793373	14	19582	TRUE	0.424	0.338493812836021	FALSE
ENSG00000204267	GTGGAATCCCTGTTAGGAAT	chr6:29812946-29813558	8	19588	TRUE	0.424	-0.450055442048849	FALSE
ENSG00000204267	TTCTTAGTGTAGTCGCTGCC	chr6:29813800-29815780	3	19593	TRUE	0.424	-0.789590480529724	FALSE
ENSG00000204267	CAAGTCACCACATATCACAC	chr6:30147145-30147402	32	19564	TRUE	0.424	0.18809693791215	FALSE
ENSG00000204267	GAGAATGTTTGGTTCTGTAG	chr6:30169716-30170337	13	19583	TRUE	0.424	0.311674214960198	FALSE
ENSG00000204267	GTGGTACTGGGCGTGTCTGT	chr6:30201759-30202174	12	19584	TRUE	0.424	-0.281181431629824	FALSE
ENSG00000204267	CCTCTACTGACAAAGCTTCA	chr6:30219237-30219674	11	19585	TRUE	0.424	-0.348532094161013	FALSE
ENSG00000204267	GAAGGTACCATAGAACTTTC	chr6:30238308-30239117	12	19584	TRUE	0.424	0.303880505301465	FALSE
ENSG00000204267	CTGGGACCCGAAGATTCGAG	chr6:30489143-30490745	15	19581	TRUE	0.424	-0.323964359720422	FALSE
ENSG00000204267	ACAAAGCGACCAAATGCAGG	chr6:30614391-30614769	10	19586	TRUE	0.424	-0.454998990956561	FALSE
ENSG00000204267	TCCGCTGACTCATGCTGCTC	chr6:30631690-30632204	7	19589	TRUE	0.424	-0.428027656197107	FALSE
ENSG00000204267	CTTGGAGGGATCCCGGAGTC	chr6:30690559-30691273	14	19582	TRUE	0.424	0.269968226242616	FALSE
ENSG00000204267	CGGCAGGGGCGCGCTACCTT	chr6:30721303-30721829	9	19587	TRUE	0.424	-0.354853109488503	FALSE
ENSG00000204267	CTCCGCCTGCATAATTAGTT	chr6:30730066-30731526	11	19585	TRUE	0.424	0.3189586637099	FALSE
ENSG00000204267	TCGGCGATACTCACCACTCG	chr6:30742057-30744943	10	19586	TRUE	0.424	-0.321491404258714	FALSE
ENSG00000204267	CTAGATGACAGATAGGGTGG	chr6:30758826-30759331	10	19586	TRUE	0.424	-0.363285516462901	FALSE
ENSG00000204267	GGAATACTTCACAGGCTCCG	chr6:30768976-30769922	4	19592	TRUE	0.424	-0.484026252078222	FALSE
ENSG00000204267	GGCTTCTGAGATAGGCCTAA	chr6:30818556-30818778	17	19579	TRUE	0.424	0.289562899687107	FALSE
ENSG00000204267	TTCATCCACTCCGAGATTCA	chr6:30821832-30824781	19	19577	TRUE	0.424	0.253676822977051	FALSE
ENSG00000204267	GTGTCATGTTCCACACACGT	chr6:30844980-30845510	8	19588	TRUE	0.424	-0.441082820073697	FALSE
ENSG00000204267	AGACTAATGAAGACACACGT	chr6:30847422-30848551	6	19590	TRUE	0.424	0.381112930257237	FALSE
ENSG00000204267	GTGGTTGCCACTGATAACCT	chr6:30872366-30873391	21	19575	TRUE	0.424	0.282469229463014	FALSE
ENSG00000204267	TCCCTTAGGGTCCAGCGCCG	chr6:30883795-30886796	15	19581	TRUE	0.424	0.292543964770074	FALSE
ENSG00000204267	AGAGATACAGGGACCTTGCC	chr6:30988472-30988856	11	19585	TRUE	0.424	0.372958137889051	FALSE
ENSG00000204267	AGCACTGAAACACCGGGTGG	chr6:31053801-31054266	9	19587	TRUE	0.424	-0.351488339848273	FALSE
ENSG00000204267	GGAGTGTAACGAAGGTTTCT	chr6:31139684-31140160	8	19588	TRUE	0.424	0.373727741825904	FALSE
ENSG00000204267	AGGCTCACGTCTGTGACCGG	chr6:31144857-31146857	4	19592	TRUE	0.424	-0.649912881012948	FALSE
ENSG00000204267	TGTGTTCTCTTCCGCGCCAT	chr6:31157866-31159144	15	19581	TRUE	0.424	-0.28487835431598	FALSE
ENSG00000204267	ACGCCCTCCAGTGTTTGTGT	chr6:31389100-31389716	10	19586	TRUE	0.424	-0.404445345129048	FALSE
ENSG00000204267	GAAATAAAATGCTGCAAGAT	chr6:31486082-31486696	15	19581	TRUE	0.424	-0.303817954161451	FALSE
ENSG00000204267	AACTTTATGAGTGAGTATCT	chr6:31510507-31513057	4	19592	TRUE	0.424	-0.628973816079319	FALSE
ENSG00000204267	CCCCTCAACTGTCTCCTATC	chr6:31511215-31511680	16	19580	TRUE	0.424	0.295758459199123	FALSE
ENSG00000204267	TGTGTCCTGGGCGATGGTAG	chr6:31559695-31560201	9	19587	TRUE	0.424	-0.407512892697128	FALSE
ENSG00000204267	GAGCTCCCTCCCGGTACTTG	chr6:31659112-31659495	36	19560	TRUE	0.424	0.188581141543619	FALSE
ENSG00000204267	TTGGTTTCCGGCGGCCCCAA	chr6:31659583-31660191	13	19583	TRUE	0.424	0.265883629773228	FALSE
ENSG00000204267	TATAAGAAGACCTAAGGGTC	chr6:31718391-31718642	4	19592	TRUE	0.424	0.568215987313926	FALSE
ENSG00000204267	AGAACTGCGCCCACTTTCGT	chr6:31727307-31729306	22	19574	TRUE	0.424	0.231931374588508	FALSE
ENSG00000204267	GTTGGCCTCTGCGAGCATTA	chr6:31821242-31822577	16	19580	TRUE	0.424	0.253302182458	FALSE
ENSG00000204267	ATAAATAAATTAGTCCAGGA	chr6:31907333-31907885	6	19590	TRUE	0.424	-0.422658406418094	FALSE
ENSG00000204267	GGAGCCCATTCATACTGAGT	chr6:31983861-31984064	10	19586	TRUE	0.424	-0.377085868808715	FALSE
ENSG00000204267	ATACCAAAGTCTCGGAGTGA	chr6:32063032-32065131	12	19584	TRUE	0.424	0.292524822050026	FALSE
ENSG00000204267	GTATCTGTTAAGAAACCTCG	chr6:32087832-32091781	4	19592	TRUE	0.424	-0.654640545389459	FALSE
ENSG00000204267	GATACGGTGGATAAGGCTCA	chr6:32113813-32114430	15	19581	TRUE	0.424	-0.272861373340969	FALSE
ENSG00000204267	ATATGGGAAAGCCCCCTGGC	chr6:32189659-32190569	9	19587	TRUE	0.424	-0.418059181625965	FALSE
ENSG00000204267	GCAATCCGCGTGGTTCAGGC	chr6:32217889-32218482	14	19582	TRUE	0.424	0.30008196447415	FALSE
ENSG00000204267	AGATGCCACCTAGTGAACAG	chr6:32244547-32245969	15	19581	TRUE	0.424	-0.289645034865861	FALSE
ENSG00000204267	GGGTGGCTTCCGCATAGAAC	chr6:32402860-32403151	17	19579	TRUE	0.424	0.301494858899641	FALSE
ENSG00000204267	GGTGGTGACTGCTGCATGTT	chr6:32475226-32476196	11	19585	TRUE	0.424	0.362386615918683	FALSE
ENSG00000204267	CGGACAGCGACGCCACCATC	chr6:32583639-32584799	21	19575	TRUE	0.424	0.279254064703868	FALSE
ENSG00000204267	CCCCACAGCTCCATATGAGA	chr6:32614485-32614951	8	19588	TRUE	0.424	-0.371240482836438	FALSE
ENSG00000204267	CCTGATGGATCTGATGTACC	chr6:32666396-32666894	13	19583	TRUE	0.424	0.310939732768182	FALSE
ENSG00000204267	TGAGCATGTTGAGGGTAGGC	chr6:32800117-32800295	9	19587	TRUE	0.424	0.346147771026403	FALSE
ENSG00000204267	CCTCTTCCCCTAGTGGCCAT	chr6:33069402-33069630	14	19582	TRUE	0.424	0.314686761047934	FALSE
ENSG00000204267	GAGATACATCTACAACCGGG	chr6:33080171-33081452	6	19590	TRUE	0.424	-0.526263634940489	FALSE
ENSG00000204267	AGCAGAGCTGCTATTCCTGG	chr6:33112210-33112672	10	19586	TRUE	0.424	0.341597755155215	FALSE
ENSG00000204267	GCTATTGAAGTACTCGCCTA	chr6:33116430-33118817	10	19586	TRUE	0.424	-0.393776482144571	FALSE
ENSG00000204267	GGTCCACGGAGCGCCAGCTA	chr6:33178894-33179564	18	19578	TRUE	0.424	0.252992255981526	FALSE
ENSG00000204287	AACTGTCCCTCTTATGCGCC	chr6:29737737-29738687	14	44689	TRUE	0.424	0.213112837417094	FALSE
ENSG00000204287	GGCCAGAGGTTGCAGACCCT	chr6:29758038-29758251	23	44680	TRUE	0.424	-0.350051015139071	FALSE
ENSG00000204287	TGATTAAGGGAGAGCCCGCT	chr6:29847861-29848382	31	44672	TRUE	0.424	0.164063178443394	FALSE
ENSG00000204287	CAGCAGACAGCCTACCTGGA	chr6:29934071-29934293	32	44671	TRUE	0.424	-0.290340132788866	FALSE
ENSG00000204287	TCAGAGTCGGAAAGGGTAGC	chr6:30151632-30151995	25	44678	TRUE	0.424	0.151737624186947	FALSE
ENSG00000204287	GAGGGTCCATGTCCAAGCAC	chr6:30288810-30289200	17	44686	TRUE	0.424	-0.375217618952271	FALSE
ENSG00000204287	CCGCAGTAAGTCAGCAGCTC	chr6:30500581-30501186	16	44687	TRUE	0.424	-0.433237088971477	FALSE
ENSG00000204287	TGCAGGAACGTCGCAGCACC	chr6:30646459-30646765	20	44683	TRUE	0.424	-0.522405883579436	FALSE
ENSG00000204287	AGGTGGGACTGGCGGAACGT	chr6:30678987-30679540	49	44654	TRUE	0.424	0.0609616550248711	FALSE
ENSG00000204287	TTGGCACTCTGGGGTCGCGT	chr6:30686482-30687998	11	44692	TRUE	0.424	-0.363830828449788	FALSE
ENSG00000204287	CTAAGACTCAAGTCAATTGG	chr6:30781581-30782706	41	44662	TRUE	0.424	0.107492320355936	FALSE
ENSG00000204287	ACAGTCACCCTCTGTTGATA	chr6:30844980-30845510	9	44694	TRUE	0.424	-0.616058923170987	FALSE
ENSG00000204287	AGCCAGCTATATTCGATGGG	chr6:30844980-30845510	15	44688	TRUE	0.424	0.235851356830675	FALSE
ENSG00000204287	GAATTCCTGAGATTCCGATG	chr6:30942337-30943208	18	44685	TRUE	0.424	0.109884586457877	FALSE
ENSG00000204287	AGGAGCACTCTGGAGAAAGC	chr6:31009816-31010085	13	44690	TRUE	0.424	-0.42548653174579	FALSE
ENSG00000204287	ATCCCTACCTCAGTAACTGA	chr6:31164051-31164328	19	44684	TRUE	0.424	-0.471292102046028	FALSE
ENSG00000204287	AAGCAAGCCATACTATGGGC	chr6:31178771-31179009	15	44688	TRUE	0.424	0.186018112341557	FALSE
ENSG00000204287	CGGACTGGACTTAACCCAAT	chr6:31180432-31187807	32	44671	TRUE	0.424	0.166309664172356	FALSE
ENSG00000204287	CAGTGAGAGCCGGTTTAATG	chr6:31403053-31404177	36	44667	TRUE	0.424	0.124376859234519	FALSE
ENSG00000204287	TAAAGTCCTCGCCGGCCCAC	chr6:31462653-31463642	54	44649	TRUE	0.424	0.121223997683914	FALSE
ENSG00000204287	AGCTGAGAACACATCGGCTC	chr6:31498750-31499105	31	44672	TRUE	0.424	-0.285579110790984	FALSE
ENSG00000204287	ATCCCTAGACCTTTCCGACT	chr6:31546358-31547231	37	44666	TRUE	0.424	0.114954162267279	FALSE
ENSG00000204287	TAACATGGGTTGTCTGTTCT	chr6:31558756-31559619	20	44683	TRUE	0.424	0.135236839669453	FALSE
ENSG00000204287	AATTTAAAGATCCAATACGA	chr6:31637209-31638951	16	44687	TRUE	0.424	-0.457737271859174	FALSE
ENSG00000204287	TACTTCGGGACCTACGCGTC	chr6:31660259-31661159	7	44696	TRUE	0.424	-0.602153960212058	FALSE
ENSG00000204287	CCAATCAACAGCGGTTAGGA	chr6:31739606-31740673	16	44687	TRUE	0.424	-0.340446155636593	FALSE
ENSG00000204287	TGGCAGCCCACCGGAGTCTC	chr6:31762532-31764531	10	44693	TRUE	0.424	-0.501621511706562	FALSE
ENSG00000204287	AATAGCTCAGAGCATGAACT	chr6:31874908-31875284	16	44687	TRUE	0.424	0.123913769382114	FALSE
ENSG00000204287	GATATGGTCAACAGCTGTCT	chr6:31937857-31939856	20	44683	TRUE	0.424	0.201867059156227	FALSE
ENSG00000204287	CCCTCTAAAGCATTACTATT	chr6:31969629-31970067	14	44689	TRUE	0.424	-0.418819594472344	FALSE
ENSG00000204287	CCGGGGCGTGTCACGTGTAC	chr6:32108025-32109567	33	44670	TRUE	0.424	-0.311334532159547	FALSE
ENSG00000204287	GCCTCCAACTCAGCGTTCGG	chr6:32152952-32155097	66	44637	TRUE	0.424	0.0504949235846399	FALSE
ENSG00000204287	CCGGGGTCTCCGCCACCGGG	chr6:32189659-32190569	27	44676	TRUE	0.424	-0.317328982526801	FALSE
ENSG00000204287	AGCTGGGTCCCTTGTAGTGC	chr6:32204175-32204654	16	44687	TRUE	0.424	-0.370175632346176	FALSE
ENSG00000204287	TAGGTTCAGCCTTTACCCCG	chr6:32209987-32210755	26	44677	TRUE	0.424	-0.403837367983065	FALSE
ENSG00000204287	CCCTCTTTGCTCAACTAGTG	chr6:32234915-32235334	29	44674	TRUE	0.424	0.169413299008933	FALSE
ENSG00000204287	GGTCACAAACATCTCCGCTG	chr6:32394801-32394975	22	44681	TRUE	0.424	-0.425461392141976	FALSE
ENSG00000204287	CTATTACCACGTCAGAGGGT	chr6:32397672-32397840	42	44661	TRUE	0.424	0.0856283633895165	FALSE
ENSG00000204287	ACAAACACTGGTGAATTCTG	chr6:32475226-32476196	31	44672	TRUE	0.424	-0.301651144349619	FALSE
ENSG00000204287	AAGACTCTTGATCAAGAGGG	chr6:32829550-32829856	9	44694	TRUE	0.424	-0.514599061601805	FALSE
ENSG00000204287	ACGAGTACACTGAAATACCC	chr6:32954999-32955373	42	44661	TRUE	0.424	-0.189005841818988	FALSE
ENSG00000204287	GCTTTCCTGCTGAGTCTCCG	chr6:33073469-33073887	18	44685	TRUE	0.424	-0.374977988900276	FALSE
ENSG00000204301	GCCGATGTTGATGGAGTCAA	chr6:30013249-30013883	15	24528	TRUE	0.424	-0.290404385997167	FALSE
ENSG00000204301	AGGGGAGCCTCACATGGGCG	chr6:30091888-30092343	18	24525	TRUE	0.424	-0.307238147938491	FALSE
ENSG00000204301	AATTGCCTGGTCCAACTCCT	chr6:30201759-30202174	22	24521	TRUE	0.424	0.251652200289892	FALSE
ENSG00000204301	GCGAGCTTCGCCGTCATCTC	chr6:30570784-30571978	12	24531	TRUE	0.424	0.346690453941119	FALSE
ENSG00000204301	TGTAAGGTAGAAGGAATTGT	chr6:30646087-30646314	12	24531	TRUE	0.424	-0.324802361274051	FALSE
ENSG00000204301	CCAGTCCCAGCGTCCTCTGG	chr6:30684704-30684912	26	24517	TRUE	0.424	-0.249633458071838	FALSE
ENSG00000204301	ATGGAAAACAACGGGTGCCG	chr6:30707151-30707854	13	24530	TRUE	0.424	0.340359642545563	FALSE
ENSG00000204301	CTAGATGACAGATAGGGTGG	chr6:30758826-30759331	10	24533	TRUE	0.424	-0.36648357893734	FALSE
ENSG00000204301	TTGTTGGCATCGATTTCCTA	chr6:30781581-30782706	10	24533	TRUE	0.424	-0.372635465961509	FALSE
ENSG00000204301	CCTGTCTTGGACAGTTTCCC	chr6:30838353-30838890	12	24531	TRUE	0.424	0.352544879293496	FALSE
ENSG00000204301	GACTCACCAGGCTTAGCGGT	chr6:30877493-30878082	6	24537	TRUE	0.424	-0.467865991956048	FALSE
ENSG00000204301	GGCCCAGAAGGAGTCTCTAA	chr6:30880617-30881325	17	24526	TRUE	0.424	0.303498057462461	FALSE
ENSG00000204301	AGCAGGCCTCGTAACTCGCA	chr6:30955076-30956481	20	24523	TRUE	0.424	0.236225890204622	FALSE
ENSG00000204301	GCAGCTAAGCAGCTGACAGT	chr6:31142479-31142749	18	24525	TRUE	0.424	0.293805583060078	FALSE
ENSG00000204301	CATGTGGACCTGCCCGTCAT	chr6:31144857-31146857	18	24525	TRUE	0.424	-0.238510079341625	FALSE
ENSG00000204301	CATCCTGCACTCAACATGGA	chr6:31204790-31205139	20	24523	TRUE	0.424	-0.237716641300915	FALSE
ENSG00000204301	GCAGTGCTCCTGCTCCCAGG	chr6:31283611-31283788	21	24522	TRUE	0.424	-0.247833659308864	FALSE
ENSG00000204301	CGGACTTAAAGTGTCCTTCG	chr6:31307531-31309242	3	24540	TRUE	0.424	-0.68959681513128	FALSE
ENSG00000204301	ACAGTGTTACTGCATGGGTG	chr6:31396975-31397224	12	24531	TRUE	0.424	-0.328461823793301	FALSE
ENSG00000204301	AAATGCTGCAAGATTGGGGT	chr6:31486082-31486696	13	24530	TRUE	0.424	-0.317816637937045	FALSE
ENSG00000204301	TCTTGTACCAATCCCTGTAG	chr6:31596984-31597323	11	24532	TRUE	0.424	-0.418767680052897	FALSE
ENSG00000204301	TCTTCATCAATGCCGGGGCA	chr6:31613382-31615931	7	24536	TRUE	0.424	-0.429224544697395	FALSE
ENSG00000204301	TAAGGGTCAGGTCACCTCCC	chr6:31718391-31718642	23	24520	TRUE	0.424	-0.287338727041404	FALSE
ENSG00000204301	CCTTCCCACCAGGGACACCT	chr6:31770470-31770715	24	24519	TRUE	0.424	-0.211113911271558	FALSE
ENSG00000204301	AGGGACGCGCGCGCCTGGTA	chr6:31775257-31778081	25	24518	TRUE	0.424	0.233594281972849	FALSE
ENSG00000204301	TGGGTACCGTGACGTCAAAA	chr6:31806092-31807536	17	24526	TRUE	0.424	-0.26758070903887	FALSE
ENSG00000204301	GTTCTTGATGGGGCCTCGAA	chr6:31877029-31879215	11	24532	TRUE	0.424	-0.379185106879733	FALSE
ENSG00000204301	AGCTAATCGGGAGTGCCGAG	chr6:31923019-31923477	15	24528	TRUE	0.424	0.274182884191578	FALSE
ENSG00000204301	TGTGATGGCCGACCGTATGC	chr6:31978820-31980627	14	24529	TRUE	0.424	-0.289590027817918	FALSE
ENSG00000204301	AGGACCACCCCGAGCAGAAC	chr6:32002562-32003711	16	24527	TRUE	0.424	-0.28143764017689	FALSE
ENSG00000204301	CTCACCACTGAGGTGTAACT	chr6:32109687-32111103	9	24534	TRUE	0.424	-0.41724903244446	FALSE
ENSG00000204301	CCCAAATCCCGTCGCCCCCT	chr6:32175777-32176333	8	24535	TRUE	0.424	-0.458871001435172	FALSE
ENSG00000204301	CAACTTTGCGCAATCAAGAT	chr6:32184448-32184654	10	24533	TRUE	0.424	-0.34416815109484	FALSE
ENSG00000204301	GCGGCCTCCTCGTAACCGCC	chr6:32254668-32256056	13	24530	TRUE	0.424	0.315212909974453	FALSE
ENSG00000204301	CTGGATTGCATGATAAGCCC	chr6:32393740-32393996	23	24520	TRUE	0.424	0.285045320905465	FALSE
ENSG00000204301	CCCAGGCCCCCGTTCGCCTC	chr6:32583639-32584799	19	24524	TRUE	0.424	0.235544857449502	FALSE
ENSG00000204301	TAAAGGTGTTCAAATCCCAT	chr6:32866897-32867503	20	24523	TRUE	0.424	0.298067917503187	FALSE
ENSG00000204301	TCGGCGGCGCCATTTCGTGC	chr6:32971492-32972732	15	24528	TRUE	0.424	0.235743510476233	FALSE
ENSG00000204301	CCGCCCCCCTCTAGGAGAGC	chr6:32980541-32981208	14	24529	TRUE	0.424	0.277748330442189	FALSE
ENSG00000204301	GGAAGAACCACCTAACCTCG	chr6:32984455-32985094	15	24528	TRUE	0.424	-0.302570687573013	FALSE
ENSG00000204301	GATCTTGAGAGCCCTCTCCT	chr6:33073469-33073887	16	24527	TRUE	0.424	0.332453706920077	FALSE
ENSG00000204301	CGTCATCTTAAGTGCATCAC	chr6:33075566-33076192	8	24535	TRUE	0.424	-0.447827927796888	FALSE
ENSG00000204304	GCTTTGTTGAGCACAGAGCG	chr6:29759411-29759982	84	151586	TRUE	0.424	-0.111099165038685	FALSE
ENSG00000204304	TGAGACAGAGCGTTTGTCAC	chr6:30006203-30006475	105	151565	TRUE	0.424	0.0841327478651576	FALSE
ENSG00000204304	GGCAAGGGCTTTGTGTGACC	chr6:30041957-30042353	55	151615	TRUE	0.424	-0.113409525130395	FALSE
ENSG00000204304	TGCCTTATCTTGAAGTTACC	chr6:30151632-30151995	71	151599	TRUE	0.424	-0.102234984526959	FALSE
ENSG00000204304	CAGGATCTTGCCCGAGGATT	chr6:30163042-30164114	75	151595	TRUE	0.424	-0.117098214513619	FALSE
ENSG00000204304	AGCCTGTGTTATCTTTGGGT	chr6:30201759-30202174	52	151618	TRUE	0.424	-0.141658501972279	FALSE
ENSG00000204304	CACTCTGGGTCTAACAAGGG	chr6:30319613-30319898	51	151619	TRUE	0.424	0.105198452117967	FALSE
ENSG00000204304	CCACTGCAGGCCCTTACTTG	chr6:30363554-30363784	262	151408	TRUE	0.424	0.0464109437367262	FALSE
ENSG00000204304	CTGGGAGGAGACCCGGCCGC	chr6:30444058-30444398	162	151508	TRUE	0.424	0.0588942260793404	FALSE
ENSG00000204304	TGAGTAGGGATCAGTGGAGC	chr6:30444058-30444398	30	151640	TRUE	0.424	-0.165537440483734	FALSE
ENSG00000204304	CTATCCTTGGTGAGTTCTGA	chr6:30464762-30464931	50	151620	TRUE	0.424	0.120205883692921	FALSE
ENSG00000204304	AAAGACTCGAATACTAAGAT	chr6:30507742-30508763	80	151590	TRUE	0.424	0.0937380838967774	FALSE
ENSG00000204304	AGTCTTTGCAGTAGCCTATA	chr6:30631690-30632204	81	151589	TRUE	0.424	-0.0979799830470144	FALSE
ENSG00000204304	AGTTGTGATCACATGCCCTC	chr6:30700400-30700858	64	151606	TRUE	0.424	0.0955214934060366	FALSE
ENSG00000204304	TTGGCCCTAAGTACCCCGCA	chr6:30720841-30721102	82	151588	TRUE	0.424	0.0820256713078859	FALSE
ENSG00000204304	ACGGAGACACTTTCCTTCTC	chr6:30818556-30818778	141	151529	TRUE	0.424	0.063294382114785	FALSE
ENSG00000204304	GAAAGTGTCTCCGTGCAGGC	chr6:30818556-30818778	91	151579	TRUE	0.424	0.0742470363085227	FALSE
ENSG00000204304	ATGAGCCCAGTTATGCCATC	chr6:30821835-30822246	63	151607	TRUE	0.424	0.108029840648056	FALSE
ENSG00000204304	GGAGCTTTGATGAACTGTAA	chr6:30834361-30835150	34	151636	TRUE	0.424	-0.143933446097776	FALSE
ENSG00000204304	GTAACTCGCAGGGTGATCGG	chr6:30955076-30956481	56	151614	TRUE	0.424	0.113639074472124	FALSE
ENSG00000204304	AGAGCATCAGGACACACGCC	chr6:31009816-31010085	128	151542	TRUE	0.424	0.0586690042601986	FALSE
ENSG00000204304	AGGAAGGGCACAATACTGTT	chr6:31044219-31044616	72	151598	TRUE	0.424	-0.100741248967222	FALSE
ENSG00000204304	GCATTCTCTGGGACTGGTAG	chr6:31070632-31071235	60	151610	TRUE	0.424	-0.124519200079606	FALSE
ENSG00000204304	TTGCAACTGTATGGCATTAG	chr6:31070632-31071235	101	151569	TRUE	0.424	0.0801781806603201	FALSE
ENSG00000204304	GGAAATAATCTGGTACCTGG	chr6:31079616-31080107	105	151565	TRUE	0.424	0.072782927943502	FALSE
ENSG00000204304	TTTATGGAAGCCCAACGGGA	chr6:31083575-31084324	177	151493	TRUE	0.424	0.0554143479456301	FALSE
ENSG00000204304	ACTCACTCCGCAGGACAGAG	chr6:31126809-31127048	55	151615	TRUE	0.424	0.101762747694371	FALSE
ENSG00000204304	TTGAAGTAAAGGACGCGAGG	chr6:31196931-31198563	86	151584	TRUE	0.424	0.0707535228943456	FALSE
ENSG00000204304	GAAAAGGCTTATGGGCCAGG	chr6:31202775-31203156	119	151551	TRUE	0.424	0.0617574608088823	FALSE
ENSG00000204304	GATATTGTATCCTACCCAGC	chr6:31214378-31214740	90	151580	TRUE	0.424	-0.113331045433928	FALSE
ENSG00000204304	TACATGGGTCTTAGAGAAGT	chr6:31227161-31227587	92	151578	TRUE	0.424	0.0729778525870159	FALSE
ENSG00000204304	CAGGTCATTGTCTTCCAAAG	chr6:31551431-31551649	132	151538	TRUE	0.424	0.0540804659991555	FALSE
ENSG00000204304	CCTCTGGGAACACGGGAACA	chr6:31559695-31560201	82	151588	TRUE	0.424	0.102587433928951	FALSE
ENSG00000204304	GCAATAGTGGACGGGATGGG	chr6:31589309-31589721	65	151605	TRUE	0.424	-0.127082419764639	FALSE
ENSG00000204304	AGGAGCTCCCTCCCGGTACT	chr6:31659112-31659495	70	151600	TRUE	0.424	0.0994619002229599	FALSE
ENSG00000204304	GTGGCCGCCTCATCCCCATT	chr6:31659112-31659495	90	151580	TRUE	0.424	-0.100177694664325	FALSE
ENSG00000204304	CTCGAGCAGCACACATCAGT	chr6:31663939-31664258	149	151521	TRUE	0.424	-0.0866826450205369	FALSE
ENSG00000204304	ACTGTACCACGTTCTTCGGT	chr6:31702534-31703582	59	151611	TRUE	0.424	0.110897381818388	FALSE
ENSG00000204304	TAACCTGAGTCGCTACAGGT	chr6:31739907-31743157	35	151635	TRUE	0.424	-0.158276974413766	FALSE
ENSG00000204304	TCGCGCGTCCCCGCGCAGAC	chr6:31821242-31822577	33	151637	TRUE	0.424	0.138849858933682	FALSE
ENSG00000204304	CGAGTCATATCCGAGAGTAT	chr6:31821432-31823431	127	151543	TRUE	0.424	-0.0801765330848876	FALSE
ENSG00000204304	AGGCGGTGCATCGATGTGCC	chr6:31826877-31828644	67	151603	TRUE	0.424	0.0974768394827979	FALSE
ENSG00000204304	TTGATGGTCCTAATTCTCAA	chr6:31919609-31920093	137	151533	TRUE	0.424	0.0567154520108922	FALSE
ENSG00000204304	GCACCTGAGTCCCACGAGTC	chr6:31933757-31937257	282	151388	TRUE	0.424	0.0437043618872107	FALSE
ENSG00000204304	AGGGTTGCCACCGGGACAAG	chr6:31952224-31952653	153	151517	TRUE	0.424	0.0769565498091606	FALSE
ENSG00000204304	TGGGAGAGGGGCCACTAACA	chr6:31997498-31998270	198	151472	TRUE	0.424	-0.0637523714333513	FALSE
ENSG00000204304	AAGAGCGTGAGGCGGGTACC	chr6:32011727-32012212	71	151599	TRUE	0.424	-0.108196232256851	FALSE
ENSG00000204304	GCCCGTGGCTGCAGATCAGC	chr6:32071855-32072285	96	151574	TRUE	0.424	-0.0793588824933215	FALSE
ENSG00000204304	CCACCCACATTCCAAGTTAT	chr6:32589565-32590024	159	151511	TRUE	0.424	-0.0864445167401267	FALSE
ENSG00000204304	GCACTTACTGGGAAAGTCTC	chr6:32763294-32763473	103	151567	TRUE	0.424	0.0739686437892975	FALSE
ENSG00000204304	TATGACGTCATCGTTGCGGC	chr6:32971492-32972732	63	151607	TRUE	0.424	0.106668314718964	FALSE
ENSG00000204304	CCAGGTCTCAAGAGCGGTGT	chr6:32999970-33000394	54	151616	TRUE	0.424	-0.121036800697361	FALSE
ENSG00000204304	AACTGGTCAGTTACAAACTG	chr6:33136422-33136837	73	151597	TRUE	0.424	0.102904627188034	FALSE
ENSG00000204305	AACCACAAATCAGGCCGGAC	chr11:17719290-17719635	20	45356	TRUE	0.424	0.24217199610009	FALSE
ENSG00000204305	TAAAATCCTCATGGAGGATC	chr6:29758038-29758251	23	45353	TRUE	0.424	-0.266789453745627	FALSE
ENSG00000204305	GCCTGTGCTCCTTCACCATC	chr6:29760264-29760749	29	45347	TRUE	0.424	-0.250998947972811	FALSE
ENSG00000204305	CGACTCGGCGTGTCCGAGGA	chr6:29827334-29828897	28	45348	TRUE	0.424	0.213067732172084	FALSE
ENSG00000204305	ATTCCTGAAACAGGAAACAA	chr6:29982251-29982430	25	45351	TRUE	0.424	0.223375264186604	FALSE
ENSG00000204305	GGGAGGGAGAGTCTATCATG	chr6:30091888-30092343	41	45335	TRUE	0.424	0.138479103747297	FALSE
ENSG00000204305	ACCTTCGAATTATTCTTGCC	chr6:30130716-30131520	18	45358	TRUE	0.424	-0.287666846348147	FALSE
ENSG00000204305	GGCATATGAGCCCTAAAATC	chr6:30515018-30515605	45	45331	TRUE	0.424	0.192327117140253	FALSE
ENSG00000204305	GGTTAGCAGCAGTCTTCAAA	chr6:30615799-30616364	51	45325	TRUE	0.424	0.156363386695881	FALSE
ENSG00000204305	CACTGGCAGACCTGGTAGGT	chr6:30646459-30646765	25	45351	TRUE	0.424	-0.227942316540664	FALSE
ENSG00000204305	CAATGTGTACTTCACTGCCG	chr6:30678987-30679540	16	45360	TRUE	0.424	-0.283136349405724	FALSE
ENSG00000204305	CCGCGCGGCGCACAAAAGGC	chr6:30721303-30721829	21	45355	TRUE	0.424	-0.216164013073231	FALSE
ENSG00000204305	TACAATAAATCACTGAAGAG	chr6:30728282-30728481	27	45349	TRUE	0.424	-0.20890027979133	FALSE
ENSG00000204305	GGCCACCAGATGGCATAACT	chr6:30821835-30822246	36	45340	TRUE	0.424	0.15015078057751	FALSE
ENSG00000204305	CACTCGGCACGAACTTCCCG	chr6:30840712-30841135	62	45314	TRUE	0.424	0.140142739456615	FALSE
ENSG00000204305	TCAGCTATGCCTAATGACCC	chr6:30855845-30856055	19	45357	TRUE	0.424	0.284118242068753	FALSE
ENSG00000204305	TGAATTCCTGAGATTCCGAT	chr6:30942337-30943208	16	45360	TRUE	0.424	-0.305626311258872	FALSE
ENSG00000204305	TTGGCACCAAGAACTGCGGA	chr6:30974571-30974809	33	45343	TRUE	0.424	-0.242356139364853	FALSE
ENSG00000204305	ACCTAATCTCTGTGTACCAC	chr6:30988472-30988856	33	45343	TRUE	0.424	-0.220238309537172	FALSE
ENSG00000204305	GAGCAGGCACGGTTTGCAAG	chr6:31070632-31071235	20	45356	TRUE	0.424	-0.20157945078772	FALSE
ENSG00000204305	GAGACCAAGATAAGTTGACT	chr6:31086852-31087115	15	45361	TRUE	0.424	-0.247485598034733	FALSE
ENSG00000204305	GATAGCAAGACAGCGTCTGC	chr6:31111005-31111190	15	45361	TRUE	0.424	-0.252854047387402	FALSE
ENSG00000204305	GTGGAGACCTAAAGCTAATG	chr6:31122864-31123588	47	45329	TRUE	0.424	-0.179005522413607	FALSE
ENSG00000204305	CCATGACCACCTTACGTGGG	chr6:31416045-31417027	24	45352	TRUE	0.424	0.212062100643394	FALSE
ENSG00000204305	AGCACCCAGTGCCTAGACCT	chr6:31517213-31517602	31	45345	TRUE	0.424	0.224825788067876	FALSE
ENSG00000204305	GCCTCTATGGGAAAGTCTTA	chr6:31522833-31523158	8	45368	TRUE	0.424	0.437312101511323	FALSE
ENSG00000204305	TGTGTCCTGGGCGATGGTAG	chr6:31559695-31560201	26	45350	TRUE	0.424	0.234385143694867	FALSE
ENSG00000204305	TATAAAAAAATGCACATCTG	chr6:31596984-31597323	28	45348	TRUE	0.424	0.216398906829255	FALSE
ENSG00000204305	ACTGGGCCTGCGTGGACCGC	chr6:31659112-31659495	47	45329	TRUE	0.424	-0.154855943646066	FALSE
ENSG00000204305	GGAGCTCCCTCCCGGTACTT	chr6:31659112-31659495	20	45356	TRUE	0.424	-0.285385678242529	FALSE
ENSG00000204305	GCGGGACTGATTCGCACTAG	chr6:31664701-31666410	52	45324	TRUE	0.424	-0.146779566944226	FALSE
ENSG00000204305	AGAGAGGAGGCGCTCAAAAT	chr6:31687457-31687620	35	45341	TRUE	0.424	0.145309445095558	FALSE
ENSG00000204305	TTGAGCTTGTGTTGTGCTGA	chr6:31736414-31736521	53	45323	TRUE	0.424	0.138465273032099	FALSE
ENSG00000204305	GGGTATCCCTGTATACTTAT	chr6:31750303-31751126	22	45354	TRUE	0.424	-0.243422454264307	FALSE
ENSG00000204305	GGAACTGAATGAGTCGGCCT	chr6:31765928-31766802	31	45345	TRUE	0.424	0.194669929312239	FALSE
ENSG00000204305	GGAGAGCCGGTCCGTTTCTC	chr6:31826877-31828644	11	45365	TRUE	0.424	-0.319214931144439	FALSE
ENSG00000204305	AACTCCCACGTCCATTAATA	chr6:31919609-31920093	19	45357	TRUE	0.424	-0.256488554378587	FALSE
ENSG00000204305	GACCACACGACTTCGAGAAC	chr6:31945607-31951356	46	45330	TRUE	0.424	0.161847132414168	FALSE
ENSG00000204305	CCTTCAGGAGGGACGTCATC	chr6:31948750-31949416	32	45344	TRUE	0.424	-0.208259593149393	FALSE
ENSG00000204305	TCCTTTACCCGCCTCAGTGC	chr6:31997498-31998270	11	45365	TRUE	0.424	0.322366772648784	FALSE
ENSG00000204305	GAAAAACAAGCATCCGGCGA	chr6:32413296-32413959	7	45369	TRUE	0.424	-0.427895236199699	FALSE
ENSG00000204305	TGCCCCCTTGGGGAATTGCG	chr6:32415294-32416007	40	45336	TRUE	0.424	0.182524324353711	FALSE
ENSG00000204305	TGGAGCTCTCTTGACCACGC	chr6:33073469-33073887	38	45338	TRUE	0.424	-0.16069945875677	FALSE
ENSG00000204305	GCTTTGGGCCGGCGGTCCCA	chr6:33080171-33081452	15	45361	TRUE	0.424	-0.330522949557752	FALSE
ENSG00000204305	CTATTGAAGTACTCGCCTAT	chr6:33116430-33118817	39	45337	TRUE	0.424	-0.208303865417082	FALSE
ENSG00000204305	TGGACGGGCTCATCTACAAC	chr6:33116430-33118817	20	45356	TRUE	0.424	0.201653295180009	FALSE
ENSG00000204305	ATAAACTCTAGTATCGTCTC	chr6:33170110-33170273	11	45365	TRUE	0.424	-0.290029242351037	FALSE
ENSG00000204305	TTGGAAGCAAGAATGATGCC	chr6:33183035-33183424	27	45349	TRUE	0.424	0.253268786789998	FALSE
ENSG00000204308	TTTCAGGGCTGTGCTTGATC	chr6:29847861-29848382	106	249965	TRUE	0.424	-0.0349165607903021	FALSE
ENSG00000204308	GTGGTTCTTATACAATACTT	chr6:29967104-29967966	52	250019	TRUE	0.424	0.0628402549075826	FALSE
ENSG00000204308	ATTTGACGTTGCGCTGTCCG	chr6:30101688-30103715	267	249804	TRUE	0.424	0.0274357211307539	FALSE
ENSG00000204308	ACCGTCGCCAACGGACATCT	chr6:30127137-30128131	156	249915	TRUE	0.424	0.0431155773429013	FALSE
ENSG00000204308	GCCCAGATGTCCGTTGGCGA	chr6:30127137-30128131	162	249909	TRUE	0.424	0.0416618613181723	FALSE
ENSG00000204308	TTTGTGCCTATTCCCGTGCA	chr6:30169716-30170337	171	249900	TRUE	0.424	-0.0393768412818978	FALSE
ENSG00000204308	GGTGCCCCCTTCATAATCCA	chr6:30185925-30186543	211	249860	TRUE	0.424	0.0408422972156846	FALSE
ENSG00000204308	CCCCGATGGGGACTTAGGGA	chr6:30288810-30289200	73	249998	TRUE	0.424	0.0560581711896413	FALSE
ENSG00000204308	TAGAATTCTCACCGCGAATG	chr6:30396705-30398221	69	250002	TRUE	0.424	0.0566080264640556	FALSE
ENSG00000204308	GGTGACTCTGTCCAAAGAGT	chr6:30500581-30501186	141	249930	TRUE	0.424	0.0472524917245725	FALSE
ENSG00000204308	ACCCATAGCATGCGATATTC	chr6:30507742-30508763	126	249945	TRUE	0.424	0.0439717859804456	FALSE
ENSG00000204308	CAATGTGTACTTCACTGCCG	chr6:30678987-30679540	110	249961	TRUE	0.424	-0.0391100594322458	FALSE
ENSG00000204308	AGCCCAACCAAGAGGCCTCT	chr6:30682129-30682401	106	249965	TRUE	0.424	0.0398603175139085	FALSE
ENSG00000204308	GTGTTAAGAGTTAGTCAGAA	chr6:30767368-30767935	78	249993	TRUE	0.424	-0.0496127605763403	FALSE
ENSG00000204308	AGGGCCCACTGGATTTGGCG	chr6:30819960-30820556	170	249901	TRUE	0.424	0.0345922642602567	FALSE
ENSG00000204308	GATCTCTGGTTTATTAATGC	chr6:30842041-30842500	96	249975	TRUE	0.424	0.0507320625261864	FALSE
ENSG00000204308	CACCAAATTCCCTACATTCC	chr6:30844084-30844576	200	249871	TRUE	0.424	-0.0386734181865505	FALSE
ENSG00000204308	CCTTACCCCCAGGTTATCAG	chr6:30872366-30873391	170	249901	TRUE	0.424	0.0355559996448682	FALSE
ENSG00000204308	GCTCTAATCCGCCGTGCTTT	chr6:31122864-31123588	68	250003	TRUE	0.424	0.0574403841387889	FALSE
ENSG00000204308	GAGCCAAGGTAGCGGCTCTC	chr6:31127937-31128440	136	249935	TRUE	0.424	-0.0415011893599644	FALSE
ENSG00000204308	CTGTGTTAAGGTGCACACCC	chr6:31169199-31170261	150	249921	TRUE	0.424	0.0359815302664539	FALSE
ENSG00000204308	GAATCTGTCCCCTCCAGTGG	chr6:31225249-31225486	221	249850	TRUE	0.424	-0.0285575410897363	FALSE
ENSG00000204308	AGCATGTACGGCTGCGACGT	chr6:31355791-31357656	51	250020	TRUE	0.424	0.0643682332734503	FALSE
ENSG00000204308	GACATCTGGCGCCAATATTC	chr6:31511215-31511680	208	249863	TRUE	0.424	0.0427735321391145	FALSE
ENSG00000204308	ACTAGGTGAGGTGTTGTCAG	chr6:31515513-31516701	125	249946	TRUE	0.424	-0.0320095103742868	FALSE
ENSG00000204308	AGACCTGTGTGAACTCACAC	chr6:31517213-31517602	110	249961	TRUE	0.424	0.0506789401315029	FALSE
ENSG00000204308	ACATCACTGTTACGCTACGA	chr6:31541111-31542661	279	249792	TRUE	0.424	-0.0311832104624581	FALSE
ENSG00000204308	GGGCCCGGCCCTGGTTGGCT	chr6:31558164-31558469	139	249932	TRUE	0.424	0.0472170022327898	FALSE
ENSG00000204308	AAACTAAGTGGTCTCATTCT	chr6:31563051-31563662	89	249982	TRUE	0.424	-0.0679719583363743	FALSE
ENSG00000204308	TACGGACTTTCCAGCCCATC	chr6:31570582-31572581	180	249891	TRUE	0.424	-0.0346095574029657	FALSE
ENSG00000204308	CCAAATCCCCGCCCCCGCGA	chr6:31573932-31575931	133	249938	TRUE	0.424	0.0372212525622362	FALSE
ENSG00000204308	AGGGGAAATTGGCGTGACAA	chr6:31628282-31630281	131	249940	TRUE	0.424	-0.0364043134251197	FALSE
ENSG00000204308	TCAGCGTCGTATGTCTCGTG	chr6:31638882-31641381	248	249823	TRUE	0.424	-0.0335823249908294	FALSE
ENSG00000204308	TCCGGCGCGCACAGACAGCG	chr6:31660259-31661159	191	249880	TRUE	0.424	0.0247409701885348	FALSE
ENSG00000204308	TCCCGAGTCCGGTCACAAGA	chr6:31680584-31681602	147	249924	TRUE	0.424	0.0484073409396193	FALSE
ENSG00000204308	CAGGGAGCAGCTTGAGACAT	chr6:31713909-31714678	129	249942	TRUE	0.424	0.0436923534825859	FALSE
ENSG00000204308	CGCGCACCTCGCTCACGCGC	chr6:31739907-31743157	65	250006	TRUE	0.424	-0.0697660505379796	FALSE
ENSG00000204308	GGGAGGGAAGACAAGCTCTG	chr6:31882412-31882682	110	249961	TRUE	0.424	0.0409188738840869	FALSE
ENSG00000204308	CATGGGTATAGTGTTACAAG	chr6:31948750-31949416	147	249924	TRUE	0.424	0.0398341725764468	FALSE
ENSG00000204308	GTGTCCCGTGCTTCCGTCCT	chr6:31997498-31998270	166	249905	TRUE	0.424	0.0333866069897861	FALSE
ENSG00000204308	GGGGATCTAGCCCCTCAGTG	chr6:32073209-32073641	143	249928	TRUE	0.424	0.0346293800695774	FALSE
ENSG00000204308	ACTGACACCGTCCGTGCGCG	chr6:32195422-32196819	201	249870	TRUE	0.424	-0.0334109915334144	FALSE
ENSG00000204308	TTCCCGCCACTCTGAAATCG	chr6:32415294-32416007	257	249814	TRUE	0.424	0.0312128367761328	FALSE
ENSG00000204308	ACAGGACACAGGACATGTAG	chr6:32475226-32476196	192	249879	TRUE	0.424	0.0344025495229188	FALSE
ENSG00000204308	CCGCGGCGCGCCTGTCTTCC	chr6:32521797-32522141	181	249890	TRUE	0.424	0.0379901210228812	FALSE
ENSG00000204308	GGAAGTCCACATTACATCCG	chr6:32796677-32797916	193	249878	TRUE	0.424	0.0267513910803099	FALSE
ENSG00000204308	AAACCCTACGCTTCTCTGAT	chr6:32952896-32953531	70	250001	TRUE	0.424	-0.0495376212875356	FALSE
ENSG00000204308	GGTTACTAGTGTAGACGTGC	chr6:33029981-33030179	58	250013	TRUE	0.424	-0.0677463500420434	FALSE
ENSG00000204308	AACATGGCTAGAAAACAAAC	chr6:33183035-33183424	37	250034	TRUE	0.424	-0.0980685656208902	FALSE
ENSG00000204310	GGAGGAGGAGGGGGAGTTTA	chr12:102957453-102957736	145	246002	TRUE	0.424	0.0317484862963084	FALSE
ENSG00000204310	GTCATGTGGTAGCAATGGTT	chr6:29702283-29703026	80	246067	TRUE	0.424	-0.0673359474946507	FALSE
ENSG00000204310	AGGGCTAAGAAAGTCACAAG	chr6:29760264-29760749	153	245994	TRUE	0.424	-0.0458361355808532	FALSE
ENSG00000204310	GTGAGGGAGGTAGGTTACCC	chr6:29917733-29918203	237	245910	TRUE	0.424	0.0228495436972906	FALSE
ENSG00000204310	CAGCCCATGCACCGCCTTCG	chr6:30006203-30006475	174	245973	TRUE	0.424	-0.054825295298131	FALSE
ENSG00000204310	CCCACCTCACGGCCATACAC	chr6:30631690-30632204	89	246058	TRUE	0.424	-0.0487107826923707	FALSE
ENSG00000204310	CAAGGTCAAAGCCCCTCTGG	chr6:30666373-30666625	141	246006	TRUE	0.424	-0.0533174113868928	FALSE
ENSG00000204310	ATGCGGGATCAGAGCCCCAA	chr6:30685474-30685641	139	246008	TRUE	0.424	0.0315686113347207	FALSE
ENSG00000204310	TGGCCCTGATTAGTCGATGC	chr6:30719778-30720487	93	246054	TRUE	0.424	-0.0509239538727768	FALSE
ENSG00000204310	AATCTCAGAGCGACTGTGTA	chr6:30942337-30943208	102	246045	TRUE	0.424	0.0470727834290638	FALSE
ENSG00000204310	TTTAACCTCCGGAGTGGTTA	chr6:31001216-31001927	95	246052	TRUE	0.424	-0.0577485100932216	FALSE
ENSG00000204310	GCCATGTGCTGCTCTGCAGC	chr6:31009816-31010085	147	246000	TRUE	0.424	0.0418109306304664	FALSE
ENSG00000204310	CTTATCTTGGTCTCACTATA	chr6:31086852-31087115	118	246029	TRUE	0.424	-0.0439919799841082	FALSE
ENSG00000204310	GTTCACTTAAAGCCCAAAGG	chr6:31102152-31102888	106	246041	TRUE	0.424	-0.0661052266000413	FALSE
ENSG00000204310	CCCGCCCCCTGGATGGGTGG	chr6:31170419-31170828	211	245936	TRUE	0.424	0.0308700658501717	FALSE
ENSG00000204310	AGGGAGAACGGGGCCTACCG	chr6:31171729-31173747	151	245996	TRUE	0.424	0.039009469179923	FALSE
ENSG00000204310	GCCTTTACAAGGGATTCTAA	chr6:31192567-31192812	184	245963	TRUE	0.424	-0.0483225919286512	FALSE
ENSG00000204310	TCTTCCGCTCCATACAACAT	chr6:31200382-31203181	135	246012	TRUE	0.424	0.0367224265971626	FALSE
ENSG00000204310	GATATTGTATCCTACCCAGC	chr6:31214378-31214740	144	246003	TRUE	0.424	-0.0461147064279155	FALSE
ENSG00000204310	GAAGGAACAATTCTAGACTA	chr6:31268128-31268420	120	246027	TRUE	0.424	0.0378762146844913	FALSE
ENSG00000204310	GGCCTCGGTGTCAGTGTGAG	chr6:31268128-31268420	242	245905	TRUE	0.424	0.0262792570230452	FALSE
ENSG00000204310	TGGTGTGACCCATCACCCGC	chr6:31462653-31463642	133	246014	TRUE	0.424	-0.0550671217237175	FALSE
ENSG00000204310	GATGTAATCGGGTGGTTGTT	chr6:31533582-31537581	89	246058	TRUE	0.424	-0.0527438172860597	FALSE
ENSG00000204310	TTAGAAGGCCATCTGGTGGC	chr6:31551431-31551649	59	246088	TRUE	0.424	-0.0778795867646234	FALSE
ENSG00000204310	GGAGTCTTTCGGGTACACTC	chr6:31650807-31653131	134	246013	TRUE	0.424	0.0279573647369027	FALSE
ENSG00000204310	TCAGCCTCCGGGAGCCCAAT	chr6:31659112-31659495	228	245919	TRUE	0.424	-0.0449161935751508	FALSE
ENSG00000204310	AGCGCCGCGCCGGGACTAGA	chr6:31664701-31666410	109	246038	TRUE	0.424	0.0575231603271518	FALSE
ENSG00000204310	CCTCCAATTCTTGATCGGGC	chr6:31821242-31822577	96	246051	TRUE	0.424	0.0446808927690232	FALSE
ENSG00000204310	ACACAGCACATTGTGGTATG	chr6:31919609-31920093	320	245827	TRUE	0.424	-0.0290389056303306	FALSE
ENSG00000204310	GACGCAGTCTATTCGTCCAG	chr6:31945607-31951356	146	246001	TRUE	0.424	-0.0621214602015856	FALSE
ENSG00000204310	GTCCCCCTCGAAGCTTTGAC	chr6:31952857-31954856	176	245971	TRUE	0.424	0.0251855643665646	FALSE
ENSG00000204310	AACACCCAGGACGGAAGCAC	chr6:31997498-31998270	161	245986	TRUE	0.424	0.0355482209972706	FALSE
ENSG00000204310	GGGCCCATCGATCACTAGCC	chr6:32087832-32091781	96	246051	TRUE	0.424	-0.0573633084348768	FALSE
ENSG00000204310	AGGGGAGTCATGGATCTGCC	chr6:32413296-32413959	197	245950	TRUE	0.424	0.0363588490677973	FALSE
ENSG00000204310	GGTTCCCCTGTACATGTGGG	chr6:32857713-32857900	81	246066	TRUE	0.424	-0.0479750216809518	FALSE
ENSG00000204310	CTCAAGGATTCTAGCCTTGA	chr6:32954999-32955373	139	246008	TRUE	0.424	0.0399733076962097	FALSE
ENSG00000204310	TGCGCCCCCACGAGCGGGCA	chr6:33192035-33193499	152	245995	TRUE	0.424	-0.0487298582877522	FALSE
ENSG00000204314	CTCTGGCCATCGGTGTAGAG	chr6:29737737-29738687	17	43687	TRUE	0.424	-0.289086414388834	FALSE
ENSG00000204314	ACCGGAGCACACGGAACATC	chr6:29926083-29927564	38	43666	TRUE	0.424	0.14298382475364	FALSE
ENSG00000204314	GACCAGGTCAGCCTAGGCTC	chr6:30041957-30042353	16	43688	TRUE	0.424	0.274168125073325	FALSE
ENSG00000204314	TCCTTTCCAGATCAATGACC	chr6:30147145-30147402	9	43695	TRUE	0.424	0.364376564428003	FALSE
ENSG00000204314	TTTGTGCCTATTCCCGTGCA	chr6:30169716-30170337	30	43674	TRUE	0.424	0.175700618916871	FALSE
ENSG00000204314	TGGGGATGGATATGACGACT	chr6:30185925-30186543	26	43678	TRUE	0.424	0.18482832106698	FALSE
ENSG00000204314	GTCTGGCAGATGTACCCCCA	chr6:30288810-30289200	38	43666	TRUE	0.424	-0.177786098152153	FALSE
ENSG00000204314	CTGCAAGGTCAAAGCCCCTC	chr6:30666373-30666625	30	43674	TRUE	0.424	0.169874913904672	FALSE
ENSG00000204314	CTTGGCTCCTGTTTGGCCCA	chr6:30766589-30766750	44	43660	TRUE	0.424	0.133088552214592	FALSE
ENSG00000204314	AGGTCAGCCGATGTGTGCCG	chr6:30827960-30829342	15	43689	TRUE	0.424	-0.328174982551485	FALSE
ENSG00000204314	CATTCCTGTGGGTGTGTGTC	chr6:30829685-30830050	8	43696	TRUE	0.424	-0.378675860871384	FALSE
ENSG00000204314	CGTGCCGAGTGTGCAGTGGT	chr6:30840712-30841135	13	43691	TRUE	0.424	-0.380175699028875	FALSE
ENSG00000204314	TTCAGTTCTTGTGTGTAGCC	chr6:30843326-30843522	28	43676	TRUE	0.424	0.219684672302201	FALSE
ENSG00000204314	AGAGATGGAACCCCGCACTT	chr6:30844980-30845510	29	43675	TRUE	0.424	-0.186815934669887	FALSE
ENSG00000204314	AGCCCCAGACCCGACCCCAA	chr6:30880617-30881325	32	43672	TRUE	0.424	-0.226479821178305	FALSE
ENSG00000204314	CATGGCACCAACGTCTGCAC	chr6:30981874-30982979	36	43668	TRUE	0.424	-0.190480843426556	FALSE
ENSG00000204314	AGCCCCCTAGTGGCAATGAC	chr6:31068850-31069378	21	43683	TRUE	0.424	0.206804644241183	FALSE
ENSG00000204314	AAGGATGATATCATTATGCT	chr6:31087560-31087877	19	43685	TRUE	0.424	-0.258274537110152	FALSE
ENSG00000204314	GTTGTCCTACGCACCCCGAA	chr6:31144857-31146857	30	43674	TRUE	0.424	0.185530691041486	FALSE
ENSG00000204314	GTCATCATGCTTGGAATGCC	chr6:31204790-31205139	37	43667	TRUE	0.424	0.194842591004325	FALSE
ENSG00000204314	CTCCTGAGACAGTTTATGCT	chr6:31210029-31210432	6	43698	TRUE	0.424	0.35108054693306	FALSE
ENSG00000204314	TCTGATTCTCGCCGCGGCTG	chr6:31307531-31309242	18	43686	TRUE	0.424	0.210316406423002	FALSE
ENSG00000204314	GCTGTCGAACCTCACGAACT	chr6:31355791-31357656	35	43669	TRUE	0.424	0.165946640523137	FALSE
ENSG00000204314	ATGGGTTTGAGCTGCAATAT	chr6:31475434-31475678	39	43665	TRUE	0.424	-0.1757188989804	FALSE
ENSG00000204314	CCAGGTCGTGCTCATAAGTT	chr6:31497604-31498618	39	43665	TRUE	0.424	-0.158179840937695	FALSE
ENSG00000204314	AGAAGCCCCTCAGTGTGACT	chr6:31515513-31516701	18	43686	TRUE	0.424	0.183709935929234	FALSE
ENSG00000204314	AGACGGAAGAAGACTATCGT	chr6:31546358-31547231	20	43684	TRUE	0.424	-0.274457402170181	FALSE
ENSG00000204314	CTGCTGGAACCGCATGAGGC	chr6:31663939-31664258	15	43689	TRUE	0.424	0.280582981772151	FALSE
ENSG00000204314	GATGACTCACCGGATACTGA	chr6:31663939-31664258	30	43674	TRUE	0.424	-0.17008899295883	FALSE
ENSG00000204314	AGGGCAACACGCAAGCGCCA	chr6:31665807-31669106	45	43659	TRUE	0.424	0.169267966792964	FALSE
ENSG00000204314	TTCGTTCTCATGAAGTATCC	chr6:31762763-31764032	20	43684	TRUE	0.424	-0.263085678189402	FALSE
ENSG00000204314	GAGAAGTGTAGCACCACTGG	chr6:31791353-31791641	27	43677	TRUE	0.424	0.228150730802634	FALSE
ENSG00000204314	GTCTCGGAAACGGCGCAAGC	chr6:31888461-31889457	29	43675	TRUE	0.424	-0.228053521785026	FALSE
ENSG00000204314	ACAGCCCTAAGGGTTGCCAC	chr6:31952224-31952653	36	43668	TRUE	0.424	-0.200705515714463	FALSE
ENSG00000204314	GGCGCATCCTCGATCACAGC	chr6:32044972-32047303	45	43659	TRUE	0.424	0.179214824629343	FALSE
ENSG00000204314	GGCATAAGCTGCTAGAACTG	chr6:32413296-32413959	20	43684	TRUE	0.424	0.220687551196193	FALSE
ENSG00000204314	ATCTGAGGAGTTTCCAATCC	chr6:32816993-32817234	30	43674	TRUE	0.424	0.198980347204031	FALSE
ENSG00000204314	ACTTCCAGTAGGACCTCGGG	chr6:32829550-32829856	12	43692	TRUE	0.424	-0.254604727595613	FALSE
ENSG00000204314	CCCAGCTCTGCCCTGACGTC	chr6:32861089-32861520	34	43670	TRUE	0.424	-0.182677624445559	FALSE
ENSG00000204314	CCACATATGGGTGCACAATA	chr6:32982865-32983834	54	43650	TRUE	0.424	-0.15502876077421	FALSE
ENSG00000204314	CCAAACCTCTATGACCTTGG	chr6:33184979-33185475	20	43684	TRUE	0.424	0.210076627073591	FALSE
ENSG00000204315	CTTAGACCCACCCCTCCTGG	chr12:7789365-7789670	54	133043	TRUE	0.424	-0.13913983691534	FALSE
ENSG00000204315	CCAGGTTGTCCCTCCGGTGC	chr6:29850094-29850626	100	132997	TRUE	0.424	-0.0938587742070759	FALSE
ENSG00000204315	AGGCGTCCTGCCGGTACCCG	chr6:29941886-29943609	88	133009	TRUE	0.424	-0.116239845892898	FALSE
ENSG00000204315	ATGAAGGACCCTACGTAGGT	chr6:29941886-29943609	47	133050	TRUE	0.424	0.141477722851965	FALSE
ENSG00000204315	TGGGTCCCGCTGGCGAGCGT	chr6:30060535-30062064	86	133011	TRUE	0.424	-0.111534889332971	FALSE
ENSG00000204315	CCCTTACACCTCCTACTGGA	chr6:30121511-30121989	57	133040	TRUE	0.424	-0.115233959882038	FALSE
ENSG00000204315	TCAGAGTCGGAAAGGGTAGC	chr6:30151632-30151995	66	133031	TRUE	0.424	0.102029546785872	FALSE
ENSG00000204315	ACATGTGGACCCAATCTGAC	chr6:30206874-30207955	114	132983	TRUE	0.424	0.0861902471953794	FALSE
ENSG00000204315	TTGCTACCACTGCATCATTC	chr6:30238308-30239117	181	132916	TRUE	0.424	-0.0681100577503876	FALSE
ENSG00000204315	ACTATCCCCATGGTCATCAG	chr6:30308057-30310057	76	133021	TRUE	0.424	0.106755886980434	FALSE
ENSG00000204315	GGGCCCCATCTGAGCGCACC	chr6:30463701-30464128	24	133073	TRUE	0.424	-0.21630719588675	FALSE
ENSG00000204315	ACTTGACCAAGTTTCTAGGG	chr6:30614891-30615577	33	133064	TRUE	0.424	-0.175784089754031	FALSE
ENSG00000204315	GTCACGCGCACGCGACAGGG	chr6:30616759-30618138	107	132990	TRUE	0.424	-0.0803699099829627	FALSE
ENSG00000204315	TCGTCGTCGGGTTGGGCTGC	chr6:30678987-30679540	93	133004	TRUE	0.424	0.106992151668116	FALSE
ENSG00000204315	ACCTGGGTCGCGACCGTTAC	chr6:30716974-30717822	107	132990	TRUE	0.424	0.0786401894921687	FALSE
ENSG00000204315	AGTATTTGGGAGTAAGTCCT	chr6:30757410-30757958	29	133068	TRUE	0.424	0.189438154772457	FALSE
ENSG00000204315	TCACCACTGGAACCCTGGAG	chr6:30855845-30856055	87	133010	TRUE	0.424	0.116105155503678	FALSE
ENSG00000204315	GGCATACCGTCTGAAAACCG	chr6:30883795-30886796	48	133049	TRUE	0.424	0.125521313642682	FALSE
ENSG00000204315	TGGTCATCCTGACTTTACTG	chr6:31053801-31054266	112	132985	TRUE	0.424	-0.0924323331937695	FALSE
ENSG00000204315	TCAGTCTCACCCCGGCCAGG	chr6:31111005-31111190	170	132927	TRUE	0.424	-0.0761279095582149	FALSE
ENSG00000204315	CTGCACCCTGTATGAGGCTC	chr6:31133357-31133579	45	133052	TRUE	0.424	-0.139790783988092	FALSE
ENSG00000204315	CCCGAATGGTGTGGACCTTG	chr6:31144857-31146857	77	133020	TRUE	0.424	0.0991521553242242	FALSE
ENSG00000204315	TGGGGCGCCTTCCTTCCCCA	chr6:31170587-31170657	65	133032	TRUE	0.424	0.107014294092484	FALSE
ENSG00000204315	AGGTGTGAGTTCCCCGCCGC	chr6:31196931-31198563	92	133005	TRUE	0.424	-0.100300523861382	FALSE
ENSG00000204315	CCCCAGAGGAGCAGCCGAGG	chr6:31467054-31467436	34	133063	TRUE	0.424	-0.146922971698096	FALSE
ENSG00000204315	TGCAGAACATCCTCAGCTAG	chr6:31589309-31589721	198	132899	TRUE	0.424	0.0661988980278467	FALSE
ENSG00000204315	AGGACACACACTTGTAGCTA	chr6:31690757-31692756	76	133021	TRUE	0.424	-0.097422938672992	FALSE
ENSG00000204315	CACCATGTTTGTGGACCGGC	chr6:31691466-31692043	87	133010	TRUE	0.424	0.0988359313734963	FALSE
ENSG00000204315	CTCGACAACCTTAGCAAGGG	chr6:31710646-31710912	90	133007	TRUE	0.424	-0.0959789965893493	FALSE
ENSG00000204315	CGCGGAGGTTACCCTTTGGA	chr6:31739907-31743157	104	132993	TRUE	0.424	0.0959185073794118	FALSE
ENSG00000204315	AGTCCCGGACCTTTCTAAGG	chr6:31775257-31778081	61	133036	TRUE	0.424	-0.141804130761725	FALSE
ENSG00000204315	TCGAAGCTTGCCCTTCCGAT	chr6:31862478-31864168	84	133013	TRUE	0.424	0.0901304717456771	FALSE
ENSG00000204315	GAACTCTATTTGAGGGACTT	chr6:31898742-31899032	25	133072	TRUE	0.424	0.160922977941495	FALSE
ENSG00000204315	TGCAGCCGCCTATTATCACT	chr6:31952857-31954856	138	132959	TRUE	0.424	-0.0708169637565604	FALSE
ENSG00000204315	GGCCGTGACCTCGGACTCAG	chr6:32048173-32048746	122	132975	TRUE	0.424	0.0915994470209489	FALSE
ENSG00000204315	TTGGCGTGGCCTCCCTCTAA	chr6:32061096-32061628	71	133026	TRUE	0.424	-0.126683711262829	FALSE
ENSG00000204315	AGGACATAGGAGCATTCGCT	chr6:32108025-32109567	48	133049	TRUE	0.424	-0.114349393137122	FALSE
ENSG00000204315	TGGGCCCATAGCGGTAGGAA	chr6:32175777-32176333	55	133042	TRUE	0.424	0.130218299319658	FALSE
ENSG00000204315	CCTGACTTGCCCCACTCAGG	chr6:32217889-32218482	78	133019	TRUE	0.424	-0.10827500355988	FALSE
ENSG00000204315	CTTCTCAACTGCACTTGTCT	chr6:32614485-32614951	85	133012	TRUE	0.424	-0.104889940973005	FALSE
ENSG00000204315	GAACGTTGCATAATAGAGCG	chr6:32796677-32797916	87	133010	TRUE	0.424	0.0950690786509607	FALSE
ENSG00000204315	CTTTCAGCACTGATTTGTTG	chr6:33051226-33051462	203	132894	TRUE	0.424	0.0661701855084686	FALSE
ENSG00000204315	CTTCTGGGAACCATGAAATC	chr6:33082767-33083042	92	133005	TRUE	0.424	0.0924943476373873	FALSE
ENSG00000204344	TTCTTCTCACAACCTGCGAC	chr6:29887280-29888879	93	163120	TRUE	0.424	-0.0892794710718322	FALSE
ENSG00000204344	AAGAGAAACTCTGCGGAGAT	chr6:30006203-30006475	77	163136	TRUE	0.424	-0.100217329798379	FALSE
ENSG00000204344	CAAAGAGCATTTGGTATAGG	chr6:30041957-30042353	83	163130	TRUE	0.424	-0.0900742118521637	FALSE
ENSG00000204344	GATCTCGCTCAGCGGCAGGT	chr6:30171513-30172632	36	163177	TRUE	0.424	-0.161164533269193	FALSE
ENSG00000204344	GGTTGGTCACCCGGGCAGAT	chr6:30206874-30207955	87	163126	TRUE	0.424	-0.0967783393199503	FALSE
ENSG00000204344	GAGGAACCTGCATTCCCGCG	chr6:30396705-30398221	78	163135	TRUE	0.424	-0.117934633014536	FALSE
ENSG00000204344	AGACTACAAGCGGGAGGTGT	chr6:30590211-30591236	65	163148	TRUE	0.424	-0.121486226674178	FALSE
ENSG00000204344	AGGATCAGGGCTTGGAACAC	chr6:30652776-30653012	115	163098	TRUE	0.424	0.0797033577753948	FALSE
ENSG00000204344	CATGGTTCATCTAGGGTACC	chr6:30708107-30708404	127	163086	TRUE	0.424	0.0800775630816757	FALSE
ENSG00000204344	TTCATCTAGGGTACCTGGAA	chr6:30708107-30708404	63	163150	TRUE	0.424	0.114796640243271	FALSE
ENSG00000204344	GCAGATTTATTACAGTAATT	chr6:30779094-30779523	73	163140	TRUE	0.424	0.101102085728355	FALSE
ENSG00000204344	GTAATGCTGTAGCCGCAACC	chr6:30834361-30835150	80	163133	TRUE	0.424	-0.0937808284942814	FALSE
ENSG00000204344	ATCAGAGCCATATCAACAGA	chr6:30844980-30845510	102	163111	TRUE	0.424	0.0876830545231309	FALSE
ENSG00000204344	CATGGCACCAACGTCTGCAC	chr6:30981874-30982979	145	163068	TRUE	0.424	-0.0520702486416263	FALSE
ENSG00000204344	GGACACATCATGATGACCAG	chr6:31001216-31001927	116	163097	TRUE	0.424	0.0744959851148587	FALSE
ENSG00000204344	AGCATGGCACGTGATTCCGC	chr6:31180225-31181002	83	163130	TRUE	0.424	-0.0967063149115227	FALSE
ENSG00000204344	GGGTTCCGCAGATCCACCTT	chr6:31270985-31272710	169	163044	TRUE	0.424	-0.059572320617441	FALSE
ENSG00000204344	CTGAGAGGGTGGCGACGTCG	chr6:31403053-31404177	100	163113	TRUE	0.424	-0.0884020667070586	FALSE
ENSG00000204344	AGGACAGTCAACTCAGGCGC	chr6:31441481-31443034	61	163152	TRUE	0.424	0.119223743235305	FALSE
ENSG00000204344	GTGGATGGGATGATACCTAC	chr6:31474771-31475258	54	163159	TRUE	0.424	-0.11278153855174	FALSE
ENSG00000204344	GGATGGGGTGGTCGCGATGC	chr6:31497782-31499781	113	163100	TRUE	0.424	0.0824873649954393	FALSE
ENSG00000204344	CTGCCTGGTCCACTTACTCC	chr6:31508898-31509553	99	163114	TRUE	0.424	-0.0797199683893768	FALSE
ENSG00000204344	GAGATCTGCAGACACTCTTC	chr6:31659112-31659495	76	163137	TRUE	0.424	-0.116256243900735	FALSE
ENSG00000204344	CTGAGGATAAGATGACTCAC	chr6:31663939-31664258	67	163146	TRUE	0.424	0.0978372069484029	FALSE
ENSG00000204344	GTCCGCTGGGGCCCGACGCT	chr6:31680584-31681602	69	163144	TRUE	0.424	-0.106672545322348	FALSE
ENSG00000204344	TGGTTGCCCCCTCCTGCTTA	chr6:31686527-31686872	82	163131	TRUE	0.424	-0.0982490170115421	FALSE
ENSG00000204344	CTAGGCGGTGGATGGCAAAC	chr6:31689418-31689982	55	163158	TRUE	0.424	0.125060774757114	FALSE
ENSG00000204344	CGTGACTTATCCAGCCCACA	chr6:31717532-31717882	138	163075	TRUE	0.424	0.0745784468006356	FALSE
ENSG00000204344	GACGAGAACGCGACGCTGGA	chr6:31727307-31729306	167	163046	TRUE	0.424	0.0693315395324763	FALSE
ENSG00000204344	TATGTATCCACGATGTGCTA	chr6:31752860-31753761	147	163066	TRUE	0.424	0.0663097588143213	FALSE
ENSG00000204344	TTAAGACGGAGCCTGTCGCC	chr6:31840063-31840910	44	163169	TRUE	0.424	0.132727131698063	FALSE
ENSG00000204344	AGGTGCCATTCTCAGCTGGG	chr6:31882412-31882682	206	163007	TRUE	0.424	-0.0495881032579863	FALSE
ENSG00000204344	CTAAATTAGGTCAGTGCAGT	chr6:31972971-31973326	137	163076	TRUE	0.424	0.0683160498001844	FALSE
ENSG00000204344	CAGACGGATCTAACCTCTCT	chr6:31981726-31982144	124	163089	TRUE	0.424	-0.101594004658061	FALSE
ENSG00000204344	GTCATAGGCATAGTGACACC	chr6:32044972-32047303	73	163140	TRUE	0.424	0.103985757147275	FALSE
ENSG00000204344	AGCTGCTCTAGCCCGACATT	chr6:32108025-32109567	120	163093	TRUE	0.424	0.0774747858393319	FALSE
ENSG00000204344	ACTGTGTAGGCGGGCCCAAT	chr6:32127536-32128582	162	163051	TRUE	0.424	-0.0605130090292541	FALSE
ENSG00000204344	CGGGTCAATAAGTACCTGCG	chr6:32129978-32130841	96	163117	TRUE	0.424	-0.0965692635513224	FALSE
ENSG00000204344	TTGCCGGGCGTCTGTTCCGA	chr6:32152952-32155097	132	163081	TRUE	0.424	0.0779792978744073	FALSE
ENSG00000204344	TTCCTATATATGGTTTCCAA	chr6:32195086-32195317	86	163127	TRUE	0.424	0.0859552567706493	FALSE
ENSG00000204344	GCAGAAAACCTACGGCCGCG	chr6:32195422-32196819	104	163109	TRUE	0.424	0.0840084507376305	FALSE
ENSG00000204344	GCACTCTGAACTTGCTCTTC	chr6:32391587-32391799	53	163160	TRUE	0.424	0.0948337439302452	FALSE
ENSG00000204344	GTGTCACTTGTATCTGAGGA	chr6:32829550-32829856	116	163097	TRUE	0.424	0.0927874379793985	FALSE
ENSG00000204344	TCTTAGCTGGAAGCGTCAAC	chr6:32853059-32854603	67	163146	TRUE	0.424	-0.138023367888003	FALSE
ENSG00000204348	AAACAGTGGGATCATATCTG	chr6:29702283-29703026	65	88000	TRUE	0.424	-0.124170851185521	FALSE
ENSG00000204348	CTCCCAGGGTCTGCAACCTC	chr6:29758038-29758251	60	88005	TRUE	0.424	-0.148722480050042	FALSE
ENSG00000204348	CGTCTGTGGGGAGTAGCTAG	chr6:29791892-29793373	28	88037	TRUE	0.424	0.180591925299653	FALSE
ENSG00000204348	TGACGGCCATCCTCGGCGTC	chr6:29941886-29943609	59	88006	TRUE	0.424	-0.137375944556963	FALSE
ENSG00000204348	CGGAACCTGTAGAAGCGTCG	chr6:30101688-30103715	59	88006	TRUE	0.424	0.132880791039194	FALSE
ENSG00000204348	ACCGTCGCCAACGGACATCT	chr6:30127137-30128131	48	88017	TRUE	0.424	-0.143900672961922	FALSE
ENSG00000204348	CTTGCACTGTTTAGGGTGGC	chr6:30195391-30195892	83	87982	TRUE	0.424	0.114970873535906	FALSE
ENSG00000204348	ATCAGAATCCGAGCGCAGAG	chr6:30453099-30454130	31	88034	TRUE	0.424	0.154204877124533	FALSE
ENSG00000204348	ACCTCTCCACTTCTGCCACT	chr6:30529488-30530455	51	88014	TRUE	0.424	0.133807229284751	FALSE
ENSG00000204348	GTGAAACCCTAAAATGGTTC	chr6:30544696-30545170	28	88037	TRUE	0.424	-0.201514532770745	FALSE
ENSG00000204348	GCCTGTAGAGACTCGCCTTT	chr6:30562461-30563161	37	88028	TRUE	0.424	0.162311740824828	FALSE
ENSG00000204348	CGGCTCTGCAGCCGCTCACG	chr6:30690559-30691273	42	88023	TRUE	0.424	0.169547774125505	FALSE
ENSG00000204348	ACCAGCCAGCTATATTCGAT	chr6:30844980-30845510	37	88028	TRUE	0.424	0.161017266541317	FALSE
ENSG00000204348	AAGACCAAGCTACCCATCAG	chr6:30961427-30961676	43	88022	TRUE	0.424	-0.154835706125457	FALSE
ENSG00000204348	GGTAGTGGCCCTCTGCGAGA	chr6:31068850-31069378	82	87983	TRUE	0.424	-0.116965671191219	FALSE
ENSG00000204348	TCCACCGTTGGTTAAGGTCT	chr6:31131382-31133381	30	88035	TRUE	0.424	-0.175425865128608	FALSE
ENSG00000204348	AACAGTGCATGCTGGGTACA	chr6:31176046-31176308	57	88008	TRUE	0.424	-0.137727884250552	FALSE
ENSG00000204348	CAAGGAATCCTGCTCAGCGG	chr6:31210029-31210432	15	88050	TRUE	0.424	-0.295401560810801	FALSE
ENSG00000204348	TTCCAATCTGTAACTTGCAG	chr6:31216413-31216739	34	88031	TRUE	0.424	-0.181888483257137	FALSE
ENSG00000204348	CGCGGCCAAGATTGGCCGGA	chr6:31366709-31367557	42	88023	TRUE	0.424	-0.196739712356261	FALSE
ENSG00000204348	CAACTTCATAAGCACGGCCA	chr6:31403053-31404177	65	88000	TRUE	0.424	0.10947640114443	FALSE
ENSG00000204348	CGATCTGGAATCTGACTCGC	chr6:31493799-31494553	31	88034	TRUE	0.424	0.1742323459616	FALSE
ENSG00000204348	CTAGACCTTTCCGACTGGGA	chr6:31546358-31547231	67	87998	TRUE	0.424	-0.120717578468096	FALSE
ENSG00000204348	ACGCTCAGGTCCCTTTATAG	chr6:31571859-31572562	65	88000	TRUE	0.424	-0.131040408092509	FALSE
ENSG00000204348	TCAGGCTCTCGGGGCTCGTC	chr6:31639340-31639728	92	87973	TRUE	0.424	0.0950606658779689	FALSE
ENSG00000204348	CCAGGTCGATGAGACGGCGT	chr6:31682877-31683871	47	88018	TRUE	0.424	0.158751782411993	FALSE
ENSG00000204348	CTAGGCGGTGGATGGCAAAC	chr6:31689418-31689982	37	88028	TRUE	0.424	0.163770295043239	FALSE
ENSG00000204348	AGAACACTGTCGAGGAGAAA	chr6:31745203-31745428	55	88010	TRUE	0.424	-0.140652337692762	FALSE
ENSG00000204348	GTGGCCAGTGGACTGAAGGA	chr6:31745203-31745428	21	88044	TRUE	0.424	-0.204258903348921	FALSE
ENSG00000204348	CGCGCGACTGATGGGAGAGT	chr6:31821432-31823431	99	87966	TRUE	0.424	0.100385851239288	FALSE
ENSG00000204348	GGTCAATAGATCTCCCCCAC	chr6:31927370-31928524	38	88027	TRUE	0.424	-0.172081841749611	FALSE
ENSG00000204348	ACGTTGAGTCATGTCCCTCA	chr6:32212080-32212272	94	87971	TRUE	0.424	-0.109668898500655	FALSE
ENSG00000204348	GGAAAAACAAGCATCCGGCG	chr6:32413296-32413959	28	88037	TRUE	0.424	-0.185767358961156	FALSE
ENSG00000204348	TGCAGACACAACTACGGGGT	chr6:32521797-32522141	85	87980	TRUE	0.424	-0.109792255765783	FALSE
ENSG00000204348	TGACCACTCCTGCACAGAAA	chr6:32807243-32807426	76	87989	TRUE	0.424	0.10242632408281	FALSE
ENSG00000204348	CTCTCATCCATTACTGGGTC	chr6:33049436-33049677	29	88036	TRUE	0.424	-0.198857542817976	FALSE
ENSG00000204351	TTGTCGTCCCCTAAAGACCC	chr6:29759411-29759982	69	130379	TRUE	0.424	0.113137813024465	FALSE
ENSG00000204351	CGGACTGCAGTCTCCTCAGT	chr6:29956599-29956842	111	130337	TRUE	0.424	0.0888127893255976	FALSE
ENSG00000204351	TGGTGTCCGTCAACATGCTG	chr6:29994672-29995484	180	130268	TRUE	0.424	0.080092642270885	FALSE
ENSG00000204351	GGGCTGATCTAGACAGTGCT	chr6:30097990-30098183	85	130363	TRUE	0.424	-0.111166144745918	FALSE
ENSG00000204351	CAGGAAGTGCTCAAGTCTAG	chr6:30151632-30151995	66	130382	TRUE	0.424	0.105706682361496	FALSE
ENSG00000204351	AAAAAGGGAGCAACCACAAG	chr6:30162341-30162709	130	130318	TRUE	0.424	-0.092932236543092	FALSE
ENSG00000204351	GATCTTGACGCGGCGGCGCC	chr6:30214044-30214752	75	130373	TRUE	0.424	0.109470539658667	FALSE
ENSG00000204351	AAACTGCCGCATATTGCAGA	chr6:30288810-30289200	93	130355	TRUE	0.424	-0.0982090180839694	FALSE
ENSG00000204351	CTACTTCACAGAAGATGACT	chr6:30447259-30447756	25	130423	TRUE	0.424	-0.220803239296496	FALSE
ENSG00000204351	AAGAGAAATTATCTGTTGTC	chr6:30483757-30483993	50	130398	TRUE	0.424	-0.128602986273081	FALSE
ENSG00000204351	GTTGTCGAAGCGCACGAACT	chr6:30489143-30490745	123	130325	TRUE	0.424	0.0789767372302131	FALSE
ENSG00000204351	ACCTGGTTCCTCTACGCTTC	chr6:30515789-30516822	50	130398	TRUE	0.424	-0.13200548948948	FALSE
ENSG00000204351	GTGTGAAGAGAGTGAGCTCG	chr6:30529488-30530455	52	130396	TRUE	0.424	0.133365681050348	FALSE
ENSG00000204351	TGAACGCCTTCAGGACCTGG	chr6:30670839-30671068	94	130354	TRUE	0.424	-0.135397013693803	FALSE
ENSG00000204351	GAGGGAGCCCAGGTCCCCAC	chr6:30711844-30712032	71	130377	TRUE	0.424	-0.107812080016059	FALSE
ENSG00000204351	CGCGCGCGGGGACTTAAAGT	chr6:30716974-30717822	43	130405	TRUE	0.424	-0.140088836320894	FALSE
ENSG00000204351	CACCAGTCAATTGCACTTGG	chr6:30766589-30766750	120	130328	TRUE	0.424	-0.090666285892804	FALSE
ENSG00000204351	CAACACATCACATGGTTCGA	chr6:30781581-30782706	107	130341	TRUE	0.424	0.0909905349806065	FALSE
ENSG00000204351	GATAGCCCTTGACATGCCTG	chr6:30839707-30840061	133	130315	TRUE	0.424	-0.082151199998994	FALSE
ENSG00000204351	AGTTCGTGCCGAGTGTGCAG	chr6:30840712-30841135	76	130372	TRUE	0.424	0.104445736173551	FALSE
ENSG00000204351	GCTGGTATTACCTAAGTGCG	chr6:30844980-30845510	68	130380	TRUE	0.424	-0.117358337035117	FALSE
ENSG00000204351	CTGAAGGGTTCTCCCGAGAT	chr6:30935143-30935338	80	130368	TRUE	0.424	0.11196363812253	FALSE
ENSG00000204351	CCAGAAGGTCCTCCCTCTAC	chr6:31058176-31058760	45	130403	TRUE	0.424	0.113982965187437	FALSE
ENSG00000204351	GTGGATTCTGTGCCCACTCG	chr6:31072588-31072809	87	130361	TRUE	0.424	-0.113674251315142	FALSE
ENSG00000204351	AGTAGCTGGGAATACGCCCC	chr6:31092821-31093433	65	130383	TRUE	0.424	0.104881265212149	FALSE
ENSG00000204351	GAGGCAAGTGAGCTTCGACG	chr6:31169199-31170261	100	130348	TRUE	0.424	0.0868069899260225	FALSE
ENSG00000204351	CCTGCTGAGAAAAGTACAGG	chr6:31268128-31268420	77	130371	TRUE	0.424	-0.116387695072623	FALSE
ENSG00000204351	ACCTACGGGATGCACTGGCA	chr6:31474771-31475258	177	130271	TRUE	0.424	-0.0733619565259415	FALSE
ENSG00000204351	ACTGTACCAGCCCCTAGCTG	chr6:31589309-31589721	52	130396	TRUE	0.424	-0.15290759171718	FALSE
ENSG00000204351	GGTAGCCCAAGCCCTGACTA	chr6:31628282-31630281	98	130350	TRUE	0.424	0.0974216291124052	FALSE
ENSG00000204351	TAGGGAAGTTGCTACTTCCA	chr6:31666094-31666177	87	130361	TRUE	0.424	0.0906506129844226	FALSE
ENSG00000204351	TACTTGACAGGTGACCAAGG	chr6:31674960-31675298	151	130297	TRUE	0.424	-0.0854948243882213	FALSE
ENSG00000204351	GGTACCAGTGAAGCCGCCGA	chr6:31689418-31689982	104	130344	TRUE	0.424	0.0868216276548753	FALSE
ENSG00000204351	CTAGAGCGACAGCGGAAACG	chr6:31702534-31703582	41	130407	TRUE	0.424	-0.148554107957259	FALSE
ENSG00000204351	AGAGAAGTGTAGCACCACTG	chr6:31791353-31791641	113	130335	TRUE	0.424	-0.0972709240115542	FALSE
ENSG00000204351	CGCCAACACCTTGGCCGAGA	chr6:31817239-31817580	42	130406	TRUE	0.424	-0.163298497356336	FALSE
ENSG00000204351	CCGCTGGCCAGGGTTGTAAA	chr6:31982300-31983140	82	130366	TRUE	0.424	-0.110552158581034	FALSE
ENSG00000204351	CAGACTCCATGCGCCTCTCG	chr6:32012313-32013264	125	130323	TRUE	0.424	0.0798886920284131	FALSE
ENSG00000204351	CACCTGTCAGGGCCTCGACA	chr6:32067157-32069156	100	130348	TRUE	0.424	0.101709248951767	FALSE
ENSG00000204351	GGTATCTGTGGTCGGATTCC	chr6:32067157-32069156	118	130330	TRUE	0.424	-0.0845357585622082	FALSE
ENSG00000204351	CGTTTCGGTAGGAGGGTCTC	chr6:32129256-32129669	60	130388	TRUE	0.424	0.111088437511871	FALSE
ENSG00000204351	TCCTACCGAAACGCTTGAGC	chr6:32129256-32129669	160	130288	TRUE	0.424	-0.0730609660930818	FALSE
ENSG00000204351	AACCAAGAATTGCAGGCATA	chr6:32195086-32195317	93	130355	TRUE	0.424	0.0771419528130702	FALSE
ENSG00000204351	CCAACGCCTTCAAGTCTCAC	chr6:32397672-32397840	87	130361	TRUE	0.424	-0.118882387859282	FALSE
ENSG00000204351	AGGGTTCTTGCAAAGGGTCC	chr6:32439511-32440091	66	130382	TRUE	0.424	0.109983120293687	FALSE
ENSG00000204351	GTCAGTAGAGCTCGGGAGTG	chr6:32439511-32440091	88	130360	TRUE	0.424	0.103743373516945	FALSE
ENSG00000204351	TTTGCCATGTAGGAACCTCC	chr6:32530041-32530840	110	130338	TRUE	0.424	-0.100576128185387	FALSE
ENSG00000204351	TAGGAATTCCGGCTAAACTG	chr6:32981697-32982715	161	130287	TRUE	0.424	-0.074286104241124	FALSE
ENSG00000204351	TGTGTCCTGCCCCCGAGGTT	chr6:32984455-32985094	143	130305	TRUE	0.424	-0.0858158424294119	FALSE
ENSG00000204351	AGTTCCACTTAATCTACAGT	chr6:33125958-33126566	86	130362	TRUE	0.424	0.0959708605534701	FALSE
ENSG00000204351	TGACCCCGAAGGCCGAATGG	chr6:33161357-33162470	103	130345	TRUE	0.424	-0.0850777752802857	FALSE
ENSG00000204356	GCGGCGGCAGGATCGGCCAG	chr3:181711915-181712221	191	235632	TRUE	0.424	0.0445097684475781	FALSE
ENSG00000204356	TGACTTTCCGGTTGGAGGAG	chr6:29705703-29706028	123	235700	TRUE	0.424	-0.0377605894952309	FALSE
ENSG00000204356	AATCAATGTAGCCGCGGTCC	chr6:29791892-29793373	72	235751	TRUE	0.424	-0.0642457694659	FALSE
ENSG00000204356	AGGGCTGGGGTCGCTACATA	chr6:29964667-29966468	175	235648	TRUE	0.424	0.0477653460753915	FALSE
ENSG00000204356	ACTTCCTGATTCATGGACCC	chr6:30169716-30170337	84	235739	TRUE	0.424	-0.0683988846295067	FALSE
ENSG00000204356	GGATAGCCTGTGTTATCTTT	chr6:30201759-30202174	37	235786	TRUE	0.424	-0.10415660098219	FALSE
ENSG00000204356	AGACGGGGATCTTGACGCGG	chr6:30214044-30214752	96	235727	TRUE	0.424	-0.0619950520175561	FALSE
ENSG00000204356	TACTGTGCATCTAGTCACGT	chr6:30446257-30448256	197	235626	TRUE	0.424	-0.0367811808034877	FALSE
ENSG00000204356	ACTAGGACATGCTCATCCCT	chr6:30447259-30447756	190	235633	TRUE	0.424	0.039487612880178	FALSE
ENSG00000204356	TATCTGTTGTCAGGATAAAC	chr6:30483757-30483993	102	235721	TRUE	0.424	-0.0516294314695507	FALSE
ENSG00000204356	TCTAACCTGGGGTCAAGTTT	chr6:30562461-30563161	133	235690	TRUE	0.424	-0.0446770474936873	FALSE
ENSG00000204356	GAAGTCCGGAAATGCTACCC	chr6:30682482-30683008	168	235655	TRUE	0.424	-0.0488196144962367	FALSE
ENSG00000204356	GTCGATGCCGGTCATGTACC	chr6:30719778-30720487	41	235782	TRUE	0.424	-0.0959093987624613	FALSE
ENSG00000204356	CGCGTGTCAGTACTGGGGTT	chr6:30752235-30753014	134	235689	TRUE	0.424	-0.0444160911879554	FALSE
ENSG00000204356	CAGGCGAGTTCTTTGCTTCT	chr6:30810746-30811218	186	235637	TRUE	0.424	-0.0347302422213152	FALSE
ENSG00000204356	CAAATCCCGAAAGGCACCGT	chr6:30907744-30908674	150	235673	TRUE	0.424	0.0559610954202951	FALSE
ENSG00000204356	TCTGCAGCGAGGGTCATTCG	chr6:30940241-30940981	107	235716	TRUE	0.424	-0.0519767051581654	FALSE
ENSG00000204356	CCCCCGAGGTGTACTCCCCG	chr6:30955076-30956481	225	235598	TRUE	0.424	-0.0384617021639058	FALSE
ENSG00000204356	GCCCTCACCAGTGCAGACGT	chr6:30981874-30982979	199	235624	TRUE	0.424	-0.033046206335543	FALSE
ENSG00000204356	TATCTCTGAGACACCCCGAT	chr6:30988472-30988856	115	235708	TRUE	0.424	0.0509899124765867	FALSE
ENSG00000204356	GCCACGAGAGCTCATCACCT	chr6:31133357-31133579	195	235628	TRUE	0.424	-0.0392233884334203	FALSE
ENSG00000204356	ACCTACCCTTCAGGCATAAC	chr6:31171729-31173747	189	235634	TRUE	0.424	0.0453616349646644	FALSE
ENSG00000204356	ACTGAGTCATTACCTGCTAA	chr6:31202775-31203156	184	235639	TRUE	0.424	-0.0363021334430997	FALSE
ENSG00000204356	AACAGAGAAGCACCGTGGCG	chr6:31533582-31537581	71	235752	TRUE	0.424	0.0760179695532588	FALSE
ENSG00000204356	TGGCAAACTGGGCCTTCTTA	chr6:31558756-31559619	226	235597	TRUE	0.424	0.0418252814735194	FALSE
ENSG00000204356	TCAGATTTAAGTTTAGTGTT	chr6:31568100-31568377	110	235713	TRUE	0.424	0.0648185583926906	FALSE
ENSG00000204356	GCCCGGATGGGCCGTTAGTC	chr6:31619900-31621361	78	235745	TRUE	0.424	-0.0604388981640871	FALSE
ENSG00000204356	GTTATTTGCATCTAAGCTGG	chr6:31690204-31691207	88	235735	TRUE	0.424	-0.0664270450403008	FALSE
ENSG00000204356	CTGCGACGCAGGCTGGATGT	chr6:31717532-31717882	61	235762	TRUE	0.424	0.066557357866817	FALSE
ENSG00000204356	TCACAGGTGCCTGGACGCGT	chr6:31888461-31889457	130	235693	TRUE	0.424	-0.0478177575318017	FALSE
ENSG00000204356	GGAACGTATTTCCGCTCTGG	chr6:31901422-31902703	287	235536	TRUE	0.424	-0.031657707588385	FALSE
ENSG00000204356	AGACCACACGACTTCGAGAA	chr6:31945607-31951356	185	235638	TRUE	0.424	0.0536966882169185	FALSE
ENSG00000204356	GAGACTACCTTGAGGGCGAC	chr6:31945607-31951356	209	235614	TRUE	0.424	0.0399192025440915	FALSE
ENSG00000204356	TAACACTATACCCATGGTTG	chr6:31948750-31949416	232	235591	TRUE	0.424	-0.0363883149829047	FALSE
ENSG00000204356	TTAAATTTAGGTACCGGGAC	chr6:32087832-32091781	53	235770	TRUE	0.424	-0.0753291919791153	FALSE
ENSG00000204356	ATTCTTTCCAGGCGAGATAA	chr6:32108025-32109567	114	235709	TRUE	0.424	-0.0439607167731579	FALSE
ENSG00000204356	CTACGGTCATGGCCATAGTT	chr6:32118702-32120068	249	235574	TRUE	0.424	0.0421324633307389	FALSE
ENSG00000204356	GATCTCTGGTACTGCCCCGA	chr6:32129256-32129669	158	235665	TRUE	0.424	0.0424685632557997	FALSE
ENSG00000204356	TCCAACCGGCCCTGTCCCTT	chr6:32131560-32131874	151	235672	TRUE	0.424	-0.0475183771221444	FALSE
ENSG00000204356	GCTGTGTAGAGATATGGACA	chr6:32228902-32229682	238	235585	TRUE	0.424	0.0323025087390592	FALSE
ENSG00000204356	GTATTTCAACTGACTCACTT	chr6:32228902-32229682	213	235610	TRUE	0.424	-0.0437932860778221	FALSE
ENSG00000204356	CTCTGACGTGGTAATAGGGA	chr6:32397672-32397840	90	235733	TRUE	0.424	-0.0638557676501308	FALSE
ENSG00000204356	GCTGTCATGCAGGAGCCTCC	chr6:32589565-32590024	213	235610	TRUE	0.424	-0.0412235521672542	FALSE
ENSG00000204356	ATCTATAACCGCGAGGAGTA	chr6:32761119-32761904	129	235694	TRUE	0.424	0.0436294884292101	FALSE
ENSG00000204356	TGAGCATGTTGAGGGTAGGC	chr6:32800117-32800295	96	235727	TRUE	0.424	-0.0598952647782736	FALSE
ENSG00000204356	CTCTGGTTCCCCTGTACATG	chr6:32857713-32857900	119	235704	TRUE	0.424	0.051802967916736	FALSE
ENSG00000204356	GGGTAACCTGGTACTCCTGA	chr6:32861089-32861520	207	235616	TRUE	0.424	0.0362836053902411	FALSE
ENSG00000204356	GAAATGAATGAATTTCCACT	chr6:32885752-32886155	119	235704	TRUE	0.424	-0.0549264512901293	FALSE
ENSG00000204356	ATGGAATAACCCGAAACCGC	chr6:32893821-32895308	50	235773	TRUE	0.424	0.0745170812388767	FALSE
ENSG00000204356	GGCGGCCCCGGACGACTCGA	chr6:32971492-32972732	82	235741	TRUE	0.424	-0.0556069160302868	FALSE
ENSG00000204356	GGAGAACTCATCCAGGCCTG	chr6:33029981-33030179	199	235624	TRUE	0.424	0.0345316029720033	FALSE
ENSG00000204356	TCAGTGTTGGCCACTAGGTG	chr6:33148150-33148553	156	235667	TRUE	0.424	-0.0421169509544259	FALSE
ENSG00000204366	AATGGAGAGTTTGCAAGGAG	chr12:102957453-102957736	22	27322	TRUE	0.424	0.208546346195476	FALSE
ENSG00000204366	GTTGCCTCATGTTATTATGC	chr12:7789365-7789670	9	27335	TRUE	0.424	-0.429070862793613	FALSE
ENSG00000204366	TAAAATCCTCATGGAGGATC	chr6:29758038-29758251	18	27326	TRUE	0.424	0.23886321476909	FALSE
ENSG00000204366	GCAGCAGACAGCCTACCTGG	chr6:29934071-29934293	27	27317	TRUE	0.424	0.226408559320262	FALSE
ENSG00000204366	TGAAGGACCCTACGTAGGTT	chr6:29941886-29943609	18	27326	TRUE	0.424	-0.283917736163437	FALSE
ENSG00000204366	TTTGTATTGAGGAGATGTCC	chr6:30005570-30005755	9	27335	TRUE	0.424	-0.394354349772734	FALSE
ENSG00000204366	GTTAAGAGCCTAAGCACTAA	chr6:30013249-30013883	13	27331	TRUE	0.424	0.299731539286328	FALSE
ENSG00000204366	CAGGAAGTGCTCAAGTCTAG	chr6:30151632-30151995	11	27333	TRUE	0.424	-0.358040820990612	FALSE
ENSG00000204366	TAGTCTGGCTCAGAGTTAGA	chr6:30156222-30156550	21	27323	TRUE	0.424	0.246981303309812	FALSE
ENSG00000204366	CAGGATCTTGCCCGAGGATT	chr6:30163042-30164114	16	27328	TRUE	0.424	0.256866735080679	FALSE
ENSG00000204366	ATCTTGACGCGGCGGCGCCT	chr6:30214044-30214752	16	27328	TRUE	0.424	-0.307033137731594	FALSE
ENSG00000204366	GAGAGAACAGGAGCCGCCCT	chr6:30360164-30360578	21	27323	TRUE	0.424	0.224478096726819	FALSE
ENSG00000204366	CAGCCCAGCCGCCGAGTTAG	chr6:30500581-30501186	14	27330	TRUE	0.424	-0.359565597338803	FALSE
ENSG00000204366	AGGGCGGGGCCTACTACCTA	chr6:30555370-30557804	18	27326	TRUE	0.424	-0.281092287091695	FALSE
ENSG00000204366	AAGAACTGAATTTGCAACGG	chr6:30614891-30615577	12	27332	TRUE	0.424	0.347847752853609	FALSE
ENSG00000204366	TATGGATGACAGCAGAAAAC	chr6:30666373-30666625	6	27338	TRUE	0.424	-0.386783339507229	FALSE
ENSG00000204366	AGCCCAACCCGACGACGAAG	chr6:30678987-30679540	7	27337	TRUE	0.424	0.310131859061856	FALSE
ENSG00000204366	CAGAAATGCACAGCCTGCAT	chr6:30682129-30682401	14	27330	TRUE	0.424	-0.375980793087666	FALSE
ENSG00000204366	GACTGGAGGCCTGAGACAGC	chr6:30684704-30684912	16	27328	TRUE	0.424	-0.29251970016707	FALSE
ENSG00000204366	ATGGAAAACAACGGGTGCCG	chr6:30707151-30707854	8	27336	TRUE	0.424	-0.44082667392721	FALSE
ENSG00000204366	CGACAAAAGACTTCGCGCGT	chr6:30721303-30721829	14	27330	TRUE	0.424	0.279181739498844	FALSE
ENSG00000204366	AATTCCCCTTCTATGGTAGG	chr6:30752235-30753014	6	27338	TRUE	0.424	-0.48922337867082	FALSE
ENSG00000204366	AAATGATCTCTTCTTATGCT	chr6:30838353-30838890	17	27327	TRUE	0.424	0.281809848847669	FALSE
ENSG00000204366	CTCCCACCCTCCGTCGAGGT	chr6:30847422-30848551	20	27324	TRUE	0.424	-0.292031948425815	FALSE
ENSG00000204366	TATCCTCTCCTGTAGACCGC	chr6:31127937-31128440	9	27335	TRUE	0.424	-0.408498328305185	FALSE
ENSG00000204366	AGCCTCCCGGTACGCTCAGC	chr6:31180432-31187807	10	27334	TRUE	0.424	0.420047001266341	FALSE
ENSG00000204366	GGCTTGTTGGTGAGACATCC	chr6:31204790-31205139	10	27334	TRUE	0.424	-0.410904260528139	FALSE
ENSG00000204366	GGGTAGGATACAATATCGAA	chr6:31214378-31214740	21	27323	TRUE	0.424	0.228428385098115	FALSE
ENSG00000204366	GTTACTGAATCAACAGACAA	chr6:31246063-31246842	20	27324	TRUE	0.424	0.261130781088354	FALSE
ENSG00000204366	GGCCATCCCGGGAGATCTAT	chr6:31270985-31272710	22	27322	TRUE	0.424	0.257032810937172	FALSE
ENSG00000204366	GGGACGCGTCATGAGTATTC	chr6:31270985-31272710	7	27337	TRUE	0.424	-0.49810963173171	FALSE
ENSG00000204366	TTTCCTGCGGGCGGCGCAGC	chr6:31399621-31400348	14	27330	TRUE	0.424	0.26536001770323	FALSE
ENSG00000204366	AAAGTTCAACTTTAGGCTTG	chr6:31568100-31568377	9	27335	TRUE	0.424	0.321867756638726	FALSE
ENSG00000204366	CAACCCGGGTGGTGATTGCC	chr6:31643943-31644721	8	27336	TRUE	0.424	-0.432415931282298	FALSE
ENSG00000204366	CGTGACAGCCAGGTCGTGCG	chr6:31665807-31669106	8	27336	TRUE	0.424	-0.450898791004374	FALSE
ENSG00000204366	CCATTCGTGGGTTTCAGCTT	chr6:31690204-31691207	11	27333	TRUE	0.424	-0.35315761044433	FALSE
ENSG00000204366	GGATATTGATGCTCCCAACT	chr6:31711205-31712020	11	27333	TRUE	0.424	-0.403107029630022	FALSE
ENSG00000204366	CTCCAGCTCGGTCCTCTCCC	chr6:31736414-31736521	14	27330	TRUE	0.424	0.269972465369813	FALSE
ENSG00000204366	TGGGGTGCGTTGGGCTGGTG	chr6:31736414-31736521	24	27320	TRUE	0.424	0.223901300220497	FALSE
ENSG00000204366	TCTGACAATGGGAGTGAAGT	chr6:31745203-31745428	14	27330	TRUE	0.424	-0.346216087821064	FALSE
ENSG00000204366	TTCAGCGGCCCCGGATTCCG	chr6:31765928-31766802	19	27325	TRUE	0.424	0.211743351990271	FALSE
ENSG00000204366	CTAGTGGATCTAGGTGCTGA	chr6:31769615-31770257	11	27333	TRUE	0.424	0.351557869678197	FALSE
ENSG00000204366	GGTTCAGATGACCAGAGCGC	chr6:31933313-31934377	12	27332	TRUE	0.424	0.247810687362088	FALSE
ENSG00000204366	TACGATGTCCCGCCGTAGCA	chr6:31969629-31970067	29	27315	TRUE	0.424	0.170427944635256	FALSE
ENSG00000204366	ATGTATACCTGGGCGTACAA	chr6:31981726-31982144	11	27333	TRUE	0.424	-0.322753035787142	FALSE
ENSG00000204366	TGCACTTCTTGGCTGTCACG	chr6:31981726-31982144	17	27327	TRUE	0.424	0.24768797240362	FALSE
ENSG00000204366	GGTGAGATCAGTTTCCGTAG	chr6:32002562-32003711	13	27331	TRUE	0.424	0.306152056428332	FALSE
ENSG00000204366	CCGTAGACTTGGCTGCGCGG	chr6:32195422-32196819	12	27332	TRUE	0.424	-0.397947233806683	FALSE
ENSG00000204366	TTCACCTGCACATCTAGCAC	chr6:32203405-32204039	4	27340	TRUE	0.424	-0.638327023422508	FALSE
ENSG00000204366	TGTTCATGAGTGATCCGCAT	chr6:32391587-32391799	19	27325	TRUE	0.424	0.192563267076912	FALSE
ENSG00000204366	CCACCCACATTCCAAGTTAT	chr6:32589565-32590024	23	27321	TRUE	0.424	-0.261172660191858	FALSE
ENSG00000204366	GCGGATCCCCGGAGACCTTC	chr6:32666396-32666894	13	27331	TRUE	0.424	-0.33304110556086	FALSE
ENSG00000204366	GGCTCCAAGAGCGAAAACGC	chr6:32853059-32854603	5	27339	TRUE	0.424	-0.576441141139727	FALSE
ENSG00000204366	TGGAACTGGGGTCCACATAT	chr6:32982865-32983834	6	27338	TRUE	0.424	-0.47892729383251	FALSE
ENSG00000204366	TCCAGCATGGCTTGCCGAAG	chr6:32984455-32985094	24	27320	TRUE	0.424	0.224835534608093	FALSE
ENSG00000204366	CGTCATCTTAAGTGCATCAC	chr6:33075566-33076192	9	27335	TRUE	0.424	-0.443076582712167	FALSE
ENSG00000204371	TTCTATTCCCACCCTTGCAA	chr6:29705703-29706028	183	215157	TRUE	0.424	-0.0561756570643064	FALSE
ENSG00000204371	CGTGACTGTTCTCTCCACAG	chr6:29924848-29925041	56	215284	TRUE	0.424	0.0846321806899835	FALSE
ENSG00000204371	GACCCGCCAGATCCTCGACC	chr6:29926083-29927564	110	215230	TRUE	0.424	0.0554227999245094	FALSE
ENSG00000204371	TTCTAATGAGAGTACCCATC	chr6:29964667-29966468	139	215201	TRUE	0.424	-0.0576472703865576	FALSE
ENSG00000204371	ACGCATTTGGTGCCGTGGAA	chr6:30066546-30067702	97	215243	TRUE	0.424	-0.0665318131119732	FALSE
ENSG00000204371	GGGCTGGGATTCTCCCCGAT	chr6:30147145-30147402	122	215218	TRUE	0.424	0.0598774502282533	FALSE
ENSG00000204371	CGATAGTGACCGGCTCCCTC	chr6:30160564-30160874	66	215274	TRUE	0.424	-0.0822059315744565	FALSE
ENSG00000204371	CCGCTGAGCGAGATCCCGCG	chr6:30171513-30172632	194	215146	TRUE	0.424	-0.0520389199146756	FALSE
ENSG00000204371	AACGTAGTCCCCGCGCCCTC	chr6:30344242-30345731	82	215258	TRUE	0.424	-0.0761690070601435	FALSE
ENSG00000204371	AGCCCAGCCAGCTAGTGTGC	chr6:30447259-30447756	71	215269	TRUE	0.424	0.065105013440129	FALSE
ENSG00000204371	CCACCACTAACTCGGCGGCT	chr6:30500581-30501186	83	215257	TRUE	0.424	0.04969117662932	FALSE
ENSG00000204371	GTCCTGGGCGTACGTCAAGA	chr6:30616759-30618138	180	215160	TRUE	0.424	-0.0421199572147233	FALSE
ENSG00000204371	GTGAGTCGCCATGGCGACGC	chr6:30672186-30673296	192	215148	TRUE	0.424	0.041012896823305	FALSE
ENSG00000204371	TACATCCGGCAACCGGATGC	chr6:30742057-30744943	65	215275	TRUE	0.424	-0.084643441480154	FALSE
ENSG00000204371	TGTAGATCTGCTTTAAGGTC	chr6:30766589-30766750	61	215279	TRUE	0.424	-0.0784430317016684	FALSE
ENSG00000204371	AACCTTATCAGCTACAATAC	chr6:30795771-30796496	182	215158	TRUE	0.424	-0.0553758198998351	FALSE
ENSG00000204371	ACACTGTTATCTCAGACCCA	chr6:30799159-30799421	127	215213	TRUE	0.424	-0.0514479944947832	FALSE
ENSG00000204371	TGAGCTGAATACCTTCACAT	chr6:30802576-30803273	145	215195	TRUE	0.424	0.0398252181479213	FALSE
ENSG00000204371	AGACTTAAGGACACCCTACC	chr6:30827960-30829342	103	215237	TRUE	0.424	-0.0633180970993064	FALSE
ENSG00000204371	CATGTCAAGGGCTATCATCA	chr6:30839707-30840061	139	215201	TRUE	0.424	0.0521226028356385	FALSE
ENSG00000204371	GCACTGAATAAGCTCTAAGG	chr6:31203315-31204537	86	215254	TRUE	0.424	-0.0719660552171473	FALSE
ENSG00000204371	CCTGGTGTAGCGAGCGGGCT	chr6:31366709-31367557	192	215148	TRUE	0.424	0.046060069051679	FALSE
ENSG00000204371	GCGGAGCGGAGCCCCGCCCT	chr6:31400530-31400962	57	215283	TRUE	0.424	0.0991780273682661	FALSE
ENSG00000204371	GACCTGAAAATACGTGGAGC	chr6:31570582-31572581	87	215253	TRUE	0.424	0.0657502988482404	FALSE
ENSG00000204371	TGACATATCCAAGTGGTAGA	chr6:31674960-31675298	104	215236	TRUE	0.424	0.0578424801410633	FALSE
ENSG00000204371	TCTTCTTGGCAATACATCAG	chr6:31718391-31718642	292	215048	TRUE	0.424	-0.0584456913605216	FALSE
ENSG00000204371	GGCGGGAAGTTTGAACGTTC	chr6:31739606-31740673	62	215278	TRUE	0.424	0.0797990586191304	FALSE
ENSG00000204371	AGGAGGGTTTAGACACGGGT	chr6:31764314-31764571	106	215234	TRUE	0.424	0.0571063723680738	FALSE
ENSG00000204371	CTGAGCACGACGCTCCCGTC	chr6:31794259-31796391	94	215246	TRUE	0.424	-0.0619132260736721	FALSE
ENSG00000204371	GGAGATACGGCTTATCTCTG	chr6:31874908-31875284	115	215225	TRUE	0.424	0.0542177748676889	FALSE
ENSG00000204371	ACGCAGTCTCTGCAAGCTTA	chr6:31919609-31920093	172	215168	TRUE	0.424	0.0517478738233899	FALSE
ENSG00000204371	TTGAAACTACCCCAGACTCG	chr6:31933757-31937257	131	215209	TRUE	0.424	0.0486478268592589	FALSE
ENSG00000204371	TGGGAGAGGGGCCACTAACA	chr6:31997498-31998270	295	215045	TRUE	0.424	-0.0417418826349913	FALSE
ENSG00000204371	CTCCTTTGTGGTTCAGTACA	chr6:32071855-32072285	121	215219	TRUE	0.424	-0.0570944582288822	FALSE
ENSG00000204371	GTCAACCAAAGCATATGCGA	chr6:32097157-32099156	80	215260	TRUE	0.424	-0.0912493874282692	FALSE
ENSG00000204371	CCAACTAGGACCCGTACTCA	chr6:32166448-32169512	155	215185	TRUE	0.424	0.0525197542331113	FALSE
ENSG00000204371	CTCACGCTGCAGGGTCTTCC	chr6:32397672-32397840	120	215220	TRUE	0.424	-0.0600899961804964	FALSE
ENSG00000204371	CAGTTCAAAGCCGCGGATGG	chr6:32415294-32416007	135	215205	TRUE	0.424	0.0493167841904441	FALSE
ENSG00000204371	GTGGAACTGCAACAGCCCGG	chr6:32415294-32416007	197	215143	TRUE	0.424	-0.056513646546009	FALSE
ENSG00000204371	TAACTGACAACGAAGGCGGT	chr6:32853059-32854603	130	215210	TRUE	0.424	0.0539629855685497	FALSE
ENSG00000204371	TTGACACCTGTAAACGTAGA	chr6:33123471-33124880	45	215295	TRUE	0.424	-0.0951219339045599	FALSE
ENSG00000204371	GTTACCGGCAGGTAGAGCCG	chr6:33184979-33185475	40	215300	TRUE	0.424	0.11575435816061	FALSE
ENSG00000204385	GATCTCTATTTGCCCCCCAG	chr6:29994672-29995484	4	3909	TRUE	0.424	0.644859282936951	FALSE
ENSG00000204385	CTCTCATGCTTGACTCATAA	chr6:30507742-30508763	4	3909	TRUE	0.424	0.49357132845406	FALSE
ENSG00000204385	TTGGCCCTAAGTACCCCGCA	chr6:30720841-30721102	3	3910	TRUE	0.424	0.550342722277993	FALSE
ENSG00000204385	CATCTTGCTAACTTGGACCC	chr6:30855845-30856055	3	3910	TRUE	0.424	0.553979552765242	FALSE
ENSG00000204385	AGCCTGTAGTCCCCACTTGG	chr6:31658396-31658559	5	3908	TRUE	0.424	0.558400088144699	FALSE
ENSG00000204385	AATTCCTTATGAAGGGTCAC	chr6:31948750-31949416	3	3910	TRUE	0.424	0.57400911866477	FALSE
ENSG00000204385	GAGCTGCACCCCCACCGATA	chr6:31982300-31983140	5	3908	TRUE	0.424	0.390472165992562	FALSE
ENSG00000204385	CCAAGTCCCGCTCACAGGAT	chr6:32081168-32081577	5	3908	TRUE	0.424	0.526630784073454	FALSE
ENSG00000204385	TGCGCATGCGGGTGCCCGAG	chr6:32085866-32086089	4	3909	TRUE	0.424	0.539940058688209	FALSE
ENSG00000204385	GTTTCGGTAGGAGGGTCTCG	chr6:32129256-32129669	3	3910	TRUE	0.424	0.624671699468196	FALSE
ENSG00000204385	CTGGTAGACCCCCGAGTACA	chr6:32819787-32820652	5	3908	TRUE	0.424	0.493101454053482	FALSE
ENSG00000204385	TGACTTAACTGCTACAGGAC	chr6:32819787-32820652	4	3909	TRUE	0.424	0.538815273173163	FALSE
ENSG00000204385	TTGACTAAAGGAGTGCCACC	chr6:32984455-32985094	6	3907	TRUE	0.424	0.48966274540145	FALSE
ENSG00000204386	AGATCTACAGGAGATCGAGC	chr6:30006570-30007933	7	9270	TRUE	0.424	0.500871306671118	FALSE
ENSG00000204386	GGGCCACCCCAGGGCTTGTG	chr6:30041957-30042353	5	9272	TRUE	0.424	0.375310360564207	FALSE
ENSG00000204386	GGAATCGTTGGGCGATGAAG	chr6:30185925-30186543	6	9271	TRUE	0.424	0.471165559934722	FALSE
ENSG00000204386	ACCCCACCTCGTGCTAGTGC	chr6:30206874-30207955	6	9271	TRUE	0.424	-0.496637220857242	FALSE
ENSG00000204386	CGGCATTCAGCTCGTGCACT	chr6:30214044-30214752	8	9269	TRUE	0.424	0.408307841247179	FALSE
ENSG00000204386	AGGTGGGTATGGGACACACA	chr6:30529488-30530455	7	9270	TRUE	0.424	0.421477222009569	FALSE
ENSG00000204386	GACCAAGAACACATCCTAGA	chr6:30598724-30599913	3	9274	TRUE	0.424	-0.650767864409882	FALSE
ENSG00000204386	ATACACCACTCCAGAGTCAG	chr6:30724917-30725281	10	9267	TRUE	0.424	-0.374810926392257	FALSE
ENSG00000204386	AGAAACTCTAACTAGACCAC	chr6:30767368-30767935	7	9270	TRUE	0.424	0.403621422357158	FALSE
ENSG00000204386	AAAACAAACACGGAGCCAAA	chr6:30779094-30779523	6	9271	TRUE	0.424	-0.50451878635437	FALSE
ENSG00000204386	CCCATCAAGCCGACTTCTAC	chr6:30812806-30815582	4	9273	TRUE	0.424	-0.562604707393661	FALSE
ENSG00000204386	CATCTTGCTAACTTGGACCC	chr6:30855845-30856055	9	9268	TRUE	0.424	0.430181189564686	FALSE
ENSG00000204386	GAACACCTCACTACCACTGA	chr6:30872366-30873391	15	9262	TRUE	0.424	0.302318412059311	FALSE
ENSG00000204386	GCACATTGGCCACGCACTCA	chr6:30915349-30915863	15	9262	TRUE	0.424	0.294687187996614	FALSE
ENSG00000204386	CTTGTATAGCCACAAAGGCA	chr6:30935143-30935338	6	9271	TRUE	0.424	-0.539961458324588	FALSE
ENSG00000204386	ACAGCAGGAGTCCGTGCAAG	chr6:30961427-30961676	4	9273	TRUE	0.424	-0.725690061394846	FALSE
ENSG00000204386	CCCTGTGGCTGCTCGACTCT	chr6:31053801-31054266	5	9272	TRUE	0.424	-0.543843941682048	FALSE
ENSG00000204386	ACTGCTGTCGAGGCCTGCTG	chr6:31072588-31072809	11	9266	TRUE	0.424	0.346707070385264	FALSE
ENSG00000204386	AAACCCGGTGTCTAGGGTGC	chr6:31144857-31146857	3	9274	TRUE	0.424	-0.705180195969533	FALSE
ENSG00000204386	GGAAAAGATGTCCCAGAGTT	chr6:31467054-31467436	4	9273	TRUE	0.424	0.558499696069806	FALSE
ENSG00000204386	AGATCTGGCCAAGAACTACC	chr6:31547323-31547789	6	9271	TRUE	0.424	-0.470183755276127	FALSE
ENSG00000204386	TGAACTGTGAGGGGCGTTAC	chr6:31547323-31547789	7	9270	TRUE	0.424	0.352672763168649	FALSE
ENSG00000204386	ATCACGCACAGTAGTATAAT	chr6:31563051-31563662	14	9263	TRUE	0.424	0.313503304647024	FALSE
ENSG00000204386	CCTTACCGCATGCCCCCTTC	chr6:31596984-31597323	3	9274	TRUE	0.424	-0.750635896500829	FALSE
ENSG00000204386	GGATCTCGAAGCGATACTTC	chr6:31650807-31653131	7	9270	TRUE	0.424	0.494011406429081	FALSE
ENSG00000204386	TACGGTCCCCCGGGCGACAG	chr6:31650807-31653131	3	9274	TRUE	0.424	-0.683777063253062	FALSE
ENSG00000204386	ACTGGGCCTGCGTGGACCGC	chr6:31659112-31659495	7	9270	TRUE	0.424	-0.456082653406192	FALSE
ENSG00000204386	TTGAGCGCCTCCTCTCTGCA	chr6:31687457-31687620	3	9274	TRUE	0.424	-0.669273571389185	FALSE
ENSG00000204386	CTAGATAGAGTTCATAGCTA	chr6:31749537-31749955	5	9272	TRUE	0.424	0.443024093068014	FALSE
ENSG00000204386	TGCAAGTGGCGGTGTTGCAT	chr6:31791353-31791641	11	9266	TRUE	0.424	0.302129954250691	FALSE
ENSG00000204386	GTTGAAGGCGTAGGACTCCA	chr6:31817239-31817580	8	9269	TRUE	0.424	0.470766796657058	FALSE
ENSG00000204386	CCAGCGCGCACCCGTCTGCG	chr6:31821432-31823431	9	9268	TRUE	0.424	0.378236226905786	FALSE
ENSG00000204386	CATGGCCCAGGGCGGTCCTT	chr6:31870397-31871573	4	9273	TRUE	0.424	0.525517801999597	FALSE
ENSG00000204386	AAATAAGACATTCCCCTGGG	chr6:32073209-32073641	5	9272	TRUE	0.424	0.445237248675004	FALSE
ENSG00000204386	TGAGGAGGGAGTCGATACCT	chr6:32118702-32120068	4	9273	TRUE	0.424	-0.596447085528898	FALSE
ENSG00000204386	CCCTCTACAGTCCAGGCAAC	chr6:32692104-32692347	8	9269	TRUE	0.424	0.406207482290575	FALSE
ENSG00000204386	GCGCGGCGCTAACGTGTGTA	chr6:32853059-32854603	4	9273	TRUE	0.424	-0.632915708161999	FALSE
ENSG00000204386	GGATGTTTGTCTACCTGAGC	chr6:32933624-32934051	4	9273	TRUE	0.424	-0.741891444371015	FALSE
ENSG00000204386	GAAACTGCTATTATTGTCCA	chr6:33125958-33126566	4	9273	TRUE	0.424	-0.653670734510156	FALSE
ENSG00000204387	ACTGTTCTTGTCAATCTCAC	chr11:5254487-5254795	156	244353	TRUE	0.424	0.0447925521729657	FALSE
ENSG00000204387	CCCTACATAGAGCCAGAGGT	chr2:209424033-209424313	51	244458	TRUE	0.424	0.0883475306003074	FALSE
ENSG00000204387	ACGCGGGATCCGGCTTCTCT	chr6:29863832-29864500	109	244400	TRUE	0.424	0.052505466762107	FALSE
ENSG00000204387	ACCTTTGTGCTGGTAAGTCC	chr6:29976370-29977471	130	244379	TRUE	0.424	0.0456545870002798	FALSE
ENSG00000204387	GAGATCCTGACCCTTAAGTA	chr6:30308057-30310057	128	244381	TRUE	0.424	0.0496995495679315	FALSE
ENSG00000204387	CAGGTCAGTTAGAGGTCCAG	chr6:30360164-30360578	209	244300	TRUE	0.424	0.0362566884085629	FALSE
ENSG00000204387	AGGGTTTACGGCTAGATCCT	chr6:30444058-30444398	111	244398	TRUE	0.424	-0.0561087052148304	FALSE
ENSG00000204387	GTCCGTGACTCACGCGTGGC	chr6:30444058-30444398	189	244320	TRUE	0.424	0.0362586746224647	FALSE
ENSG00000204387	TTCTCTTTATACCTCGCAAG	chr6:30466076-30467154	88	244421	TRUE	0.424	0.071491362366328	FALSE
ENSG00000204387	TATTTCCGCTTCCGGCGGCG	chr6:30570784-30571978	215	244294	TRUE	0.424	-0.0389507682450692	FALSE
ENSG00000204387	TACACAAAGCGACCAAATGC	chr6:30614391-30614769	103	244406	TRUE	0.424	0.0528780236315525	FALSE
ENSG00000204387	ATCAGAGAAAGGGATCAAGG	chr6:30724917-30725281	82	244427	TRUE	0.424	-0.0459031076333174	FALSE
ENSG00000204387	CCCTAATTTAGAGTCCCCCT	chr6:30730066-30731526	137	244372	TRUE	0.424	0.0484372144506064	FALSE
ENSG00000204387	GTGGTGAGTATCGCCGAAGT	chr6:30742057-30744943	127	244382	TRUE	0.424	-0.0451988744260343	FALSE
ENSG00000204387	AGGACCAGTACTAGAGAGCT	chr6:30810746-30811218	278	244231	TRUE	0.424	0.0340043435528754	FALSE
ENSG00000204387	GACTCACCAGGCTTAGCGGT	chr6:30877493-30878082	71	244438	TRUE	0.424	0.0613361176826559	FALSE
ENSG00000204387	CAGTGGACAATCCGCCTGAG	chr6:30942337-30943208	180	244329	TRUE	0.424	0.0410437410194651	FALSE
ENSG00000204387	ATGGCTCTTAAGCATAGGTC	chr6:31009816-31010085	38	244471	TRUE	0.424	0.0917600554700271	FALSE
ENSG00000204387	AGCTGAGGTCCGGCGAGAAT	chr6:31016738-31017365	145	244364	TRUE	0.424	0.0557912686990689	FALSE
ENSG00000204387	TGGTGCTAGATCGACACTCC	chr6:31144857-31146857	105	244404	TRUE	0.424	0.0437843297182949	FALSE
ENSG00000204387	AAGTGAGCTTCGACGGGGTT	chr6:31169199-31170261	135	244374	TRUE	0.424	-0.0566451587373105	FALSE
ENSG00000204387	GTCTGCGTCCCTCTCGGGAA	chr6:31171729-31173747	236	244273	TRUE	0.424	-0.039329302338786	FALSE
ENSG00000204387	TCTTTGTGAAGCCACCACTC	chr6:31386778-31387564	65	244444	TRUE	0.424	0.0877382875646262	FALSE
ENSG00000204387	TGCGGACGAAACGCTTCCCG	chr6:31618257-31620457	407	244102	TRUE	0.424	-0.023157738169254	FALSE
ENSG00000204387	TCGCCCCGTGAGTGCCGTTT	chr6:31651695-31653469	141	244368	TRUE	0.424	-0.0514859296959491	FALSE
ENSG00000204387	CCGGGTTCAGTTTCCCGCGC	chr6:31664701-31666410	94	244415	TRUE	0.424	-0.0399964323254518	FALSE
ENSG00000204387	CTCGACAACCTTAGCAAGGG	chr6:31710646-31710912	162	244347	TRUE	0.424	-0.0410729512201153	FALSE
ENSG00000204387	CGCGTTGTGTGTAAAAAGCA	chr6:31940351-31941119	69	244440	TRUE	0.424	-0.0625746008888295	FALSE
ENSG00000204387	CACTTGTAACACTATACCCA	chr6:31948750-31949416	143	244366	TRUE	0.424	0.0363613627713253	FALSE
ENSG00000204387	TCCTTCACTGTAATAACTGT	chr6:31989275-31989852	230	244279	TRUE	0.424	-0.049572034369588	FALSE
ENSG00000204387	CTCCATGAAGGGAAGCGCCT	chr6:32011727-32012212	76	244433	TRUE	0.424	0.0570990360719215	FALSE
ENSG00000204387	TTCGGTGCCACAAAATCTAA	chr6:32103513-32103696	151	244358	TRUE	0.424	-0.0528185433124357	FALSE
ENSG00000204387	AAGAGCACAAGTATATTCTC	chr6:32622509-32622789	118	244391	TRUE	0.424	-0.0547670041208517	FALSE
ENSG00000204387	CAGCCTAGAAGCCGACGCAC	chr6:32853059-32854603	154	244355	TRUE	0.424	-0.0541544766909605	FALSE
ENSG00000204387	GTGGTTTGTTGTCCCACGAA	chr6:32933624-32934051	134	244375	TRUE	0.424	0.0433187288871308	FALSE
ENSG00000204387	GATGAGTTCTCCAGAGCAGC	chr6:33029981-33030179	243	244266	TRUE	0.424	-0.0434954202186657	FALSE
ENSG00000204387	AGGGCGCCCTGTGTATCCCA	chr6:33178894-33179564	261	244248	TRUE	0.424	0.0246436459325521	FALSE
ENSG00000204387	GAGGTATGGGATGCGGCAGC	chr6:33183035-33183424	82	244427	TRUE	0.424	-0.0668295898571678	FALSE
ENSG00000204388	TCTTCCGCTCGCTCGGGGTG	chr6:29752307-29753422	82	122455	TRUE	0.424	0.0870637951075988	FALSE
ENSG00000204388	GCCCGGCATGCCTATGGCTG	chr6:29760264-29760749	106	122431	TRUE	0.424	-0.111587160652822	FALSE
ENSG00000204388	GATGACGTAACTCCTAGCTC	chr6:30041957-30042353	56	122481	TRUE	0.424	-0.162269065489557	FALSE
ENSG00000204388	AAGATCATTGGCACATGAGG	chr6:30508894-30509757	54	122483	TRUE	0.424	-0.159392365273236	FALSE
ENSG00000204388	TCTAACCTGGGGTCAAGTTT	chr6:30562461-30563161	68	122469	TRUE	0.424	-0.145657329598876	FALSE
ENSG00000204388	CATGGCGTTTACGACTGTCT	chr6:30570784-30571978	65	122472	TRUE	0.424	-0.123722308854518	FALSE
ENSG00000204388	TCGGGTACCTCGGTCCCCGA	chr6:30646848-30648070	78	122459	TRUE	0.424	0.0559969777186935	FALSE
ENSG00000204388	TATCTTCTAATTCGTGGTCT	chr6:30700400-30700858	94	122443	TRUE	0.424	-0.107536413466745	FALSE
ENSG00000204388	GACTCCTCCAGAGTAGAGCT	chr6:30724917-30725281	28	122509	TRUE	0.424	0.226507510748456	FALSE
ENSG00000204388	AAAACGCCAGGGTTGCAGGG	chr6:30779094-30779523	56	122481	TRUE	0.424	0.111686379556407	FALSE
ENSG00000204388	ATGGAGCCACACGAGAAGAT	chr6:30812806-30815582	66	122471	TRUE	0.424	-0.103876332461311	FALSE
ENSG00000204388	CCACACCCTTAATCCTCTCA	chr6:30839707-30840061	66	122471	TRUE	0.424	0.0976057214029143	FALSE
ENSG00000204388	AAAAGGGATGAGGTATGACG	chr6:30842041-30842500	75	122462	TRUE	0.424	0.0940303913730289	FALSE
ENSG00000204388	GCCTTCCAGGTTGGGTCGTA	chr6:30883795-30886796	89	122448	TRUE	0.424	0.115351378290097	FALSE
ENSG00000204388	CATTGGCCACGCACTCACGG	chr6:30915349-30915863	75	122462	TRUE	0.424	-0.148889988519675	FALSE
ENSG00000204388	AGCAGGCCTCGTAACTCGCA	chr6:30955076-30956481	88	122449	TRUE	0.424	-0.113945180617226	FALSE
ENSG00000204388	AACTCTTAAGCCCATGCGTG	chr6:31021855-31022378	66	122471	TRUE	0.424	0.116931136074444	FALSE
ENSG00000204388	GCCTCTGGCCCAGCTTGCTG	chr6:31072588-31072809	53	122484	TRUE	0.424	-0.122638175948196	FALSE
ENSG00000204388	CCCCATCCTGGGGTTGCCCT	chr6:31142479-31142749	111	122426	TRUE	0.424	-0.105699567067515	FALSE
ENSG00000204388	TAAGAATTCCAGAGTAGGGT	chr6:31164051-31164328	52	122485	TRUE	0.424	0.133365672746776	FALSE
ENSG00000204388	AAGCTGACTGGTCCACGCAC	chr6:31180432-31187807	67	122470	TRUE	0.424	0.124803025024536	FALSE
ENSG00000204388	TCCAGCCATTAGATTAATGT	chr6:31214378-31214740	59	122478	TRUE	0.424	-0.170130482728976	FALSE
ENSG00000204388	AATCTGTCCCCTCCAGTGGT	chr6:31225249-31225486	67	122470	TRUE	0.424	0.102228148556931	FALSE
ENSG00000204388	ACGCCCTCCAGTGTTTGTGT	chr6:31389100-31389716	79	122458	TRUE	0.424	0.114875365337065	FALSE
ENSG00000204388	TTGGTGTTGTAGTGAACCAC	chr6:31402804-31402980	16	122521	TRUE	0.424	-0.292841825519087	FALSE
ENSG00000204388	GCAGATTTACTCCTCCGGGC	chr6:31462653-31463642	38	122499	TRUE	0.424	0.142248773380146	FALSE
ENSG00000204388	GGCATTTAGAAGCGGTTTCA	chr6:31494826-31495422	109	122428	TRUE	0.424	-0.0837674640598652	FALSE
ENSG00000204388	GCAGCCACTTCCCCCGGTGC	chr6:31498750-31499105	76	122461	TRUE	0.424	-0.111155211153371	FALSE
ENSG00000204388	GGACCAGGAGTAAGTGGACC	chr6:31508898-31509553	68	122469	TRUE	0.424	0.127747263980384	FALSE
ENSG00000204388	ATTCTCTGATAAAAGGATTC	chr6:31517213-31517602	27	122510	TRUE	0.424	-0.264756811423522	FALSE
ENSG00000204388	ACATGGGTGAGGCTTAAGGG	chr6:31570582-31572581	67	122470	TRUE	0.424	0.0948777399993671	FALSE
ENSG00000204388	AGGTCTCTCCAGAGAGCCTC	chr6:31585583-31585819	85	122452	TRUE	0.424	-0.121452671253981	FALSE
ENSG00000204388	GTCTGACCTGCGCTGCAATC	chr6:31644432-31646581	77	122460	TRUE	0.424	0.0902826024262496	FALSE
ENSG00000204388	CCACTTCGCCTGCCGCGGTC	chr6:31665807-31669106	72	122465	TRUE	0.424	0.0700576541052192	FALSE
ENSG00000204388	GTATGAGGGACTAGAAGTCC	chr6:31676763-31677222	40	122497	TRUE	0.424	0.192806464550548	FALSE
ENSG00000204388	CTGCAAGTGGCGGTGTTGCA	chr6:31791353-31791641	41	122496	TRUE	0.424	-0.197943499651114	FALSE
ENSG00000204388	GCGCTTTGCCCGTCAGCGCT	chr6:31806092-31807536	92	122445	TRUE	0.424	0.0886178729395456	FALSE
ENSG00000204388	ACAAGGTAACTTTCGGGTTC	chr6:31826877-31828644	50	122487	TRUE	0.424	-0.131571290847129	FALSE
ENSG00000204388	GTTACTCCACCGGCGCTCCC	chr6:31870397-31871573	131	122406	TRUE	0.424	0.0590371016470344	FALSE
ENSG00000204388	CAAGTGAGAGGCAGCGTAAA	chr6:31933757-31937257	82	122455	TRUE	0.424	-0.108929880244648	FALSE
ENSG00000204388	GTCTGGGGTTGTGTCGGTCA	chr6:32012313-32013264	54	122483	TRUE	0.424	-0.163143449813892	FALSE
ENSG00000204388	CTACTCAAGGGGCGTGATCA	chr6:32055182-32057181	57	122480	TRUE	0.424	-0.11899016819887	FALSE
ENSG00000204388	GAAGACTCTATTGGCCCGGG	chr6:32162807-32166231	108	122429	TRUE	0.424	0.0909698755533807	FALSE
ENSG00000204388	TCTCGGTCCTTAGAGATGCA	chr6:32583639-32584799	35	122502	TRUE	0.424	-0.183415074127714	FALSE
ENSG00000204388	GTACCGCGCGGTGACGCCGC	chr6:32664796-32665308	47	122490	TRUE	0.424	-0.170264354633992	FALSE
ENSG00000204388	CCTCTGTAGCCCAACTGGAA	chr6:33069402-33069630	47	122490	TRUE	0.424	0.174052747907001	FALSE
ENSG00000204388	AGGAATGCTATGCGTTCAAT	chr6:33116430-33118817	61	122476	TRUE	0.424	0.120362589758816	FALSE
ENSG00000204389	CTCCCGACTCTCAGTCGCTC	chr1:156677207-156677419	77	146681	TRUE	0.424	-0.118513130226047	FALSE
ENSG00000204389	TCTTCCGCTCGCTCGGGGTG	chr6:29752307-29753422	100	146658	TRUE	0.424	-0.110050125289231	FALSE
ENSG00000204389	CTCGTCTTGTCATTTAGTCC	chr6:30013249-30013883	82	146676	TRUE	0.424	0.0901484411569606	FALSE
ENSG00000204389	CAGTAGGAGGTGTAAGGGTT	chr6:30121511-30121989	62	146696	TRUE	0.424	0.0996533642898567	FALSE
ENSG00000204389	CCTCCCTCCAGTGGTGAGAT	chr6:30447259-30447756	75	146683	TRUE	0.424	0.121326539414291	FALSE
ENSG00000204389	AGGGCTCATATGCCTGCAGT	chr6:30515018-30515605	27	146731	TRUE	0.424	-0.20036807512366	FALSE
ENSG00000204389	GCTACGACCCAAATCGGTGA	chr6:30555370-30557804	58	146700	TRUE	0.424	0.097965811355701	FALSE
ENSG00000204389	TGACGGGGCTGCGGTCACCA	chr6:30646459-30646765	177	146581	TRUE	0.424	0.100792758819214	FALSE
ENSG00000204389	TCCCACTCATCTTCCGACTC	chr6:30670839-30671068	105	146653	TRUE	0.424	-0.103783113694958	FALSE
ENSG00000204389	AGGATCCTTGCTTGAGCTAG	chr6:30757410-30757958	54	146704	TRUE	0.424	0.0967238157612531	FALSE
ENSG00000204389	CAGGGTAAACAAAGTAAACT	chr6:30765581-30765804	85	146673	TRUE	0.424	0.07754994702398	FALSE
ENSG00000204389	CCACTGTAGTCTGTAGGAGG	chr6:30790763-30791280	48	146710	TRUE	0.424	0.127218738371423	FALSE
ENSG00000204389	CTCGGGAGAACCCTTCAGCT	chr6:30935143-30935338	99	146659	TRUE	0.424	0.0876942214027966	FALSE
ENSG00000204389	AACTCAAGTTTGCATCAGAC	chr6:31159254-31159656	68	146690	TRUE	0.424	0.100587478280209	FALSE
ENSG00000204389	GAGGGAACCAGCGTGGTCCC	chr6:31395558-31396207	45	146713	TRUE	0.424	-0.217295842185038	FALSE
ENSG00000204389	CCAGTGAGAGCCGGTTTAAT	chr6:31403053-31404177	154	146604	TRUE	0.424	0.0537425237721661	FALSE
ENSG00000204389	GTCAGAAAAGGGACGCGAGG	chr6:31493799-31494553	110	146648	TRUE	0.424	-0.06851874159258	FALSE
ENSG00000204389	ATCTTTGGAGGGTATCAGCA	chr6:31570582-31572581	91	146667	TRUE	0.424	-0.0963176128102599	FALSE
ENSG00000204389	GTCATTACCTGCGGCCGCGG	chr6:31643943-31644721	25	146733	TRUE	0.424	-0.186124160539015	FALSE
ENSG00000204389	ACCATTCGTGGGTTTCAGCT	chr6:31690204-31691207	130	146628	TRUE	0.424	0.0994229145408321	FALSE
ENSG00000204389	TCACAGCAGATCACCTAGGA	chr6:31690204-31691207	118	146640	TRUE	0.424	-0.0932867375835931	FALSE
ENSG00000204389	CGACACGGCCGTGATCCAAG	chr6:31728778-31730584	179	146579	TRUE	0.424	-0.0783104215534565	FALSE
ENSG00000204389	AGACCTACCAGAAAAGCAAT	chr6:31745203-31745428	101	146657	TRUE	0.424	0.107228341986527	FALSE
ENSG00000204389	GGCAGGTTCTCTACAAGGTA	chr6:31752860-31753761	55	146703	TRUE	0.424	-0.173143279838053	FALSE
ENSG00000204389	GGCGGACAAGAAGAAGGTTC	chr6:31829433-31829741	107	146651	TRUE	0.424	-0.116752282858347	FALSE
ENSG00000204389	TGTGGACATAAAAAACTTCA	chr6:31841008-31842456	53	146705	TRUE	0.424	-0.119370519349759	FALSE
ENSG00000204389	AAATACGACCCCTCCTTTCG	chr6:31877029-31879215	76	146682	TRUE	0.424	0.0973286521138148	FALSE
ENSG00000204389	TGCAGCCGCCTATTATCACT	chr6:31952857-31954856	163	146595	TRUE	0.424	0.0750221881282563	FALSE
ENSG00000204389	CCGCATGCGCAGTTGGAAGT	chr6:32085866-32086089	75	146683	TRUE	0.424	0.080733083974028	FALSE
ENSG00000204389	CTACTTCCAACTGCGCATGC	chr6:32085866-32086089	44	146714	TRUE	0.424	0.120866378234804	FALSE
ENSG00000204389	CTCGCCTGAAGGCGTCGACC	chr6:32087237-32088177	42	146716	TRUE	0.424	0.15153459872875	FALSE
ENSG00000204389	ACATCTACTAACGAAAGGCA	chr6:32113813-32114430	156	146602	TRUE	0.424	-0.0715066803275078	FALSE
ENSG00000204389	AGCAGCGGCCCCAGCGAGTT	chr6:32189659-32190569	83	146675	TRUE	0.424	-0.126238342143253	FALSE
ENSG00000204389	CCAGCAGCCTGCTGTCCTAT	chr6:32614485-32614951	119	146639	TRUE	0.424	-0.0872552038223426	FALSE
ENSG00000204389	AAGAGTACGGGAAATAAGAG	chr6:32700385-32701020	63	146695	TRUE	0.424	-0.11798484756164	FALSE
ENSG00000204389	TCTTCCCCAAGTAAACCCCC	chr6:32952896-32953531	111	146647	TRUE	0.424	0.0958179539847975	FALSE
ENSG00000204389	GGAAAGACGCTTACCTCGGT	chr6:33091862-33092619	34	146724	TRUE	0.424	-0.189340878597883	FALSE
ENSG00000204389	CCTGTACACGTGCTTTAACC	chr6:33123471-33124880	56	146702	TRUE	0.424	0.162104756022689	FALSE
ENSG00000204389	GCGTTCTCAGCGCGGGCACT	chr6:33161357-33162470	83	146675	TRUE	0.424	0.109901010621318	FALSE
ENSG00000204390	GGTTCTGTAAGCGACCGCAC	chr6:29752307-29753422	5	15320	TRUE	0.424	-0.549403478473124	FALSE
ENSG00000204390	CAGGATCTTGCCCGAGGATT	chr6:30163042-30164114	6	15319	TRUE	0.424	-0.514167800329294	FALSE
ENSG00000204390	CCTGTTCTGCCGAGATCCGA	chr6:30481175-30482541	5	15320	TRUE	0.424	-0.484477691012694	FALSE
ENSG00000204390	TTGTTGGTAGGAAGCACGAA	chr6:30507742-30508763	14	15311	TRUE	0.424	0.256022399541407	FALSE
ENSG00000204390	TTACATGTAGGCACTCGGAA	chr6:30678987-30679540	6	15319	TRUE	0.424	-0.595606580182917	FALSE
ENSG00000204390	GCTTCACTTGGCTTCATATT	chr6:30700400-30700858	6	15319	TRUE	0.424	-0.555849531284503	FALSE
ENSG00000204390	GTTACTTTCCAGGCACGAAA	chr6:30768976-30769922	7	15318	TRUE	0.424	0.369814926289499	FALSE
ENSG00000204390	TGAGCCCTTGAATCTCGGAG	chr6:30821832-30824781	14	15311	TRUE	0.424	-0.33012937376625	FALSE
ENSG00000204390	TCACTACATAAGGAGTACCA	chr6:30821835-30822246	7	15318	TRUE	0.424	0.351109291009342	FALSE
ENSG00000204390	CGGGGACCCTTCACTAAGAC	chr6:30844084-30844576	20	15305	TRUE	0.424	0.245973592126988	FALSE
ENSG00000204390	ACACACGTAGGGCGGGGTCT	chr6:30847422-30848551	7	15318	TRUE	0.424	-0.475140518277823	FALSE
ENSG00000204390	GTTTACATAGCTGGGAAGGC	chr6:30875359-30875732	5	15320	TRUE	0.424	0.511769867674541	FALSE
ENSG00000204390	CGGGGTGTCTCAGAGATACA	chr6:30988472-30988856	16	15309	TRUE	0.424	0.272119368375011	FALSE
ENSG00000204390	GGCATGCAGGGTCCACGTCA	chr6:31079616-31080107	12	15313	TRUE	0.424	0.298477299078497	FALSE
ENSG00000204390	AGCCTGGGAGTTCAGTGGGA	chr6:31092821-31093433	14	15311	TRUE	0.424	0.305185621223292	FALSE
ENSG00000204390	TCCCCTTCAGAGACGCTAAA	chr6:31171729-31173747	9	15316	TRUE	0.424	-0.426534917565562	FALSE
ENSG00000204390	AAGCAAGCCATACTATGGGC	chr6:31178771-31179009	6	15319	TRUE	0.424	0.491262992520433	FALSE
ENSG00000204390	TTGAGTCTTGAGTCCGGGGT	chr6:31200382-31203181	15	15310	TRUE	0.424	0.255265292093406	FALSE
ENSG00000204390	GAAATGCACGTGTTCTGTAC	chr6:31203315-31204537	8	15317	TRUE	0.424	0.395472468957643	FALSE
ENSG00000204390	GAGGGGACAGATTCATAAGC	chr6:31225249-31225486	11	15314	TRUE	0.424	0.280868346234544	FALSE
ENSG00000204390	AACCAAGAGCCAAATTCTGC	chr6:31395558-31396207	8	15317	TRUE	0.424	0.348262028756287	FALSE
ENSG00000204390	GGTGTGACCCATCACCCGCT	chr6:31462653-31463642	7	15318	TRUE	0.424	-0.402104304013884	FALSE
ENSG00000204390	AAACTTAGGCGCCTCCTCCA	chr6:31528277-31530194	8	15317	TRUE	0.424	-0.40517744618065	FALSE
ENSG00000204390	CTTGGTCTCTTCCGAACTTC	chr6:31559695-31560201	11	15314	TRUE	0.424	0.282447019618392	FALSE
ENSG00000204390	AGCCAGGGGCAATAGTGGAC	chr6:31589309-31589721	12	15313	TRUE	0.424	-0.359970062780774	FALSE
ENSG00000204390	ATCCTCTAGTTAGATATCCC	chr6:31598439-31599041	5	15320	TRUE	0.424	-0.573778034370354	FALSE
ENSG00000204390	GTGTGCTGCTCGAGCGGGCC	chr6:31663939-31664258	13	15312	TRUE	0.424	0.316620069439926	FALSE
ENSG00000204390	AACACCATGCAGGTTGAACC	chr6:31686527-31686872	9	15316	TRUE	0.424	0.372439059899577	FALSE
ENSG00000204390	AAGGTCTTTAGCGTGGAGCT	chr6:31690757-31692756	9	15316	TRUE	0.424	0.383636383796086	FALSE
ENSG00000204390	TGCTCAAGCTTGGGCCTTAC	chr6:31711205-31712020	10	15315	TRUE	0.424	0.363633645996797	FALSE
ENSG00000204390	TTTCATGACCCAGGTAAGTG	chr6:31772888-31773174	6	15319	TRUE	0.424	-0.469094257808317	FALSE
ENSG00000204390	GGCGGGTTTAACTCCGTGTC	chr6:31821242-31822577	4	15321	TRUE	0.424	-0.679574212133515	FALSE
ENSG00000204390	GTCGCCCAGGCAGCATGTAG	chr6:31841008-31842456	15	15310	TRUE	0.424	-0.317522661333415	FALSE
ENSG00000204390	CAAGGTCGCCCTCATCTGGT	chr6:31923019-31923477	11	15314	TRUE	0.424	0.313552471170743	FALSE
ENSG00000204390	CAGACCAGCTCTCGATGTTT	chr6:32044972-32047303	4	15321	TRUE	0.424	-0.614432919256828	FALSE
ENSG00000204390	ACGTCGAGTTGTTCCGGGGT	chr6:32127536-32128582	12	15313	TRUE	0.424	-0.36705802843696	FALSE
ENSG00000204390	GTTTGGGAGTACAGGTTCCA	chr6:32204175-32204654	7	15318	TRUE	0.424	-0.488897371531898	FALSE
ENSG00000204390	CTAGGAATGACCACTGGAGT	chr6:32475226-32476196	9	15316	TRUE	0.424	0.356393396980095	FALSE
ENSG00000204390	GCTGAGCACCCCAGTGGCTG	chr6:32763294-32763473	6	15319	TRUE	0.424	-0.538878877396156	FALSE
ENSG00000204390	CTGAGGAGTTTCCAATCCTG	chr6:32816993-32817234	14	15311	TRUE	0.424	-0.288232478026471	FALSE
ENSG00000204390	GTTCCCCTGTACATGTGGGA	chr6:32857713-32857900	5	15320	TRUE	0.424	-0.567502645907193	FALSE
ENSG00000204390	AGCCTTAACCCCCTCTTACG	chr6:32937142-32937447	14	15311	TRUE	0.424	0.266380349014866	FALSE
ENSG00000204390	AGGCCAAGGAACAGATTGTC	chr6:32947659-32948247	10	15315	TRUE	0.424	0.34699891438201	FALSE
ENSG00000204390	AGGTGGCAGCACATGACCAC	chr6:32947659-32948247	8	15317	TRUE	0.424	0.390203305630753	FALSE
ENSG00000204390	CGGGCTTCAGAACGGCGATG	chr6:32971492-32972732	5	15320	TRUE	0.424	-0.538945589386004	FALSE
ENSG00000204390	TATGACGTCATCGTTGCGGC	chr6:32971492-32972732	7	15318	TRUE	0.424	0.408197986661555	FALSE
ENSG00000204390	GACCCTCGTTCCCATGGCCG	chr6:33091862-33092619	7	15318	TRUE	0.424	0.301608983028261	FALSE
ENSG00000204390	GCCTTAGCTGCAGCGCCCCC	chr6:33125958-33126566	6	15319	TRUE	0.424	-0.519534913019945	FALSE
ENSG00000204392	GTTGCCTGCATAATAACATG	chr12:7789365-7789670	151	260885	TRUE	0.424	0.0507928950122158	FALSE
ENSG00000204392	TGTGGGGAAAGTTAGTAGAG	chr6:29769292-29769656	120	260916	TRUE	0.424	0.0362109472478229	FALSE
ENSG00000204392	CTCCTGGTCCCGAAAAAAGG	chr6:29975001-29975708	92	260944	TRUE	0.424	0.0434021482018738	FALSE
ENSG00000204392	CAGTGCAGTCATCGCTCTTG	chr6:30259125-30260790	87	260949	TRUE	0.424	-0.045435512187844	FALSE
ENSG00000204392	GCTGCTGTGAGCTGATACTA	chr6:30319613-30319898	123	260913	TRUE	0.424	-0.0180122183235385	FALSE
ENSG00000204392	GGGTCCCAGGGTATCGAAGT	chr6:30396705-30398221	156	260880	TRUE	0.424	0.0343647129024731	FALSE
ENSG00000204392	CCCTGAATCTTGCATAAAGT	chr6:30515018-30515605	61	260975	TRUE	0.424	-0.0447443236740672	FALSE
ENSG00000204392	GGCATATGAGCCCTAAAATC	chr6:30515018-30515605	221	260815	TRUE	0.424	-0.0183468604579806	FALSE
ENSG00000204392	TTCCAGCGCGGCTTACGCTG	chr6:30515789-30516822	103	260933	TRUE	0.424	0.0396939169727508	FALSE
ENSG00000204392	ACTGCTTGTAGTGTCCTGAA	chr6:30633657-30637057	223	260813	TRUE	0.424	0.0286917989481994	FALSE
ENSG00000204392	ACCTACCAGGTCTGCCAGTG	chr6:30646459-30646765	190	260846	TRUE	0.424	-0.0112554780814	FALSE
ENSG00000204392	GAATGTATCCATCTATTATG	chr6:30646459-30646765	75	260961	TRUE	0.424	-0.041753271390458	FALSE
ENSG00000204392	CAGCCCAACCCGTAGTGGAA	chr6:30700400-30700858	188	260848	TRUE	0.424	0.0277704170846409	FALSE
ENSG00000204392	CTGGGGTCGCGGGCGCGTTG	chr6:30720841-30721102	500	260536	TRUE	0.424	-0.000954686813146477	FALSE
ENSG00000204392	CTTCTGTCTGTGGACCTACT	chr6:30763624-30764557	163	260873	TRUE	0.424	0.0335971056831701	FALSE
ENSG00000204392	GCGGTGACTAAGTCCTGCAT	chr6:30768976-30769922	70	260966	TRUE	0.424	0.0510453265414719	FALSE
ENSG00000204392	ACTAAGACTCAAGTCAATTG	chr6:30781581-30782706	302	260734	TRUE	0.424	-0.0153782503310604	FALSE
ENSG00000204392	CCCATGGCACTTAGCTGCTA	chr6:30818556-30818778	66	260970	TRUE	0.424	0.0442519584184584	FALSE
ENSG00000204392	CGGGGACCCTTCACTAAGAC	chr6:30844084-30844576	269	260767	TRUE	0.424	-0.0144679874938656	FALSE
ENSG00000204392	AGAAATATCACCTGATGATG	chr6:30935143-30935338	224	260812	TRUE	0.424	-0.0209407385915368	FALSE
ENSG00000204392	CTTGCCTTTGTGGCTATACA	chr6:30935143-30935338	154	260882	TRUE	0.424	0.0305828433465352	FALSE
ENSG00000204392	TTCTTGTTGCTCCTGCGGCA	chr6:31079616-31080107	267	260769	TRUE	0.424	0.0282250437540479	FALSE
ENSG00000204392	AGGATGATATCATTATGCTA	chr6:31087560-31087877	105	260931	TRUE	0.424	-0.0300881358683749	FALSE
ENSG00000204392	GGAGTGTGAGTAAGTAGGGC	chr6:31216413-31216739	195	260841	TRUE	0.424	0.0343331847127435	FALSE
ENSG00000204392	GTAAAGCAAGGACTGCCAGT	chr6:31386778-31387564	142	260894	TRUE	0.424	-0.0326516085819919	FALSE
ENSG00000204392	GCTGCTCCTGTGAATGGCAT	chr6:31498750-31499105	207	260829	TRUE	0.424	0.0309786749917631	FALSE
ENSG00000204392	CCAGCATCTACATCGAGGCC	chr6:31548048-31548524	76	260960	TRUE	0.424	-0.0401169398352086	FALSE
ENSG00000204392	AGACCCCACTACCATCGCCC	chr6:31559695-31560201	163	260873	TRUE	0.424	0.0427467553166134	FALSE
ENSG00000204392	TATCTTTGGAGGGTATCAGC	chr6:31570582-31572581	164	260872	TRUE	0.424	-0.0291349461998731	FALSE
ENSG00000204392	GTTGTTCCGGTAGCTTAGGG	chr6:31598439-31599041	104	260932	TRUE	0.424	0.0323099719209337	FALSE
ENSG00000204392	CTTCACCAGTGAGCGCCGAG	chr6:31631181-31632983	342	260694	TRUE	0.424	0.0218555027997134	FALSE
ENSG00000204392	CACTGTCAAATAGCCCGGGG	chr6:31638882-31641381	115	260921	TRUE	0.424	0.0391327790566627	FALSE
ENSG00000204392	CGCGCTTTGCTTCGTAACTG	chr6:31660259-31661159	133	260903	TRUE	0.424	-0.0319197715269248	FALSE
ENSG00000204392	GCGAGCGAATCAGCGGCGTG	chr6:31723308-31723688	299	260737	TRUE	0.424	0.0403593048019122	FALSE
ENSG00000204392	AAGTATCCTGGGGTAGAATC	chr6:31762532-31764531	102	260934	TRUE	0.424	0.0318533036388517	FALSE
ENSG00000204392	AGGGTCCTGTCGCGGAAAGT	chr6:31862357-31865881	257	260779	TRUE	0.424	0.0417166555566282	FALSE
ENSG00000204392	CGCGCGCCCGTGCAATGCTC	chr6:31896953-31898663	83	260953	TRUE	0.424	-0.0389653535774905	FALSE
ENSG00000204392	GGAAGGCGTAAGGTGCATCT	chr6:31969629-31970067	141	260895	TRUE	0.424	-0.0206184197005133	FALSE
ENSG00000204392	GCTGCACCCCCACCGATAGG	chr6:31982300-31983140	312	260724	TRUE	0.424	0.0257796863984798	FALSE
ENSG00000204392	ATATGGGAAAGCCCCCTGGC	chr6:32189659-32190569	162	260874	TRUE	0.424	-0.0284947383879239	FALSE
ENSG00000204392	CTTTGTGGGGCTACGCTGTG	chr6:32204175-32204654	243	260793	TRUE	0.424	0.032183118947668	FALSE
ENSG00000204392	ACTCAGGCGGTCCTCCCCCG	chr6:32217889-32218482	319	260717	TRUE	0.424	-0.0134532408435439	FALSE
ENSG00000204392	GTACTTAATAGACACGCGTT	chr6:32981697-32982715	115	260921	TRUE	0.424	-0.0274802550733075	FALSE
ENSG00000204392	GTGCTATCTTAGTGTGTAAA	chr6:33075566-33076192	142	260894	TRUE	0.424	0.0343088703180081	FALSE
ENSG00000204392	AAAAGGGGCGTCGTGTCGGG	chr6:33116430-33118817	223	260813	TRUE	0.424	0.0313722310085995	FALSE
ENSG00000204392	ATAAACTCTAGTATCGTCTC	chr6:33170110-33170273	79	260957	TRUE	0.424	-0.0441617368031264	FALSE
ENSG00000204410	CCAGCCCATGCACCGCCTTC	chr6:30006203-30006475	10	19760	TRUE	0.424	0.322265135461915	FALSE
ENSG00000204410	ACCACTCCCTGTTCCGGAAA	chr6:30156222-30156550	33	19737	TRUE	0.424	0.192791739854913	FALSE
ENSG00000204410	CCGGGAGGCCGTCGAAGCGC	chr6:30171513-30172632	12	19758	TRUE	0.424	0.319845709398394	FALSE
ENSG00000204410	AACAGTCTCGTACGCTCACC	chr6:30212915-30213890	13	19757	TRUE	0.424	-0.311154458852231	FALSE
ENSG00000204410	GAAGTTGTGGTAAACTGTAG	chr6:30508894-30509757	26	19744	TRUE	0.424	0.240808054201542	FALSE
ENSG00000204410	ACAGAGCCAATGGGGATTCA	chr6:30708107-30708404	14	19756	TRUE	0.424	0.32303177153778	FALSE
ENSG00000204410	GCTCCATGTGGTGACTAAGC	chr6:30819960-30820556	7	19763	TRUE	0.424	-0.456986205810747	FALSE
ENSG00000204410	AAGAAGGACAAGTTAGGGAC	chr6:30821835-30822246	7	19763	TRUE	0.424	-0.527099985719609	FALSE
ENSG00000204410	TGGAATCAATCTGTGGAGTG	chr6:30840712-30841135	10	19760	TRUE	0.424	-0.411461378232497	FALSE
ENSG00000204410	CATGGCCCCATCGGAATCTC	chr6:30942337-30943208	7	19763	TRUE	0.424	0.387068227452159	FALSE
ENSG00000204410	AATTAGAGCCTAGCTCTGCG	chr6:30974157-30976681	13	19757	TRUE	0.424	0.312305605331924	FALSE
ENSG00000204410	GGCGGGTGCCAGCATGCTAT	chr6:30988472-30988856	14	19756	TRUE	0.424	-0.349801917403997	FALSE
ENSG00000204410	CTGGAGGCCATGGTAGTCTC	chr6:31025525-31025931	10	19760	TRUE	0.424	0.381837575704434	FALSE
ENSG00000204410	TAAACTTCAGGGCCCTACGT	chr6:31083575-31084324	8	19762	TRUE	0.424	-0.384655749461856	FALSE
ENSG00000204410	TTCTACTGCGCATGTGCCAT	chr6:31131382-31133381	11	19759	TRUE	0.424	-0.362326970544094	FALSE
ENSG00000204410	CGAAGAGACAACTGCCGGTG	chr6:31169199-31170261	8	19762	TRUE	0.424	-0.478106472713964	FALSE
ENSG00000204410	ACGCCCTGATTATTCAGCCT	chr6:31203315-31204537	8	19762	TRUE	0.424	-0.385927761248609	FALSE
ENSG00000204410	GACCGGTTCAAAAACGAATA	chr6:31528277-31530194	5	19765	TRUE	0.424	0.358782717029595	FALSE
ENSG00000204410	TGGAGAGGAGCCGCATTCTC	chr6:31578384-31578819	14	19756	TRUE	0.424	0.30902767974347	FALSE
ENSG00000204410	TCACCTCTCCAAGAAGCGAC	chr6:31613382-31615931	18	19752	TRUE	0.424	0.301058710980988	FALSE
ENSG00000204410	CGCGGCTGAGCCCCGACTAA	chr6:31619900-31621361	13	19757	TRUE	0.424	0.314171886760376	FALSE
ENSG00000204410	GGAGCTCCCTCCCGGTACTT	chr6:31659112-31659495	13	19757	TRUE	0.424	0.293231244840748	FALSE
ENSG00000204410	AGATGACTCACCGGATACTG	chr6:31663939-31664258	11	19759	TRUE	0.424	-0.307566188144401	FALSE
ENSG00000204410	GCCCTAGGGTGTGCGCCACC	chr6:31691466-31692043	20	19750	TRUE	0.424	0.263293613652979	FALSE
ENSG00000204410	AGGTTGTCGAGGAATCTTCC	chr6:31710646-31710912	3	19767	TRUE	0.424	-0.70525162576473	FALSE
ENSG00000204410	ATGGAGCTATAGAAACTTGG	chr6:31738650-31738862	21	19749	TRUE	0.424	0.215412893989274	FALSE
ENSG00000204410	GCAATGGAGCTATAGAAACT	chr6:31738650-31738862	3	19767	TRUE	0.424	-0.744630365838527	FALSE
ENSG00000204410	CTCTCCAATCAACAGCGGTT	chr6:31739907-31743157	8	19762	TRUE	0.424	0.408714440804057	FALSE
ENSG00000204410	GTGGCCAGTGGACTGAAGGA	chr6:31745203-31745428	7	19763	TRUE	0.424	0.429701689890224	FALSE
ENSG00000204410	TCGTTCTCATGAAGTATCCT	chr6:31762763-31764032	17	19753	TRUE	0.424	0.256799242975458	FALSE
ENSG00000204410	TTGTCAGTGCAGGGCGGGGC	chr6:31770470-31770715	12	19758	TRUE	0.424	0.327716399372712	FALSE
ENSG00000204410	AGCTACTCACGGCGGCAGAT	chr6:31933313-31934377	3	19767	TRUE	0.424	-0.627053249732342	FALSE
ENSG00000204410	AGTGATAATAGGCGGCTGCA	chr6:31952857-31954856	15	19755	TRUE	0.424	-0.288643103751472	FALSE
ENSG00000204410	ATCGAGACCGGGAACGGGAC	chr6:31952857-31954856	11	19759	TRUE	0.424	0.370843085599757	FALSE
ENSG00000204410	CCCAAATAGTAATGCTTTAG	chr6:31969629-31970067	11	19759	TRUE	0.424	0.333198963805345	FALSE
ENSG00000204410	GAATGGTGTATTGGAGATAG	chr6:31972971-31973326	7	19763	TRUE	0.424	-0.395398808808689	FALSE
ENSG00000204410	CGTGGTTTCCCAGCTTAGCT	chr6:31981726-31982144	8	19762	TRUE	0.424	-0.384870844339252	FALSE
ENSG00000204410	ATTAACGGCAGGAATGGTAA	chr6:31989275-31989852	8	19762	TRUE	0.424	0.405020454216165	FALSE
ENSG00000204410	GAGCACTGCCTCCCTTGCGC	chr6:32048173-32048746	13	19757	TRUE	0.424	-0.342858653565062	FALSE
ENSG00000204410	GCGCGTCCCTGTACTGTACC	chr6:32048173-32048746	9	19761	TRUE	0.424	-0.385836072299899	FALSE
ENSG00000204410	ATTGCCGGGCGTCTGTTCCG	chr6:32152952-32155097	7	19763	TRUE	0.424	-0.485787989475335	FALSE
ENSG00000204410	TTGTCTGCAAGGGTGCAATT	chr6:32184448-32184654	8	19762	TRUE	0.424	-0.425624134904312	FALSE
ENSG00000204410	ACACAAGATACTCCGTTCAT	chr6:32439511-32440091	12	19758	TRUE	0.424	-0.34495158945478	FALSE
ENSG00000204410	GTTATTCTAAGAAACAAAGT	chr6:32475226-32476196	8	19762	TRUE	0.424	0.434024361929783	FALSE
ENSG00000204410	CCCAGGTAGGCTTTATGTCA	chr6:32825915-32826883	8	19762	TRUE	0.424	-0.461042255549676	FALSE
ENSG00000204410	GCCCAACTGGAAGGGATGAG	chr6:33069402-33069630	9	19761	TRUE	0.424	0.386402494953278	FALSE
ENSG00000204410	TGGACCCTTGGTGAGTGAGC	chr6:33178894-33179564	25	19745	TRUE	0.424	-0.268640038051982	FALSE
ENSG00000204410	GACTATCCTGTGTTTGTCGG	chr6:33192035-33193499	23	19747	TRUE	0.424	0.212505955326202	FALSE
ENSG00000204421	TCCGCACCCATCCCGTCACA	chr6:31541111-31542661	3	2344	TRUE	0.424	0.802703604111269	FALSE
ENSG00000204421	GAGGGCGCAGGAGGCTCTAG	chr6:31558164-31558469	3	2344	TRUE	0.424	0.515434088778533	FALSE
ENSG00000204421	GGACCAAGAGATCTTCAGCC	chr6:31940351-31941119	3	2344	TRUE	0.424	0.814446784297935	FALSE
ENSG00000204421	AGGCACCTGACTGCCACCTG	chr6:33029981-33030179	5	2342	TRUE	0.424	0.628166359813449	FALSE
ENSG00000204421	ACGCCGTCAGAGCCACTGTC	chr6:33075566-33076192	3	2344	TRUE	0.424	0.679139881438486	FALSE
ENSG00000204427	GGGGTTGCCAAAATGTAGCT	chr6:29702283-29703026	81	158494	TRUE	0.424	-0.10771701567937	FALSE
ENSG00000204427	CCTTAGACCTCTGAACTCCG	chr6:29752307-29753422	82	158493	TRUE	0.424	0.10067145276083	FALSE
ENSG00000204427	GCGCTGTCACCGCATTCTGA	chr6:29752307-29753422	194	158381	TRUE	0.424	0.0640091018025694	FALSE
ENSG00000204427	AGTGAAAGCTACAGATTTGC	chr6:29760264-29760749	77	158498	TRUE	0.424	-0.108090147267652	FALSE
ENSG00000204427	CTCTACCTTGTGGCGTCGGT	chr6:29850094-29850626	75	158500	TRUE	0.424	-0.102055787350892	FALSE
ENSG00000204427	TGGTAGTAGCGGCGCGGCAT	chr6:29926083-29927564	88	158487	TRUE	0.424	-0.0803682842545543	FALSE
ENSG00000204427	CTGTGGAGGGTTAGCCTCAC	chr6:30206874-30207955	176	158399	TRUE	0.424	0.0727786351752092	FALSE
ENSG00000204427	CCAGGCTGCGCGCCTGCGGC	chr6:30444058-30444398	101	158474	TRUE	0.424	-0.084465302637386	FALSE
ENSG00000204427	CCCTGGGATAGAAAATCCAT	chr6:30447259-30447756	82	158493	TRUE	0.424	0.10577535598653	FALSE
ENSG00000204427	GTCCGAGGGAGACCAGAGAG	chr6:30685474-30685641	115	158460	TRUE	0.424	0.0854657151772061	FALSE
ENSG00000204427	GAGTGAACTGCCACGCCTAC	chr6:30716974-30717822	155	158420	TRUE	0.424	-0.0746998190948021	FALSE
ENSG00000204427	TATGATATCACAGTGTGTGA	chr6:30837850-30838025	91	158484	TRUE	0.424	0.100787854557353	FALSE
ENSG00000204427	GCTGGGGAACCTTCTAGGCA	chr6:30838353-30838890	96	158479	TRUE	0.424	0.0884281382893367	FALSE
ENSG00000204427	GCCAGCCCAACCTCGACGGA	chr6:30847422-30848551	50	158525	TRUE	0.424	-0.121248175201703	FALSE
ENSG00000204427	CCTTGTGCACCCATGAAAAG	chr6:30932797-30933004	113	158462	TRUE	0.424	-0.0983401038254365	FALSE
ENSG00000204427	AATGATATCATCCTTAGCAA	chr6:31087560-31087877	57	158518	TRUE	0.424	-0.136772539435272	FALSE
ENSG00000204427	GTGGACTGGCAGAATTGCTG	chr6:31102152-31102888	81	158494	TRUE	0.424	0.0849569896389521	FALSE
ENSG00000204427	GCGTCTGCAGGGGCCCCTAG	chr6:31111005-31111190	78	158497	TRUE	0.424	0.116116314788634	FALSE
ENSG00000204427	TTGAAGTAAAGGACGCGAGG	chr6:31196931-31198563	87	158488	TRUE	0.424	-0.120632712587278	FALSE
ENSG00000204427	GAGAAAAGTACAGGCGGCCT	chr6:31268128-31268420	72	158503	TRUE	0.424	-0.116983526111862	FALSE
ENSG00000204427	TGGGTCTTGTCCTTTAGTCT	chr6:31414179-31414776	100	158475	TRUE	0.424	0.0852112898939287	FALSE
ENSG00000204427	GGAGCGGCGGGGCGTTTCCG	chr6:31497782-31499781	139	158436	TRUE	0.424	-0.0770265294957091	FALSE
ENSG00000204427	CGTTCCTCGCGCATCCATGG	chr6:31541111-31542661	127	158448	TRUE	0.424	0.0803382554458766	FALSE
ENSG00000204427	GCCCCCTCAACACGGCTCAA	chr6:31618257-31620457	180	158395	TRUE	0.424	-0.062763837712165	FALSE
ENSG00000204427	AGGCAACGACTTCTGATATT	chr6:31628282-31630281	78	158497	TRUE	0.424	-0.128376124805462	FALSE
ENSG00000204427	GCGCCTCCTCTCTGCAGGGG	chr6:31687457-31687620	87	158488	TRUE	0.424	0.102757930081515	FALSE
ENSG00000204427	CGATCCTGAAGTATGTGTAT	chr6:31737471-31737868	159	158416	TRUE	0.424	-0.0691455095695281	FALSE
ENSG00000204427	TGGCCTGGATTATTCCAATG	chr6:31762532-31764531	68	158507	TRUE	0.424	0.118458916760705	FALSE
ENSG00000204427	CCTCCACTCCCTGAAAAAAA	chr6:31770470-31770715	89	158486	TRUE	0.424	-0.103038761901548	FALSE
ENSG00000204427	TGACCAGGCCCTGATGCACA	chr6:31874908-31875284	115	158460	TRUE	0.424	0.104546897152219	FALSE
ENSG00000204427	GCGGAGGACACCTTTATTCT	chr6:31898032-31900031	116	158459	TRUE	0.424	0.0877655132326474	FALSE
ENSG00000204427	TATCCACCGTATCTCTGGAG	chr6:32113813-32114430	264	158311	TRUE	0.424	0.0478331306768586	FALSE
ENSG00000204427	TGAGTCATGTCCCTCATGGT	chr6:32212080-32212272	33	158542	TRUE	0.424	0.123825782566968	FALSE
ENSG00000204427	ATTCACTGACTGCCTCCCAT	chr6:32393740-32393996	102	158473	TRUE	0.424	-0.0922716217579583	FALSE
ENSG00000204427	TCATCGGCCCAGCGATGCAT	chr6:32796677-32797916	51	158524	TRUE	0.424	-0.16866802522811	FALSE
ENSG00000204427	CTTCTGGGAACCATGAAATC	chr6:33082767-33083042	93	158482	TRUE	0.424	-0.0947910737165841	FALSE
ENSG00000204427	TGAATTTCGATGCTTTGCAA	chr6:33148150-33148553	53	158522	TRUE	0.424	0.100242650071884	FALSE
ENSG00000204427	GGCCGTCTAGACGCCCACGT	chr6:33161357-33162470	87	158488	TRUE	0.424	-0.116777990246299	FALSE
ENSG00000204427	ACTGAGCTGGTGAACAGATA	chr6:33178894-33179564	96	158479	TRUE	0.424	-0.11331671046153	FALSE
ENSG00000204427	GAGCTGGTGAACAGATATGG	chr6:33178894-33179564	138	158437	TRUE	0.424	0.0736044918678887	FALSE
ENSG00000204428	CCCAAATGCAGGTTATGGGG	chr6:29812946-29813558	6	17759	TRUE	0.424	0.409683826813064	FALSE
ENSG00000204428	TGGCCGCCTCATACTTGCGC	chr6:30006570-30007933	9	17756	TRUE	0.424	0.371042618947174	FALSE
ENSG00000204428	AGCTGGGTGGGTCTAAAAAT	chr6:30041957-30042353	9	17756	TRUE	0.424	-0.356881585410725	FALSE
ENSG00000204428	AGTATTGAGTGCTGGTCTAA	chr6:30130716-30131520	9	17756	TRUE	0.424	-0.428681668401016	FALSE
ENSG00000204428	GGGCTAGGCTGATCACCCAG	chr6:30162341-30162709	8	17757	TRUE	0.424	0.361711644818608	FALSE
ENSG00000204428	TCTATGGTACCTTCAGGATA	chr6:30238308-30239117	8	17757	TRUE	0.424	0.520049502537583	FALSE
ENSG00000204428	GAGTATTGTGTGTCGCGCCG	chr6:30325707-30327514	10	17755	TRUE	0.424	-0.405032776048321	FALSE
ENSG00000204428	GTACAGATTGCTTATTAATC	chr6:30615799-30616364	6	17759	TRUE	0.424	-0.467721798461049	FALSE
ENSG00000204428	ACCAGTGTATGGCCGTGAGG	chr6:30631690-30632204	12	17753	TRUE	0.424	-0.351574587361898	FALSE
ENSG00000204428	TGGGTCGCGACCGTTACTGG	chr6:30716974-30717822	19	17746	TRUE	0.424	0.276497780649243	FALSE
ENSG00000204428	CTTTGGGTTATGTGTACCCA	chr6:30725419-30726603	5	17760	TRUE	0.424	-0.549781220066692	FALSE
ENSG00000204428	GGGAACCTTCTAGGCATGGC	chr6:30838353-30838890	14	17751	TRUE	0.424	0.30998384392933	FALSE
ENSG00000204428	AACTCCGCCCACGCTGCTAA	chr6:30907744-30908674	10	17755	TRUE	0.424	-0.379280406065675	FALSE
ENSG00000204428	GCTGCTCACAGGGACAGGAG	chr6:30972056-30972234	9	17756	TRUE	0.424	-0.342592628738842	FALSE
ENSG00000204428	AATTCTCTTCTGTTATCCCT	chr6:31072588-31072809	10	17755	TRUE	0.424	-0.353639271854618	FALSE
ENSG00000204428	AGCGCCCAACTCCCTTGCTA	chr6:31087560-31087877	13	17752	TRUE	0.424	0.276943560410524	FALSE
ENSG00000204428	AAACTGGCTTCGCCGCCCAG	chr6:31196931-31198563	9	17756	TRUE	0.424	-0.416745674769974	FALSE
ENSG00000204428	GGAAAAGGCTTATGGGCCAG	chr6:31202775-31203156	23	17742	TRUE	0.424	0.229998147715727	FALSE
ENSG00000204428	GTTTGGTCACCCCAGTGCTC	chr6:31225249-31225486	15	17750	TRUE	0.424	0.335475858969859	FALSE
ENSG00000204428	GAAATGCGTGGTGCGTAGGA	chr6:31366709-31367557	9	17756	TRUE	0.424	0.335640037464235	FALSE
ENSG00000204428	GCGTATGACAAGTACTCAGA	chr6:31389100-31389716	25	17740	TRUE	0.424	0.264911160412557	FALSE
ENSG00000204428	TAATGCATAACGGTGTGACG	chr6:31510507-31513057	11	17754	TRUE	0.424	0.354643737421936	FALSE
ENSG00000204428	GGCTCTGAGGAGGTACTTGA	chr6:31558164-31558469	11	17754	TRUE	0.424	0.381600873782577	FALSE
ENSG00000204428	AATACAGCACATAGAAGTGA	chr6:31596984-31597323	4	17761	TRUE	0.424	-0.570196903016151	FALSE
ENSG00000204428	AGGACATGAGTGCAGATGGA	chr6:31687457-31687620	11	17754	TRUE	0.424	0.356875013246531	FALSE
ENSG00000204428	GGAGCGGCCGCTGCAATCAG	chr6:31734684-31735403	14	17751	TRUE	0.424	0.287657113217886	FALSE
ENSG00000204428	GATAGAGTTCATAGCTATGG	chr6:31749537-31749955	11	17754	TRUE	0.424	0.311823432899848	FALSE
ENSG00000204428	CCTCATAGCCGCTCGCTATG	chr6:31794259-31796391	24	17741	TRUE	0.424	0.241378312600194	FALSE
ENSG00000204428	TATCCGGACCGCTTGCCCCT	chr6:31814206-31817021	40	17725	TRUE	0.424	0.212336400557804	FALSE
ENSG00000204428	ACGAGTCATATCCGAGAGTA	chr6:31821432-31823431	10	17755	TRUE	0.424	0.333182500015841	FALSE
ENSG00000204428	TGTCACCCTTAAGCCCGCCC	chr6:31862357-31865881	14	17751	TRUE	0.424	-0.285338518474041	FALSE
ENSG00000204428	CTGACTGGCACCACAGTCGG	chr6:31940351-31941119	12	17753	TRUE	0.424	0.283540718339087	FALSE
ENSG00000204428	ACAGCGATCTGTGACAACGG	chr6:31945607-31951356	13	17752	TRUE	0.424	0.329997947685496	FALSE
ENSG00000204428	TCCTTCACTGTAATAACTGT	chr6:31989275-31989852	14	17751	TRUE	0.424	-0.373476030183272	FALSE
ENSG00000204428	GCCCGTGGCTGCAGATCAGC	chr6:32071855-32072285	10	17755	TRUE	0.424	-0.340837690499331	FALSE
ENSG00000204428	CACGAGAAGCGCGCCATCGG	chr6:32087237-32088177	9	17756	TRUE	0.424	-0.451055018507156	FALSE
ENSG00000204428	GCTTTGCCTAGGCACCCGGA	chr6:32118702-32120068	6	17759	TRUE	0.424	-0.481919682416857	FALSE
ENSG00000204428	AGTCCTAGGCTCGCTTCATC	chr6:32177110-32178719	9	17756	TRUE	0.424	-0.423313613015605	FALSE
ENSG00000204428	ATGAGGCGGGCAGCCTCCGA	chr6:32209987-32210755	17	17748	TRUE	0.424	0.299363028376717	FALSE
ENSG00000204428	GCTCGGGGAAGTACGCAGTA	chr6:32393740-32393996	9	17756	TRUE	0.424	0.363600331438125	FALSE
ENSG00000204428	CCACGTGCAGACATTGCTAA	chr6:32394801-32394975	11	17754	TRUE	0.424	-0.348780903632005	FALSE
ENSG00000204428	GGTGGTGACTGCTGCATGTT	chr6:32475226-32476196	12	17753	TRUE	0.424	0.340937411963531	FALSE
ENSG00000204428	GTGGGTGCTGTTGAAGGAAC	chr6:32558427-32558954	5	17760	TRUE	0.424	0.660963190787586	FALSE
ENSG00000204428	TTCTTTCGCCCCCGTGGCGG	chr6:32970678-32971108	8	17757	TRUE	0.424	-0.4262861239354	FALSE
ENSG00000204428	TTCAGTGTTGGCCACTAGGT	chr6:33148150-33148553	4	17761	TRUE	0.424	-0.568527001213225	FALSE
ENSG00000204435	GAGTGTGTGGAACTGCTGAA	chr11:5254487-5254795	193	253859	TRUE	0.424	0.0356744706609549	FALSE
ENSG00000204435	TGGATGATTGGCTGCGACCT	chr6:29827334-29828897	148	253904	TRUE	0.424	-0.0381034757228256	FALSE
ENSG00000204435	GGAACTAGTTTGTCCAATAC	chr6:30162341-30162709	129	253923	TRUE	0.424	0.0315307198463093	FALSE
ENSG00000204435	AATTGGAGGTAAGCCCCTTT	chr6:30169716-30170337	94	253958	TRUE	0.424	0.0382932801039244	FALSE
ENSG00000204435	GGTCCCAGGGTATCGAAGTG	chr6:30396705-30398221	341	253711	TRUE	0.424	0.0239884978414411	FALSE
ENSG00000204435	CATCCACCACTTCCCCCGTG	chr6:30562461-30563161	202	253850	TRUE	0.424	-0.0301168028657877	FALSE
ENSG00000204435	TTACTGCGCATGCGTGCCGT	chr6:30570784-30571978	148	253904	TRUE	0.424	-0.037893034921332	FALSE
ENSG00000204435	GGACAAAAATTCCGCGCGCG	chr6:30721303-30721829	104	253948	TRUE	0.424	0.0424801490488225	FALSE
ENSG00000204435	ATGAGCAGCACATAAGTCGA	chr6:30767368-30767935	138	253914	TRUE	0.424	0.0397070139245628	FALSE
ENSG00000204435	CACCATCAAGATCAATGCCC	chr6:30821835-30822246	219	253833	TRUE	0.424	-0.0199140754668958	FALSE
ENSG00000204435	TGCCTGTAGGCATCTCGGCC	chr6:30932797-30933004	105	253947	TRUE	0.424	0.0418604938761749	FALSE
ENSG00000204435	GAAGAGCTAGTGGTTGCCAT	chr6:30966261-30966461	130	253922	TRUE	0.424	0.036398242543076	FALSE
ENSG00000204435	ACTCAAAGGAGTGGCCGGGC	chr6:31053801-31054266	71	253981	TRUE	0.424	0.0411975364361297	FALSE
ENSG00000204435	CCTAAGCATGTCTGTAGCAA	chr6:31057464-31057857	169	253883	TRUE	0.424	-0.0351288610338485	FALSE
ENSG00000204435	CCGTGCCCGTGCATTGGACC	chr6:31122864-31123588	186	253866	TRUE	0.424	0.028378717699042	FALSE
ENSG00000204435	AGTGGTAGCTGGAAGACACT	chr6:31152858-31153057	156	253896	TRUE	0.424	-0.0366572520400532	FALSE
ENSG00000204435	AGGGCTCCCCACAGCTTCGA	chr6:31171729-31173747	228	253824	TRUE	0.424	0.0260709980252773	FALSE
ENSG00000204435	GCCAGCTGTAGGTGAGAGTT	chr6:31202775-31203156	132	253920	TRUE	0.424	0.030244949168404	FALSE
ENSG00000204435	AGTAGGACTGCATGACTGAC	chr6:31214378-31214740	88	253964	TRUE	0.424	0.0385053921590983	FALSE
ENSG00000204435	GTTAGCCATCCCAGTCGGAA	chr6:31546358-31547231	161	253891	TRUE	0.424	-0.0313297962710024	FALSE
ENSG00000204435	GATTAGTTATAGGCCTCTTA	chr6:31563051-31563662	90	253962	TRUE	0.424	0.0380367957018062	FALSE
ENSG00000204435	GAATGCGGTGCAGGTCGGCT	chr6:31618257-31620457	133	253919	TRUE	0.424	-0.0426306660363363	FALSE
ENSG00000204435	CTCCGTTTGTGTCTCTCCGT	chr6:31734684-31735403	107	253945	TRUE	0.424	-0.0418935023074507	FALSE
ENSG00000204435	GCAGAACTTGTGGCAGCAAC	chr6:31764314-31764571	93	253959	TRUE	0.424	0.0407228821893182	FALSE
ENSG00000204435	GGAGGCGCTGGTCGGGTAAT	chr6:31826877-31828644	363	253689	TRUE	0.424	-0.0213956198078482	FALSE
ENSG00000204435	GGGGCCATTTATGGCGGCGC	chr6:31834234-31835425	146	253906	TRUE	0.424	-0.0356710492830232	FALSE
ENSG00000204435	AGTGAAACTGCATACCCCTG	chr6:31852624-31853075	169	253883	TRUE	0.424	0.0381737937127107	FALSE
ENSG00000204435	ATCGAGATCGAGACCGGGAA	chr6:31952857-31954856	110	253942	TRUE	0.424	0.0430704505145267	FALSE
ENSG00000204435	AGCTGGTGGCCCATTCGCCA	chr6:31982300-31983140	170	253882	TRUE	0.424	-0.035237214836171	FALSE
ENSG00000204435	CATGCGCCTCTCGTGGAGCG	chr6:32012313-32013264	188	253864	TRUE	0.424	0.0395851285977744	FALSE
ENSG00000204435	ACCACCGCACCCTCACTGAG	chr6:32073209-32073641	287	253765	TRUE	0.424	-0.0300548505937757	FALSE
ENSG00000204435	TTGCGTCGTCGAGGGGCCTG	chr6:32085866-32086089	192	253860	TRUE	0.424	0.0265498625088263	FALSE
ENSG00000204435	ACATCTACTAACGAAAGGCA	chr6:32113813-32114430	260	253792	TRUE	0.424	0.0271756425395049	FALSE
ENSG00000204435	AGAGCTGCAGCTTCTCCACG	chr6:32195086-32195317	180	253872	TRUE	0.424	-0.0283494437820018	FALSE
ENSG00000204435	TGTTGCCCCCTATGCTGACA	chr6:32203405-32204039	262	253790	TRUE	0.424	0.0242131982790994	FALSE
ENSG00000204435	AGTAAAGCTAACTTTCCTAC	chr6:32228902-32229682	80	253972	TRUE	0.424	-0.0459683367137953	FALSE
ENSG00000204435	AGCAGCAGAGCGTCACTAGC	chr6:32391587-32391799	160	253892	TRUE	0.424	0.0386664830409642	FALSE
ENSG00000204435	GCGGGCGCTGGAACCTTAAC	chr6:32583639-32584799	309	253743	TRUE	0.424	-0.0232237725344095	FALSE
ENSG00000204435	CCAACTCACCAGCCGCGGCG	chr6:32837657-32839102	76	253976	TRUE	0.424	-0.048284328388319	FALSE
ENSG00000204435	GTACTTAATAGACACGCGTT	chr6:32981697-32982715	112	253940	TRUE	0.424	0.0436559973146879	FALSE
ENSG00000204435	TGGAACTGGGGTCCACATAT	chr6:32982865-32983834	70	253982	TRUE	0.424	-0.0477066649869604	FALSE
ENSG00000204435	TCTCATCCATTACTGGGTCA	chr6:33049436-33049677	190	253862	TRUE	0.424	0.0299573500794428	FALSE
ENSG00000204435	CCATGACTTTCATGCTTCCC	chr6:33125958-33126566	223	253829	TRUE	0.424	0.036941174785877	FALSE
ENSG00000204435	GGGCTTCCTGCGATCGAGAA	chr6:33161357-33162470	153	253899	TRUE	0.424	-0.0315511722460635	FALSE
ENSG00000204438	TCACTTCTGGCCAGGGAACG	chr12:102957453-102957736	39	162926	TRUE	0.424	-0.128551636655017	FALSE
ENSG00000204438	GGGCAGGAATTCCGAGTCCG	chr6:29752307-29753422	32	162933	TRUE	0.424	-0.155477314690883	FALSE
ENSG00000204438	ACAGTCCTAGAGACAGGATA	chr6:30041957-30042353	82	162883	TRUE	0.424	0.0949912888837355	FALSE
ENSG00000204438	TTCCTTCACTGACAGGTCAC	chr6:30156222-30156550	150	162815	TRUE	0.424	-0.077184382103473	FALSE
ENSG00000204438	AGCGCGCAGACATCAACAGC	chr6:30171513-30172632	66	162899	TRUE	0.424	-0.0944598551561117	FALSE
ENSG00000204438	GGAAATTGGCTGGATTACCA	chr6:30615799-30616364	111	162854	TRUE	0.424	-0.0857145746161961	FALSE
ENSG00000204438	CCTCCTCAAAGCCGGTGCGT	chr6:30646848-30648070	96	162869	TRUE	0.424	0.0735011548281191	FALSE
ENSG00000204438	CAATCTAACCCTTTCGTGCC	chr6:30768976-30769922	127	162838	TRUE	0.424	0.0801778421962342	FALSE
ENSG00000204438	CTCTCAGCAAAGAGCAAGGG	chr6:30840712-30841135	126	162839	TRUE	0.424	-0.0824582648306379	FALSE
ENSG00000204438	AGCCCCAGACCCGACCCCAA	chr6:30880617-30881325	135	162830	TRUE	0.424	0.0597038686393348	FALSE
ENSG00000204438	CTAAGATCCTGATAGGGAGC	chr6:31086852-31087115	102	162863	TRUE	0.424	0.078644355634423	FALSE
ENSG00000204438	GAAGCCAGGTGTCCCGCCAT	chr6:31170587-31170657	106	162859	TRUE	0.424	-0.0765223086974442	FALSE
ENSG00000204438	AAACTGGCTTCGCCGCCCAG	chr6:31196931-31198563	103	162862	TRUE	0.424	-0.0897473566205299	FALSE
ENSG00000204438	CTCCTCTTCTACCCTTTAGC	chr6:31202775-31203156	89	162876	TRUE	0.424	0.104131995554304	FALSE
ENSG00000204438	GAACAGACCTCCCAGAAGAA	chr6:31321905-31322115	108	162857	TRUE	0.424	0.0690520926174379	FALSE
ENSG00000204438	TCCATAAGACTTTCCCATAG	chr6:31522833-31523158	70	162895	TRUE	0.424	0.103705196103337	FALSE
ENSG00000204438	ACCTCCTGAAGTAGAACCAA	chr6:31525859-31526473	220	162745	TRUE	0.424	0.0655412595833346	FALSE
ENSG00000204438	TGGGAGGCCCGAGCTACCAA	chr6:31598439-31599041	138	162827	TRUE	0.424	0.0736755575325708	FALSE
ENSG00000204438	GTCTTCATGGTTGATCTAAT	chr6:31613382-31615931	75	162890	TRUE	0.424	-0.0874373637601706	FALSE
ENSG00000204438	CTAGAGCTTGTCGATAGTGA	chr6:31665807-31669106	41	162924	TRUE	0.424	-0.151587018335668	FALSE
ENSG00000204438	GTGCAGTGTCCTACCCATTC	chr6:31752860-31753761	94	162871	TRUE	0.424	-0.0908847480951865	FALSE
ENSG00000204438	ACTCAAGCCTCTCCTCGAGA	chr6:31877029-31879215	75	162890	TRUE	0.424	0.0893142307370285	FALSE
ENSG00000204438	ACCAGTCAGTAATGACGTTC	chr6:31896953-31898663	56	162909	TRUE	0.424	0.0984208486725055	FALSE
ENSG00000204438	ACGAGCACGAAGGGGCGATA	chr6:31896953-31898663	89	162876	TRUE	0.424	0.0995780613078288	FALSE
ENSG00000204438	ACGTGGTTTCCCAGCTTAGC	chr6:31981726-31982144	34	162931	TRUE	0.424	-0.125596376672592	FALSE
ENSG00000204438	AAGAGCGTGAGGCGGGTACC	chr6:32011727-32012212	78	162887	TRUE	0.424	-0.105189862242458	FALSE
ENSG00000204438	GCGCATCCTCGATCACAGCA	chr6:32044972-32047303	143	162822	TRUE	0.424	-0.0874009655842616	FALSE
ENSG00000204438	CCTATTCCTATTCCAATAGT	chr6:32055182-32057181	59	162906	TRUE	0.424	0.123823965305961	FALSE
ENSG00000204438	GGTCTCATAAAGGGTACGGT	chr6:32162807-32166231	20	162945	TRUE	0.424	0.233191516588797	FALSE
ENSG00000204438	AGCCAATAGCCATTGTGCGA	chr6:32177110-32178719	58	162907	TRUE	0.424	-0.123506847713951	FALSE
ENSG00000204438	CAGGTTTCCTCAGATCATCG	chr6:32244547-32245969	181	162784	TRUE	0.424	0.0619866437578095	FALSE
ENSG00000204438	TTTGATAATGAGACAGCAAG	chr6:32324390-32324675	67	162898	TRUE	0.424	-0.109033151314393	FALSE
ENSG00000204438	GCCCGTGGCTGCCTTGAGTC	chr6:32394801-32394975	55	162910	TRUE	0.424	0.139381539971238	FALSE
ENSG00000204438	ACTCAGTTCAAAGCCGCGGA	chr6:32415294-32416007	78	162887	TRUE	0.424	0.0969591828632984	FALSE
ENSG00000204438	ATCATCGGCCCAGCGATGCA	chr6:32796677-32797916	56	162909	TRUE	0.424	0.0991475019843014	FALSE
ENSG00000204438	ACTTCCAGTAGGACCTCGGG	chr6:32829550-32829856	60	162905	TRUE	0.424	0.115812872956355	FALSE
ENSG00000204438	TCATTGCGGGTTGCAAGCGC	chr6:32853059-32854603	61	162904	TRUE	0.424	0.0919552621309351	FALSE
ENSG00000204438	GGGGAATGGACTCCACCCTA	chr6:32933624-32934051	79	162886	TRUE	0.424	0.0978781093126698	FALSE
ENSG00000204438	TAATTTCCACGTCTCTATCC	chr6:32981697-32982715	92	162873	TRUE	0.424	0.0859122047790173	FALSE
ENSG00000204438	TGAACAAATGCGAGCTTTGC	chr6:33049436-33049677	49	162916	TRUE	0.424	0.122886284282964	FALSE
ENSG00000204439	GGCTCTGGCCATCGGTGTAG	chr6:29737737-29738687	85	105730	TRUE	0.424	-0.116671716227205	FALSE
ENSG00000204439	TTTCAGGGCTGTGCTTGATC	chr6:29847861-29848382	53	105762	TRUE	0.424	0.146223631783103	FALSE
ENSG00000204439	GTCAAGGGAGGGAACTAGCC	chr6:30013249-30013883	48	105767	TRUE	0.424	-0.16319239329592	FALSE
ENSG00000204439	CGTCACTCATATTAGCCAGC	chr6:30037221-30037673	22	105793	TRUE	0.424	-0.219848852124252	FALSE
ENSG00000204439	GGTGTTGGCCCAGATGCCGG	chr6:30185925-30186543	108	105707	TRUE	0.424	0.101069030991575	FALSE
ENSG00000204439	TGCGTGACAGTGCCCCAAGC	chr6:30360164-30360578	123	105692	TRUE	0.424	0.0877888646162582	FALSE
ENSG00000204439	CCCCAAGTAAGGGCCTGCAG	chr6:30363554-30363784	120	105695	TRUE	0.424	-0.102989619018482	FALSE
ENSG00000204439	GGGCCCCATCTGAGCGCACC	chr6:30463701-30464128	13	105802	TRUE	0.424	-0.252546288548065	FALSE
ENSG00000204439	AGTACCAGAGTTGAACCTGT	chr6:30646087-30646314	56	105759	TRUE	0.424	0.121943276452007	FALSE
ENSG00000204439	GACTGAGAATGATGTTAGGA	chr6:30646087-30646314	45	105770	TRUE	0.424	0.164082372495215	FALSE
ENSG00000204439	GTCAAAGCCCCTCTGGTGGC	chr6:30666373-30666625	43	105772	TRUE	0.424	0.175204170463005	FALSE
ENSG00000204439	GATCGCCCAAACAGGAAGCC	chr6:30682482-30683008	54	105761	TRUE	0.424	-0.147442727772095	FALSE
ENSG00000204439	CTCTCTAGTGTCTTTGGTAG	chr6:30793355-30794059	40	105775	TRUE	0.424	-0.167970387037009	FALSE
ENSG00000204439	GCTCTCTGCAGAGTTATGAG	chr6:30819960-30820556	80	105735	TRUE	0.424	0.106377316928268	FALSE
ENSG00000204439	CAAATGATCTCTTCTTATGC	chr6:30838353-30838890	37	105778	TRUE	0.424	0.166970640547457	FALSE
ENSG00000204439	ACCAGCCAGCTATATTCGAT	chr6:30844980-30845510	41	105774	TRUE	0.424	0.160142148512663	FALSE
ENSG00000204439	CCAAGAGATGCTCGGTGTAC	chr6:30940241-30940981	73	105742	TRUE	0.424	0.129508579626981	FALSE
ENSG00000204439	AGGCATAAATTCCCCCTCAG	chr6:31008274-31008455	33	105782	TRUE	0.424	-0.181904379797536	FALSE
ENSG00000204439	CTACCCGGTCATTGCCACTA	chr6:31068850-31069378	68	105747	TRUE	0.424	0.104058821292463	FALSE
ENSG00000204439	GATTTCACCTGCTCCCTATC	chr6:31086852-31087115	83	105732	TRUE	0.424	-0.110841644424762	FALSE
ENSG00000204439	GGCCAGTATACTGCCCTCAG	chr6:31214378-31214740	116	105699	TRUE	0.424	-0.0992846165689907	FALSE
ENSG00000204439	AAATCCCTTGTAGGTTGCAA	chr6:31414179-31414776	50	105765	TRUE	0.424	0.138360453723365	FALSE
ENSG00000204439	TAAAGTCCTCGCCGGCCCAC	chr6:31462653-31463642	128	105687	TRUE	0.424	0.0848766140776438	FALSE
ENSG00000204439	CTGGATAAGCGGTCGCTGAG	chr6:31497604-31498618	21	105794	TRUE	0.424	-0.215517164377599	FALSE
ENSG00000204439	GCCTCTATGGGAAAGTCTTA	chr6:31522833-31523158	15	105800	TRUE	0.424	-0.2756088822884	FALSE
ENSG00000204439	AGCCAGGGGCAATAGTGGAC	chr6:31589309-31589721	96	105719	TRUE	0.424	0.0918736572357196	FALSE
ENSG00000204439	CCCGCGCTTTGCTTCGTAAC	chr6:31660259-31661159	62	105753	TRUE	0.424	0.120173577029151	FALSE
ENSG00000204439	TGTGCCGCTCCCAGCGACAA	chr6:31664701-31666410	69	105746	TRUE	0.424	0.112172405156612	FALSE
ENSG00000204439	GTCCGCTGGGGCCCGACGCT	chr6:31680584-31681602	41	105774	TRUE	0.424	-0.167391489877996	FALSE
ENSG00000204439	ACGTGACTTATCCAGCCCAC	chr6:31717532-31717882	24	105791	TRUE	0.424	0.218510180197297	FALSE
ENSG00000204439	AATCTCTTCACACCCCAGAT	chr6:31738650-31738862	88	105727	TRUE	0.424	0.103240063892934	FALSE
ENSG00000204439	AGGGCAGACCTAGGTGTCCC	chr6:31770470-31770715	31	105784	TRUE	0.424	-0.17945078955694	FALSE
ENSG00000204439	CACAGCAGTTCTCGCCTTGA	chr6:31821432-31823431	64	105751	TRUE	0.424	-0.126018110914685	FALSE
ENSG00000204439	TTGATGGTCCTAATTCTCAA	chr6:31919609-31920093	91	105724	TRUE	0.424	-0.118814641120658	FALSE
ENSG00000204439	TGGACTTAAGGGCCACATGC	chr6:31948750-31949416	25	105790	TRUE	0.424	-0.227887493618267	FALSE
ENSG00000204439	TCCCGGGGCTGGTATCGATC	chr6:31971319-31972880	44	105771	TRUE	0.424	0.157672209376314	FALSE
ENSG00000204439	GGCTAGAGGCCGGAGACGCC	chr6:32011727-32012212	29	105786	TRUE	0.424	0.164036276606928	FALSE
ENSG00000204439	AGCAAAGTTCTTCACGACAA	chr6:32055182-32057181	41	105774	TRUE	0.424	-0.180967494381216	FALSE
ENSG00000204439	GCCCGTCTCTATCTGTGTAC	chr6:32067157-32069156	81	105734	TRUE	0.424	0.111127437835908	FALSE
ENSG00000204439	CGCACACGCCATCCTCGCAA	chr6:32095446-32097270	103	105712	TRUE	0.424	-0.0936424101826278	FALSE
ENSG00000204439	TGAAGACTCTATTGGCCCGG	chr6:32162807-32166231	118	105697	TRUE	0.424	-0.0831121629214123	FALSE
ENSG00000204439	TTAAGATGCTAGGATGAGGC	chr6:32195086-32195317	29	105786	TRUE	0.424	0.187297788334396	FALSE
ENSG00000204439	GACATCGAAGTGAGTGGGGT	chr6:32212080-32212272	33	105782	TRUE	0.424	0.195832939732652	FALSE
ENSG00000204439	AGGAAGGAAACCTACCGCTT	chr6:32254668-32256056	61	105754	TRUE	0.424	-0.149223441105504	FALSE
ENSG00000204439	TTCCCTCATGAGCCAGGTAA	chr6:32614485-32614951	48	105767	TRUE	0.424	0.157003685312804	FALSE
ENSG00000204439	ATCATCGGCCCAGCGATGCA	chr6:32796677-32797916	35	105780	TRUE	0.424	-0.158145881497373	FALSE
ENSG00000204439	GTGGAGTCCATTCCCCCAAA	chr6:32933624-32934051	76	105739	TRUE	0.424	0.123177371655363	FALSE
ENSG00000204439	TTCTACGTTTACAGGTGTCA	chr6:33123471-33124880	79	105736	TRUE	0.424	0.109246763820744	FALSE
ENSG00000204439	GGCTATAGATAGCGACGAAC	chr6:33192035-33193499	17	105798	TRUE	0.424	-0.232238656157961	FALSE
ENSG00000204439	CAGGTAGCCAGAGCGTGCAA	chr6:33199885-33200000	56	105759	TRUE	0.424	-0.121834198830599	FALSE
ENSG00000204439	CCAAAGTCCTGAGGTTTAAG	chr6:33199885-33200000	76	105739	TRUE	0.424	0.118286521870802	FALSE
ENSG00000204444	GCTCCTAGTCCAGACGCCAT	chr11:5254682-5254782	46	54202	TRUE	0.424	-0.143108582779128	FALSE
ENSG00000204444	TCACTTCTGGCCAGGGAACG	chr12:102957453-102957736	15	54233	TRUE	0.424	0.264563034251905	FALSE
ENSG00000204444	TGTCTGCTGCTCCGCCTCAT	chr6:29934071-29934293	30	54218	TRUE	0.424	-0.188972879189353	FALSE
ENSG00000204444	TACCGGCAGGACGCCTACGA	chr6:29941886-29943609	25	54223	TRUE	0.424	-0.239131648693311	FALSE
ENSG00000204444	ATACCATACTGAGAGGTATA	chr6:30149290-30149508	17	54231	TRUE	0.424	-0.258533505280688	FALSE
ENSG00000204444	TGCGTGACAGTGCCCCAAGC	chr6:30360164-30360578	60	54188	TRUE	0.424	0.124547972736571	FALSE
ENSG00000204444	GTCCCCAATCCGTCGGTTAC	chr6:30453099-30454130	15	54233	TRUE	0.424	-0.251058532766781	FALSE
ENSG00000204444	CCCATCCCACCGCCTTGCTG	chr6:30532361-30533007	66	54182	TRUE	0.424	0.137996657900598	FALSE
ENSG00000204444	CTGCAGTGATGCTACGACAC	chr6:30541492-30542052	33	54215	TRUE	0.424	0.197882626066499	FALSE
ENSG00000204444	GTAGCAACTCCATGATTCCA	chr6:30541492-30542052	46	54202	TRUE	0.424	-0.151214464351117	FALSE
ENSG00000204444	TTGACAAGTTAGCCTTGGAT	chr6:30633657-30637057	26	54222	TRUE	0.424	0.191801126691765	FALSE
ENSG00000204444	TGAGATTCAACCCACGTGAG	chr6:30690559-30691273	26	54222	TRUE	0.424	0.213608908229809	FALSE
ENSG00000204444	TTGTAGCGCTCCGCTTCCGC	chr6:30730066-30731526	26	54222	TRUE	0.424	0.202140878834186	FALSE
ENSG00000204444	CGCGTGTCAGTACTGGGGTT	chr6:30752235-30753014	29	54219	TRUE	0.424	-0.175057252409791	FALSE
ENSG00000204444	GTTGCTAAAGCGTGTTTCAC	chr6:30799159-30799421	28	54220	TRUE	0.424	-0.22053641360538	FALSE
ENSG00000204444	ACACTTTGCCGGCCTGTTCA	chr6:30819960-30820556	65	54183	TRUE	0.424	0.163371042364862	FALSE
ENSG00000204444	GTTCCCAGGCAGGAGAGGAT	chr6:30842041-30842500	19	54229	TRUE	0.424	0.265176077312271	FALSE
ENSG00000204444	CTCTGCGTATAACCCGGTGG	chr6:31180432-31187807	23	54225	TRUE	0.424	-0.21693306525581	FALSE
ENSG00000204444	AAATGCACGTGTTCTGTACA	chr6:31203315-31204537	22	54226	TRUE	0.424	-0.241503466698176	FALSE
ENSG00000204444	CTTCTCACAGTTGGACAACG	chr6:31210029-31210432	25	54223	TRUE	0.424	-0.216940742419601	FALSE
ENSG00000204444	CCGAGGGCCGCGTCTGCAAT	chr6:31355791-31357656	44	54204	TRUE	0.424	0.145485707653892	FALSE
ENSG00000204444	GGAAAAAGATGCTCCTGACA	chr6:31441114-31441278	18	54230	TRUE	0.424	-0.28850007574338	FALSE
ENSG00000204444	TGTCAGGGACCACAACTTTG	chr6:31515513-31516701	57	54191	TRUE	0.424	0.141888897040456	FALSE
ENSG00000204444	CACCAGAATGTCCCCGATGA	chr6:31570582-31572581	44	54204	TRUE	0.424	0.171130808094403	FALSE
ENSG00000204444	CGGCTCAACGGCCGACGCTG	chr6:31619900-31621361	32	54216	TRUE	0.424	-0.213601862193137	FALSE
ENSG00000204444	GGTCCCGGCTCAGGCTCTCG	chr6:31639340-31639728	35	54213	TRUE	0.424	-0.182129700801386	FALSE
ENSG00000204444	GCGGCTTGGCTCCGTGCGTA	chr6:31664701-31666410	26	54222	TRUE	0.424	0.183270327656576	FALSE
ENSG00000204444	AACGAAAGTGGGCGCAGTTC	chr6:31727307-31729306	13	54235	TRUE	0.424	0.360475658928985	FALSE
ENSG00000204444	AGAGCCGCTGACTCACCGAC	chr6:31736254-31736691	45	54203	TRUE	0.424	0.167470938529786	FALSE
ENSG00000204444	CACCATCACCACGGAATCCG	chr6:31765928-31766802	45	54203	TRUE	0.424	-0.153559932047881	FALSE
ENSG00000204444	AAGCGCGGCCGACTTGCGGC	chr6:31806092-31807536	31	54217	TRUE	0.424	0.181428833190364	FALSE
ENSG00000204444	GTACGGGTGTCATCACGTGA	chr6:31933757-31937257	22	54226	TRUE	0.424	-0.194834079038846	FALSE
ENSG00000204444	CAACTCATGTTGAAGAGCCT	chr6:31937857-31939856	16	54232	TRUE	0.424	-0.284973364814465	FALSE
ENSG00000204444	GCAGGCGCGCGAGCCGCAAT	chr6:32095446-32097270	35	54213	TRUE	0.424	0.205437634798207	FALSE
ENSG00000204444	GGAAAAACAAGCATCCGGCG	chr6:32413296-32413959	15	54233	TRUE	0.424	-0.277174844557234	FALSE
ENSG00000204444	GTGAGGAGTAGATAGATAGT	chr6:32700385-32701020	50	54198	TRUE	0.424	0.149463123688276	FALSE
ENSG00000204444	AGAGCCTGTTCCCACAGTGG	chr6:32763294-32763473	45	54203	TRUE	0.424	0.194520077974061	FALSE
ENSG00000204444	ATGTGTGCTCACCAGCATGA	chr6:32933624-32934051	22	54226	TRUE	0.424	-0.186009510572029	FALSE
ENSG00000204444	TTAGACGCAGTAACCGAGGT	chr6:32968139-32970511	9	54239	TRUE	0.424	-0.448137095023958	FALSE
ENSG00000204444	GATCATCATGGAGTTGGAAA	chr6:33112210-33112672	28	54220	TRUE	0.424	-0.203032954088156	FALSE
ENSG00000204444	CAGGTAGCCAGAGCGTGCAA	chr6:33199885-33200000	31	54217	TRUE	0.424	-0.222948125957463	FALSE
ENSG00000204463	GTTACAAGAGGCAGCCAACA	chr6:29769292-29769656	242	237773	TRUE	0.424	-0.0378397267248256	FALSE
ENSG00000204463	TTAGTTTAGTCACCTCCCGA	chr6:29964667-29966468	92	237923	TRUE	0.424	0.0528353472505807	FALSE
ENSG00000204463	TGGCCGCCTCATACTTGCGC	chr6:30006570-30007933	90	237925	TRUE	0.424	-0.0639429045325799	FALSE
ENSG00000204463	CCTCAAGGACTGTAAGAATG	chr6:30097990-30098183	256	237759	TRUE	0.424	0.0329200400720868	FALSE
ENSG00000204463	ATAGATGCCTGCATGGGTCC	chr6:30152089-30152261	89	237926	TRUE	0.424	-0.0594707484934558	FALSE
ENSG00000204463	TATCTTGACCCTGTGGTATC	chr6:30156222-30156550	140	237875	TRUE	0.424	-0.0519507660680796	FALSE
ENSG00000204463	CTTCACATTCTCTCAGTACT	chr6:30319613-30319898	166	237849	TRUE	0.424	0.0422748283253136	FALSE
ENSG00000204463	AACGTAGTCCCCGCGCCCTC	chr6:30344242-30345731	90	237925	TRUE	0.424	-0.0558741599659891	FALSE
ENSG00000204463	GATTGAGCGCTCTCAGGCAC	chr6:30396705-30398221	72	237943	TRUE	0.424	-0.0636849695183126	FALSE
ENSG00000204463	CCACAGCAAGGCGGTGGGAT	chr6:30532361-30533007	42	237973	TRUE	0.424	0.0902376544536332	FALSE
ENSG00000204463	TTAACACGATGTTAGGAAGA	chr6:30541492-30542052	78	237937	TRUE	0.424	-0.0715885008494077	FALSE
ENSG00000204463	ATCAGCTCTCTCGTGAGTCA	chr6:30544696-30545170	111	237904	TRUE	0.424	-0.0514325173318206	FALSE
ENSG00000204463	GCCTGTAGAGACTCGCCTTT	chr6:30562461-30563161	107	237908	TRUE	0.424	0.0519775217315979	FALSE
ENSG00000204463	CTATTTCCGCTTCCGGCGGC	chr6:30570784-30571978	63	237952	TRUE	0.424	0.0703332407313	FALSE
ENSG00000204463	CCATTGGATTTATCTGCGTT	chr6:30633657-30637057	66	237949	TRUE	0.424	-0.0604863378649214	FALSE
ENSG00000204463	AGCTCTCTAGTACTGGTCCT	chr6:30810746-30811218	306	237709	TRUE	0.424	0.0267674290329258	FALSE
ENSG00000204463	TGGCCACCAGATGGCATAAC	chr6:30821835-30822246	99	237916	TRUE	0.424	0.0596951984345699	FALSE
ENSG00000204463	GGAGCTTTGATGAACTGTAA	chr6:30834361-30835150	56	237959	TRUE	0.424	0.0734545275883887	FALSE
ENSG00000204463	CAGACTGTCCCATGCATTGC	chr6:30837850-30838025	55	237960	TRUE	0.424	0.0759594545473481	FALSE
ENSG00000204463	AAAGCTGAGAAGCGGAAATT	chr6:30922506-30923027	97	237918	TRUE	0.424	-0.0621872714095231	FALSE
ENSG00000204463	CTTTAGCTCCAGCCGTTTCT	chr6:30935143-30935338	76	237939	TRUE	0.424	0.0717417838376866	FALSE
ENSG00000204463	GTGGTGGCTTTGATAGCAAT	chr6:30972056-30972234	154	237861	TRUE	0.424	0.0457379956462325	FALSE
ENSG00000204463	GGTAGTCTCAGGGACTGTAG	chr6:31025525-31025931	46	237969	TRUE	0.424	0.0824083153272732	FALSE
ENSG00000204463	CAGCTGGTCTGTGGTCCTTC	chr6:31040333-31040522	61	237954	TRUE	0.424	-0.0775674104471491	FALSE
ENSG00000204463	TTCCCTCACACTCACTCCGC	chr6:31126809-31127048	106	237909	TRUE	0.424	0.0592641470983284	FALSE
ENSG00000204463	CTTCTCTCAGGTCCCGCTCC	chr6:31133357-31133579	121	237894	TRUE	0.424	-0.0606575648752488	FALSE
ENSG00000204463	GTCCTTGAGGGAAACGTTCT	chr6:31139684-31140160	112	237903	TRUE	0.424	0.0533963339918997	FALSE
ENSG00000204463	ATACGCGGTCACCCTATCTT	chr6:31389100-31389716	185	237830	TRUE	0.424	0.037426978874505	FALSE
ENSG00000204463	CCACCCACGTAAGGTGGTCA	chr6:31416045-31417027	138	237877	TRUE	0.424	-0.0508815096033395	FALSE
ENSG00000204463	GATTCCTGTAGTGTAGGGAA	chr6:31475434-31475678	81	237934	TRUE	0.424	0.0688216897600751	FALSE
ENSG00000204463	CCCTCAGTTCAGCCCTAAGA	chr6:31558756-31559619	226	237789	TRUE	0.424	0.0378350009560595	FALSE
ENSG00000204463	CCCACGCTCGTGTACCAGAG	chr6:31580307-31582306	103	237912	TRUE	0.424	0.0511143007187316	FALSE
ENSG00000204463	AAAAGCCACCATTGGTAGCT	chr6:31598439-31599041	144	237871	TRUE	0.424	0.048451988434695	FALSE
ENSG00000204463	GCCCGTGGCGCCTTCAGCTA	chr6:31618257-31620457	166	237849	TRUE	0.424	0.0426881320550909	FALSE
ENSG00000204463	AGGCTCCTCCACAGCGGTAC	chr6:31650807-31653131	129	237886	TRUE	0.424	-0.0511178572140913	FALSE
ENSG00000204463	CCGCAGTGGTCGTGAGCACA	chr6:31659112-31659495	267	237748	TRUE	0.424	-0.0367694580490248	FALSE
ENSG00000204463	GGGGCGGGACTCGACGATGT	chr6:31736254-31736691	130	237885	TRUE	0.424	-0.0499221079835279	FALSE
ENSG00000204463	TCATGGCCAATAAGTATACA	chr6:31750303-31751126	137	237878	TRUE	0.424	-0.0506311316635393	FALSE
ENSG00000204463	CGTCGCCCGCTATTCTCCCC	chr6:31775257-31778081	163	237852	TRUE	0.424	0.0366443249676989	FALSE
ENSG00000204463	GGGGCCATTTATGGCGGCGC	chr6:31834234-31835425	132	237883	TRUE	0.424	-0.0537503008662323	FALSE
ENSG00000204463	TTGCTCTGCGGGCGCTACGC	chr6:31958452-31959632	103	237912	TRUE	0.424	-0.056155244926329	FALSE
ENSG00000204463	ATGGTTCGAACATACAGCGC	chr6:31972971-31973326	80	237935	TRUE	0.424	0.0565340825192018	FALSE
ENSG00000204463	GTGGGGTCCTGAGCTTCAAT	chr6:32103307-32106706	193	237822	TRUE	0.424	0.0337202416640485	FALSE
ENSG00000204463	AAGTCATTGGGAAGCCCTAG	chr6:32103513-32103696	180	237835	TRUE	0.424	0.0404181202745701	FALSE
ENSG00000204463	TTCGCCGTCTTTCCCGATGT	chr6:32177110-32178719	248	237767	TRUE	0.424	0.032135264393105	FALSE
ENSG00000204463	CCGCCCTAGGTGTCGCCGCC	chr6:32254668-32256056	96	237919	TRUE	0.424	0.0521890506748446	FALSE
ENSG00000204463	AGCAGCTGTGACCGTGATGC	chr6:32763294-32763473	109	237906	TRUE	0.424	-0.0680935450115943	FALSE
ENSG00000204463	GAAAGCCCCTCGTTAAACTT	chr6:32796677-32797916	85	237930	TRUE	0.424	-0.0545029563590513	FALSE
ENSG00000204463	CCCATCCCCAGGTGGCAGTC	chr6:33029981-33030179	82	237933	TRUE	0.424	-0.0773858236564178	FALSE
ENSG00000204463	GTCTTCAGGGCGCATGTTGT	chr6:33073469-33073887	122	237893	TRUE	0.424	-0.0538672022111073	FALSE
ENSG00000204463	CTGCTTAGCCTCTCGGAACC	chr6:33143151-33143611	111	237904	TRUE	0.424	0.0474839283904362	FALSE
ENSG00000204463	GAGGCCGCGGATGCGAAACC	chr6:33161357-33162470	180	237835	TRUE	0.424	0.0376365225287882	FALSE
ENSG00000204463	TAGGGAGGGGTCATATGTGC	chr6:33197523-33197806	57	237958	TRUE	0.424	0.0667235682677456	FALSE
ENSG00000204469	CCTGACTTTCCGGTTGGAGG	chr6:29705703-29706028	103	230602	TRUE	0.424	-0.0734934396172953	FALSE
ENSG00000204469	TCCTGCTACAGATCATCCCA	chr6:29760264-29760749	93	230612	TRUE	0.424	-0.068248045940378	FALSE
ENSG00000204469	AGATTACATCGCCCTAAACC	chr6:29934071-29934293	159	230546	TRUE	0.424	0.0390413912315308	FALSE
ENSG00000204469	AATTACCCTAGGGGAGAAGC	chr6:30151632-30151995	52	230653	TRUE	0.424	0.0769843525371079	FALSE
ENSG00000204469	TCAGAGTTAGACGGTCCTAC	chr6:30156222-30156550	207	230498	TRUE	0.424	0.0283019411392549	FALSE
ENSG00000204469	AGGGCTGAGTTGGCGAGCTG	chr6:30288810-30289200	143	230562	TRUE	0.424	-0.0466229195587082	FALSE
ENSG00000204469	AGTACACTCTGGGTCTAACA	chr6:30319613-30319898	123	230582	TRUE	0.424	-0.0510661158639956	FALSE
ENSG00000204469	GTACACTCTGGGTCTAACAA	chr6:30319613-30319898	148	230557	TRUE	0.424	-0.0401171220830407	FALSE
ENSG00000204469	GTCTCTTTATGTAGCTACGT	chr6:30344242-30345731	65	230640	TRUE	0.424	-0.0771535827156842	FALSE
ENSG00000204469	ATGAGGTTTGGATAAAGTCA	chr6:30532361-30533007	77	230628	TRUE	0.424	-0.0583569245798639	FALSE
ENSG00000204469	TACGCGAGGCGTGAACTCAT	chr6:30616759-30618138	104	230601	TRUE	0.424	-0.0784867470084838	FALSE
ENSG00000204469	CTCCTCTCTCTGGTCTCCCT	chr6:30685474-30685641	91	230614	TRUE	0.424	0.0457817007196204	FALSE
ENSG00000204469	ACTAACTCTTAACACCTCTA	chr6:30767368-30767935	77	230628	TRUE	0.424	0.0440736127566668	FALSE
ENSG00000204469	CATGCCTCATGCATGTTTCT	chr6:30810746-30811218	80	230625	TRUE	0.424	0.0625134260074101	FALSE
ENSG00000204469	TGTAGCCTTTGAGACCATGG	chr6:30964039-30964778	289	230416	TRUE	0.424	-0.0459983240311546	FALSE
ENSG00000204469	ACTCCCTGTGAGCTCTCCAA	chr6:31009816-31010085	171	230534	TRUE	0.424	0.032679950298089	FALSE
ENSG00000204469	TGCAGGCTCTGAGAAAACGA	chr6:31025525-31025931	171	230534	TRUE	0.424	0.0364863606080537	FALSE
ENSG00000204469	TTCTCACCCGGTCCAATGCA	chr6:31122864-31123588	89	230616	TRUE	0.424	0.0518659659212437	FALSE
ENSG00000204469	ATGGTGGAGGAGTGTAACGA	chr6:31139684-31140160	65	230640	TRUE	0.424	0.0666203953750975	FALSE
ENSG00000204469	ATTCCCGGCAACCAGGCCGG	chr6:31180432-31187807	126	230579	TRUE	0.424	-0.0547130841585646	FALSE
ENSG00000204469	AAAATGCTGCAAGATTGGGG	chr6:31486082-31486696	35	230670	TRUE	0.424	-0.0964245873673786	FALSE
ENSG00000204469	GTCTGACCTGCGCTGCAATC	chr6:31644432-31646581	137	230568	TRUE	0.424	-0.0562784387510142	FALSE
ENSG00000204469	CCCACTTCGCCTGCCGCGGT	chr6:31665807-31669106	101	230604	TRUE	0.424	0.0501283987827073	FALSE
ENSG00000204469	GACATATCCAAGTGGTAGAG	chr6:31674960-31675298	207	230498	TRUE	0.424	-0.0437638188845879	FALSE
ENSG00000204469	AGTGTGACTGCAGCAAACTT	chr6:31676763-31677222	180	230525	TRUE	0.424	-0.0457655541364144	FALSE
ENSG00000204469	CTTTAGGGGATGTGCGGGCA	chr6:31690757-31692756	106	230599	TRUE	0.424	-0.050731989302887	FALSE
ENSG00000204469	GCCTGGCCACAAATATGAGC	chr6:31747177-31747395	86	230619	TRUE	0.424	-0.0525832148987462	FALSE
ENSG00000204469	AACTGACCTAGCTCGTGGCA	chr6:31834234-31835425	151	230554	TRUE	0.424	0.0392309472443564	FALSE
ENSG00000204469	CACCCGGTCTCTGTCTAAGG	chr6:31927370-31928524	150	230555	TRUE	0.424	-0.0600237716265482	FALSE
ENSG00000204469	TCTTGAGCAGGAATGTCGAA	chr6:31937857-31939856	188	230517	TRUE	0.424	-0.0546921308106447	FALSE
ENSG00000204469	GGCGCATCCTCGATCACAGC	chr6:32044972-32047303	198	230507	TRUE	0.424	0.034750662681891	FALSE
ENSG00000204469	TCACTCTTGGAGGTTATCAG	chr6:32061096-32061628	52	230653	TRUE	0.424	-0.131781175877376	FALSE
ENSG00000204469	GGTGTCCTAGCCCCGGCCGA	chr6:32175777-32176333	154	230551	TRUE	0.424	0.0467020636349269	FALSE
ENSG00000204469	AACTTTGCGCAATCAAGATG	chr6:32184448-32184654	192	230513	TRUE	0.424	0.0451392780981741	FALSE
ENSG00000204469	CGTCCACCGAGCGATTCTAT	chr6:32185674-32186005	207	230498	TRUE	0.424	-0.052021422559871	FALSE
ENSG00000204469	ATGCAGGAGGCTTAGTATAT	chr6:32415294-32416007	132	230573	TRUE	0.424	0.0486978629663497	FALSE
ENSG00000204469	CAAACACTGGTGAATTCTGG	chr6:32475226-32476196	182	230523	TRUE	0.424	0.0389327008538178	FALSE
ENSG00000204469	AACAGACCTCTCCACTCTGC	chr6:32558427-32558954	230	230475	TRUE	0.424	0.0349658122772527	FALSE
ENSG00000204469	GCTGCACGGGCTGCGGCGCT	chr6:32558427-32558954	144	230561	TRUE	0.424	-0.0659672447877657	FALSE
ENSG00000204469	TCAGTTACGGTGAGGGTTGA	chr6:32947659-32948247	75	230630	TRUE	0.424	-0.0637780251107527	FALSE
ENSG00000204469	GGATTGCCCCAGAAAGTTGC	chr6:33014769-33015436	134	230571	TRUE	0.424	0.0374718013699358	FALSE
ENSG00000204469	AAGGGAATTTGTCAACAATT	chr6:33148150-33148553	168	230537	TRUE	0.424	-0.0466909654086674	FALSE
ENSG00000204472	AGTCTCTAGATTTATAATGA	chr12:7789365-7789670	66	151798	TRUE	0.424	0.140250997598334	FALSE
ENSG00000204472	TGAAACCGGGTAACGGCTCC	chr6:29791892-29793373	52	151812	TRUE	0.424	0.102018519778624	FALSE
ENSG00000204472	AAAGGCACCGTTCCTCTCCG	chr6:29964667-29966468	95	151769	TRUE	0.424	0.101872821338795	FALSE
ENSG00000204472	GCTCATCGAGAGCGGTTCCC	chr6:30101688-30103715	28	151836	TRUE	0.424	-0.131284170820592	FALSE
ENSG00000204472	CTTGAAGACTCTTCACCCCC	chr6:30169716-30170337	138	151726	TRUE	0.424	-0.10542651265238	FALSE
ENSG00000204472	GAGGAAAAAGGAGTGGTACT	chr6:30201759-30202174	90	151774	TRUE	0.424	0.113183909123181	FALSE
ENSG00000204472	AAAAACTTTCTTCTCTCTAG	chr6:30340648-30340869	46	151818	TRUE	0.424	0.167285360355702	FALSE
ENSG00000204472	CCCTCAGTTGTTATGCAATC	chr6:30515789-30516822	88	151776	TRUE	0.424	0.123247023509081	FALSE
ENSG00000204472	AACCAGTGCCAGGGATGTAG	chr6:30563246-30563598	83	151781	TRUE	0.424	-0.121992219444066	FALSE
ENSG00000204472	TACTGTCAGACCAACTAGGC	chr6:30768976-30769922	94	151770	TRUE	0.424	-0.0676208295508714	FALSE
ENSG00000204472	TTGTTGGCATCGATTTCCTA	chr6:30781581-30782706	81	151783	TRUE	0.424	-0.102995352222435	FALSE
ENSG00000204472	AAGGTGGGAATAGCCTTGTT	chr6:30844980-30845510	68	151796	TRUE	0.424	-0.13409287753949	FALSE
ENSG00000204472	GACTCACCAGGCTTAGCGGT	chr6:30877493-30878082	47	151817	TRUE	0.424	-0.184277066040192	FALSE
ENSG00000204472	CTACAGCCTTTGGACCGGTA	chr6:30913634-30915262	55	151809	TRUE	0.424	-0.0778281193986562	FALSE
ENSG00000204472	CCCCCGAGGTGTACTCCCCG	chr6:30955076-30956481	138	151726	TRUE	0.424	-0.0555704796760938	FALSE
ENSG00000204472	GGAGGGGATTCGGCGCAGTA	chr6:30955076-30956481	165	151699	TRUE	0.424	0.084162992889715	FALSE
ENSG00000204472	CCTGCCGGCCAAGGGTCGTC	chr6:31137292-31138485	173	151691	TRUE	0.424	-0.0557824000748299	FALSE
ENSG00000204472	CTACGGGCAAGGTGTCGAGA	chr6:31144857-31146857	84	151780	TRUE	0.424	-0.0886405416864185	FALSE
ENSG00000204472	GGGCCCTGTACAAATAAACT	chr6:31164051-31164328	160	151704	TRUE	0.424	-0.0468707780575122	FALSE
ENSG00000204472	TCACTGAAAGGGCGGGACCA	chr6:31196931-31198563	81	151783	TRUE	0.424	0.106784084152591	FALSE
ENSG00000204472	CATGAGTTCAAACTAGGAGG	chr6:31395558-31396207	59	151805	TRUE	0.424	0.131612622766125	FALSE
ENSG00000204472	GTGAAGCCCGCGCTCCTTGG	chr6:31497782-31499781	263	151601	TRUE	0.424	-0.0670312432068069	FALSE
ENSG00000204472	CGCCCCGACCGGGTAGTTCT	chr6:31547323-31547789	111	151753	TRUE	0.424	-0.0666989211563039	FALSE
ENSG00000204472	GACAGCTGAGTCACCATAAG	chr6:31563051-31563662	149	151715	TRUE	0.424	-0.088826234499937	FALSE
ENSG00000204472	CTGTCCTTGATCTATCCACA	chr6:31585583-31585819	104	151760	TRUE	0.424	0.104029827678523	FALSE
ENSG00000204472	TGGCAACTCGAATTTAGAGT	chr6:31637209-31638951	52	151812	TRUE	0.424	0.138408661425755	FALSE
ENSG00000204472	ATCCAGCAGGGCGCCGGTCT	chr6:31643943-31644721	64	151800	TRUE	0.424	0.13216915657591	FALSE
ENSG00000204472	AAATCTGTAGAACACTGTCG	chr6:31745203-31745428	70	151794	TRUE	0.424	0.0957866720183779	FALSE
ENSG00000204472	CGCGTCGAGTTTCCGGCGTC	chr6:31814206-31817021	81	151783	TRUE	0.424	0.119237570006342	FALSE
ENSG00000204472	AGTCCTTTAGCCATGGCGAA	chr6:31982300-31983140	52	151812	TRUE	0.424	0.127057763972766	FALSE
ENSG00000204472	GCCCGTGGCTGCAGATCAGC	chr6:32071855-32072285	106	151758	TRUE	0.424	-0.0985301226930629	FALSE
ENSG00000204472	TGTGGTTCAGTACAAGGACA	chr6:32071855-32072285	36	151828	TRUE	0.424	-0.211528094772038	FALSE
ENSG00000204472	AACGGCTCAGCTCGGCCGTC	chr6:32087237-32088177	61	151803	TRUE	0.424	-0.127915918511194	FALSE
ENSG00000204472	TGAGGAGGGAGTCGATACCT	chr6:32118702-32120068	97	151767	TRUE	0.424	0.115349801383979	FALSE
ENSG00000204472	CGTTGGTGAGCGACGTCCGC	chr6:32195422-32196819	74	151790	TRUE	0.424	-0.11243311122272	FALSE
ENSG00000204472	ACTCAGGCGGTCCTCCCCCG	chr6:32217889-32218482	197	151667	TRUE	0.424	0.080512251937166	FALSE
ENSG00000204472	TCCAGGATGGCAGACGTCAG	chr6:32391587-32391799	104	151760	TRUE	0.424	-0.0795470851831368	FALSE
ENSG00000204472	TGCAACTGCAGGAAAGGAAG	chr6:32807243-32807426	141	151723	TRUE	0.424	-0.0859884735214105	FALSE
ENSG00000204472	AGGTGGATGAATTTAATTGG	chr6:32866897-32867503	70	151794	TRUE	0.424	0.110717223063736	FALSE
ENSG00000204472	GACCAAGGAGAGCCCTTTGG	chr6:32933624-32934051	86	151778	TRUE	0.424	0.124804943560955	FALSE
ENSG00000204472	CCTCTCGCTCTCTGGTTTAT	chr6:33009235-33009931	110	151754	TRUE	0.424	-0.0903042548813655	FALSE
ENSG00000204475	ATAGTTGCCTCCCAGTGTAG	chr6:29760264-29760749	4	2210	TRUE	0.424	0.539118935928743	FALSE
ENSG00000204475	AGAAGGAATTACATTGTCGA	chr6:30206874-30207955	3	2211	TRUE	0.424	0.797952026702305	FALSE
ENSG00000204475	TTCCCGATCTGCTGAGTGAT	chr6:30411464-30412023	3	2211	TRUE	0.424	0.704372704414461	FALSE
ENSG00000204475	TGCGGACGAAACGCTTCCCG	chr6:31618257-31620457	6	2208	TRUE	0.424	0.530854197685117	FALSE
ENSG00000204475	TGTTCTAGGAAAGTCCAATA	chr6:31937857-31939856	3	2211	TRUE	0.424	0.583904307417265	FALSE
ENSG00000204475	GTCCCCCTCGAAGCTTTGAC	chr6:31952857-31954856	3	2211	TRUE	0.424	0.831630482502892	FALSE
ENSG00000204475	GTAAGTGTCCCCGTAAGAGG	chr6:32937142-32937447	3	2211	TRUE	0.424	0.480863124760122	FALSE
ENSG00000204482	GGGGCGCCGCTCTCAGTCTG	chr2:209424033-209424313	4	4847	TRUE	0.424	-0.675534533719503	FALSE
ENSG00000204482	GGATGGGGTGGTCGCAATAC	chr6:29748405-29749554	5	4846	TRUE	0.424	0.492222614878587	FALSE
ENSG00000204482	TGCATCAGGGAGCCACAGAG	chr6:29982251-29982430	6	4845	TRUE	0.424	0.563768842947971	FALSE
ENSG00000204482	CCTTAGGCACCCCTCCTGAA	chr6:30219237-30219674	3	4848	TRUE	0.424	-0.838183950197551	FALSE
ENSG00000204482	CTAAAAACCCGGCACCCAAT	chr6:30259125-30260790	3	4848	TRUE	0.424	0.736371997323078	FALSE
ENSG00000204482	CTGGACGCCCCTCTGTCGAT	chr6:30357430-30358526	5	4846	TRUE	0.424	0.481734300191849	FALSE
ENSG00000204482	CACCCATCACTCAGCAGATC	chr6:30411464-30412023	4	4847	TRUE	0.424	0.562016186564572	FALSE
ENSG00000204482	GTGGGGCCTGGGCTATAATG	chr6:30532361-30533007	3	4848	TRUE	0.424	0.488935745276879	FALSE
ENSG00000204482	CTGCAGGTTTCGAATGAACC	chr6:30646459-30646765	5	4846	TRUE	0.424	0.352890776116872	FALSE
ENSG00000204482	TCTGCCGATTTGGTATCTCA	chr6:30725419-30726603	3	4848	TRUE	0.424	0.49486507224478	FALSE
ENSG00000204482	TAGCTCTCTAGTACTGGTCC	chr6:30810746-30811218	4	4847	TRUE	0.424	0.618724975450887	FALSE
ENSG00000204482	AAATGATCTCTTCTTATGCT	chr6:30838353-30838890	4	4847	TRUE	0.424	0.435925783786873	FALSE
ENSG00000204482	TGTAGCCTTTGAGACCATGG	chr6:30964039-30964778	7	4844	TRUE	0.424	0.402487952147102	FALSE
ENSG00000204482	GTTCCAAGGAAGCGTCTCTC	chr6:30981874-30982979	5	4846	TRUE	0.424	0.407361186287191	FALSE
ENSG00000204482	GCAGAATTGCTGTGGACTGG	chr6:31102152-31102888	4	4847	TRUE	0.424	0.607137705149364	FALSE
ENSG00000204482	GAAGGATGTTTGCCTAATGG	chr6:31170419-31170828	3	4848	TRUE	0.424	-0.764637002141052	FALSE
ENSG00000204482	CAGAGAGAGCATCGCCCAGA	chr6:31491962-31492232	4	4847	TRUE	0.424	-0.576060113272035	FALSE
ENSG00000204482	TGTCAGGGACCACAACTTTG	chr6:31515513-31516701	3	4848	TRUE	0.424	-0.834013750440984	FALSE
ENSG00000204482	CTCCCTGCTCCGATTCCGAG	chr6:31573932-31575931	3	4848	TRUE	0.424	-0.796692022092127	FALSE
ENSG00000204482	AGGTGTTGCCCAGCAGTCGC	chr6:31644432-31646581	3	4848	TRUE	0.424	0.681610848908636	FALSE
ENSG00000204482	TCGATCACCTGCGCGGGTCG	chr6:31862478-31864168	3	4848	TRUE	0.424	-0.685764925841375	FALSE
ENSG00000204482	GAAGGTAAGGTTGAGACCAT	chr6:31937857-31939856	3	4848	TRUE	0.424	0.585403308976568	FALSE
ENSG00000204482	CAAAACTTTCCAATGATATT	chr6:31989275-31989852	4	4847	TRUE	0.424	0.412042793192972	FALSE
ENSG00000204482	TTTATGAGCTCATTCTGAAG	chr6:32816993-32817234	3	4848	TRUE	0.424	0.428015458256512	FALSE
ENSG00000204482	GACCCTAAAAGGGCTGCATA	chr6:33051226-33051462	4	4847	TRUE	0.424	0.424089186969381	FALSE
ENSG00000204482	GAGGCGGAGACGTTTCACGT	chr6:33080171-33081452	5	4846	TRUE	0.424	0.401450259546343	FALSE
ENSG00000204482	CCCTACACTCTGCAGTAGTC	chr6:33143151-33143611	4	4847	TRUE	0.424	0.460519357996357	FALSE
ENSG00000204482	CACGATTCCTCTTAAACCTC	chr6:33199885-33200000	3	4848	TRUE	0.424	0.647844127921699	FALSE
ENSG00000204482	TGTAAACGCCCAAAGTCCTG	chr6:33199885-33200000	3	4848	TRUE	0.424	0.523417444127323	FALSE
ENSG00000204498	CCAGGTTGTCCCTCCGGTGC	chr6:29850094-29850626	100	126547	TRUE	0.424	0.117396721831056	FALSE
ENSG00000204498	TAGTTCCTGGGCTGCACTCG	chr6:30162341-30162709	73	126574	TRUE	0.424	0.110133161139181	FALSE
ENSG00000204498	GCAGGATCTTGCCCGAGGAT	chr6:30163042-30164114	107	126540	TRUE	0.424	0.0753937859998697	FALSE
ENSG00000204498	TGGGCGGGCTTGACTGATGT	chr6:30411464-30412023	94	126553	TRUE	0.424	-0.0847097726570826	FALSE
ENSG00000204498	CTGCAGTGATGCTACGACAC	chr6:30541492-30542052	68	126579	TRUE	0.424	0.0948344518413941	FALSE
ENSG00000204498	GTAGCAACTCCATGATTCCA	chr6:30541492-30542052	112	126535	TRUE	0.424	-0.0893933470591964	FALSE
ENSG00000204498	CACAGGTAACCGCGGAGAGT	chr6:30646848-30648070	65	126582	TRUE	0.424	-0.122599952063738	FALSE
ENSG00000204498	CCAGTCCCAGCGTCCTCTGG	chr6:30684704-30684912	151	126496	TRUE	0.424	-0.0651368847185126	FALSE
ENSG00000204498	CTTCTAATTCGTGGTCTGGG	chr6:30700400-30700858	52	126595	TRUE	0.424	0.126289625011471	FALSE
ENSG00000204498	GTTCTTCTGTCTTCGGCCAC	chr6:30758826-30759331	65	126582	TRUE	0.424	-0.12109894871313	FALSE
ENSG00000204498	TGTAGATCTGCTTTAAGGTC	chr6:30766589-30766750	33	126614	TRUE	0.424	-0.165372801404535	FALSE
ENSG00000204498	AGGGCCCACTGGATTTGGCG	chr6:30819960-30820556	87	126560	TRUE	0.424	0.0907463979327659	FALSE
ENSG00000204498	AGTTCGTGCCATGTGCAGTT	chr6:30843326-30843522	47	126600	TRUE	0.424	-0.146713320346342	FALSE
ENSG00000204498	TGCTAAGAGAGAACTCACGA	chr6:30847422-30848551	38	126609	TRUE	0.424	0.158786842857861	FALSE
ENSG00000204498	TCCCTTAGGGTCCAGCGCCG	chr6:30883795-30886796	72	126575	TRUE	0.424	-0.0817951024857458	FALSE
ENSG00000204498	TCCTCGCAAGATAAGAGGGG	chr6:31126809-31127048	160	126487	TRUE	0.424	-0.0535864947310736	FALSE
ENSG00000204498	CAGGTGTCCCGCCATGGGGA	chr6:31170587-31170657	68	126579	TRUE	0.424	0.128759229480244	FALSE
ENSG00000204498	GGGGATCGTGCTTCTCGCTC	chr6:31180225-31181002	112	126535	TRUE	0.424	0.0892203389362349	FALSE
ENSG00000204498	TGCAAGTTACAGATTGGAAC	chr6:31216413-31216739	93	126554	TRUE	0.424	0.0833852932618023	FALSE
ENSG00000204498	GCGTCCGCCGGGAGCAGGTC	chr6:31399621-31400348	40	126607	TRUE	0.424	-0.184215560612516	FALSE
ENSG00000204498	ACCGCGGTGGATTCGGACCT	chr6:31493799-31494553	115	126532	TRUE	0.424	0.102511936551995	FALSE
ENSG00000204498	ACCATCGCCCAGGACACAAC	chr6:31559695-31560201	76	126571	TRUE	0.424	0.130054473251764	FALSE
ENSG00000204498	GCTGGGCATTGTCCTAAGGC	chr6:31568100-31568377	21	126626	TRUE	0.424	0.196817530570572	FALSE
ENSG00000204498	GGTCGTGCGCGGGTCATCCT	chr6:31664701-31666410	128	126519	TRUE	0.424	-0.079794985369237	FALSE
ENSG00000204498	TTCCTTGGAAGATTACCAGC	chr6:31690204-31691207	81	126566	TRUE	0.424	-0.103942155824435	FALSE
ENSG00000204498	GCGCTTTGCCCGTCAGCGCT	chr6:31806092-31807536	98	126549	TRUE	0.424	0.104733240061631	FALSE
ENSG00000204498	AATGTGACCAGGTCTAGGTC	chr6:31945771-31946245	30	126617	TRUE	0.424	-0.193023990333288	FALSE
ENSG00000204498	CAGACTCCATGCGCCTCTCG	chr6:32012313-32013264	110	126537	TRUE	0.424	0.098919473738472	FALSE
ENSG00000204498	AGGAGTCGAATTCACCCTCA	chr6:32071855-32072285	141	126506	TRUE	0.424	-0.07858652285051	FALSE
ENSG00000204498	GCTGGAGGTTAGAGCATACT	chr6:32097157-32099156	69	126578	TRUE	0.424	0.104010209282759	FALSE
ENSG00000204498	ACAGTCTCACAAACGCAATC	chr6:32103307-32106706	59	126588	TRUE	0.424	-0.120881800508925	FALSE
ENSG00000204498	GCGCGGCTACCTTAACCGCA	chr6:32129978-32130841	32	126615	TRUE	0.424	0.151138040665659	FALSE
ENSG00000204498	CAACTTTGCGCAATCAAGAT	chr6:32184448-32184654	63	126584	TRUE	0.424	0.106418747899124	FALSE
ENSG00000204498	CAGAGCCACGAAGACAGCTG	chr6:32228902-32229682	107	126540	TRUE	0.424	0.102597865011515	FALSE
ENSG00000204498	TCTTTAGGGTGGAGGCTCCC	chr6:32558427-32558954	85	126562	TRUE	0.424	0.11143946322828	FALSE
ENSG00000204498	TGCAGGAGAAGCAAGCCAAT	chr6:32614485-32614951	133	126514	TRUE	0.424	0.0808155379385791	FALSE
ENSG00000204498	AATGCAACTGCAGGAAAGGA	chr6:32807243-32807426	43	126604	TRUE	0.424	-0.128711630393318	FALSE
ENSG00000204498	TACCCTGGTTTGTAAGAATC	chr6:32954999-32955373	62	126585	TRUE	0.424	-0.124101996555643	FALSE
ENSG00000204498	TTTCCAGTGGACGGAAGTGC	chr6:32999970-33000394	70	126577	TRUE	0.424	0.129237571271193	FALSE
ENSG00000204498	AGGCACCTGACTGCCACCTG	chr6:33029981-33030179	166	126481	TRUE	0.424	0.0682823224043198	FALSE
ENSG00000204498	CCATTGTTCCTCCCAGAAGG	chr6:33136422-33136837	50	126597	TRUE	0.424	0.136883052222006	FALSE
ENSG00000204498	TGGCCGTCTAGACGCCCACG	chr6:33161357-33162470	18	126629	TRUE	0.424	-0.223531986838172	FALSE
ENSG00000204516	AAGAAGCGGAAGGGAAGTAA	chr2:209424033-209424313	85	124145	TRUE	0.424	-0.0985238414560052	FALSE
ENSG00000204516	CTGTGTCAAGAAGCATCGTC	chr6:29737737-29738687	42	124188	TRUE	0.424	-0.142346596252881	FALSE
ENSG00000204516	AACTCCCAGGAAACAACTTA	chr6:29967104-29967966	66	124164	TRUE	0.424	0.123743511566267	FALSE
ENSG00000204516	CTTCTAGGGTGACATAACTG	chr6:30156222-30156550	55	124175	TRUE	0.424	-0.131440172274183	FALSE
ENSG00000204516	CTGGGTAATTCGAGACGCCC	chr6:30163042-30164114	79	124151	TRUE	0.424	-0.137340529812531	FALSE
ENSG00000204516	GGACGAAGATGAGGAATCGT	chr6:30185925-30186543	36	124194	TRUE	0.424	-0.166656715803306	FALSE
ENSG00000204516	ACACGGGGCATGCACTAAAG	chr6:30446257-30448256	72	124158	TRUE	0.424	-0.121541686438636	FALSE
ENSG00000204516	ACCCAACACTAACCTGGCTA	chr6:30598724-30599913	137	124093	TRUE	0.424	-0.0895040409013955	FALSE
ENSG00000204516	GCTTCACTTGGCTTCATATT	chr6:30700400-30700858	64	124166	TRUE	0.424	0.115049932137872	FALSE
ENSG00000204516	ACACTTTGCCGGCCTGTTCA	chr6:30819960-30820556	135	124095	TRUE	0.424	0.0711773362628642	FALSE
ENSG00000204516	ATGCAAATGAACTCTCTCGG	chr6:30875359-30875732	87	124143	TRUE	0.424	0.0913460779124942	FALSE
ENSG00000204516	AATTGGAGCGCAGCACCCGC	chr6:31016738-31017365	114	124116	TRUE	0.424	0.0967361286586764	FALSE
ENSG00000204516	TCAGAGTGTGGGGCCCCCCG	chr6:31016738-31017365	120	124110	TRUE	0.424	0.0647293507043938	FALSE
ENSG00000204516	AGTGGAGATAAGCGGGGCTT	chr6:31087560-31087877	67	124163	TRUE	0.424	0.131270598375998	FALSE
ENSG00000204516	GCACGGCGGATTAGAGCTCA	chr6:31122864-31123588	71	124159	TRUE	0.424	-0.134101949863812	FALSE
ENSG00000204516	TCTGCTTTAGATTCATGAGT	chr6:31268128-31268420	53	124177	TRUE	0.424	0.121523006692328	FALSE
ENSG00000204516	GGGACGCGTCACGAGTATCC	chr6:31355791-31357656	59	124171	TRUE	0.424	-0.104564272869571	FALSE
ENSG00000204516	TATACTCCCAGGGTGTTCCA	chr6:31386778-31387564	76	124154	TRUE	0.424	0.104411949346317	FALSE
ENSG00000204516	GGGGTATAAGGCAAGTGCTG	chr6:31400530-31400962	124	124106	TRUE	0.424	0.0745649217451053	FALSE
ENSG00000204516	GTCAGTCATCAGGAGCTAGC	chr6:31416045-31417027	45	124185	TRUE	0.424	-0.177976058122682	FALSE
ENSG00000204516	TCGGGGCTGGTCCTTGATTT	chr6:31497782-31499781	85	124145	TRUE	0.424	0.0998279993435397	FALSE
ENSG00000204516	ACATCACTGTTACGCTACGA	chr6:31541111-31542661	138	124092	TRUE	0.424	-0.093235658634695	FALSE
ENSG00000204516	GTCGTTACTTGTCTGCAGGA	chr6:31548048-31548524	22	124208	TRUE	0.424	-0.179723671339366	FALSE
ENSG00000204516	CTTTATAGAGGAAGCGGCAG	chr6:31571859-31572562	97	124133	TRUE	0.424	0.0949136145947073	FALSE
ENSG00000204516	ATCGGGGATCAAAGTTCATT	chr6:31628282-31630281	40	124190	TRUE	0.424	0.155975342019734	FALSE
ENSG00000204516	TCGGGGATCAAAGTTCATTG	chr6:31628282-31630281	105	124125	TRUE	0.424	-0.0962875653033473	FALSE
ENSG00000204516	CCGGCGAGATGGCACCCCTC	chr6:31631181-31632983	145	124085	TRUE	0.424	-0.0963227400504306	FALSE
ENSG00000204516	ACTGTACCACGTTCTTCGGT	chr6:31702534-31703582	47	124183	TRUE	0.424	0.145000559233467	FALSE
ENSG00000204516	GGATATTGATGCTCCCAACT	chr6:31711205-31712020	66	124164	TRUE	0.424	-0.150956261962457	FALSE
ENSG00000204516	AGATCGTGGCGGACACGTTC	chr6:31727307-31729306	30	124200	TRUE	0.424	-0.22861324573966	FALSE
ENSG00000204516	GATGCCACCAAGTGTTAAGT	chr6:31762763-31764032	60	124170	TRUE	0.424	0.114879443628929	FALSE
ENSG00000204516	GCAGAACTTGTGGCAGCAAC	chr6:31764314-31764571	52	124178	TRUE	0.424	0.0952144177339801	FALSE
ENSG00000204516	CAGGTTTGTTTCAAAGTTAT	chr6:31840063-31840910	56	124174	TRUE	0.424	-0.138493477339039	FALSE
ENSG00000204516	AATCGAGCACAGCAAGCTGC	chr6:31851673-31852487	33	124197	TRUE	0.424	-0.200779703741996	FALSE
ENSG00000204516	GTTCTTAAATGCGGCGCCTC	chr6:31852624-31853075	80	124150	TRUE	0.424	-0.131772691640777	FALSE
ENSG00000204516	AGTAATGACGTTCGGGCCGC	chr6:31896953-31898663	84	124146	TRUE	0.424	0.0839603551441317	FALSE
ENSG00000204516	CTGGGACCAGGGCATATTAA	chr6:32002562-32003711	153	124077	TRUE	0.424	0.0726703089371128	FALSE
ENSG00000204516	AGTAAACCAGGTACCCATGA	chr6:32061096-32061628	93	124137	TRUE	0.424	0.105904096420341	FALSE
ENSG00000204516	ACGTGGAGAAGCTGCAGCTC	chr6:32195086-32195317	87	124143	TRUE	0.424	0.096073763164641	FALSE
ENSG00000204516	ACTTGTGAAAAGGGAGGCTC	chr6:32393740-32393996	75	124155	TRUE	0.424	-0.159464850332433	FALSE
ENSG00000204516	ATCCCATTTGAACTGCTTCT	chr6:32692104-32692347	43	124187	TRUE	0.424	-0.165264824461049	FALSE
ENSG00000204516	CAGTGCAGTGGAGGTCTCTG	chr6:32785828-32786407	77	124153	TRUE	0.424	-0.127178942975312	FALSE
ENSG00000204516	GAAAGCTTCTTACCAGTTGG	chr6:32857713-32857900	107	124123	TRUE	0.424	0.0804965989128531	FALSE
ENSG00000204516	CTTACTCCAGTCCCGAAGGA	chr6:32937142-32937447	29	124201	TRUE	0.424	0.180393836960111	FALSE
ENSG00000204516	GGAGTACCATCTTACCTTCA	chr6:32952896-32953531	128	124102	TRUE	0.424	0.0890503671131834	FALSE
ENSG00000204516	TCCAGTGGACGGAAGTGCCG	chr6:32999970-33000394	83	124147	TRUE	0.424	0.0993259787335416	FALSE
ENSG00000204520	GCGGAAGCGCCGCCAAATGC	chr6:29748405-29749554	46	85589	TRUE	0.424	-0.15835779892166	FALSE
ENSG00000204520	GTGATTGGTGCCTGGTCTTT	chr6:29759411-29759982	49	85586	TRUE	0.424	-0.143500462822269	FALSE
ENSG00000204520	ACAAGGCGGCTCAGATGCCC	chr6:29956599-29956842	33	85602	TRUE	0.424	-0.173202318656396	FALSE
ENSG00000204520	AGGTAACTGGCGCCGTGATA	chr6:29956599-29956842	38	85597	TRUE	0.424	-0.182725185796243	FALSE
ENSG00000204520	GCAGTCCTGAGAACGCGCTC	chr6:29976370-29977471	33	85602	TRUE	0.424	-0.204389113988763	FALSE
ENSG00000204520	TTGCATCAGGGAGCCACAGA	chr6:29982251-29982430	47	85588	TRUE	0.424	0.137453018158501	FALSE
ENSG00000204520	CAGGACTAAATGACAAGACG	chr6:30013249-30013883	66	85569	TRUE	0.424	0.144429091773345	FALSE
ENSG00000204520	TCTGCTCGTGACCGTCCCGA	chr6:30127137-30128131	34	85601	TRUE	0.424	-0.157444364357586	FALSE
ENSG00000204520	CTCACAGTAGCGGGTAAGGC	chr6:30160564-30160874	22	85613	TRUE	0.424	0.232088922875561	FALSE
ENSG00000204520	CAACAGTCTCGTACGCTCAC	chr6:30212915-30213890	65	85570	TRUE	0.424	0.132282247916133	FALSE
ENSG00000204520	GAGCAAACCAGGCACACTAC	chr6:30507742-30508763	36	85599	TRUE	0.424	-0.18378968882091	FALSE
ENSG00000204520	CTGTTCTAGGAACACACACG	chr6:30598724-30599913	61	85574	TRUE	0.424	0.147977209615108	FALSE
ENSG00000204520	TCGGGATTAGAAAATGCGCG	chr6:30616759-30618138	17	85618	TRUE	0.424	0.258780316171634	FALSE
ENSG00000204520	TCATACCTAAACTCGGAGCG	chr6:30716974-30717822	77	85558	TRUE	0.424	0.12040437275131	FALSE
ENSG00000204520	ACAAGAAAAGGCCTCTGGTA	chr6:30838353-30838890	92	85543	TRUE	0.424	0.0967842257888036	FALSE
ENSG00000204520	TAATCAAAAAGACTCAGATT	chr6:30876743-30877052	43	85592	TRUE	0.424	0.16817515821735	FALSE
ENSG00000204520	TGTTCACTGTCCGGACCATA	chr6:30877493-30878082	81	85554	TRUE	0.424	0.105060530472891	FALSE
ENSG00000204520	ATTGGCACCAAGAACTGCGG	chr6:30974571-30974809	47	85588	TRUE	0.424	0.148790541517103	FALSE
ENSG00000204520	GACCTCTCTGGGCCAATGCC	chr6:31058176-31058760	37	85598	TRUE	0.424	0.167978708508435	FALSE
ENSG00000204520	CCGTCAAGGTGACCGTTCTA	chr6:31127937-31128440	23	85612	TRUE	0.424	0.208592961665295	FALSE
ENSG00000204520	AGTGGTAGCTGGAAGACACT	chr6:31152858-31153057	50	85585	TRUE	0.424	0.140644662402594	FALSE
ENSG00000204520	AGCATGGCACGTGATTCCGC	chr6:31180225-31181002	52	85583	TRUE	0.424	0.147935223426656	FALSE
ENSG00000204520	GGTCCAGATTCCCGGCAACC	chr6:31180432-31187807	70	85565	TRUE	0.424	0.106153931172868	FALSE
ENSG00000204520	AATGTCATTGCTCATCCTCC	chr6:31283611-31283788	55	85580	TRUE	0.424	-0.156556575611979	FALSE
ENSG00000204520	GAAGGTTCTTACTTGGAACC	chr6:31283611-31283788	20	85615	TRUE	0.424	-0.240972217955856	FALSE
ENSG00000204520	CTAGATATCCAATACCCAAT	chr6:31355791-31357656	56	85579	TRUE	0.424	-0.158181553255322	FALSE
ENSG00000204520	GAAGAACCCTGGAACACCCT	chr6:31386778-31387564	51	85584	TRUE	0.424	0.149019021600588	FALSE
ENSG00000204520	GTCAGTCATCAGGAGCTAGC	chr6:31416045-31417027	30	85605	TRUE	0.424	-0.203025867513965	FALSE
ENSG00000204520	ACAGCTCCGGGGCCAAGATT	chr6:31462653-31463642	47	85588	TRUE	0.424	0.138429862757229	FALSE
ENSG00000204520	ACGTTGAAAAGACTGTGGTC	chr6:31560306-31560752	25	85610	TRUE	0.424	-0.234037085477455	FALSE
ENSG00000204520	AAACTAAGTGGTCTCATTCT	chr6:31563051-31563662	27	85608	TRUE	0.424	-0.196767319978065	FALSE
ENSG00000204520	TTGAACACAGAACTAAGTAA	chr6:31585583-31585819	76	85559	TRUE	0.424	0.129371554046946	FALSE
ENSG00000204520	TCAGCGTCGTATGTCTCGTG	chr6:31638882-31641381	97	85538	TRUE	0.424	0.102884238354031	FALSE
ENSG00000204520	CCCTGAGCCCATAGTACTGT	chr6:31710646-31710912	49	85586	TRUE	0.424	-0.181736159316877	FALSE
ENSG00000204520	CTATACACATACTTCAGGAT	chr6:31737471-31737868	124	85511	TRUE	0.424	-0.0907309237315312	FALSE
ENSG00000204520	GACAGTCCCGGACCTTTCTA	chr6:31775257-31778081	51	85584	TRUE	0.424	0.162712479977708	FALSE
ENSG00000204520	CTACACCTGATAGATACCTC	chr6:31821242-31822577	27	85608	TRUE	0.424	0.182572747497756	FALSE
ENSG00000204520	CTCAGCATTAACTAGCTCAC	chr6:31840063-31840910	25	85610	TRUE	0.424	0.167505842712522	FALSE
ENSG00000204520	TTCGTGCTCTCGCTAGCGTC	chr6:31852624-31853075	37	85598	TRUE	0.424	0.163875073237663	FALSE
ENSG00000204520	CCGGAGCGCGTGACCCGAAC	chr6:31862478-31864168	38	85597	TRUE	0.424	-0.173846658530609	FALSE
ENSG00000204520	CTCTTTCTAACGAGCACGAA	chr6:31896953-31898663	29	85606	TRUE	0.424	-0.193146189489793	FALSE
ENSG00000204520	GCTGCGTTCTTAATACCTAG	chr6:31898742-31899032	42	85593	TRUE	0.424	-0.187788430924261	FALSE
ENSG00000204520	ACACACTCTGCGAACAGTCC	chr6:31933313-31934377	58	85577	TRUE	0.424	0.117523544364085	FALSE
ENSG00000204520	AGCTGTCCAGAACAGCCCTA	chr6:31952224-31952653	97	85538	TRUE	0.424	-0.101175881899316	FALSE
ENSG00000204520	GTTGAAAGCCTGCTGACGCT	chr6:32002562-32003711	92	85543	TRUE	0.424	0.10356244826531	FALSE
ENSG00000204520	ATAACCATACCTGTCGTGAA	chr6:32063032-32065131	19	85616	TRUE	0.424	0.291739350003138	FALSE
ENSG00000204520	GCATCAAAGAGCCGAGTTAC	chr6:32063032-32065131	12	85623	TRUE	0.424	0.266829134244138	FALSE
ENSG00000204520	ACGTCAGTGCCGGCAACCAG	chr6:32087832-32091781	137	85498	TRUE	0.424	-0.0781603856468429	FALSE
ENSG00000204520	GAAAGCACACGCAACGACCA	chr6:32097157-32099156	88	85547	TRUE	0.424	0.131261806388738	FALSE
ENSG00000204520	GAGCCATTCCCTCATGAGCC	chr6:32614485-32614951	51	85584	TRUE	0.424	0.176376081033318	FALSE
ENSG00000204520	TCCAGTAGGACCTCGGGAGG	chr6:32829550-32829856	25	85610	TRUE	0.424	0.202631045881661	FALSE
ENSG00000204520	TAGTGCGCAGGCGTCCGGAC	chr6:32968139-32970511	99	85536	TRUE	0.424	0.0968002504924419	FALSE
ENSG00000204520	AGAGCCAGCTCTCCTAGAGG	chr6:32980541-32981208	31	85604	TRUE	0.424	0.200275551766186	FALSE
ENSG00000204520	TTAAGCTAGGTAAGGCTGGG	chr6:32980541-32981208	13	85622	TRUE	0.424	-0.266569477818661	FALSE
ENSG00000204520	TTCTTGTCTCCACACGTTAA	chr6:32984455-32985094	32	85603	TRUE	0.424	0.188571643017254	FALSE
ENSG00000204520	TTCTGCGGCCCCCCGGACAG	chr6:33075566-33076192	39	85596	TRUE	0.424	-0.201189206866027	FALSE
ENSG00000204520	TTGACCTTATAATCACATGA	chr6:33136422-33136837	52	85583	TRUE	0.424	0.126141955735911	FALSE
ENSG00000204525	TATCACCAGCACGCGTACGA	chr6:29723163-29724697	187	253566	TRUE	0.424	-0.0612703933725198	FALSE
ENSG00000204525	GCCGGAGGGCATGGTTACCA	chr6:29769292-29769656	235	253518	TRUE	0.424	-0.0409341588678567	FALSE
ENSG00000204525	TTCTGCGTTCCGCTTGCGGT	chr6:29850094-29850626	91	253662	TRUE	0.424	0.0637899631891763	FALSE
ENSG00000204525	AAAGGCACCGTTCCTCTCCG	chr6:29964667-29966468	163	253590	TRUE	0.424	0.0673232826107619	FALSE
ENSG00000204525	TCTGGGAATTCCGGGCGTTT	chr6:30060535-30062064	98	253655	TRUE	0.424	0.0551206423878754	FALSE
ENSG00000204525	TAAGTATTCGTGCACTTGGA	chr6:30360164-30360578	115	253638	TRUE	0.424	-0.0606980519021141	FALSE
ENSG00000204525	GCGGGCTTCCGGCTTGGCCG	chr6:30466076-30467154	60	253693	TRUE	0.424	0.0713331256797165	FALSE
ENSG00000204525	CAAAAGGAGTCCATGCCCAG	chr6:30529488-30530455	187	253566	TRUE	0.424	0.0563844600137831	FALSE
ENSG00000204525	CAAAGGCATCACGCTCCTCC	chr6:30670839-30671068	190	253563	TRUE	0.424	-0.0559762453347235	FALSE
ENSG00000204525	TAAGGAAGCAGCCGCTGCTT	chr6:30682482-30683008	134	253619	TRUE	0.424	-0.0738237375513222	FALSE
ENSG00000204525	CCTTCTCCAGCCTCCACACC	chr6:30684704-30684912	126	253627	TRUE	0.424	0.0562047927172813	FALSE
ENSG00000204525	GAATCCCACCTACCATAGAA	chr6:30752235-30753014	91	253662	TRUE	0.424	0.0679928821100493	FALSE
ENSG00000204525	TGAGCCCTTGAATCTCGGAG	chr6:30821832-30824781	270	253483	TRUE	0.424	0.0335127853844273	FALSE
ENSG00000204525	GAGAGTTGCTGACCTCTGAT	chr6:30961427-30961676	128	253625	TRUE	0.424	-0.0744196343085508	FALSE
ENSG00000204525	GGAAGCTTCTCGTCATTGTT	chr6:30981874-30982979	143	253610	TRUE	0.424	0.048398365956714	FALSE
ENSG00000204525	ATGGCTCTTAAGCATAGGTC	chr6:31009816-31010085	40	253713	TRUE	0.424	0.060675784813669	FALSE
ENSG00000204525	TGGCAATGGCTCTTAAGCAT	chr6:31009816-31010085	97	253656	TRUE	0.424	-0.0584393306244264	FALSE
ENSG00000204525	CCCGTGCCCGTGCATTGGAC	chr6:31122864-31123588	149	253604	TRUE	0.424	-0.0569414005293782	FALSE
ENSG00000204525	GTGGGACCCAAGCACATGAG	chr6:31131382-31133381	116	253637	TRUE	0.424	0.056863272529136	FALSE
ENSG00000204525	CACAGTGTTACTGCATGGGT	chr6:31396975-31397224	99	253654	TRUE	0.424	-0.0859812274468554	FALSE
ENSG00000204525	GAGCTGCGGCGCTCAGAATG	chr6:31399621-31400348	225	253528	TRUE	0.424	0.0310597112945827	FALSE
ENSG00000204525	CGCCTCTCTATTCAGTCCCT	chr6:31402804-31402980	113	253640	TRUE	0.424	-0.0583645756754216	FALSE
ENSG00000204525	GAGCAGTGGGACGTTTCCGG	chr6:31403053-31404177	123	253630	TRUE	0.424	0.0562799032908279	FALSE
ENSG00000204525	ATGACCACCTTACGTGGGTG	chr6:31416045-31417027	134	253619	TRUE	0.424	-0.0601913007535746	FALSE
ENSG00000204525	CTTGACCTGCCTGCAGTTGT	chr6:31467054-31467436	169	253584	TRUE	0.424	-0.0865742512361694	FALSE
ENSG00000204525	ACAGATAAAAGGATCAGTCT	chr6:31563051-31563662	96	253657	TRUE	0.424	-0.0713821139512922	FALSE
ENSG00000204525	CCCGGATGGGCCGTTAGTCG	chr6:31619900-31621361	175	253578	TRUE	0.424	0.0517352461074969	FALSE
ENSG00000204525	GCTGGTAGCTCAGGCAGTGT	chr6:31658396-31658559	85	253668	TRUE	0.424	-0.0818243798380758	FALSE
ENSG00000204525	AGGAGGGATCTAGCTCCCCC	chr6:31769615-31770257	154	253599	TRUE	0.424	0.0442010786680394	FALSE
ENSG00000204525	AGATTAACCACGTCCACTCA	chr6:31776485-31778192	281	253472	TRUE	0.424	-0.0239857701395154	FALSE
ENSG00000204525	CCCTATGAGGGACCTTCTCG	chr6:31877029-31879215	186	253567	TRUE	0.424	-0.0369153264340571	FALSE
ENSG00000204525	CAGACAAAACTAAACTGTCC	chr6:31908818-31909158	119	253634	TRUE	0.424	-0.0391861593390299	FALSE
ENSG00000204525	ATGGTCCTTCCACATTCGAC	chr6:31923019-31923477	130	253623	TRUE	0.424	0.0213322714760018	FALSE
ENSG00000204525	ATGGAACGGAGTAGCCGATA	chr6:31958452-31959632	81	253672	TRUE	0.424	0.0881609100896372	FALSE
ENSG00000204525	CAAGATGGCCTGGCACCGTC	chr6:31983861-31984064	100	253653	TRUE	0.424	-0.0604257392343195	FALSE
ENSG00000204525	GGGTTCTGAGGCTCCCCTAT	chr6:32162807-32166231	100	253653	TRUE	0.424	-0.0740937606938785	FALSE
ENSG00000204525	ACCCTTTGGAAACCATATAT	chr6:32195086-32195317	173	253580	TRUE	0.424	-0.035480835533503	FALSE
ENSG00000204525	GGCAGTAGTGCCTTGATCTC	chr6:32244547-32245969	92	253661	TRUE	0.424	0.054478257815628	FALSE
ENSG00000204525	CCTCCGTGGGCAGCCCCGTC	chr6:32829550-32829856	135	253618	TRUE	0.424	-0.0515235913606453	FALSE
ENSG00000204525	CCAAAAGAAAGTTATGTGGG	chr6:32857713-32857900	47	253706	TRUE	0.424	0.0655523586129934	FALSE
ENSG00000204525	GGGGACATAATATGATCACT	chr6:33062023-33062329	141	253612	TRUE	0.424	-0.0537542262335875	FALSE
ENSG00000204525	TCTTGATTCTGGCGCCCGCG	chr6:33161357-33162470	148	253605	TRUE	0.424	-0.0461485364855614	FALSE
ENSG00000204528	CCGCTTCTGCGAACCGCCCT	chr6:30101688-30103715	3	3658	TRUE	0.424	-0.769323645271527	FALSE
ENSG00000204528	AGTAATACCAAGCTGGCATC	chr6:30130716-30131520	3	3658	TRUE	0.424	0.587908420793813	FALSE
ENSG00000204528	AAGATCATTGGCACATGAGG	chr6:30508894-30509757	3	3658	TRUE	0.424	0.787937535634398	FALSE
ENSG00000204528	ACCCAACACTAACCTGGCTA	chr6:30598724-30599913	3	3658	TRUE	0.424	-0.658629285316825	FALSE
ENSG00000204528	GAAGCAGCCGCTGCTTGGGT	chr6:30682482-30683008	4	3657	TRUE	0.424	0.485864966591746	FALSE
ENSG00000204528	ACAAGAAAAGGCCTCTGGTA	chr6:30838353-30838890	3	3658	TRUE	0.424	0.425647453931869	FALSE
ENSG00000204528	GCACATTGGCCACGCACTCA	chr6:30915349-30915863	3	3658	TRUE	0.424	-0.702955712967753	FALSE
ENSG00000204528	GAGATACAGGGACCTTGCCT	chr6:30988472-30988856	3	3658	TRUE	0.424	0.620977409738778	FALSE
ENSG00000204528	TCCGGAGTGGTTATGGGTTT	chr6:31001216-31001927	3	3658	TRUE	0.424	0.54167988715388	FALSE
ENSG00000204528	GGAATCATTGTTGCCTCTAT	chr6:31522833-31523158	3	3658	TRUE	0.424	0.572663306028852	FALSE
ENSG00000204528	GGGCGGGATTAGCTGCCGGA	chr6:31618257-31620457	3	3658	TRUE	0.424	0.668123753900633	FALSE
ENSG00000204528	CCCAAGCTGAAACCCACGAA	chr6:31690204-31691207	3	3658	TRUE	0.424	0.559123479556873	FALSE
ENSG00000204531	AAGAAGCGGAAGGGAAGTAA	chr2:209424033-209424313	222	262963	TRUE	0.424	0.0155884339739982	FALSE
ENSG00000204531	CTCTACCTTGTGGCGTCGGT	chr6:29850094-29850626	122	263063	TRUE	0.424	-0.0110204675188843	FALSE
ENSG00000204531	CCAGCCCATGCACCGCCTTC	chr6:30006203-30006475	120	263065	TRUE	0.424	-0.0246254275464795	FALSE
ENSG00000204531	GCCCCTCCCTGCGCAGAACA	chr6:30091888-30092343	288	262897	TRUE	0.424	0.00693382726439751	FALSE
ENSG00000204531	ACCAGTGTATGGCCGTGAGG	chr6:30631690-30632204	215	262970	TRUE	0.424	-0.0163516746370052	FALSE
ENSG00000204531	CAGAGAATCCGTATTCCAAA	chr6:30646087-30646314	179	263006	TRUE	0.424	0.0112326617443932	FALSE
ENSG00000204531	TGCAGGAACGTCGCAGCACC	chr6:30646459-30646765	146	263039	TRUE	0.424	0.015511815961557	FALSE
ENSG00000204531	ACTTAGGGCCAAACCGGAGC	chr6:30720841-30721102	75	263110	TRUE	0.424	-0.018185417202389	FALSE
ENSG00000204531	CCACATCTCGGATTCGCCGC	chr6:30742057-30744943	217	262968	TRUE	0.424	0.0103339625600514	FALSE
ENSG00000204531	AGGGCCGGAAGATTATCTGC	chr6:30757410-30757958	165	263020	TRUE	0.424	0.0161731227051218	FALSE
ENSG00000204531	GGAATTTGGACACACCGCAG	chr6:30767368-30767935	231	262954	TRUE	0.424	0.0144977011157161	FALSE
ENSG00000204531	AGATTGGGTATGCGTGTAAA	chr6:30790763-30791280	173	263012	TRUE	0.424	-0.018127792255898	FALSE
ENSG00000204531	CCTGGGGCGCCTGTACAAGT	chr6:30827960-30829342	155	263030	TRUE	0.424	-0.0126409805531527	FALSE
ENSG00000204531	GCCCAGGGTGAGTAGCTTCT	chr6:30834361-30835150	177	263008	TRUE	0.424	0.0137957161019022	FALSE
ENSG00000204531	CCAAGACAGGACCGTACCAG	chr6:30838353-30838890	156	263029	TRUE	0.424	-0.0226000325086702	FALSE
ENSG00000204531	AGCTGATTCTTCCTTTCATC	chr6:30855845-30856055	102	263083	TRUE	0.424	-0.0130401610798314	FALSE
ENSG00000204531	TGGCCCCTCCCTCTCACCAC	chr6:30855845-30856055	166	263019	TRUE	0.424	0.0219815968384376	FALSE
ENSG00000204531	TACTTAATCAGTAGGACGGG	chr6:30955076-30956481	142	263043	TRUE	0.424	-0.0221050854037648	FALSE
ENSG00000204531	CCCGTGCCCGTGCATTGGAC	chr6:31122864-31123588	154	263031	TRUE	0.424	0.00563756547299477	FALSE
ENSG00000204531	CTAGCTGAAGTAGTTCTAGC	chr6:31386778-31387564	116	263069	TRUE	0.424	0.0196841283703755	FALSE
ENSG00000204531	TGATCACAGGGCCAAGGAGG	chr6:31402804-31402980	179	263006	TRUE	0.424	0.013040910613352	FALSE
ENSG00000204531	CCAACTTCATAAGCACGGCC	chr6:31403053-31404177	160	263025	TRUE	0.424	-0.00672345797121654	FALSE
ENSG00000204531	GCAGGCAGGTCAAGCCCCCT	chr6:31467054-31467436	204	262981	TRUE	0.424	-0.0195498643818786	FALSE
ENSG00000204531	AATGGGTTTGAGCTGCAATA	chr6:31475434-31475678	195	262990	TRUE	0.424	0.0183565779221295	FALSE
ENSG00000204531	CCAGGCCTCGATGTAGATGC	chr6:31548048-31548524	113	263072	TRUE	0.424	0.0163520633473677	FALSE
ENSG00000204531	GCCCGGATGGGCCGTTAGTC	chr6:31619900-31621361	86	263099	TRUE	0.424	-0.032285810910639	FALSE
ENSG00000204531	GAGAATTAGGGACCGAAGCC	chr6:31628282-31630281	48	263137	TRUE	0.424	-0.0279600108643692	FALSE
ENSG00000204531	CCTCACCCTGCATCGTCTGG	chr6:31639340-31639728	367	262818	TRUE	0.424	0.010840333750874	FALSE
ENSG00000204531	GCTGACCAGTTCATCGCTGA	chr6:31639340-31639728	252	262933	TRUE	0.424	0.0112589247724211	FALSE
ENSG00000204531	TTAAAGTCACGCCTACGGAC	chr6:31702534-31703582	121	263064	TRUE	0.424	0.00997185128315436	FALSE
ENSG00000204531	AGCCTGCAAAAGGAGCGCGC	chr6:31739907-31743157	115	263070	TRUE	0.424	0.0185750727960237	FALSE
ENSG00000204531	CGCGTCGAGTTTCCGGCGTC	chr6:31814206-31817021	124	263061	TRUE	0.424	-0.00359591642735957	FALSE
ENSG00000204531	GCGGAGGACACCTTTATTCT	chr6:31898032-31900031	195	262990	TRUE	0.424	-0.011118947742597	FALSE
ENSG00000204531	TACACAGAGTTCACCCTACA	chr6:31997498-31998270	342	262843	TRUE	0.424	0.00644701062729158	FALSE
ENSG00000204531	TTTAGGGTATCAATGTCCTC	chr6:32055182-32057181	123	263062	TRUE	0.424	0.0114454103126738	FALSE
ENSG00000204531	TGCGTCGTCGAGGGGCCTGA	chr6:32085866-32086089	335	262850	TRUE	0.424	-0.00801513836319145	FALSE
ENSG00000204531	AGGACATAGGAGCATTCGCT	chr6:32108025-32109567	108	263077	TRUE	0.424	0.0102932153050466	FALSE
ENSG00000204531	GTGGAAGATGTCTGCTCTGG	chr6:32195086-32195317	213	262972	TRUE	0.424	5.64469395119005e-05	FALSE
ENSG00000204531	GCCACAGCAGGATCACCCCT	chr6:32203405-32204039	203	262982	TRUE	0.424	0.0225304797021417	FALSE
ENSG00000204531	GTGTGGCCAAACCCTAACAG	chr6:32244547-32245969	361	262824	TRUE	0.424	0.00622849866712372	FALSE
ENSG00000204531	ACAGCGGAGCACACTGCAGT	chr6:32393740-32393996	60	263125	TRUE	0.424	0.0246730820586158	FALSE
ENSG00000204531	CGATGTGCTCTTCAGATGGG	chr6:32394801-32394975	128	263057	TRUE	0.424	0.0192199645509676	FALSE
ENSG00000204531	GCGGCGAGGTGAGCATGGTG	chr6:32521797-32522141	294	262891	TRUE	0.424	-0.00881764047905254	FALSE
ENSG00000204531	CACTGTCAGCTTTGCCATGT	chr6:32530041-32530840	257	262928	TRUE	0.424	-0.0112449978118025	FALSE
ENSG00000204531	TGAGGAGTAGATAGATAGTA	chr6:32700385-32701020	181	263004	TRUE	0.424	-0.0141848136129044	FALSE
ENSG00000204531	GCCTCCCTCCCACATGTACA	chr6:32857713-32857900	426	262759	TRUE	0.424	-0.00546949960273402	FALSE
ENSG00000204531	GCAGACAAGATGTACCTCAC	chr6:32984036-32984375	120	263065	TRUE	0.424	0.0229352812788726	FALSE
ENSG00000204531	CAGGCACCTGACTGCCACCT	chr6:33029981-33030179	152	263033	TRUE	0.424	-0.0097284631782113	FALSE
ENSG00000204531	AAAGCAGCACCTGTCCCCCG	chr6:33184979-33185475	360	262825	TRUE	0.424	0.0119200152066705	FALSE
ENSG00000204536	GTTGCCTGCATAATAACATG	chr12:7789365-7789670	89	145119	TRUE	0.424	0.081277736469475	FALSE
ENSG00000204536	TGCCAGATAAAGTGGAGGCG	chr6:29759411-29759982	98	145110	TRUE	0.424	0.0757128654842629	FALSE
ENSG00000204536	CCTATTGCTGTGGGGACTAT	chr6:29975001-29975708	48	145160	TRUE	0.424	-0.129844408880043	FALSE
ENSG00000204536	ACCTAGGTTGGGTGACTGTG	chr6:30097990-30098183	54	145154	TRUE	0.424	-0.11680364829403	FALSE
ENSG00000204536	CGCTAACATCAAGGAGGTTG	chr6:30097990-30098183	94	145114	TRUE	0.424	0.0813810008876635	FALSE
ENSG00000204536	CAACTGGCAGCTGGCTAACG	chr6:30160564-30160874	117	145091	TRUE	0.424	0.075562272600432	FALSE
ENSG00000204536	AGCTGAATGCCGCTGCCGCC	chr6:30214044-30214752	81	145127	TRUE	0.424	-0.126990538805821	FALSE
ENSG00000204536	AGTAAAACCTCGCCAGCGCC	chr6:30344242-30345731	141	145067	TRUE	0.424	-0.0799233121535073	FALSE
ENSG00000204536	GAGGTGACCACCTTATTGTG	chr6:30590211-30591236	115	145093	TRUE	0.424	0.0822349885996943	FALSE
ENSG00000204536	ACCTGAGAAGACATAATCTA	chr6:30597208-30598002	69	145139	TRUE	0.424	-0.112225820602864	FALSE
ENSG00000204536	AAAGTCGCCATATTGAAGCA	chr6:30614891-30615577	123	145085	TRUE	0.424	-0.0966411904497426	FALSE
ENSG00000204536	CGGGTCCGACCGCGCACAAT	chr6:30625977-30627634	194	145014	TRUE	0.424	0.0531921065611273	FALSE
ENSG00000204536	CAGAGAATCCGTATTCCAAA	chr6:30646087-30646314	87	145121	TRUE	0.424	-0.0974455293972437	FALSE
ENSG00000204536	TGTAAGCGCGCCTGCGCCCG	chr6:30646848-30648070	60	145148	TRUE	0.424	-0.139694136343565	FALSE
ENSG00000204536	ATGAGCAGCACATAAGTCGA	chr6:30767368-30767935	75	145133	TRUE	0.424	-0.115781462909011	FALSE
ENSG00000204536	GAGCCTCCCCCACGCCGCCA	chr6:31016738-31017365	135	145073	TRUE	0.424	0.0653655384007661	FALSE
ENSG00000204536	TGTAGTGGAGGCTATAGTAA	chr6:31025525-31025931	39	145169	TRUE	0.424	0.155790721580165	FALSE
ENSG00000204536	GTTCACTTAAAGCCCAAAGG	chr6:31102152-31102888	68	145140	TRUE	0.424	0.0883970889841355	FALSE
ENSG00000204536	GTGCCCTCTGGTGTCCATGT	chr6:31192567-31192812	73	145135	TRUE	0.424	-0.113186339412781	FALSE
ENSG00000204536	ATAGTACTCACCAGTAGTGA	chr6:31203315-31204537	16	145192	TRUE	0.424	-0.250054359432234	FALSE
ENSG00000204536	CATGAGTTCAAACTAGGAGG	chr6:31395558-31396207	53	145155	TRUE	0.424	-0.137315241465042	FALSE
ENSG00000204536	CTGCCTGGTCCGCTTAACCC	chr6:31414179-31414776	97	145111	TRUE	0.424	0.0746354921993216	FALSE
ENSG00000204536	CATTGGATAGATAGGTTAAG	chr6:31578384-31578819	78	145130	TRUE	0.424	-0.123624149388466	FALSE
ENSG00000204536	TCGCCCCGTGAGTGCCGTTT	chr6:31651695-31653469	82	145126	TRUE	0.424	-0.103951186057837	FALSE
ENSG00000204536	CTGAGGATAAGATGACTCAC	chr6:31663939-31664258	55	145153	TRUE	0.424	-0.108302237304285	FALSE
ENSG00000204536	ACAGTTCCAGAAAACCATGG	chr6:31737959-31738266	72	145136	TRUE	0.424	0.0952315488338291	FALSE
ENSG00000204536	GCACTCGTAACAACAGACTG	chr6:31739907-31743157	57	145151	TRUE	0.424	-0.123964560416065	FALSE
ENSG00000204536	TGAGAGGAGGGTTTAGACAC	chr6:31764314-31764571	23	145185	TRUE	0.424	-0.216583457777815	FALSE
ENSG00000204536	TAATGATTGTAAAGTGTCCA	chr6:31840063-31840910	100	145108	TRUE	0.424	-0.0913308590635473	FALSE
ENSG00000204536	CCTAGTGTCCCCCGGAACGC	chr6:31862357-31865881	60	145148	TRUE	0.424	-0.0926080957079552	FALSE
ENSG00000204536	TTCTTGAGAAGCCACCCTAG	chr6:31874908-31875284	80	145128	TRUE	0.424	0.100669376250511	FALSE
ENSG00000204536	GAGATTGCTCCCCATGGCGT	chr6:31945771-31946245	58	145150	TRUE	0.424	-0.129174919849767	FALSE
ENSG00000204536	CCCTGAATGTGACTCATAGC	chr6:31948750-31949416	46	145162	TRUE	0.424	-0.128318578917429	FALSE
ENSG00000204536	TCCTAGGGGCTCGCCGTTCA	chr6:31952857-31954856	53	145155	TRUE	0.424	0.131162518528848	FALSE
ENSG00000204536	CACCTGTCAGGGCCTCGACA	chr6:32067157-32069156	97	145111	TRUE	0.424	-0.116076569564174	FALSE
ENSG00000204536	GAGAAGTGTCGGAGCCATAT	chr6:32067157-32069156	170	145038	TRUE	0.424	0.0696156511607967	FALSE
ENSG00000204536	TACATCCACTTCAGGCGGGC	chr6:32118702-32120068	57	145151	TRUE	0.424	-0.148726150116397	FALSE
ENSG00000204536	GCCTGAAGTCTCCAGATAAA	chr6:32131560-32131874	74	145134	TRUE	0.424	0.100937377023384	FALSE
ENSG00000204536	TCGCTCACCAACGTAACCAC	chr6:32195422-32196819	45	145163	TRUE	0.424	-0.133983757998932	FALSE
ENSG00000204536	TCTGTAAGTGAATCGACTTG	chr6:32413296-32413959	21	145187	TRUE	0.424	-0.205008484118092	FALSE
ENSG00000204536	GTCAGTAGAGCTCGGGAGTG	chr6:32439511-32440091	96	145112	TRUE	0.424	0.0783334702638682	FALSE
ENSG00000204536	AACACGAGAGTACCCAAACC	chr6:32530041-32530840	86	145122	TRUE	0.424	-0.0911206576611774	FALSE
ENSG00000204536	GGCCCTAATAACCCTTTACC	chr6:32614485-32614951	30	145178	TRUE	0.424	-0.173951880772308	FALSE
ENSG00000204536	GGCAGAGGCAATGCAACTGC	chr6:32807243-32807426	53	145155	TRUE	0.424	0.0917302523801568	FALSE
ENSG00000204536	CATGGGGTGGGGACCTGACG	chr6:32829550-32829856	138	145070	TRUE	0.424	-0.0749899049271848	FALSE
ENSG00000204536	CCTGGTGCTATCCGCGGACC	chr6:32853059-32854603	83	145125	TRUE	0.424	0.10518511067755	FALSE
ENSG00000204536	CTGAATTCAGGGTATGAGGT	chr6:32868045-32868528	57	145151	TRUE	0.424	0.0955129027110138	FALSE
ENSG00000204536	ATGCCGGGAGTTCAGTCCCC	chr6:32940624-32941835	71	145137	TRUE	0.424	0.100889359591336	FALSE
ENSG00000204536	CGATTGAATCCCCAGCAGTC	chr6:32947659-32948247	47	145161	TRUE	0.424	0.122830879376254	FALSE
ENSG00000204536	GGTCAACCTTCTCTGTTACC	chr6:32967566-32967796	133	145075	TRUE	0.424	-0.0754795336695428	FALSE
ENSG00000204536	TAGGTGATGCTGAAGCAGCA	chr6:32984036-32984375	79	145129	TRUE	0.424	-0.116728223452618	FALSE
ENSG00000204536	GATCCTGGAGTGAAGGTAAC	chr6:33178894-33179564	25	145183	TRUE	0.424	0.171048397479887	FALSE
ENSG00000204538	ACAGCCCAAATGCAGGTTAT	chr6:29812946-29813558	28	35268	TRUE	0.424	0.192217234651797	FALSE
ENSG00000204538	GATGAGTTCTCCGACGCAGC	chr6:29850094-29850626	24	35272	TRUE	0.424	0.194635828213749	FALSE
ENSG00000204538	CTTCCTTGATACTCACGAAG	chr6:29887280-29888879	23	35273	TRUE	0.424	0.199959479582406	FALSE
ENSG00000204538	CACTGAGGAACGACAAAACC	chr6:29964667-29966468	26	35270	TRUE	0.424	0.210805365552175	FALSE
ENSG00000204538	AGCCAACAAATCTATGGCTA	chr6:29982251-29982430	32	35264	TRUE	0.424	0.17699340140378	FALSE
ENSG00000204538	CGTATAGTTCTAGCGTTCCT	chr6:30060535-30062064	10	35286	TRUE	0.424	0.261091467037438	FALSE
ENSG00000204538	CTGGCCCGGCAATACCCATC	chr6:30066546-30067702	25	35271	TRUE	0.424	-0.239890475004338	FALSE
ENSG00000204538	ATCTACCTATCCCGCTGGAG	chr6:30325707-30327514	27	35269	TRUE	0.424	-0.254753014741669	FALSE
ENSG00000204538	AACATTGTTGCCCCCTCATG	chr6:30597208-30598002	40	35256	TRUE	0.424	-0.173122050664863	FALSE
ENSG00000204538	TTGGACCCCTCTCAACAAAT	chr6:30614891-30615577	26	35270	TRUE	0.424	-0.248341506759932	FALSE
ENSG00000204538	AGTATGCGGTGTGCTTCACT	chr6:30700400-30700858	22	35274	TRUE	0.424	0.229269477950737	FALSE
ENSG00000204538	TCAGGTAGGAGATACAACTT	chr6:30707151-30707854	14	35282	TRUE	0.424	-0.34973981180426	FALSE
ENSG00000204538	CTTCCGCTGGCTTCCGCACC	chr6:30730066-30731526	27	35269	TRUE	0.424	0.203307562991612	FALSE
ENSG00000204538	CCAAAAAGGTTACTGTATCC	chr6:30757410-30757958	6	35290	TRUE	0.424	0.341985046171542	FALSE
ENSG00000204538	TGGCCATTCAGGTATTAGGC	chr6:30790763-30791280	18	35278	TRUE	0.424	0.272288537487585	FALSE
ENSG00000204538	CGCGCCGTTAGCAGCGTGGG	chr6:30907744-30908674	6	35290	TRUE	0.424	-0.566940894112939	FALSE
ENSG00000204538	CTCACGGGATCCCTGAGTGT	chr6:30922506-30923027	16	35280	TRUE	0.424	-0.300902189213976	FALSE
ENSG00000204538	AAGTGGAGAAGGCTGCTCAC	chr6:30972056-30972234	35	35261	TRUE	0.424	-0.194279818814408	FALSE
ENSG00000204538	AGTGGAGAAGGCTGCTCACA	chr6:30972056-30972234	23	35273	TRUE	0.424	-0.253719804112715	FALSE
ENSG00000204538	TAGGGTAAAATATATGCAGC	chr6:31001216-31001927	11	35285	TRUE	0.424	0.27972501875841	FALSE
ENSG00000204538	CTTCTTCCAAGCCTAAGCCC	chr6:31125080-31125417	26	35270	TRUE	0.424	-0.270759150500028	FALSE
ENSG00000204538	GCGGGAAGAACGGAACCGCC	chr6:31144857-31146857	14	35282	TRUE	0.424	-0.332653246947149	FALSE
ENSG00000204538	GCTGCCCGGAATTCACTGCG	chr6:31399621-31400348	21	35275	TRUE	0.424	-0.224409929646328	FALSE
ENSG00000204538	ACTGAGCGCTTTCGGGGACC	chr6:31441481-31443034	23	35273	TRUE	0.424	0.245652952853167	FALSE
ENSG00000204538	CCCTGGACTCACGAGCACAG	chr6:31494826-31495422	22	35274	TRUE	0.424	-0.261350045093772	FALSE
ENSG00000204538	AACTAAGTGGTCTCATTCTT	chr6:31563051-31563662	36	35260	TRUE	0.424	0.208033631921996	FALSE
ENSG00000204538	TTGCTCCGGACAAAGTATCG	chr6:31609362-31610490	38	35258	TRUE	0.424	0.149098820369579	FALSE
ENSG00000204538	AGGAGCTCCCTCCCGGTACT	chr6:31659112-31659495	13	35283	TRUE	0.424	-0.335964757619168	FALSE
ENSG00000204538	GGTTCGTCGGGGTTTATAGG	chr6:31665807-31669106	24	35272	TRUE	0.424	0.21944328187226	FALSE
ENSG00000204538	TCTGGACTCTTAGCGCGCCC	chr6:31682877-31683871	8	35288	TRUE	0.424	-0.41029626744771	FALSE
ENSG00000204538	TGAACTGTAACATCCTGTAA	chr6:31737959-31738266	43	35253	TRUE	0.424	0.191204153161177	FALSE
ENSG00000204538	AGTCTCTCCCAGTACGAGCA	chr6:31750303-31751126	37	35259	TRUE	0.424	-0.185277241879958	FALSE
ENSG00000204538	ACGTCCGACTCATGACCTGG	chr6:31752860-31753761	32	35264	TRUE	0.424	-0.2235564536984	FALSE
ENSG00000204538	CCACGCGCGGGCTCGCGCTT	chr6:31806092-31807536	23	35273	TRUE	0.424	-0.279189636867142	FALSE
ENSG00000204538	CACGGCGCTCTTCATGTTGA	chr6:31817239-31817580	11	35285	TRUE	0.424	-0.388656559968302	FALSE
ENSG00000204538	GAACTCTATTTGAGGGACTT	chr6:31898742-31899032	8	35288	TRUE	0.424	0.362498247143871	FALSE
ENSG00000204538	ACGCAGTCTCTGCAAGCTTA	chr6:31919609-31920093	33	35263	TRUE	0.424	0.169556751817488	FALSE
ENSG00000204538	TCCTTTCTACCGGCGCCCTT	chr6:31971319-31972880	13	35283	TRUE	0.424	-0.276057805702244	FALSE
ENSG00000204538	GATCTCTGGTACTGCCCCGA	chr6:32129256-32129669	18	35278	TRUE	0.424	-0.275252160106297	FALSE
ENSG00000204538	GGGTTCTGAGGCTCCCCTAT	chr6:32162807-32166231	8	35288	TRUE	0.424	-0.423530088021585	FALSE
ENSG00000204538	CAATCGTCTCCCAGAAACTC	chr6:32175777-32176333	14	35282	TRUE	0.424	0.304656999701994	FALSE
ENSG00000204538	AGATTCCAGAGCATACAAGT	chr6:32185674-32186005	9	35287	TRUE	0.424	-0.407497536378924	FALSE
ENSG00000204538	CTATGCGGAAGCCACCCTGG	chr6:32402860-32403151	31	35265	TRUE	0.424	-0.23496259748126	FALSE
ENSG00000204538	GTCTGTGTCACTTGTATCTG	chr6:32829550-32829856	24	35272	TRUE	0.424	-0.226064810880653	FALSE
ENSG00000204538	TGAGTCTCACTCGCCTTTAG	chr6:32837657-32839102	10	35286	TRUE	0.424	-0.475114973922743	FALSE
ENSG00000204538	TAATGGGACACAGCGCTTCC	chr6:33080171-33081452	22	35274	TRUE	0.424	-0.281142600228513	FALSE
ENSG00000204538	ACTGAGCTGGTGAACAGATA	chr6:33178894-33179564	28	35268	TRUE	0.424	0.235964858327365	FALSE
ENSG00000204538	CAGGAAGCAGTCCCACTGAC	chr6:33183035-33183424	11	35285	TRUE	0.424	-0.375719592272804	FALSE
ENSG00000204540	GCACAGGAGCACGGCCTTGG	chr6:29917733-29918203	5	5574	TRUE	0.424	0.520098695859725	FALSE
ENSG00000204540	CGGACTGCAGTCTCCTCAGT	chr6:29956599-29956842	3	5576	TRUE	0.424	-0.731419845466203	FALSE
ENSG00000204540	CATGCGCGTACCACAGGCGG	chr6:30074348-30076389	5	5574	TRUE	0.424	0.459450410846632	FALSE
ENSG00000204540	GCAAAGAACCCTTCCGTCCT	chr6:30160564-30160874	4	5575	TRUE	0.424	0.656580017106302	FALSE
ENSG00000204540	CGAAGCGGCTCGTCTTGCGG	chr6:30344242-30345731	9	5570	TRUE	0.424	0.421723538397039	FALSE
ENSG00000204540	CCTTTCAGGATCTGAGTCAC	chr6:30544696-30545170	4	5575	TRUE	0.424	0.638684132469528	FALSE
ENSG00000204540	TCGGGTTAAGCGCAATAGAA	chr6:30672186-30673296	7	5572	TRUE	0.424	0.407574888697155	FALSE
ENSG00000204540	CACTCGGCACGAACTTCCCG	chr6:30840712-30841135	9	5570	TRUE	0.424	0.414027376864419	FALSE
ENSG00000204540	GGTATGCCAGAGCATCGGGG	chr6:30883795-30886796	6	5573	TRUE	0.424	0.482081007050869	FALSE
ENSG00000204540	GTAGTCAGACGCGCTTCAGC	chr6:30907744-30908674	5	5574	TRUE	0.424	0.534530721996874	FALSE
ENSG00000204540	GTCTCACTTCTAGTATCAAG	chr6:31009816-31010085	3	5576	TRUE	0.424	-0.712222919548443	FALSE
ENSG00000204540	CCCTGTGGCTGCTCGACTCT	chr6:31053801-31054266	5	5574	TRUE	0.424	0.429196193762077	FALSE
ENSG00000204540	TACAAACTGATCCAAAGCTG	chr6:31058176-31058760	4	5575	TRUE	0.424	-0.599533805557816	FALSE
ENSG00000204540	AAATGGCCTGGTCGGAAGAG	chr6:31068850-31069378	3	5576	TRUE	0.424	0.501752144787769	FALSE
ENSG00000204540	GCGATTTCCCACCACTGGAG	chr6:31225249-31225486	5	5574	TRUE	0.424	0.450754888136013	FALSE
ENSG00000204540	TGCATTCCCTCGCCGCGCCA	chr6:31533582-31537581	3	5576	TRUE	0.424	-0.661146602205742	FALSE
ENSG00000204540	CAGGGTTGGTGATCCCCCCC	chr6:31638882-31641381	5	5574	TRUE	0.424	0.486434068352849	FALSE
ENSG00000204540	AAAATGGTGGCATTTCCTGT	chr6:31770470-31770715	4	5575	TRUE	0.424	0.611864427615084	FALSE
ENSG00000204540	AGGGACGCGCGCGCCTGGTA	chr6:31775257-31778081	7	5572	TRUE	0.424	0.41445793287991	FALSE
ENSG00000204540	ACCCCAGGTCTATTCTAAGC	chr6:31898032-31900031	3	5576	TRUE	0.424	0.570374692073774	FALSE
ENSG00000204540	GACATTCAGAACTGTATGTA	chr6:31919609-31920093	9	5570	TRUE	0.424	0.419049964858697	FALSE
ENSG00000204540	TGCTCACGGGGTCTTCGGAG	chr6:31933313-31934377	5	5574	TRUE	0.424	0.595223521485134	FALSE
ENSG00000204540	GGCTCGGCTGCAAGCAGTAC	chr6:32118702-32120068	3	5576	TRUE	0.424	-0.65050821066732	FALSE
ENSG00000204540	GCTGCCGTGAATATGTGTTT	chr6:32866897-32867503	4	5575	TRUE	0.424	0.562166247796932	FALSE
ENSG00000204540	GCCCTTTGTGTCCGCGGTAG	chr6:32968139-32970511	8	5571	TRUE	0.424	0.444532036033594	FALSE
ENSG00000204540	AAGAGCCGAACTGCCATTCT	chr6:33075566-33076192	4	5575	TRUE	0.424	-0.612663950957414	FALSE
ENSG00000204540	AGAAGGCAACTAGAACAAAC	chr6:33082767-33083042	6	5573	TRUE	0.424	0.516796284599718	FALSE
ENSG00000204540	CTCTCGGAACCTGGGCCATC	chr6:33143151-33143611	4	5575	TRUE	0.424	0.611752110531895	FALSE
ENSG00000204560	GGCCAGAGGTTGCAGACCCT	chr6:29758038-29758251	63	110262	TRUE	0.424	0.104716947290253	FALSE
ENSG00000204560	GGAGGGAACTAGCCGGGACA	chr6:30013249-30013883	83	110242	TRUE	0.424	0.100314091622558	FALSE
ENSG00000204560	TGCCAGGCGCTCATCGAGAG	chr6:30101688-30103715	103	110222	TRUE	0.424	0.0912282489425818	FALSE
ENSG00000204560	AGTGGATAGATCCTAAAACC	chr6:30151632-30151995	19	110306	TRUE	0.424	-0.226597619912073	FALSE
ENSG00000204560	TCCGCCTCGGCTACCGAACA	chr6:30411464-30412023	71	110254	TRUE	0.424	-0.140206025964296	FALSE
ENSG00000204560	AGATAAAGGGAGACTCTCCG	chr6:30812806-30815582	51	110274	TRUE	0.424	-0.123736535390259	FALSE
ENSG00000204560	GAAAGTGTCTCCGTGCAGGC	chr6:30818556-30818778	60	110265	TRUE	0.424	-0.124850923763834	FALSE
ENSG00000204560	CCTCCCTCATCTTGCTAACT	chr6:30855845-30856055	67	110258	TRUE	0.424	0.101100621013081	FALSE
ENSG00000204560	GAGGAAACAGAAAGCGGCAT	chr6:30880617-30881325	94	110231	TRUE	0.424	0.0961392231907987	FALSE
ENSG00000204560	CACTTGAAGTCGAGGTTCCC	chr6:30988472-30988856	72	110253	TRUE	0.424	-0.125680965889295	FALSE
ENSG00000204560	GAGCGCTGCCCCTTGCTTTG	chr6:31016738-31017365	63	110262	TRUE	0.424	0.127205611515979	FALSE
ENSG00000204560	TATGCGCAGCAGTTGGAAGC	chr6:31159254-31159656	86	110239	TRUE	0.424	-0.115268510790204	FALSE
ENSG00000204560	GAGGCAAGTGAGCTTCGACG	chr6:31169199-31170261	85	110240	TRUE	0.424	0.104362537727102	FALSE
ENSG00000204560	AAATGCACGTGTTCTGTACA	chr6:31203315-31204537	38	110287	TRUE	0.424	-0.175884365376022	FALSE
ENSG00000204560	CAGTCTGACTTCAGCAAATG	chr6:31216413-31216739	162	110163	TRUE	0.424	0.0668531377928682	FALSE
ENSG00000204560	ACCCTTGTGTCGGGCACGTG	chr6:31395558-31396207	91	110234	TRUE	0.424	-0.11293888909701	FALSE
ENSG00000204560	TCCTGACATGGGGCATCGGG	chr6:31441114-31441278	72	110253	TRUE	0.424	0.100050102411338	FALSE
ENSG00000204560	GAAATAAAATGCTGCAAGAT	chr6:31486082-31486696	105	110220	TRUE	0.424	0.102325269241819	FALSE
ENSG00000204560	GCAGCAAGAAGCACCACCTC	chr6:31498750-31499105	72	110253	TRUE	0.424	0.129437874205044	FALSE
ENSG00000204560	TTAAGGGACACACTACCTAA	chr6:31638882-31641381	46	110279	TRUE	0.424	0.137695461752612	FALSE
ENSG00000204560	GCGGGACTGATTCGCACTAG	chr6:31664701-31666410	126	110199	TRUE	0.424	-0.103952339985714	FALSE
ENSG00000204560	AAGGTCTTTAGCGTGGAGCT	chr6:31690757-31692756	54	110271	TRUE	0.424	-0.136300184791115	FALSE
ENSG00000204560	GCGACACGGCCGTGATCCAA	chr6:31728778-31730584	127	110198	TRUE	0.424	-0.0983681025385306	FALSE
ENSG00000204560	GTCACGCGGAGGTTACCCTT	chr6:31739606-31740673	74	110251	TRUE	0.424	-0.118393030715705	FALSE
ENSG00000204560	GCAGCGCCGCTCCTGAGTCA	chr6:31769615-31770257	118	110207	TRUE	0.424	0.0761718222567017	FALSE
ENSG00000204560	AGGTGTCCCTGGTGGGAAGG	chr6:31770470-31770715	98	110227	TRUE	0.424	-0.103896627095797	FALSE
ENSG00000204560	CAACGTTAGCCTAACATGTC	chr6:31952857-31954856	57	110268	TRUE	0.424	0.122776634383487	FALSE
ENSG00000204560	GTACCACCGCACCCTCACTG	chr6:32073209-32073641	118	110207	TRUE	0.424	-0.100454837640911	FALSE
ENSG00000204560	TGCGCGTTGGTGCGTCAACG	chr6:32152952-32155097	71	110254	TRUE	0.424	0.111039066928494	FALSE
ENSG00000204560	GCCTCACTGCTGTCAGGTTG	chr6:32234915-32235334	60	110265	TRUE	0.424	0.133351516504	FALSE
ENSG00000204560	GAGTTACTCCCCCCCGCCCA	chr6:32244547-32245969	122	110203	TRUE	0.424	0.0882231011581689	FALSE
ENSG00000204560	TCTGAGGAGTTTCCAATCCT	chr6:32816993-32817234	82	110243	TRUE	0.424	0.103793826959867	FALSE
ENSG00000204560	ATGTCCAGTCTCCATTGGGC	chr6:32937142-32937447	31	110294	TRUE	0.424	-0.137338298021872	FALSE
ENSG00000204560	GAGTGAGCAGGGTGCTCGGG	chr6:33178894-33179564	90	110235	TRUE	0.424	0.105240939112366	FALSE
ENSG00000204564	TTTGTATTGAGGAGATGTCC	chr6:30005570-30005755	42	110625	TRUE	0.424	-0.143205806886147	FALSE
ENSG00000204564	ACGGCTGTCCTAGAGGAGAT	chr6:30041957-30042353	46	110621	TRUE	0.424	0.129023534043075	FALSE
ENSG00000204564	TACAAAGCGGGCCGAGACTT	chr6:30214044-30214752	53	110614	TRUE	0.424	0.122563687891605	FALSE
ENSG00000204564	TGGGCGGGCTTGACTGATGT	chr6:30411464-30412023	98	110569	TRUE	0.424	0.109581797160021	FALSE
ENSG00000204564	TGGATCCCACTACCACATAG	chr6:30495980-30497165	71	110596	TRUE	0.424	-0.114641977842887	FALSE
ENSG00000204564	ACAGACGTAGTCTCCTATCC	chr6:30515789-30516822	39	110628	TRUE	0.424	0.13651960264629	FALSE
ENSG00000204564	AGGAATGACTAAGTGCAATT	chr6:30529488-30530455	78	110589	TRUE	0.424	0.0962530447717552	FALSE
ENSG00000204564	CCTTTGCTCCTTGGTTAACA	chr6:30544696-30545170	113	110554	TRUE	0.424	-0.0881339704556355	FALSE
ENSG00000204564	AATTAGACTATGTCATTGTG	chr6:30563246-30563598	40	110627	TRUE	0.424	-0.138884526443615	FALSE
ENSG00000204564	TGTAAGCGCGCCTGCGCCCG	chr6:30646848-30648070	53	110614	TRUE	0.424	0.127749789532878	FALSE
ENSG00000204564	CTTTGTCTCCCTACCGCGCG	chr6:30719778-30720487	64	110603	TRUE	0.424	-0.134865624738866	FALSE
ENSG00000204564	CACTAGGCTAGATGACAGAT	chr6:30758826-30759331	41	110626	TRUE	0.424	0.149612013624706	FALSE
ENSG00000204564	CCAGACTAGGATACCTCTTG	chr6:30795771-30796496	58	110609	TRUE	0.424	-0.139734089964371	FALSE
ENSG00000204564	GTGGCTATTCACTGAGCGAT	chr6:30883795-30886796	43	110624	TRUE	0.424	-0.147976556062197	FALSE
ENSG00000204564	AGAAGGCTGCTCACAGGGAC	chr6:30972056-30972234	56	110611	TRUE	0.424	-0.14840201623887	FALSE
ENSG00000204564	GCAGCACCCGCTGGCACTGC	chr6:31016738-31017365	78	110589	TRUE	0.424	-0.11404217525154	FALSE
ENSG00000204564	CCTCAGCCTCATGTTTAATC	chr6:31072588-31072809	43	110624	TRUE	0.424	-0.167851775961656	FALSE
ENSG00000204564	TTTATGGAAGCCCAACGGGA	chr6:31083575-31084324	127	110540	TRUE	0.424	-0.0829222216823456	FALSE
ENSG00000204564	GCAGCAGGGAGTCAGCTGTA	chr6:31126809-31127048	112	110555	TRUE	0.424	-0.0831165422260272	FALSE
ENSG00000204564	TTGGGAGTGATTTAGCACTC	chr6:31131382-31133381	77	110590	TRUE	0.424	0.104586297001507	FALSE
ENSG00000204564	TCTAGAGGTTTACCAAAGGG	chr6:31246063-31246842	47	110620	TRUE	0.424	-0.148812272805935	FALSE
ENSG00000204564	GCCAAGGAGGCGGCTCCCTG	chr6:31402804-31402980	102	110565	TRUE	0.424	-0.099880384835328	FALSE
ENSG00000204564	TCTGGCGTAAAGTGACTGCT	chr6:31416045-31417027	75	110592	TRUE	0.424	0.101260933621057	FALSE
ENSG00000204564	ATGGGCTAGATTCTTCTCAC	chr6:31491962-31492232	59	110608	TRUE	0.424	0.125098690143228	FALSE
ENSG00000204564	CCTGGTGCTGCCACTTGTTT	chr6:31511215-31511680	85	110582	TRUE	0.424	-0.106762974400195	FALSE
ENSG00000204564	TTGTATCCTACCCAGTGGAT	chr6:31522833-31523158	87	110580	TRUE	0.424	-0.109397045877609	FALSE
ENSG00000204564	CTGGCCAAGAACTACCCGGT	chr6:31547323-31547789	58	110609	TRUE	0.424	0.130712335915653	FALSE
ENSG00000204564	GTAGCTTCCGTACCGCAAAA	chr6:31664701-31666410	72	110595	TRUE	0.424	-0.119670326421002	FALSE
ENSG00000204564	AGAACTGCGCCCACTTTCGT	chr6:31727307-31729306	125	110542	TRUE	0.424	0.0945409624824466	FALSE
ENSG00000204564	AGTGTCAAGAGGTCATCTCG	chr6:31817239-31817580	62	110605	TRUE	0.424	0.0989733836683434	FALSE
ENSG00000204564	CCGAGATATTCACGTTCTGA	chr6:31927370-31928524	81	110586	TRUE	0.424	-0.123774671378432	FALSE
ENSG00000204564	AGTGGGTGGTTTGGGCTTAC	chr6:31945771-31946245	30	110637	TRUE	0.424	-0.18640063879216	FALSE
ENSG00000204564	CAGGGGACATTATTACGAGA	chr6:31982300-31983140	87	110580	TRUE	0.424	0.110064270794633	FALSE
ENSG00000204564	GAGCCCAGCCACTACTCTAG	chr6:31997498-31998270	80	110587	TRUE	0.424	0.0905242908534307	FALSE
ENSG00000204564	CACTGGACTGAATCACCCCG	chr6:32148386-32149177	62	110605	TRUE	0.424	0.114160155478042	FALSE
ENSG00000204564	GCCTTCACTTGCGCGACCAC	chr6:32195422-32196819	32	110635	TRUE	0.424	0.163070632723902	FALSE
ENSG00000204564	GCTCTGAGAGAAAAACGTGC	chr6:32216313-32216731	26	110641	TRUE	0.424	0.2024182101771	FALSE
ENSG00000204564	GGAAGACAGGCGCGCCGCGG	chr6:32521797-32522141	87	110580	TRUE	0.424	-0.0976683512592975	FALSE
ENSG00000204564	GGCTCTGACAGCATTACTGA	chr6:33112210-33112672	92	110575	TRUE	0.424	0.103758716566624	FALSE
ENSG00000204568	GGCTCTGGCCATCGGTGTAG	chr6:29737737-29738687	200	230066	TRUE	0.424	-0.0489607025433467	FALSE
ENSG00000204568	TCCTGCTACAGATCATCCCA	chr6:29760264-29760749	94	230172	TRUE	0.424	-0.0658169011839707	FALSE
ENSG00000204568	GATTGGGGATGCCCCGCCTT	chr6:29887280-29888879	147	230119	TRUE	0.424	-0.051427920765774	FALSE
ENSG00000204568	GTGAGGGAGGTAGGTTACCC	chr6:29917733-29918203	223	230043	TRUE	0.424	0.0413625767934374	FALSE
ENSG00000204568	CGGTGCTCAGAGCGGCTCTC	chr6:29975001-29975708	112	230154	TRUE	0.424	0.0563415557622262	FALSE
ENSG00000204568	TGAGTTTCCAGCTCTTCGCA	chr6:30121511-30121989	79	230187	TRUE	0.424	-0.0666669446876413	FALSE
ENSG00000204568	TATCTTGACCCTGTGGTATC	chr6:30156222-30156550	131	230135	TRUE	0.424	-0.0527660779808932	FALSE
ENSG00000204568	TGGCAAAGAGGCATGATAAA	chr6:30201759-30202174	156	230110	TRUE	0.424	0.0595242514114531	FALSE
ENSG00000204568	TCAACTAGTGGATTCCGGCG	chr6:30453099-30454130	129	230137	TRUE	0.424	-0.0538272451563286	FALSE
ENSG00000204568	ACAACATGTGGGTGGGACCA	chr6:30711844-30712032	149	230117	TRUE	0.424	-0.0471475948333755	FALSE
ENSG00000204568	AAGGCTTCCTACCCCTGGCA	chr6:30829685-30830050	178	230088	TRUE	0.424	-0.0471880796182169	FALSE
ENSG00000204568	AAGCAGGCCTCGTAACTCGC	chr6:30955076-30956481	100	230166	TRUE	0.424	-0.0647124122240257	FALSE
ENSG00000204568	ATCTACTAGGTATGAGGTCC	chr6:30974157-30976681	71	230195	TRUE	0.424	-0.0706252687843154	FALSE
ENSG00000204568	AGCTGAGGTCCGGCGAGAAT	chr6:31016738-31017365	133	230133	TRUE	0.424	-0.0575582245443205	FALSE
ENSG00000204568	GGAGTGCTGGAAGCCTCTAG	chr6:31040333-31040522	113	230153	TRUE	0.424	-0.053253685431804	FALSE
ENSG00000204568	CTCCTGGCCCACTCCCAGTA	chr6:31125080-31125417	240	230026	TRUE	0.424	-0.0424097762829883	FALSE
ENSG00000204568	GGCCACGAGAGCTCATCACC	chr6:31133357-31133579	179	230087	TRUE	0.424	-0.0447382901938849	FALSE
ENSG00000204568	AAGAGACAAAGACCACGAGA	chr6:31395558-31396207	94	230172	TRUE	0.424	-0.0620984110300828	FALSE
ENSG00000204568	CATCACGCACAGTAGTATAA	chr6:31563051-31563662	170	230096	TRUE	0.424	-0.0541470511201914	FALSE
ENSG00000204568	ACAGAAAGTTGGTGACAAGT	chr6:31585583-31585819	126	230140	TRUE	0.424	-0.0554825802690964	FALSE
ENSG00000204568	GCTTCTTAGTGGCACTGTGA	chr6:31585583-31585819	163	230103	TRUE	0.424	-0.0555683672259402	FALSE
ENSG00000204568	CTAGTTAGATATCCCTGGGG	chr6:31598439-31599041	257	230009	TRUE	0.424	0.0311046737981027	FALSE
ENSG00000204568	GAAAGAGGCGGAGCGTGCGT	chr6:31618257-31620457	92	230174	TRUE	0.424	-0.0626375871528018	FALSE
ENSG00000204568	CAGTCTGTGGCCAGTTACTT	chr6:31750303-31751126	207	230059	TRUE	0.424	-0.045842910567474	FALSE
ENSG00000204568	CGTCCGGCCCTTTAACCGCG	chr6:31901422-31902703	83	230183	TRUE	0.424	0.0715351477981716	FALSE
ENSG00000204568	AGTCCTTTAGCCATGGCGAA	chr6:31982300-31983140	76	230190	TRUE	0.424	0.0691699244978525	FALSE
ENSG00000204568	GCGCTTCTCGTGTCTCTCGA	chr6:32087237-32088177	107	230159	TRUE	0.424	-0.0643118043605018	FALSE
ENSG00000204568	ACCGCCAGGCGGCGACACCT	chr6:32254668-32256056	354	229912	TRUE	0.424	0.0327981588557602	FALSE
ENSG00000204568	GGACACGGATTCTATACTAC	chr6:32700385-32701020	144	230122	TRUE	0.424	-0.0520271165720481	FALSE
ENSG00000204568	CCGGACCACTTAGCTCGCCG	chr6:32837657-32839102	141	230125	TRUE	0.424	0.0539668444787813	FALSE
ENSG00000204568	GCAACCGGGAGAGCCGATTC	chr6:32843667-32845108	161	230105	TRUE	0.424	0.0551748220592789	FALSE
ENSG00000204568	CCCCTGTACATGTGGGAGGG	chr6:32857713-32857900	145	230121	TRUE	0.424	0.0487570987940908	FALSE
ENSG00000204568	TCTTGTTCGTACTCCAAGTC	chr6:32868045-32868528	32	230234	TRUE	0.424	-0.117045449510326	FALSE
ENSG00000204568	TCCCAGCCTTCCTGGACATC	chr6:32954999-32955373	57	230209	TRUE	0.424	-0.0874441895803548	FALSE
ENSG00000204568	AAGGGCTGCATACGGGATCT	chr6:33051226-33051462	266	230000	TRUE	0.424	0.0376697545363094	FALSE
ENSG00000204568	CAGAGCTTTCTGAATCTTTC	chr6:33062023-33062329	75	230191	TRUE	0.424	-0.0711522757949774	FALSE
ENSG00000204568	AGCCGAACTGCCATTCTTGG	chr6:33075566-33076192	192	230074	TRUE	0.424	-0.0430552894138392	FALSE
ENSG00000204568	CTGCAGGATCATCATGGAGT	chr6:33112210-33112672	121	230145	TRUE	0.424	0.0458007019488533	FALSE
ENSG00000204568	GTCCACGGAGCGCCAGCTAG	chr6:33178894-33179564	301	229965	TRUE	0.424	-0.0320835461856912	FALSE
ENSG00000204569	ACTTTCCCAATCAACTTGCT	chr11:5269651-5269865	51	136307	TRUE	0.424	0.113555076539666	FALSE
ENSG00000204569	CAGGTCGTGCTCATGCGGTT	chr6:29748405-29749554	48	136310	TRUE	0.424	-0.120622003281255	FALSE
ENSG00000204569	TACTCCCGAGTCTCCGGGTC	chr6:29827334-29828897	71	136287	TRUE	0.424	0.0787470279434536	FALSE
ENSG00000204569	CACACCCGGAAGCGGCGAGC	chr6:30066546-30067702	93	136265	TRUE	0.424	-0.0912928534363635	FALSE
ENSG00000204569	ATCATGGTACTCGAAGCCCA	chr6:30308057-30310057	53	136305	TRUE	0.424	-0.105419578743709	FALSE
ENSG00000204569	TGTCACGCAAACTAGGTTTG	chr6:30360164-30360578	111	136247	TRUE	0.424	-0.106546818115615	FALSE
ENSG00000204569	CCTCGCGGCCTATCGCGGAG	chr6:30555370-30557804	124	136234	TRUE	0.424	-0.102398306173839	FALSE
ENSG00000204569	GGTTAGCAGCAGTCTTCAAA	chr6:30615799-30616364	151	136207	TRUE	0.424	-0.111761801504093	FALSE
ENSG00000204569	TTCCCCCACAGGTTCAACTC	chr6:30646087-30646314	58	136300	TRUE	0.424	0.0852633014185459	FALSE
ENSG00000204569	AGGAGCAGGAGATCGCCCGG	chr6:30730066-30731526	93	136265	TRUE	0.424	0.107561367697015	FALSE
ENSG00000204569	GAAGGAAAGTGTCTCCGTGC	chr6:30818556-30818778	79	136279	TRUE	0.424	0.110780989601491	FALSE
ENSG00000204569	TACTCAGTGAAGACGCTGCC	chr6:30827960-30829342	107	136251	TRUE	0.424	0.088626440175153	FALSE
ENSG00000204569	CTGAAGGGTTCTCCCGAGAT	chr6:30935143-30935338	78	136280	TRUE	0.424	-0.142488927211182	FALSE
ENSG00000204569	CTTTAGCTCCAGCCGTTTCT	chr6:30935143-30935338	46	136312	TRUE	0.424	0.0843964548056697	FALSE
ENSG00000204569	GTGGTGAATGGCGATGACTG	chr6:30942337-30943208	86	136272	TRUE	0.424	0.0866798825472402	FALSE
ENSG00000204569	AGCCTGAGTTTAGTAGTTCC	chr6:30961427-30961676	65	136293	TRUE	0.424	-0.142321118623694	FALSE
ENSG00000204569	GTCTGTGGTGGAGGCCGTGT	chr6:31025525-31025931	66	136292	TRUE	0.424	-0.143671620013009	FALSE
ENSG00000204569	TCACTCCGCAGGACAGAGAG	chr6:31126809-31127048	120	136238	TRUE	0.424	0.0700830782783985	FALSE
ENSG00000204569	ATCTAGAGGTTTACAAAAGG	chr6:31321905-31322115	71	136287	TRUE	0.424	-0.101296003252773	FALSE
ENSG00000204569	AGCTCCTAGTGTCACATCCC	chr6:31389100-31389716	68	136290	TRUE	0.424	0.104880427470982	FALSE
ENSG00000204569	ATCTGAGTACTTGTCATACG	chr6:31389100-31389716	120	136238	TRUE	0.424	0.0897441323752713	FALSE
ENSG00000204569	TGGCAGTGGTTGGAAGGACA	chr6:31491962-31492232	94	136264	TRUE	0.424	0.0903984101878025	FALSE
ENSG00000204569	CGCGGTCGCTCACAAAATTC	chr6:31494826-31495422	113	136245	TRUE	0.424	0.0747405082572577	FALSE
ENSG00000204569	TGGGGTGAAGTAAGTGGACC	chr6:31508898-31509553	110	136248	TRUE	0.424	0.104961380566457	FALSE
ENSG00000204569	TTACTTGTCTGCAGGACGGC	chr6:31548048-31548524	69	136289	TRUE	0.424	-0.124122485397839	FALSE
ENSG00000204569	TCGGTTTCTTCTCCATCGCG	chr6:31573932-31575931	82	136276	TRUE	0.424	0.104009021013348	FALSE
ENSG00000204569	CCTCCATTCCTTAGATAGAC	chr6:31574156-31574793	100	136258	TRUE	0.424	0.0928463205845016	FALSE
ENSG00000204569	GACTAGATGCTATAGGGAAC	chr6:31592513-31593395	64	136294	TRUE	0.424	-0.122808872392581	FALSE
ENSG00000204569	GAGCCAAACCAGGGATTTAC	chr6:31613382-31615931	78	136280	TRUE	0.424	-0.136242748625324	FALSE
ENSG00000204569	TAAGGCGGGTCAGGCCTCAT	chr6:31659583-31660191	117	136241	TRUE	0.424	0.0764902347412123	FALSE
ENSG00000204569	GGGTGGGAAGGGCCTAGGAA	chr6:31687457-31687620	110	136248	TRUE	0.424	-0.0896509482827786	FALSE
ENSG00000204569	GCTCTTCATGTTGAAGGCGT	chr6:31817239-31817580	24	136334	TRUE	0.424	0.181057603954785	FALSE
ENSG00000204569	TAGGCCGTCCTTAAGGCATT	chr6:31826877-31828644	121	136237	TRUE	0.424	-0.14371719593376	FALSE
ENSG00000204569	TGGAGACATGTGACTCATCA	chr6:31882412-31882682	60	136298	TRUE	0.424	-0.118178155509096	FALSE
ENSG00000204569	GCAATTGGCAATTACCAGCG	chr6:31888461-31889457	22	136336	TRUE	0.424	-0.211600441319356	FALSE
ENSG00000204569	ACACTCTGGAAGCCCACTAT	chr6:32055182-32057181	132	136226	TRUE	0.424	0.0931726086750229	FALSE
ENSG00000204569	AATCAAGATGGGGCTCCAGT	chr6:32184448-32184654	91	136267	TRUE	0.424	0.0876773206111788	FALSE
ENSG00000204569	TTCCAGGTAGTGTCAATAGC	chr6:32209987-32210755	11	136347	TRUE	0.424	-0.22840934765646	FALSE
ENSG00000204569	CACCAACCAGCCCATTCCAC	chr6:32212080-32212272	62	136296	TRUE	0.424	-0.128002957954293	FALSE
ENSG00000204569	CCCGGACAGAAGGTGCTCCG	chr6:32244547-32245969	85	136273	TRUE	0.424	-0.0929131926328593	FALSE
ENSG00000204569	GATATGTCAGTTATAACCTA	chr6:32288494-32288971	56	136302	TRUE	0.424	0.149105150483158	FALSE
ENSG00000204569	TGCGGGTGCTGAGCTACTAT	chr6:32589565-32590024	100	136258	TRUE	0.424	-0.11803077122533	FALSE
ENSG00000204569	TTGCTACCCGAAGGTCTCCG	chr6:32666396-32666894	147	136211	TRUE	0.424	0.0633166045171974	FALSE
ENSG00000204569	CTAAGGCCACCCTCTCGGGG	chr6:32952896-32953531	68	136290	TRUE	0.424	-0.108008300579317	FALSE
ENSG00000204574	GGTCCTGACTTTCCGGTTGG	chr6:29705703-29706028	443	231912	TRUE	0.424	-0.0344595904339562	FALSE
ENSG00000204574	CGGATCCGAAATCTACCCCG	chr6:29723163-29724697	134	232221	TRUE	0.424	0.0446442096714741	FALSE
ENSG00000204574	CCTCTCCCGGGTCGAGGATC	chr6:29926083-29927564	96	232259	TRUE	0.424	0.0558841246725157	FALSE
ENSG00000204574	GACGGCCATCCTCGGCGTCT	chr6:29941886-29943609	137	232218	TRUE	0.424	-0.0473521188611139	FALSE
ENSG00000204574	GCCCAGGGAGCCCCTTGTCT	chr6:29994672-29995484	241	232114	TRUE	0.424	-0.0458944613320014	FALSE
ENSG00000204574	GCCTAGAAGTTTAAAAGCTG	chr6:30201759-30202174	117	232238	TRUE	0.424	0.0567505120797418	FALSE
ENSG00000204574	GTCACGCAAACTAGGTTTGC	chr6:30360164-30360578	66	232289	TRUE	0.424	-0.0684780363706281	FALSE
ENSG00000204574	TGGGTCCCAGGGTATCGAAG	chr6:30396705-30398221	177	232178	TRUE	0.424	-0.0489200127991511	FALSE
ENSG00000204574	GCATGGACATCTGTTCCTCT	chr6:30543023-30543229	101	232254	TRUE	0.424	-0.0721396207844394	FALSE
ENSG00000204574	TTTATCCCCAAACTGAGAGG	chr6:30614391-30614769	125	232230	TRUE	0.424	-0.0530750190109641	FALSE
ENSG00000204574	CCAGCGTCCTCTGGTGGGAG	chr6:30684704-30684912	303	232052	TRUE	0.424	0.026966234463367	FALSE
ENSG00000204574	TGTCCACCACCAGATCTGTG	chr6:30711844-30712032	242	232113	TRUE	0.424	0.0279180439863693	FALSE
ENSG00000204574	AGACACTTTGCAGTGGATGC	chr6:30767368-30767935	84	232271	TRUE	0.424	-0.0626953589947137	FALSE
ENSG00000204574	GAGCTCCGTCGCTGGGATAC	chr6:30829685-30830050	128	232227	TRUE	0.424	0.0487807083686964	FALSE
ENSG00000204574	GTAGTCAGACGCGCTTCAGC	chr6:30907744-30908674	143	232212	TRUE	0.424	0.036641343319628	FALSE
ENSG00000204574	TAGGGGTCCTTGGTAGACCA	chr6:31125080-31125417	139	232216	TRUE	0.424	-0.0609336604203909	FALSE
ENSG00000204574	ACCTACAGCTGGCTCCTCAG	chr6:31202775-31203156	247	232108	TRUE	0.424	-0.0544626800292913	FALSE
ENSG00000204574	GTTTGGTCACCCCAGTGCTC	chr6:31225249-31225486	159	232196	TRUE	0.424	-0.0554514705041229	FALSE
ENSG00000204574	GCCTCACGTGCCCGACACAA	chr6:31395558-31396207	143	232212	TRUE	0.424	0.0443591501525757	FALSE
ENSG00000204574	TCCTTATCTCCCACTCCGGC	chr6:31395558-31396207	50	232305	TRUE	0.424	0.0781408760167834	FALSE
ENSG00000204574	CCATGCACTCACGAGCACAG	chr6:31400530-31400962	141	232214	TRUE	0.424	0.0441097168487583	FALSE
ENSG00000204574	GCTGGGGACCTGAAAATACG	chr6:31570582-31572581	106	232249	TRUE	0.424	0.0547786957900973	FALSE
ENSG00000204574	CACGCAGCGTAGGCATTCTT	chr6:31618257-31620457	223	232132	TRUE	0.424	0.0250959422806738	FALSE
ENSG00000204574	CTCGAGAAGGGCCCTCCCGA	chr6:31637209-31638951	188	232167	TRUE	0.424	0.0364233820390245	FALSE
ENSG00000204574	AGGCTCCTCCACAGCGGTAC	chr6:31650807-31653131	129	232226	TRUE	0.424	-0.0555217557281482	FALSE
ENSG00000204574	AGTCTCTCCCAGTACGAGCA	chr6:31750303-31751126	267	232088	TRUE	0.424	-0.0464410973938729	FALSE
ENSG00000204574	CACCTTGTGGAGCAGCGGAG	chr6:31772888-31773174	109	232246	TRUE	0.424	-0.0647990048690172	FALSE
ENSG00000204574	TGGACTTAAGGGCCACATGC	chr6:31948750-31949416	57	232298	TRUE	0.424	-0.0849202153005983	FALSE
ENSG00000204574	ATCGAGACCGGGAACGGGAC	chr6:31952857-31954856	119	232236	TRUE	0.424	-0.0519736694309498	FALSE
ENSG00000204574	ACCCTAAAGGATACCCTCCC	chr6:32097157-32099156	169	232186	TRUE	0.424	0.0430335292916786	FALSE
ENSG00000204574	AGGCCTAGCATGCAGGCGAG	chr6:32188316-32188540	91	232264	TRUE	0.424	-0.0560352782409657	FALSE
ENSG00000204574	GCCACAGCAGGATCACCCCT	chr6:32203405-32204039	182	232173	TRUE	0.424	-0.0465531092034364	FALSE
ENSG00000204574	CTGCATTATTCATGATGTAC	chr6:32324390-32324675	84	232271	TRUE	0.424	-0.0575919222192254	FALSE
ENSG00000204574	GCCATCCCCACCCTCTGACG	chr6:32397672-32397840	183	232172	TRUE	0.424	0.0363781944407946	FALSE
ENSG00000204574	GTCGCTGTCCGTGTCTTCTC	chr6:32583639-32584799	109	232246	TRUE	0.424	-0.053803635418328	FALSE
ENSG00000204574	TGAGTGCCCATTGCTCAGCC	chr6:32745672-32745953	129	232226	TRUE	0.424	0.0534395345186307	FALSE
ENSG00000204574	GCATCATAATACTTTAAGCC	chr6:32825915-32826883	55	232300	TRUE	0.424	0.0564434804076197	FALSE
ENSG00000204574	CCTCCCTCCCACATGTACAG	chr6:32857713-32857900	317	232038	TRUE	0.424	0.0268255762961203	FALSE
ENSG00000204574	TGGCAATAGCTGGTAGCTAT	chr6:32954999-32955373	99	232256	TRUE	0.424	-0.0632568324795015	FALSE
ENSG00000204574	ATCTGCAGTTGAACAAATGT	chr6:33049436-33049677	71	232284	TRUE	0.424	0.07728690513334	FALSE
ENSG00000204574	TGAATCTTTCTGGGTTCTGA	chr6:33062023-33062329	208	232147	TRUE	0.424	-0.0476978373086161	FALSE
ENSG00000204574	TGATGCACTTAAGATGACGG	chr6:33075566-33076192	112	232243	TRUE	0.424	-0.056531328618787	FALSE
ENSG00000204574	TTGGGGAGAGTGAACCTCCA	chr6:33184979-33185475	72	232283	TRUE	0.424	-0.0613233449951296	FALSE
ENSG00000204576	CACCGACAGGGATCCGGCCA	chr12:102957453-102957736	18	37534	TRUE	0.424	-0.255752616929362	FALSE
ENSG00000204576	GAGGAACCTCCGTCTCAGCG	chr6:29702283-29703026	22	37530	TRUE	0.424	-0.228958096233162	FALSE
ENSG00000204576	TACTCTCCTGATCCTCCATG	chr6:29758038-29758251	14	37538	TRUE	0.424	-0.334963370135313	FALSE
ENSG00000204576	CCAGGTTGTCCCTCCGGTGC	chr6:29850094-29850626	32	37520	TRUE	0.424	0.208408061588475	FALSE
ENSG00000204576	GGTTTCAAGGACGCTTGCAA	chr6:30091888-30092343	52	37500	TRUE	0.424	0.184406004828146	FALSE
ENSG00000204576	GTGGTACTGGGCGTGTCTGT	chr6:30201759-30202174	26	37526	TRUE	0.424	-0.225531229177848	FALSE
ENSG00000204576	CCTTAGGCACCCCTCCTGAA	chr6:30219237-30219674	39	37513	TRUE	0.424	0.183950464839465	FALSE
ENSG00000204576	CAAGGTGTGTAGGGTATATG	chr6:30308057-30310057	13	37539	TRUE	0.424	-0.351236086529144	FALSE
ENSG00000204576	TGGTGAGTTCTGAAGGCCCC	chr6:30464762-30464931	51	37501	TRUE	0.424	-0.149103446579337	FALSE
ENSG00000204576	TGCGCCCTGGAGGCTCCGTA	chr6:30481175-30482541	49	37503	TRUE	0.424	0.14167505828587	FALSE
ENSG00000204576	TGCCTGGCCAGAGCCACTTT	chr6:30598724-30599913	36	37516	TRUE	0.424	0.212523138116353	FALSE
ENSG00000204576	TGGAGACAGGCAAGGTCCAT	chr6:30708107-30708404	34	37518	TRUE	0.424	0.189808382955583	FALSE
ENSG00000204576	GAGCACCATTCAGGATGCGA	chr6:30802576-30803273	25	37527	TRUE	0.424	0.225498493610731	FALSE
ENSG00000204576	GAACCTTGAGCTCCGTCGCT	chr6:30829685-30830050	26	37526	TRUE	0.424	0.209245698401126	FALSE
ENSG00000204576	TGTGGTGGTCAGCAAAGGTG	chr6:30972056-30972234	32	37520	TRUE	0.424	0.183389532154579	FALSE
ENSG00000204576	TTGGACTCAGGCCAAGATTG	chr6:31083575-31084324	23	37529	TRUE	0.424	0.218519651725129	FALSE
ENSG00000204576	GGAGATGGGCACACGAACAG	chr6:31171729-31173747	21	37531	TRUE	0.424	0.26478711690258	FALSE
ENSG00000204576	TCCCAAACAATCGGCAAGTC	chr6:31178771-31179009	18	37534	TRUE	0.424	-0.261428343596085	FALSE
ENSG00000204576	GACACAGAAATGAACCATTC	chr6:31321905-31322115	14	37538	TRUE	0.424	-0.286973654730626	FALSE
ENSG00000204576	AGGCGTACTGGTCATGCCCG	chr6:31355791-31357656	33	37519	TRUE	0.424	-0.210843106721597	FALSE
ENSG00000204576	CGCGTCCTGGTGTAGCGAGC	chr6:31366709-31367557	35	37517	TRUE	0.424	0.180390519448548	FALSE
ENSG00000204576	CATGGGTGGGGCTGAAGCCA	chr6:31396975-31397224	22	37530	TRUE	0.424	-0.24754382553783	FALSE
ENSG00000204576	GCCCGGATGGGCCGTTAGTC	chr6:31619900-31621361	9	37543	TRUE	0.424	-0.384583025284692	FALSE
ENSG00000204576	CCCTGTCCCCCAGACGATGC	chr6:31639340-31639728	28	37524	TRUE	0.424	0.184776418968315	FALSE
ENSG00000204576	TCTAGAGCTTGTCGATAGTG	chr6:31665807-31669106	7	37545	TRUE	0.424	0.34708134961647	FALSE
ENSG00000204576	CACTCAAACAGATCCACGCC	chr6:31713909-31714678	26	37526	TRUE	0.424	0.26437678898858	FALSE
ENSG00000204576	TAGCCAGACCACACTTACCT	chr6:31772888-31773174	17	37535	TRUE	0.424	0.258499012704406	FALSE
ENSG00000204576	CTGTAGAAATCCTGGTCCGG	chr6:31775257-31778081	17	37535	TRUE	0.424	-0.276921115209011	FALSE
ENSG00000204576	CCAACCTTGCCCTAGTAACG	chr6:31821242-31822577	46	37506	TRUE	0.424	0.161692878460101	FALSE
ENSG00000204576	GCTGTCAATAAGACCGCTGT	chr6:31870397-31871573	23	37529	TRUE	0.424	0.228568595426236	FALSE
ENSG00000204576	TAATTGCCAATTGCCGGGAC	chr6:31888461-31889457	17	37535	TRUE	0.424	-0.282743828008332	FALSE
ENSG00000204576	TAGTGTTACAAGTGGACTTA	chr6:31948750-31949416	23	37529	TRUE	0.424	0.223043996155926	FALSE
ENSG00000204576	GAAAGCACACGCAACGACCA	chr6:32097157-32099156	31	37521	TRUE	0.424	-0.197474940255662	FALSE
ENSG00000204576	GAGGGAGCTGTTTGGTGGGT	chr6:32103513-32103696	33	37519	TRUE	0.424	0.200702482637139	FALSE
ENSG00000204576	CAGTGCTCGATCTCTTCGAT	chr6:32152952-32155097	26	37526	TRUE	0.424	0.197954534598773	FALSE
ENSG00000204576	AAGTTATTCTGCTAGCACTC	chr6:32483958-32484937	4	37548	TRUE	0.424	0.514318051732535	FALSE
ENSG00000204576	GCCTGGTGGAGGTGAGCAAA	chr6:32692104-32692347	17	37535	TRUE	0.424	-0.295305799400821	FALSE
ENSG00000204576	CAGTGCGGGGAGGGCCCAGT	chr6:32829550-32829856	35	37517	TRUE	0.424	-0.178339219066345	FALSE
ENSG00000204576	ATGCCGGGAGTTCAGTCCCC	chr6:32940624-32941835	16	37536	TRUE	0.424	-0.262298647931287	FALSE
ENSG00000204576	TCAGTGTTGGCCACTAGGTG	chr6:33148150-33148553	28	37524	TRUE	0.424	0.210363042137249	FALSE
ENSG00000204580	GAGTGATTAGGTGACTGCGG	chr2:113117714-113127811	116	244632	TRUE	0.424	0.0544656840546702	FALSE
ENSG00000204580	CTCCCAGGGTCTGCAACCTC	chr6:29758038-29758251	169	244579	TRUE	0.424	-0.053387609424246	FALSE
ENSG00000204580	CTCTCCACAGCATGTTCCTG	chr6:29769292-29769656	256	244492	TRUE	0.424	0.0329980797469021	FALSE
ENSG00000204580	GGGGACCCCCTTGCTCAAGG	chr6:29812946-29813558	171	244577	TRUE	0.424	0.0432426700776722	FALSE
ENSG00000204580	GCTATACAGGTTTCTGCTCC	chr6:30047199-30047568	173	244575	TRUE	0.424	-0.0641483350007745	FALSE
ENSG00000204580	TGCGGACGGTTCACTGCGCT	chr6:30060535-30062064	286	244462	TRUE	0.424	0.0260189211354405	FALSE
ENSG00000204580	GGCGCCCAGATGGGTATTGC	chr6:30066546-30067702	127	244621	TRUE	0.424	-0.0662738255686097	FALSE
ENSG00000204580	TGGCTCCTGAACTAATTGGC	chr6:30091888-30092343	185	244563	TRUE	0.424	0.0266259759358882	FALSE
ENSG00000204580	GGGACCGGGTGCGCTCAGAT	chr6:30463701-30464128	210	244538	TRUE	0.424	0.0520284228936001	FALSE
ENSG00000204580	CTCACCCTGCCGGCAAGCTC	chr6:30480607-30480869	168	244580	TRUE	0.424	0.0391571638526038	FALSE
ENSG00000204580	GTGGGGACATACTCAACGCC	chr6:30646459-30646765	111	244637	TRUE	0.424	-0.0754153570220777	FALSE
ENSG00000204580	TCGGCCTCTAAGCACTACGG	chr6:30672186-30673296	96	244652	TRUE	0.424	-0.0901736708480227	FALSE
ENSG00000204580	GGGGATTAAGAAGACGTTTC	chr6:30724917-30725281	96	244652	TRUE	0.424	-0.079942658642596	FALSE
ENSG00000204580	TGAGGCATGGCATGGCGTGC	chr6:30810746-30811218	187	244561	TRUE	0.424	0.0502511435987556	FALSE
ENSG00000204580	GCCATAGCAGCTAAGTGCCA	chr6:30818556-30818778	235	244513	TRUE	0.424	-0.0356458037201208	FALSE
ENSG00000204580	GTGTGGTGGGGAGTGTCTAA	chr6:30839707-30840061	147	244601	TRUE	0.424	0.0475066110553586	FALSE
ENSG00000204580	TAGAGCCAGCCCAACCTCGA	chr6:30847422-30848551	97	244651	TRUE	0.424	0.0588861231077122	FALSE
ENSG00000204580	CTTGGGCGGAGCTGTCCGCG	chr6:30940241-30940981	159	244589	TRUE	0.424	-0.046612431174879	FALSE
ENSG00000204580	GCTATGCAAAAGTGGACCAC	chr6:31001216-31001927	64	244684	TRUE	0.424	0.0796106763424271	FALSE
ENSG00000204580	TCCTGGCCCACTCCCAGTAG	chr6:31125080-31125417	259	244489	TRUE	0.424	0.0414302514506475	FALSE
ENSG00000204580	GGTGAAGCCTCGGGTATCTA	chr6:31157682-31159681	181	244567	TRUE	0.424	-0.0462095225454937	FALSE
ENSG00000204580	CATGGCGGGACACCTGGCTT	chr6:31170587-31170657	418	244330	TRUE	0.424	0.0289899342278175	FALSE
ENSG00000204580	CCTATGCTCTGTACATACCC	chr6:31200382-31203181	114	244634	TRUE	0.424	-0.0640799189129673	FALSE
ENSG00000204580	TTGATGGGGTAGAGCAGACG	chr6:31400530-31400962	106	244642	TRUE	0.424	-0.0701174646922058	FALSE
ENSG00000204580	GTTCTTGGCTGTCACTGTAG	chr6:31511215-31511680	298	244450	TRUE	0.424	-0.0437294591995587	FALSE
ENSG00000204580	AATGAGGAACGTAAAGTCTT	chr6:31525859-31526473	132	244616	TRUE	0.424	0.0544732482651846	FALSE
ENSG00000204580	TTGCCGGCTCACATCAACCG	chr6:31533582-31537581	316	244432	TRUE	0.424	0.0381308202707822	FALSE
ENSG00000204580	CGCCCTTCCGAGAGAACCGT	chr6:31619900-31621361	124	244624	TRUE	0.424	0.0614831839951386	FALSE
ENSG00000204580	CCCTCAACCCCACAGTACTA	chr6:31710646-31710912	125	244623	TRUE	0.424	-0.0696315541435411	FALSE
ENSG00000204580	TATAAGAAGACCTAAGGGTC	chr6:31718391-31718642	31	244717	TRUE	0.424	0.122902862884107	FALSE
ENSG00000204580	CATACTTGTCAGTGCAGGGC	chr6:31770470-31770715	56	244692	TRUE	0.424	0.087522556042384	FALSE
ENSG00000204580	ACCATCGAGTCAGGGAGTCC	chr6:31791353-31791641	91	244657	TRUE	0.424	-0.0564262150473014	FALSE
ENSG00000204580	ACTAGAACGGGGCGCTGAGC	chr6:31821432-31823431	66	244682	TRUE	0.424	0.0886110594494138	FALSE
ENSG00000204580	TGTGGACATAAAAAACTTCA	chr6:31841008-31842456	89	244659	TRUE	0.424	0.0460715365671431	FALSE
ENSG00000204580	TTGGAATCCATTCGGAGCTC	chr6:31870397-31871573	98	244650	TRUE	0.424	0.0784534606846279	FALSE
ENSG00000204580	AAAGCGCGTGCAAACGTGTA	chr6:31901422-31902703	239	244509	TRUE	0.424	-0.0426773703126861	FALSE
ENSG00000204580	GAGCCCATTCATACTGAGTA	chr6:31983861-31984064	141	244607	TRUE	0.424	0.0393403622439266	FALSE
ENSG00000204580	CCTCCATGAAGGGAAGCGCC	chr6:32011727-32012212	57	244691	TRUE	0.424	-0.101920619199889	FALSE
ENSG00000204580	CACTGTCAACTCCCCGAGGT	chr6:32067157-32069156	196	244552	TRUE	0.424	0.0405361805513578	FALSE
ENSG00000204580	CCTGTCATTACTGTCACCAG	chr6:32116811-32117036	119	244629	TRUE	0.424	0.0588707964609254	FALSE
ENSG00000204580	TTAAGATGCTAGGATGAGGC	chr6:32195086-32195317	63	244685	TRUE	0.424	0.0707909175210895	FALSE
ENSG00000204580	CGCCTGCCTCTTAAATAACG	chr6:32254668-32256056	41	244707	TRUE	0.424	-0.171921251032822	FALSE
ENSG00000204580	CAGTTCAAAGCCGCGGATGG	chr6:32415294-32416007	144	244604	TRUE	0.424	-0.0410768913268211	FALSE
ENSG00000204580	ACACAAGATACTCCGTTCAT	chr6:32439511-32440091	185	244563	TRUE	0.424	0.0392349231407487	FALSE
ENSG00000204580	GGGGTTTCCAACCCATTCCG	chr6:32483958-32484937	139	244609	TRUE	0.424	0.0664419903484985	FALSE
ENSG00000204580	GGCAAGGCATTGGCAGGTGC	chr6:32807243-32807426	91	244657	TRUE	0.424	0.0611096796159409	FALSE
ENSG00000204580	TGCAGACACAACTACGAGCT	chr6:33080171-33081452	130	244618	TRUE	0.424	-0.0524286217898666	FALSE
ENSG00000204580	CTCAGAGTCTGTCCAATCCT	chr6:33112210-33112672	138	244610	TRUE	0.424	-0.0600540453219676	FALSE
ENSG00000204580	AGCAGACTTCTGGGAGTCCT	chr6:33136422-33136837	105	244643	TRUE	0.424	0.0657957125545128	FALSE
ENSG00000204580	CTGCCAGGTCATTGACCTCT	chr6:33184979-33185475	72	244676	TRUE	0.424	-0.0747689427908882	FALSE
ENSG00000204590	GAAGGTAGGCTCTGGTGACC	chr11:5254487-5254795	7	13384	TRUE	0.424	0.420338186167597	FALSE
ENSG00000204590	TTTAGAAGTGACAGGGTGGT	chr6:29924848-29925041	8	13383	TRUE	0.424	0.411597004037698	FALSE
ENSG00000204590	GCTGTACAAACAGCTGATCA	chr6:29967104-29967966	8	13383	TRUE	0.424	-0.460625504086408	FALSE
ENSG00000204590	CGGGAGGCCGTCGAAGCGCA	chr6:30171513-30172632	7	13384	TRUE	0.424	-0.454137829505965	FALSE
ENSG00000204590	ACCCTAAACAGTGCAAGTGG	chr6:30195391-30195892	19	13372	TRUE	0.424	0.238167865685714	FALSE
ENSG00000204590	CAACAGTAAAGCCAAGGAGT	chr6:30201759-30202174	8	13383	TRUE	0.424	-0.372327766675799	FALSE
ENSG00000204590	AGTATTTGAAGTCTACCGCG	chr6:30325707-30327514	9	13382	TRUE	0.424	0.32533025531323	FALSE
ENSG00000204590	AGTCAGCGGAGGAGTATGGT	chr6:30631690-30632204	7	13384	TRUE	0.424	-0.496963644339447	FALSE
ENSG00000204590	CAGTTCTGCAGGGCTCTCAG	chr6:30684704-30684912	14	13377	TRUE	0.424	0.285177127044551	FALSE
ENSG00000204590	ATATTCTACTGCAGGCCTCC	chr6:30728282-30728481	6	13385	TRUE	0.424	-0.485868749869764	FALSE
ENSG00000204590	GGTTCCTTGGAGCCTCCTGG	chr6:30728282-30728481	12	13379	TRUE	0.424	0.322238858361556	FALSE
ENSG00000204590	CTTCTGTCTGTGGACCTACT	chr6:30763624-30764557	6	13385	TRUE	0.424	-0.485291014456076	FALSE
ENSG00000204590	ATAGTTCTGGTAGATATTGC	chr6:30837850-30838025	7	13384	TRUE	0.424	-0.465345663648551	FALSE
ENSG00000204590	AAAACCCATAACCACTCCGG	chr6:31001216-31001927	6	13385	TRUE	0.424	-0.47311478552595	FALSE
ENSG00000204590	ACGCGGGTGCTGAGTAGTAG	chr6:31180225-31181002	13	13378	TRUE	0.424	-0.355797058710288	FALSE
ENSG00000204590	TAATGACTCAGTTCCCACTG	chr6:31202775-31203156	5	13386	TRUE	0.424	0.555172090089756	FALSE
ENSG00000204590	ATTTCGACACCGCCGTGTCC	chr6:31270985-31272710	6	13385	TRUE	0.424	-0.459034033653076	FALSE
ENSG00000204590	GAACAGACCTCCCAGAAGAA	chr6:31321905-31322115	12	13379	TRUE	0.424	0.316304675324979	FALSE
ENSG00000204590	CCATGCACTCACGAGCACAG	chr6:31400530-31400962	6	13385	TRUE	0.424	-0.529919770659779	FALSE
ENSG00000204590	CGCGATGCAGGGAGGGCGAC	chr6:31497782-31499781	6	13385	TRUE	0.424	0.407006914402889	FALSE
ENSG00000204590	CTTTATAGAGGAAGCGGCAG	chr6:31571859-31572562	13	13378	TRUE	0.424	0.310440484113208	FALSE
ENSG00000204590	TGAGCCCTGTGGATAGATCA	chr6:31585583-31585819	11	13380	TRUE	0.424	-0.360517166189996	FALSE
ENSG00000204590	ACCGTCCAGCAATATAACGT	chr6:31665807-31669106	12	13379	TRUE	0.424	0.364308307833039	FALSE
ENSG00000204590	GTGCGCCACCAGGTAGCTGT	chr6:31691466-31692043	8	13383	TRUE	0.424	0.414830037011094	FALSE
ENSG00000204590	TGACTCAGGAGCGGCGCTGC	chr6:31769615-31770257	18	13373	TRUE	0.424	0.247318178559581	FALSE
ENSG00000204590	TTCTTGATCGGGCTGGACGT	chr6:31821242-31822577	6	13385	TRUE	0.424	-0.484962659765758	FALSE
ENSG00000204590	CTCTTTCTAACGAGCACGAA	chr6:31896953-31898663	4	13387	TRUE	0.424	-0.593591442862585	FALSE
ENSG00000204590	CCCAGCCCTAAACATGGGAG	chr6:31898742-31899032	7	13384	TRUE	0.424	0.389572897236765	FALSE
ENSG00000204590	CAAGTGAGAGGCAGCGTAAA	chr6:31933757-31937257	10	13381	TRUE	0.424	0.356473005074417	FALSE
ENSG00000204590	TGTGATGGCCGACCGTATGC	chr6:31978820-31980627	12	13379	TRUE	0.424	0.25640882079524	FALSE
ENSG00000204590	CCAACCGAGCAACCTCGGTT	chr6:32148386-32149177	10	13381	TRUE	0.424	0.371321696587815	FALSE
ENSG00000204590	TCTCGCCTTGCGAGCAAGCT	chr6:32148386-32149177	7	13384	TRUE	0.424	-0.453163195204623	FALSE
ENSG00000204590	AACACGAGAGTACCCAAACC	chr6:32530041-32530840	12	13379	TRUE	0.424	0.374879571777822	FALSE
ENSG00000204590	TGTGGTATGCTAAGACTACT	chr6:32614485-32614951	7	13384	TRUE	0.424	-0.424156762540614	FALSE
ENSG00000204590	ACAGCGATTTATACTCTTAA	chr6:32816993-32817234	3	13388	TRUE	0.424	-0.69213776103842	FALSE
ENSG00000204590	AAATGAATGAATTTCCACTA	chr6:32885752-32886155	6	13385	TRUE	0.424	0.504347248085437	FALSE
ENSG00000204590	TCTAACAGCATCATGTGTAC	chr6:32947659-32948247	4	13387	TRUE	0.424	-0.615544794520906	FALSE
ENSG00000204590	CAGTAAATCCTCTCGCTGCG	chr6:33116430-33118817	6	13385	TRUE	0.424	0.386830961495612	FALSE
ENSG00000204590	CCAAGAGAAGCCCTTACTCC	chr6:33170110-33170273	5	13386	TRUE	0.424	-0.492178280649816	FALSE
ENSG00000204590	CTATAGATAGCGACGAACTG	chr6:33192035-33193499	5	13386	TRUE	0.424	-0.543681708337743	FALSE
ENSG00000204592	GCATCAAGTCAGCCATCAGC	chr2:113117714-113127811	40	135466	TRUE	0.424	-0.149866609480667	FALSE
ENSG00000204592	CAGTATCTGTCATCTCTGAA	chr6:29705703-29706028	49	135457	TRUE	0.424	0.14676315659274	FALSE
ENSG00000204592	AGGCCCCGAAGGCGGTGCAT	chr6:30006203-30006475	80	135426	TRUE	0.424	0.114176715173061	FALSE
ENSG00000204592	GACGCATTTGGTGCCGTGGA	chr6:30066546-30067702	57	135449	TRUE	0.424	-0.103751449362154	FALSE
ENSG00000204592	ATGAGGCGTTACGCAAGGCC	chr6:30074348-30076389	76	135430	TRUE	0.424	-0.0992566867895558	FALSE
ENSG00000204592	GCCCCTCCCTGCGCAGAACA	chr6:30091888-30092343	153	135353	TRUE	0.424	0.0657351963254747	FALSE
ENSG00000204592	ACCTTCGAATTATTCTTGCC	chr6:30130716-30131520	67	135439	TRUE	0.424	0.11785561717622	FALSE
ENSG00000204592	CATTTCGCTTCACCTCCGGA	chr6:30130716-30131520	65	135441	TRUE	0.424	-0.121966052928973	FALSE
ENSG00000204592	AGCCTGTGTTATCTTTGGGT	chr6:30201759-30202174	47	135459	TRUE	0.424	0.144746719699401	FALSE
ENSG00000204592	AGCTGCAGCACGTTTCGCGC	chr6:30481175-30482541	61	135445	TRUE	0.424	0.132610720867425	FALSE
ENSG00000204592	GCTGTTCCCGGAGCGGATCA	chr6:30625977-30627634	78	135428	TRUE	0.424	0.104792142406297	FALSE
ENSG00000204592	ACCTCACGGCCATACACTGG	chr6:30631690-30632204	112	135394	TRUE	0.424	0.10075535972591	FALSE
ENSG00000204592	AGTCGGAAGATGAGTGGGAA	chr6:30670839-30671068	97	135409	TRUE	0.424	-0.111451455977768	FALSE
ENSG00000204592	TGGATACCGGCTGAGGTAGG	chr6:30839707-30840061	81	135425	TRUE	0.424	0.110948557605363	FALSE
ENSG00000204592	CCTTATATGCTTGGAGTGTG	chr6:30844084-30844576	76	135430	TRUE	0.424	-0.110435801067566	FALSE
ENSG00000204592	ACAGTCACCCTCTGTTGATA	chr6:30844980-30845510	37	135469	TRUE	0.424	0.163162516377514	FALSE
ENSG00000204592	CTTGTATAGCCACAAAGGCA	chr6:30935143-30935338	127	135379	TRUE	0.424	0.0765578489512099	FALSE
ENSG00000204592	CATAGCAACGACTGTGCAGC	chr6:30961427-30961676	75	135431	TRUE	0.424	0.103597284592346	FALSE
ENSG00000204592	TGAACACAAAAGTTTGGGGC	chr6:31044219-31044616	30	135476	TRUE	0.424	0.172168693884439	FALSE
ENSG00000204592	GAGAAAGTCACCATCAGCCT	chr6:31092821-31093433	107	135399	TRUE	0.424	0.0783886899430592	FALSE
ENSG00000204592	TTGGGTTTCCCAAGAAGGAC	chr6:31102152-31102888	49	135457	TRUE	0.424	-0.185583372092413	FALSE
ENSG00000204592	TGTCCGAACTACAGGGACGC	chr6:31115782-31118256	78	135428	TRUE	0.424	-0.128837265317681	FALSE
ENSG00000204592	CTCTCCTCCACCCATCCAGG	chr6:31170419-31170828	129	135377	TRUE	0.424	-0.0985988330160139	FALSE
ENSG00000204592	TGTCTCAGGATCAGCCGGGT	chr6:31227161-31227587	46	135460	TRUE	0.424	-0.156499259185631	FALSE
ENSG00000204592	GCAATATGCAGGTCTACTCC	chr6:31366709-31367557	61	135445	TRUE	0.424	-0.116839144926318	FALSE
ENSG00000204592	CAACCTGCTGAGATTAGTCG	chr6:31389100-31389716	56	135450	TRUE	0.424	0.134623678156748	FALSE
ENSG00000204592	TCGGGGCTGGTCCTTGATTT	chr6:31497782-31499781	91	135415	TRUE	0.424	-0.105878149061592	FALSE
ENSG00000204592	TGTTCTTGTAGACATGCGTC	chr6:31533582-31537581	32	135474	TRUE	0.424	0.137671609736468	FALSE
ENSG00000204592	CAGGCACTGAGTCACCCCTT	chr6:31560306-31560752	33	135473	TRUE	0.424	-0.120640902468149	FALSE
ENSG00000204592	CCTCACCCTGCATCGTCTGG	chr6:31639340-31639728	189	135317	TRUE	0.424	0.0533379818716677	FALSE
ENSG00000204592	ACAGTGCAGGCAGTATTGGC	chr6:31658396-31658559	46	135460	TRUE	0.424	0.130724526921928	FALSE
ENSG00000204592	ACTGGGCTGCAAGACTTGGA	chr6:31674960-31675298	57	135449	TRUE	0.424	-0.146349514419961	FALSE
ENSG00000204592	AGAACTGCGCCCACTTTCGT	chr6:31727307-31729306	150	135356	TRUE	0.424	0.0590832714306233	FALSE
ENSG00000204592	ACGACGACTTATAAAAGCCG	chr6:31826877-31828644	40	135466	TRUE	0.424	-0.164667420615877	FALSE
ENSG00000204592	GCTGAAGAGTGCAGGCGCAT	chr6:31851673-31852487	82	135424	TRUE	0.424	0.104656804699679	FALSE
ENSG00000204592	CGCGTGCAAACGTGTAAGGG	chr6:31901422-31902703	38	135468	TRUE	0.424	-0.157478253669871	FALSE
ENSG00000204592	CTTGGCACGCACGCGCAAAC	chr6:31901422-31902703	56	135450	TRUE	0.424	-0.154221382494854	FALSE
ENSG00000204592	GTCCTTCCACCGTGGGCGCG	chr6:31901422-31902703	81	135425	TRUE	0.424	0.123162225607319	FALSE
ENSG00000204592	TGTCGAAGGGCACGGATGCA	chr6:31937857-31939856	67	135439	TRUE	0.424	-0.127674355897132	FALSE
ENSG00000204592	GGAGAAGTGTCGGAGCCATA	chr6:32067157-32069156	110	135396	TRUE	0.424	-0.102240786885372	FALSE
ENSG00000204592	AGGAGTCGAATTCACCCTCA	chr6:32071855-32072285	159	135347	TRUE	0.424	0.0803470153251358	FALSE
ENSG00000204592	TCCGGGTAACTGTAGTGGCC	chr6:32087832-32091781	43	135463	TRUE	0.424	-0.142827793713384	FALSE
ENSG00000204592	CAGTTCTGTCCATCGTAGCC	chr6:32204175-32204654	79	135427	TRUE	0.424	0.110994116054047	FALSE
ENSG00000204592	TGAAATGCGTTGAGTGTAGC	chr6:32212080-32212272	48	135458	TRUE	0.424	-0.171294411793888	FALSE
ENSG00000204592	TTATTGCTAGGTGTGGATGG	chr6:32234915-32235334	32	135474	TRUE	0.424	-0.183086970876094	FALSE
ENSG00000204592	AGAACAGGCCATCTTTATCT	chr6:32402860-32403151	43	135463	TRUE	0.424	0.136828191597621	FALSE
ENSG00000204592	GTTTACAGAAAAGCTGTAAA	chr6:32885752-32886155	32	135474	TRUE	0.424	-0.154192349282407	FALSE
ENSG00000204592	CAGCCACCGACACTGTTTAG	chr6:32954999-32955373	65	135441	TRUE	0.424	0.116623906404578	FALSE
ENSG00000204592	TTGTATGAGTCATTGCTCAC	chr6:33112210-33112672	76	135430	TRUE	0.424	0.110983356926739	FALSE
ENSG00000204599	CCCTACATAGAGCCAGAGGT	chr2:209424033-209424313	13	74793	TRUE	0.424	-0.370216262808344	FALSE
ENSG00000204599	ACTGGTTGGGAATAGTCCAT	chr6:29917733-29918203	30	74776	TRUE	0.424	0.173555484341017	FALSE
ENSG00000204599	CCTAAAAGTAAGCCATAAGC	chr6:29967104-29967966	30	74776	TRUE	0.424	0.160488314607279	FALSE
ENSG00000204599	GGACAGAGAATCTTGTGGAG	chr6:30013249-30013883	31	74775	TRUE	0.424	-0.191135063382067	FALSE
ENSG00000204599	GTCAAGGGAGGGAACTAGCC	chr6:30013249-30013883	38	74768	TRUE	0.424	0.149856689127751	FALSE
ENSG00000204599	ACCCTCGCGGCCTATCGCGG	chr6:30555370-30557804	33	74773	TRUE	0.424	-0.194500188481492	FALSE
ENSG00000204599	ACCTCAGCCCCCGTACCTTC	chr6:30707151-30707854	17	74789	TRUE	0.424	0.214043227317416	FALSE
ENSG00000204599	AGGTCAACCTAATGCTAACT	chr6:30763624-30764557	62	74744	TRUE	0.424	0.143032202938993	FALSE
ENSG00000204599	GGGACAGCCCAGGTCTAATG	chr6:30795771-30796496	69	74737	TRUE	0.424	0.123370366591028	FALSE
ENSG00000204599	TGCCTACCAGGTTCAACCCT	chr6:30795771-30796496	76	74730	TRUE	0.424	0.118762647099582	FALSE
ENSG00000204599	TAGAGCTGTATTCTTGATGA	chr6:30802576-30803273	37	74769	TRUE	0.424	-0.166025297920517	FALSE
ENSG00000204599	GGAGTTCCCTGAGAGGATTA	chr6:30839707-30840061	34	74772	TRUE	0.424	0.183824414153702	FALSE
ENSG00000204599	CATCAGACTGTGTCCCGATA	chr6:30981874-30982979	50	74756	TRUE	0.424	0.116651469147226	FALSE
ENSG00000204599	GATACCCGAGACCCACATTC	chr6:31086852-31087115	49	74757	TRUE	0.424	-0.179316577398688	FALSE
ENSG00000204599	GGGACGCGTCACGAGTATCC	chr6:31355791-31357656	34	74772	TRUE	0.424	-0.183684191475801	FALSE
ENSG00000204599	CAACCTTGGGGCCTCGGTCC	chr6:31441481-31443034	65	74741	TRUE	0.424	-0.112138533862284	FALSE
ENSG00000204599	AATGGGTTTGAGCTGCAATA	chr6:31475434-31475678	49	74757	TRUE	0.424	-0.162255629951189	FALSE
ENSG00000204599	CCACTAAGAAGCCTTCACCC	chr6:31585583-31585819	39	74767	TRUE	0.424	0.179711338542881	FALSE
ENSG00000204599	ACACCTGGCTATACTCATCT	chr6:31674960-31675298	43	74763	TRUE	0.424	0.141655763929976	FALSE
ENSG00000204599	CCTCGACAACCTTAGCAAGG	chr6:31710646-31710912	46	74760	TRUE	0.424	0.134852670132726	FALSE
ENSG00000204599	AGGACTGTGGAGCGGATAGG	chr6:31717532-31717882	95	74711	TRUE	0.424	-0.11821774133454	FALSE
ENSG00000204599	TGCGAGCGAATCAGCGGCGT	chr6:31723308-31723688	69	74737	TRUE	0.424	-0.137091668131396	FALSE
ENSG00000204599	TTTGAATCTGGGCTAACGGG	chr6:31762532-31764531	20	74786	TRUE	0.424	-0.27521593611326	FALSE
ENSG00000204599	GTGAGTATCAGCCCAACAAG	chr6:31762763-31764032	33	74773	TRUE	0.424	-0.215009879185448	FALSE
ENSG00000204599	CTAGTGGATCTAGGTGCTGA	chr6:31769615-31770257	16	74790	TRUE	0.424	-0.25310975085213	FALSE
ENSG00000204599	ATACTTGTCAGTGCAGGGCG	chr6:31770470-31770715	26	74780	TRUE	0.424	-0.194364635785821	FALSE
ENSG00000204599	CCTTATTTCTGGTCCCTAAG	chr6:31945771-31946245	39	74767	TRUE	0.424	-0.156570810974072	FALSE
ENSG00000204599	GCGTCAACTTGTCGTCCCTC	chr6:31971319-31972880	26	74780	TRUE	0.424	-0.219887322420864	FALSE
ENSG00000204599	GGAGCCCATTCATACTGAGT	chr6:31983861-31984064	50	74756	TRUE	0.424	0.165684088104633	FALSE
ENSG00000204599	CCAACGCCTTCAAGTCTCAC	chr6:32397672-32397840	55	74751	TRUE	0.424	0.114588686170927	FALSE
ENSG00000204599	AGGTATACTAAAAATGGGCT	chr6:32816993-32817234	44	74762	TRUE	0.424	0.163306790665659	FALSE
ENSG00000204599	AGACAATATGGATCAAACGG	chr6:32819787-32820652	42	74764	TRUE	0.424	-0.147689322437447	FALSE
ENSG00000204599	TCCGCCAGCTACGCTCGGCC	chr6:32837657-32839102	37	74769	TRUE	0.424	0.175631446427849	FALSE
ENSG00000204599	GATCAGCCCATGGCCACTAG	chr6:33069402-33069630	77	74729	TRUE	0.424	0.105854045224989	FALSE
ENSG00000204599	AGGAATGCTATGCGTTCAAT	chr6:33116430-33118817	35	74771	TRUE	0.424	-0.226684479565948	FALSE
ENSG00000204599	GGGCTTCCTGCGATCGAGAA	chr6:33161357-33162470	54	74752	TRUE	0.424	0.163417985384316	FALSE
ENSG00000204599	GAGAAGAGAGGATGGCCGTA	chr6:33178894-33179564	28	74778	TRUE	0.424	0.209285523248267	FALSE
ENSG00000204610	GCCCTACATAGAGCCAGAGG	chr2:209424033-209424313	3	10800	TRUE	0.424	-0.492449504169953	FALSE
ENSG00000204610	GAGATCACTGTCCCCGTGTT	chr6:29737737-29738687	6	10797	TRUE	0.424	0.383535204618957	FALSE
ENSG00000204610	TCTCCTCCCAAGCATAGCAA	chr6:29758782-29759248	8	10795	TRUE	0.424	0.363325961307398	FALSE
ENSG00000204610	CTGGGTAATCTGAGCCGCCA	chr6:29934071-29934293	8	10795	TRUE	0.424	-0.37426865747474	FALSE
ENSG00000204610	TGACGGCCATCCTCGGCGTC	chr6:29941886-29943609	10	10793	TRUE	0.424	0.336487450643499	FALSE
ENSG00000204610	CGGCTCAGATGCCCTGGCGG	chr6:29956599-29956842	8	10795	TRUE	0.424	0.356319662839832	FALSE
ENSG00000204610	AAATCTCCGCAGGTTGCTAG	chr6:30006570-30007933	9	10794	TRUE	0.424	-0.375866590290697	FALSE
ENSG00000204610	GCTTAGTCCCACGGGACGAA	chr6:30060535-30062064	5	10798	TRUE	0.424	0.32438453647068	FALSE
ENSG00000204610	CCGCGCGGGATCTCGCTCAG	chr6:30171513-30172632	8	10795	TRUE	0.424	0.401273953866469	FALSE
ENSG00000204610	TCTACTTGGTGTAGAATGTA	chr6:30288810-30289200	4	10799	TRUE	0.424	-0.589954160208314	FALSE
ENSG00000204610	CTCGAGGGCGGCGAACAGCT	chr6:30463701-30464128	3	10800	TRUE	0.424	-0.756025609395491	FALSE
ENSG00000204610	AGACCTCTGGTGGTCAAATA	chr6:30464762-30464931	8	10795	TRUE	0.424	0.370913154256195	FALSE
ENSG00000204610	GTCTGCATCGTTCAGCCCCG	chr6:30466076-30467154	4	10799	TRUE	0.424	-0.632438624371745	FALSE
ENSG00000204610	GAGTACATGCCTCACTGGGC	chr6:30495980-30497165	10	10793	TRUE	0.424	0.325112659882438	FALSE
ENSG00000204610	GGACGCTACCAACTCGCGTT	chr6:30555370-30557804	13	10790	TRUE	0.424	0.319782256974148	FALSE
ENSG00000204610	GCCACATCTCGGATTCGCCG	chr6:30742057-30744943	3	10800	TRUE	0.424	-0.699700171999617	FALSE
ENSG00000204610	GGAGCGGGACTTGGTTGCCA	chr6:30880617-30881325	4	10799	TRUE	0.424	-0.602678278901165	FALSE
ENSG00000204610	CCAGTGGAGTCAAGTGACAA	chr6:30882549-30883059	12	10791	TRUE	0.424	0.334564322706732	FALSE
ENSG00000204610	TAGGCATCTCGGCCGGGAGT	chr6:30932797-30933004	10	10793	TRUE	0.424	0.268412581068917	FALSE
ENSG00000204610	GTCAATTCTCCAGCCAATCG	chr6:30988472-30988856	9	10794	TRUE	0.424	-0.474830925371712	FALSE
ENSG00000204610	TGAAGAGAAGCACCGCTAGG	chr6:31042790-31043131	8	10795	TRUE	0.424	-0.51690283538065	FALSE
ENSG00000204610	CTTGGTTCCACTCATGTGCT	chr6:31131382-31133381	6	10797	TRUE	0.424	0.394287157724716	FALSE
ENSG00000204610	CACAGCGCCACTGGTGGTGG	chr6:31475434-31475678	6	10797	TRUE	0.424	-0.586293865354007	FALSE
ENSG00000204610	CCCCAAGGCATAGTTTAATA	chr6:31510507-31513057	9	10794	TRUE	0.424	0.388051943003691	FALSE
ENSG00000204610	GGATATGACACTGGTACAAC	chr6:31525859-31526473	8	10795	TRUE	0.424	0.379476045457037	FALSE
ENSG00000204610	GGCCTTGGGCCTACGGCTCT	chr6:31547323-31547789	7	10796	TRUE	0.424	0.427986832837622	FALSE
ENSG00000204610	TCCTCATGGCCCCCCAGCGC	chr6:31558756-31559619	5	10798	TRUE	0.424	-0.552827716118875	FALSE
ENSG00000204610	GTACTGTGAGTCAGTATGTA	chr6:31563051-31563662	8	10795	TRUE	0.424	0.38740228666696	FALSE
ENSG00000204610	AAGATGGGGAGCGACCCCGA	chr6:31631181-31632983	14	10789	TRUE	0.424	0.303929914943773	FALSE
ENSG00000204610	TAAGAAATCCGAGCGGTTGG	chr6:31728778-31730584	6	10797	TRUE	0.424	0.39837071965229	FALSE
ENSG00000204610	TCCTGAAGTATGTGTATAGG	chr6:31737471-31737868	5	10798	TRUE	0.424	-0.518303835007313	FALSE
ENSG00000204610	AAAAGCCAAAGGGTAACAGT	chr6:31749537-31749955	5	10798	TRUE	0.424	0.471546553969477	FALSE
ENSG00000204610	CCCACACCAAGGTCAGCGAC	chr6:31752860-31753761	12	10791	TRUE	0.424	0.372506143660909	FALSE
ENSG00000204610	CTTAATGAGATCCATGCCTT	chr6:31769615-31770257	7	10796	TRUE	0.424	-0.442187279682654	FALSE
ENSG00000204610	CGGGATGTCACTACTCACTC	chr6:31852624-31853075	6	10797	TRUE	0.424	-0.488970350820514	FALSE
ENSG00000204610	CACTTGTAACACTATACCCA	chr6:31948750-31949416	9	10794	TRUE	0.424	0.344607555206472	FALSE
ENSG00000204610	GGCCGTGGCGTTTCCCATTC	chr6:32048173-32048746	12	10791	TRUE	0.424	0.388877864788649	FALSE
ENSG00000204610	CCCAGCCAAGTCCCGCTCAC	chr6:32081168-32081577	4	10799	TRUE	0.424	-0.605046157862884	FALSE
ENSG00000204610	ATCGCTTAGATCCCTGATTC	chr6:32189659-32190569	4	10799	TRUE	0.424	-0.577296406682426	FALSE
ENSG00000204610	GATCTAAGCGATGTGGACTC	chr6:32189659-32190569	4	10799	TRUE	0.424	0.466748351501776	FALSE
ENSG00000204610	TGAGTGAGTGGAGAAGCGAT	chr6:32228902-32229682	10	10793	TRUE	0.424	0.341884575173847	FALSE
ENSG00000204610	CACGGGGTCTCCAGTGACAC	chr6:32234915-32235334	6	10797	TRUE	0.424	-0.557964216128217	FALSE
ENSG00000204610	CTCACGCTGCAGGGTCTTCC	chr6:32397672-32397840	9	10794	TRUE	0.424	0.418577432267413	FALSE
ENSG00000204610	AAGAGCACAAGTATATTCTC	chr6:32622509-32622789	4	10799	TRUE	0.424	-0.594046547756946	FALSE
ENSG00000204610	GAGGCAGGACTCAAAAGGTA	chr6:32866897-32867503	5	10798	TRUE	0.424	0.655819046237037	FALSE
ENSG00000204610	GAGGCGGAGAATAACCCCGT	chr6:32893821-32895308	7	10796	TRUE	0.424	0.37759880444498	FALSE
ENSG00000204610	AGATTTCAGTGTTGGCCACT	chr6:33148150-33148553	7	10796	TRUE	0.424	-0.535928105756869	FALSE
ENSG00000204616	CAGGCATCTATCTCTGAATG	chr6:30152089-30152261	3	3431	TRUE	0.424	0.582087657594695	FALSE
ENSG00000204616	GTGGGAGGTCATCATCAGTG	chr6:30288810-30289200	8	3426	TRUE	0.424	0.422756180476382	FALSE
ENSG00000204616	CAGGAACCCCTATGTGGTAG	chr6:30495980-30497165	3	3431	TRUE	0.424	0.716319486169446	FALSE
ENSG00000204616	TTCCTCATCCTCTTCGTCGT	chr6:30678987-30679540	4	3430	TRUE	0.424	0.569622787382202	FALSE
ENSG00000204616	GAGGTCAATAGCTTTGTCTC	chr6:30757410-30757958	3	3431	TRUE	0.424	0.710023659133445	FALSE
ENSG00000204616	CTCAGAAGGGAGCCTTTCAC	chr6:30790763-30791280	5	3429	TRUE	0.424	0.549921895644927	FALSE
ENSG00000204616	TTCATCCACTCCGAGATTCA	chr6:30821832-30824781	4	3430	TRUE	0.424	0.498101911621387	FALSE
ENSG00000204616	CGTGCCATGTGCAGTTGGGG	chr6:30843326-30843522	3	3431	TRUE	0.424	0.662614888206471	FALSE
ENSG00000204616	TCTGACCTGCCTATGCACTT	chr6:30843326-30843522	3	3431	TRUE	0.424	0.701469837099659	FALSE
ENSG00000204616	GGAGCGGGACTTGGTTGCCA	chr6:30880617-30881325	3	3431	TRUE	0.424	0.695134393691121	FALSE
ENSG00000204616	GCCTGTGGTACACAGAGATT	chr6:30988472-30988856	3	3431	TRUE	0.424	0.597651248193332	FALSE
ENSG00000204616	TGCTCTTCCTACGCCTCTAG	chr6:31114273-31115546	3	3431	TRUE	0.424	0.659311559290666	FALSE
ENSG00000204616	ATCTCTGTGCCCCAGCCTTC	chr6:31152858-31153057	3	3431	TRUE	0.424	0.574530657187055	FALSE
ENSG00000204616	GGGTTTATCAGTCAGAGGAA	chr6:31176046-31176308	4	3430	TRUE	0.424	0.635244000072022	FALSE
ENSG00000204616	GAAACGGAAGTGGCCGTCGG	chr6:31650807-31653131	3	3431	TRUE	0.424	0.706178358693827	FALSE
ENSG00000204616	AGTGAAGCCGCCGATGGACC	chr6:31689418-31689982	3	3431	TRUE	0.424	0.748554828197561	FALSE
ENSG00000204616	AGGACTGTGGAGCGGATAGG	chr6:31717532-31717882	7	3427	TRUE	0.424	0.494108511378971	FALSE
ENSG00000204616	GGGTTACGCGCGTCCAGGGG	chr6:31814206-31817021	3	3431	TRUE	0.424	0.672590787349848	FALSE
ENSG00000204616	TCGCTGATGCGGTCAATCTT	chr6:31888461-31889457	3	3431	TRUE	0.424	0.781900956585341	FALSE
ENSG00000204616	AGATGACGCATCTGTTGCTA	chr6:32439511-32440091	4	3430	TRUE	0.424	0.607817339713749	FALSE
ENSG00000204616	TGTAGGGGTCAGGCTCCCAA	chr6:33175635-33175999	3	3431	TRUE	0.424	0.449045187909987	FALSE
ENSG00000204618	TTCACCATCTGGCTTGTGCT	chr6:29760264-29760749	30	50302	TRUE	0.424	-0.237329182291321	FALSE
ENSG00000204618	TACTCCCGAGTCTCCGGGTC	chr6:29827334-29828897	22	50310	TRUE	0.424	-0.2561500923928	FALSE
ENSG00000204618	AACATCTATAGCTGAACAAC	chr6:30037221-30037673	4	50328	TRUE	0.424	-0.565053010404886	FALSE
ENSG00000204618	GAGATTGGCGCGCGGACCAC	chr6:30127137-30128131	54	50278	TRUE	0.424	-0.131281009207225	FALSE
ENSG00000204618	TCTGGGACCCGAAGATTCGA	chr6:30489143-30490745	33	50299	TRUE	0.424	0.173363760799937	FALSE
ENSG00000204618	CCAGACCCTATTTGTCCATA	chr6:30500581-30501186	30	50302	TRUE	0.424	-0.194110164909602	FALSE
ENSG00000204618	CTGAGCTGCTGACTTACTGC	chr6:30500581-30501186	32	50300	TRUE	0.424	0.185095989171261	FALSE
ENSG00000204618	GGCACTAGGCAGAGCTAGTT	chr6:30500581-30501186	26	50306	TRUE	0.424	0.1976845514448	FALSE
ENSG00000204618	GCCTGTAGAGACTCGCCTTT	chr6:30562461-30563161	28	50304	TRUE	0.424	0.200072713168168	FALSE
ENSG00000204618	CGTTACTGGTGGCGCGCGCG	chr6:30716974-30717822	32	50300	TRUE	0.424	0.187606634772808	FALSE
ENSG00000204618	CGAGGTGCAAACGCGACGGC	chr6:30719778-30720487	55	50277	TRUE	0.424	0.161888906631958	FALSE
ENSG00000204618	TCTGCTATCTGAGTAGGAGC	chr6:30779094-30779523	14	50318	TRUE	0.424	-0.312658577560256	FALSE
ENSG00000204618	TTCAACCCAAGCTGTAGTTT	chr6:30842041-30842500	36	50296	TRUE	0.424	0.160009116238215	FALSE
ENSG00000204618	TGTAGCCTGGAATCAGTCTG	chr6:30843326-30843522	60	50272	TRUE	0.424	0.112833785881195	FALSE
ENSG00000204618	GGCCATAAAGAGCTAAAGGT	chr6:30974157-30976681	19	50313	TRUE	0.424	0.228531699515835	FALSE
ENSG00000204618	GCATTCTCTGGGACTGGTAG	chr6:31070632-31071235	23	50309	TRUE	0.424	0.228360519613039	FALSE
ENSG00000204618	CGGGTTCAGAATAAAACCGA	chr6:31137292-31138485	25	50307	TRUE	0.424	-0.20418184397593	FALSE
ENSG00000204618	TGGGCCCACATGGACACCAG	chr6:31192567-31192812	33	50299	TRUE	0.424	-0.218889914884904	FALSE
ENSG00000204618	ACCTACAGCTGGCTCCTCAG	chr6:31202775-31203156	48	50284	TRUE	0.424	0.138372257138458	FALSE
ENSG00000204618	GAGAAAAGTACAGGCGGCCT	chr6:31268128-31268420	25	50307	TRUE	0.424	0.202152780010327	FALSE
ENSG00000204618	GGGACGCGTCACGAGTATCC	chr6:31355791-31357656	28	50304	TRUE	0.424	0.178503054797232	FALSE
ENSG00000204618	CTGAAGTGTGATATTCGGGA	chr6:31416045-31417027	20	50312	TRUE	0.424	0.305043394021293	FALSE
ENSG00000204618	CTTGTCAGGGACCACAACTT	chr6:31515513-31516701	43	50289	TRUE	0.424	0.159354457203028	FALSE
ENSG00000204618	CAGAGAGTCATCAGTGTTCT	chr6:31563051-31563662	36	50296	TRUE	0.424	-0.170514979954878	FALSE
ENSG00000204618	AGAATTTACACGACGAATGT	chr6:31618257-31620457	13	50319	TRUE	0.424	0.232373068387472	FALSE
ENSG00000204618	TGCCCGGATGGGCCGTTAGT	chr6:31619900-31621361	19	50313	TRUE	0.424	-0.252568105214812	FALSE
ENSG00000204618	GCCCTAGGGTGTGCGCCACC	chr6:31691466-31692043	42	50290	TRUE	0.424	0.172007255966536	FALSE
ENSG00000204618	GGTGCACATCAACTCCTTAC	chr6:31749537-31749955	21	50311	TRUE	0.424	-0.245658352335232	FALSE
ENSG00000204618	CTAGCCAGACCACACTTACC	chr6:31772888-31773174	40	50292	TRUE	0.424	0.179183699498937	FALSE
ENSG00000204618	CCACGCGCGGGCTCGCGCTT	chr6:31806092-31807536	29	50303	TRUE	0.424	-0.199610358408848	FALSE
ENSG00000204618	GTCCTTCTCGGCCAAGGTGT	chr6:31817239-31817580	26	50306	TRUE	0.424	-0.258029842434506	FALSE
ENSG00000204618	CTCTGCAGTGATCGTGTTGG	chr6:31870397-31871573	52	50280	TRUE	0.424	0.162818296487607	FALSE
ENSG00000204618	CAGCTACTCACGGCGGCAGA	chr6:31933313-31934377	17	50315	TRUE	0.424	-0.283118549927243	FALSE
ENSG00000204618	CGCGTTGTGTGTAAAAAGCA	chr6:31940351-31941119	14	50318	TRUE	0.424	-0.268162485054956	FALSE
ENSG00000204618	ACGACGCAGCCCAGTCTCTG	chr6:32071855-32072285	36	50296	TRUE	0.424	0.194256804416939	FALSE
ENSG00000204618	CGTTGGTGAGCGACGTCCGC	chr6:32195422-32196819	29	50303	TRUE	0.424	0.207229391424975	FALSE
ENSG00000204618	GGTTTCGGGTTATTCCATTC	chr6:32893821-32895308	13	50319	TRUE	0.424	-0.340105800735595	FALSE
ENSG00000204618	GGTGGTTTGTTGTCCCACGA	chr6:32933624-32934051	51	50281	TRUE	0.424	-0.185016538485049	FALSE
ENSG00000204618	CGGGGAGAGCCGTAGTGCGC	chr6:32968139-32970511	17	50315	TRUE	0.424	0.283892030145783	FALSE
ENSG00000204618	AGTTAAGGCCTGATACCCAA	chr6:33082767-33083042	16	50316	TRUE	0.424	0.287155276133858	FALSE
ENSG00000204619	AGCGGTGGCAGTCGCGACCG	chr2:209424033-209424313	190	181192	TRUE	0.424	0.0589761661556013	FALSE
ENSG00000204619	GACAACCATCCATGTGACGG	chr3:181711915-181712221	144	181238	TRUE	0.424	0.0638335426867481	FALSE
ENSG00000204619	CCGCCGCAGTCCAAGAGCTC	chr6:29934071-29934293	92	181290	TRUE	0.424	0.076018840505669	FALSE
ENSG00000204619	CTGTACAAACAGCTGATCAG	chr6:29967104-29967966	169	181213	TRUE	0.424	-0.0606193544264774	FALSE
ENSG00000204619	ACGGCTGTCCTAGAGGAGAT	chr6:30041957-30042353	82	181300	TRUE	0.424	0.101986292690427	FALSE
ENSG00000204619	GTTTACTTGCTTTCGGAGTA	chr6:30151632-30151995	83	181299	TRUE	0.424	0.0792298696526035	FALSE
ENSG00000204619	ATAATCGCCAGGACCCATGC	chr6:30152089-30152261	80	181302	TRUE	0.424	-0.0933391614291772	FALSE
ENSG00000204619	GAAGCCTGAGTAGGGATCAG	chr6:30444058-30444398	39	181343	TRUE	0.424	0.118246993134022	FALSE
ENSG00000204619	ACAGATCGTCCTCGTTCCTT	chr6:30466076-30467154	112	181270	TRUE	0.424	0.0801235378798298	FALSE
ENSG00000204619	GTTGTCGAAGCGCACGAACT	chr6:30489143-30490745	159	181223	TRUE	0.424	-0.0597367818701012	FALSE
ENSG00000204619	GTTGTTGGTAGGAAGCACGA	chr6:30507742-30508763	99	181283	TRUE	0.424	0.0748508807727335	FALSE
ENSG00000204619	CAAAGCTTCTCAAATGCAGC	chr6:30541492-30542052	87	181295	TRUE	0.424	0.0826933506167986	FALSE
ENSG00000204619	CATCAATAGACTCTATGTCC	chr6:30590211-30591236	69	181313	TRUE	0.424	0.103040098958386	FALSE
ENSG00000204619	GAAGATGTTTGACGGGGCTG	chr6:30646459-30646765	132	181250	TRUE	0.424	0.0589875275963334	FALSE
ENSG00000204619	CGGCCAGTGTGCACCCGGTT	chr6:30646848-30648070	151	181231	TRUE	0.424	-0.0589672282703756	FALSE
ENSG00000204619	GAGGATGATGTCATAGTGGG	chr6:30666373-30666625	54	181328	TRUE	0.424	0.0972426406283829	FALSE
ENSG00000204619	CCTCAAGAGGTATCCTAGTC	chr6:30795771-30796496	65	181317	TRUE	0.424	0.0916048515914566	FALSE
ENSG00000204619	ACAAGAAAAGGCCTCTGGTA	chr6:30838353-30838890	192	181190	TRUE	0.424	0.0512140968457354	FALSE
ENSG00000204619	AACCTCTCAGCAAAGAGCAA	chr6:30840712-30841135	164	181218	TRUE	0.424	-0.0656286662708984	FALSE
ENSG00000204619	TTCACATGTAGAGCTGGCGA	chr6:30872366-30873391	80	181302	TRUE	0.424	0.0767928865368828	FALSE
ENSG00000204619	AGATGCCTACAGGCAAGCGC	chr6:30932797-30933004	182	181200	TRUE	0.424	0.0527513765839811	FALSE
ENSG00000204619	GGAGTATCAGTATCGGAGGG	chr6:31121455-31121665	104	181278	TRUE	0.424	0.081349346702735	FALSE
ENSG00000204619	CTAAGCAGCTGACAGTTGGA	chr6:31142479-31142749	183	181199	TRUE	0.424	0.0515635898128256	FALSE
ENSG00000204619	TCCCCTTCAGAGACGCTAAA	chr6:31171729-31173747	134	181248	TRUE	0.424	-0.0709493682589137	FALSE
ENSG00000204619	CTCTTATACGACGTGGAGTT	chr6:31200382-31203181	70	181312	TRUE	0.424	-0.11369947804535	FALSE
ENSG00000204619	ATGCAGTCCTACTAACCTGC	chr6:31214378-31214740	131	181251	TRUE	0.424	0.0613097003456894	FALSE
ENSG00000204619	TTCCACCTAGTGGCAGTGAT	chr6:31396975-31397224	57	181325	TRUE	0.424	0.115867125181616	FALSE
ENSG00000204619	TCAGGGCCACACCCTCTCCG	chr6:31467054-31467436	159	181223	TRUE	0.424	0.0598802057286961	FALSE
ENSG00000204619	GGAGCGGCGGGGCGTTTCCG	chr6:31497782-31499781	170	181212	TRUE	0.424	0.0648956057417571	FALSE
ENSG00000204619	GTGAGAGGAACCGGACGCCA	chr6:31559695-31560201	161	181221	TRUE	0.424	-0.0782837459892356	FALSE
ENSG00000204619	ACATGGCCCTGTCTTCGTTA	chr6:31574156-31574793	165	181217	TRUE	0.424	-0.058061476374026	FALSE
ENSG00000204619	GGCAACAAACCCCAACCTTA	chr6:31609362-31610490	144	181238	TRUE	0.424	0.0552424112224058	FALSE
ENSG00000204619	AGCTGGCTGACCACTATGAT	chr6:31638882-31641381	137	181245	TRUE	0.424	0.0684288900898625	FALSE
ENSG00000204619	CGTGACAGCCAGGTCGTGCG	chr6:31665807-31669106	69	181313	TRUE	0.424	0.0954275616747676	FALSE
ENSG00000204619	AGATAAAGGCCCACACTCGC	chr6:31706742-31706917	106	181276	TRUE	0.424	-0.0715929652713733	FALSE
ENSG00000204619	TCTGGAGTGACAAGGGGCTC	chr6:31706742-31706917	82	181300	TRUE	0.424	0.0822995973994666	FALSE
ENSG00000204619	ACTCAAACAGATCCACGCCG	chr6:31713909-31714678	239	181143	TRUE	0.424	-0.0557833857193153	FALSE
ENSG00000204619	GTTGTTAGCTGGTCCTGTCA	chr6:31737471-31737868	165	181217	TRUE	0.424	-0.059281773446515	FALSE
ENSG00000204619	CGCTGTCTTCAAGGCGGTAC	chr6:31945607-31951356	101	181281	TRUE	0.424	0.0758373805225039	FALSE
ENSG00000204619	ATCCGGGACTTGCTATACAT	chr6:31948750-31949416	119	181263	TRUE	0.424	0.0740885853970594	FALSE
ENSG00000204619	TACGATGTCCCGCCGTAGCA	chr6:31969629-31970067	158	181224	TRUE	0.424	-0.0552869306601362	FALSE
ENSG00000204619	GCTCCCTACTCAGTATGAAT	chr6:31983861-31984064	145	181237	TRUE	0.424	-0.0774032422653497	FALSE
ENSG00000204619	GGGAATAATGGCCCGAGGGC	chr6:31983861-31984064	89	181293	TRUE	0.424	0.0792104112033843	FALSE
ENSG00000204619	AGTGGTTGACCATTAGAGGG	chr6:32061096-32061628	52	181330	TRUE	0.424	0.103761732357278	FALSE
ENSG00000204619	CTACTCACCAGTCACGCCCA	chr6:32061096-32061628	155	181227	TRUE	0.424	0.0526456792286339	FALSE
ENSG00000204619	TAAGGACATCTACTAACGAA	chr6:32113813-32114430	91	181291	TRUE	0.424	-0.09166686427542	FALSE
ENSG00000204619	GCGCAAATCCGTCACGTCCG	chr6:32152952-32155097	144	181238	TRUE	0.424	0.0604492105710277	FALSE
ENSG00000204619	GAAGACTCTATTGGCCCGGG	chr6:32162807-32166231	139	181243	TRUE	0.424	-0.0658949347552988	FALSE
ENSG00000204619	AAATCACAGGCGTTGCCTAA	chr6:32203405-32204039	92	181290	TRUE	0.424	0.0686332757887024	FALSE
ENSG00000204619	CAAGGCAAGAATACCTCAGT	chr6:32203405-32204039	82	181300	TRUE	0.424	-0.0832547439189455	FALSE
ENSG00000204619	TCACTCACCTCGGCGCTGCA	chr6:33080171-33081452	136	181246	TRUE	0.424	0.0614475251084985	FALSE
ENSG00000204619	GTTACGGTAAAAAACCGACA	chr6:33123471-33124880	66	181316	TRUE	0.424	0.094077049868352	FALSE
ENSG00000204632	CTCCCGACTCTCAGTCGCTC	chr1:156677207-156677419	20	28047	TRUE	0.424	0.247030943032539	FALSE
ENSG00000204632	GGGTCCAGGGGTAAACAACG	chr11:5269651-5269865	13	28054	TRUE	0.424	0.335451647133352	FALSE
ENSG00000204632	TGCTGTTCACTCTAAGCCCC	chr6:29758038-29758251	16	28051	TRUE	0.424	-0.263391794195831	FALSE
ENSG00000204632	GGAGCAGCTTCAAGCTGTAG	chr6:29758782-29759248	20	28047	TRUE	0.424	-0.270112601358792	FALSE
ENSG00000204632	ATGCCTATGGCTGTGGATAG	chr6:29760264-29760749	12	28055	TRUE	0.424	-0.389934853571825	FALSE
ENSG00000204632	GGGACCGCGGCTACATTGAT	chr6:29791892-29793373	15	28052	TRUE	0.424	0.258548097409627	FALSE
ENSG00000204632	CCTCTAGGCCTGCCACGGAG	chr6:29964667-29966468	20	28047	TRUE	0.424	0.241800736073734	FALSE
ENSG00000204632	AGCTGTACAAACAGCTGATC	chr6:29967104-29967966	23	28044	TRUE	0.424	0.226166980126147	FALSE
ENSG00000204632	TAGTGCTTAGGCTCTTAACC	chr6:30013249-30013883	7	28060	TRUE	0.424	-0.514999461750852	FALSE
ENSG00000204632	AGATAGGGTCGGTTTCCAAC	chr6:30127137-30128131	22	28045	TRUE	0.424	0.206856333229918	FALSE
ENSG00000204632	ATTGAGCGCTCTCAGGCACT	chr6:30396705-30398221	9	28058	TRUE	0.424	-0.402325226012611	FALSE
ENSG00000204632	TCACCCTGCCGGCAAGCTCG	chr6:30480607-30480869	42	28025	TRUE	0.424	0.162746460717501	FALSE
ENSG00000204632	GTTGTCGAAGCGCACGAACT	chr6:30489143-30490745	28	28039	TRUE	0.424	0.144259121883132	FALSE
ENSG00000204632	CCGGCGTTGTGGTTCCGGGT	chr6:30625977-30627634	10	28057	TRUE	0.424	-0.387674135374338	FALSE
ENSG00000204632	GTGTGCCTGAAAGAGCAAAT	chr6:30631690-30632204	20	28047	TRUE	0.424	0.170307039457411	FALSE
ENSG00000204632	ACCTCCCTGAGATACCAAAT	chr6:30725419-30726603	22	28045	TRUE	0.424	-0.259386717007673	FALSE
ENSG00000204632	CCAAAAAGGTTACTGTATCC	chr6:30757410-30757958	4	28063	TRUE	0.424	-0.531508980504485	FALSE
ENSG00000204632	TCTGAAAGGGAGTTGTAGGC	chr6:30765581-30765804	7	28060	TRUE	0.424	0.296722106725599	FALSE
ENSG00000204632	CCTCCTCCTACAGACTACAG	chr6:30790763-30791280	31	28036	TRUE	0.424	0.158138385480842	FALSE
ENSG00000204632	ACTTAGGAGCATCTAGGTCG	chr6:30795771-30796496	12	28055	TRUE	0.424	0.253403084373856	FALSE
ENSG00000204632	AGGCATGGCATGGCGTGCAG	chr6:30810746-30811218	16	28051	TRUE	0.424	-0.289397607184193	FALSE
ENSG00000204632	AAGTGCGGGGTTCCATCTCT	chr6:30844980-30845510	24	28043	TRUE	0.424	0.220991990570523	FALSE
ENSG00000204632	GACAAGAGTGAGTGGGTTAC	chr6:30942337-30943208	8	28059	TRUE	0.424	0.378566818955495	FALSE
ENSG00000204632	TAACATCCCACCCGTCCAGG	chr6:30955076-30956481	10	28057	TRUE	0.424	0.332657869356045	FALSE
ENSG00000204632	TTCCCCCTCAGAGGACGTGC	chr6:31008274-31008455	11	28056	TRUE	0.424	-0.407761135293898	FALSE
ENSG00000204632	AGTGGAGATAAGCGGGGCTT	chr6:31087560-31087877	12	28055	TRUE	0.424	-0.353233137519243	FALSE
ENSG00000204632	GACAGTAAGAGCTAGCGCTA	chr6:31196931-31198563	11	28056	TRUE	0.424	-0.327895755998195	FALSE
ENSG00000204632	AGCATGTACGGCTGCGACGT	chr6:31355791-31357656	4	28063	TRUE	0.424	-0.654442865234991	FALSE
ENSG00000204632	AACTCCGTCGCAAAAACTTT	chr6:31400530-31400962	23	28044	TRUE	0.424	0.229122653364568	FALSE
ENSG00000204632	GGAAAAGATGTCCCAGAGTT	chr6:31467054-31467436	6	28061	TRUE	0.424	-0.53765651643189	FALSE
ENSG00000204632	TGGCCCCGTCAAAGACGGGA	chr6:31493799-31494553	12	28055	TRUE	0.424	-0.319444975073336	FALSE
ENSG00000204632	GCAGAATAGGGATGGTCTAG	chr6:31639340-31639728	26	28041	TRUE	0.424	0.237323628312269	FALSE
ENSG00000204632	TTCCCCTGCGGAGTATGTCG	chr6:31644432-31646581	19	28048	TRUE	0.424	-0.275562557095655	FALSE
ENSG00000204632	GGTTTCAGCTTGGGGCGCCA	chr6:31690204-31691207	24	28043	TRUE	0.424	0.195793482413578	FALSE
ENSG00000204632	CTTTAGGGGATGTGCGGGCA	chr6:31690757-31692756	16	28051	TRUE	0.424	0.295131609529573	FALSE
ENSG00000204632	TCCTCGACAACCTTAGCAAG	chr6:31710646-31710912	17	28050	TRUE	0.424	0.258268762377657	FALSE
ENSG00000204632	ATACGGCATCTACTACTGCT	chr6:31870397-31871573	20	28047	TRUE	0.424	0.262145263526873	FALSE
ENSG00000204632	GACCGAGGGCGAGACACGCC	chr6:31896953-31898663	42	28025	TRUE	0.424	0.182683999031728	FALSE
ENSG00000204632	CGCCTTAGACAGAGACCGGG	chr6:31927370-31928524	3	28064	TRUE	0.424	-0.640053947406638	FALSE
ENSG00000204632	CCCTCTAAAGCATTACTATT	chr6:31969629-31970067	12	28055	TRUE	0.424	0.282254809018448	FALSE
ENSG00000204632	CATGTATACCTGGGCGTACA	chr6:31981726-31982144	22	28045	TRUE	0.424	-0.285397937707678	FALSE
ENSG00000204632	TAGTTCCTGAAAACCGCTTA	chr6:32063032-32065131	19	28048	TRUE	0.424	-0.301829933713099	FALSE
ENSG00000204632	TCAGGCCCCTCGACGACGCA	chr6:32085866-32086089	17	28050	TRUE	0.424	-0.252962844083453	FALSE
ENSG00000204632	CGCTTCTCGTGTCTCTCGAC	chr6:32087237-32088177	12	28055	TRUE	0.424	-0.319988084233922	FALSE
ENSG00000204632	ACCTCTACAGTCGCGTGGGC	chr6:32095446-32097270	14	28053	TRUE	0.424	0.304164221940984	FALSE
ENSG00000204632	GCCAACTACGGACACCCGGT	chr6:32129978-32130841	14	28053	TRUE	0.424	0.263700706667485	FALSE
ENSG00000204632	TTGCCGGGCGTCTGTTCCGA	chr6:32152952-32155097	16	28051	TRUE	0.424	-0.320896851357792	FALSE
ENSG00000204632	CCCAACCCTGCGATAATGCG	chr6:32195422-32196819	16	28051	TRUE	0.424	0.228071319858665	FALSE
ENSG00000204632	TAACTCGTGGGCCCGGGAAA	chr6:32244547-32245969	18	28049	TRUE	0.424	-0.284991154212931	FALSE
ENSG00000204632	CCCTCTACAGTCCAGGCAAC	chr6:32692104-32692347	21	28046	TRUE	0.424	0.226429239501054	FALSE
ENSG00000204632	ACCACTTAGCTCGCCGCGGC	chr6:32837657-32839102	13	28054	TRUE	0.424	0.294417426930248	FALSE
ENSG00000204632	CCAGAGCTCGCTTTACCCCG	chr6:32843667-32845108	19	28048	TRUE	0.424	0.323780264491919	FALSE
ENSG00000204632	GGAATTTGGGGCTTTAATAC	chr6:32981697-32982715	5	28062	TRUE	0.424	-0.47294551912068	FALSE
ENSG00000204632	GTGGCGCCAAATACCTTCAG	chr6:32984455-32985094	7	28060	TRUE	0.424	0.466437502363287	FALSE
ENSG00000204632	CCTCGGCGCTGCCGGATGAG	chr6:33116430-33118817	6	28061	TRUE	0.424	-0.512649037604491	FALSE
ENSG00000204632	TATCCTCTCTGGCGAGCACA	chr6:33123471-33124880	17	28050	TRUE	0.424	0.248307993277448	FALSE
ENSG00000204632	CCATCTTCTTTGACGGGAGC	chr6:33125958-33126566	17	28050	TRUE	0.424	0.262934026455619	FALSE
ENSG00000204642	CAAAAAGGGCAGTGCGGATC	chr6:29748405-29749554	19	38687	TRUE	0.424	-0.271190317456456	FALSE
ENSG00000204642	GGACCTGAGCTCTTGGACTG	chr6:29934071-29934293	18	38688	TRUE	0.424	-0.31467636757602	FALSE
ENSG00000204642	CGAGATGCCATGTTCTGCGC	chr6:30091888-30092343	17	38689	TRUE	0.424	0.254445205639279	FALSE
ENSG00000204642	ACCTTCGAATTATTCTTGCC	chr6:30130716-30131520	21	38685	TRUE	0.424	0.243275863699842	FALSE
ENSG00000204642	ATCTTCTGTGAAGTAGAGGG	chr6:30447259-30447756	14	38692	TRUE	0.424	0.223990818951358	FALSE
ENSG00000204642	TGTTCTGCCGAGATCCGAAG	chr6:30481175-30482541	28	38678	TRUE	0.424	0.219749525590431	FALSE
ENSG00000204642	GCTCCAGTCGCGTAAACACA	chr6:30570784-30571978	22	38684	TRUE	0.424	-0.255636023013848	FALSE
ENSG00000204642	CCATATGTGTTTATATAAGG	chr6:30615799-30616364	11	38695	TRUE	0.424	-0.367350978976233	FALSE
ENSG00000204642	CAGTTCTGCAGGGCTCTCAG	chr6:30684704-30684912	32	38674	TRUE	0.424	0.185021749112915	FALSE
ENSG00000204642	GAGTGAACTGCCACGCCTAC	chr6:30716974-30717822	42	38664	TRUE	0.424	0.154416496341312	FALSE
ENSG00000204642	CCAACTAATTATGCAGGCGG	chr6:30730066-30731526	16	38690	TRUE	0.424	-0.345118152615753	FALSE
ENSG00000204642	AATCACTGTTCAGGAAGTCA	chr6:30765581-30765804	10	38696	TRUE	0.424	0.387457270599143	FALSE
ENSG00000204642	CTCCTCCCTTGCACACACTC	chr6:30766589-30766750	18	38688	TRUE	0.424	-0.215023131181309	FALSE
ENSG00000204642	GCATTCCAGGCACCATATAG	chr6:30821832-30824781	36	38670	TRUE	0.424	0.183909152073834	FALSE
ENSG00000204642	GGAATCTTCGTTATATGACG	chr6:30821832-30824781	8	38698	TRUE	0.424	-0.445099994154753	FALSE
ENSG00000204642	CCAACTTGTACAGGCGCCCC	chr6:30827960-30829342	32	38674	TRUE	0.424	0.162796721344895	FALSE
ENSG00000204642	GTTTACATAGCTGGGAAGGC	chr6:30875359-30875732	9	38697	TRUE	0.424	-0.403796556069367	FALSE
ENSG00000204642	AATCAAAAAGACTCAGATTT	chr6:30876743-30877052	16	38690	TRUE	0.424	0.296228844256266	FALSE
ENSG00000204642	TAATCAAAAAGACTCAGATT	chr6:30876743-30877052	11	38695	TRUE	0.424	-0.26646681670222	FALSE
ENSG00000204642	CTGTCCCAGCGCTTGCCTGT	chr6:30932797-30933004	25	38681	TRUE	0.424	-0.185938984563029	FALSE
ENSG00000204642	GAGCTACAGACCGAGCTGAA	chr6:30935143-30935338	17	38689	TRUE	0.424	-0.291258549119284	FALSE
ENSG00000204642	CCCCGAGGTGTACTCCCCGA	chr6:30955076-30956481	22	38684	TRUE	0.424	-0.250948465601808	FALSE
ENSG00000204642	CTGCGAGATGGGCGCCTCTC	chr6:31068850-31069378	36	38670	TRUE	0.424	-0.205269367458803	FALSE
ENSG00000204642	AGCCATCCCCACGGCCCTCT	chr6:31111005-31111190	29	38677	TRUE	0.424	0.238937971451982	FALSE
ENSG00000204642	CCGTCAAGGTGACCGTTCTA	chr6:31127937-31128440	11	38695	TRUE	0.424	0.364730775366223	FALSE
ENSG00000204642	TATGCGCAGCAGTTGGAAGC	chr6:31159254-31159656	36	38670	TRUE	0.424	0.209080879312809	FALSE
ENSG00000204642	AAGCCAGGTGTCCCGCCATG	chr6:31170587-31170657	78	38628	TRUE	0.424	0.142896318178719	FALSE
ENSG00000204642	GGAGGAACATGCTTCGGAAC	chr6:31171729-31173747	15	38691	TRUE	0.424	0.339616044085717	FALSE
ENSG00000204642	TGGTGAAGCCCGCGCTCCTT	chr6:31497604-31498618	24	38682	TRUE	0.424	0.205540766223438	FALSE
ENSG00000204642	TTGCCAACATCACTCTGACC	chr6:31515513-31516701	34	38672	TRUE	0.424	0.180114077216472	FALSE
ENSG00000204642	GATGGGTGGCGGTTACTTTC	chr6:31517213-31517602	10	38696	TRUE	0.424	-0.350438507164221	FALSE
ENSG00000204642	AGACATGCGTCGGGATGTCC	chr6:31533582-31537581	36	38670	TRUE	0.424	0.187817293446436	FALSE
ENSG00000204642	GTCGTTACTTGTCTGCAGGA	chr6:31548048-31548524	9	38697	TRUE	0.424	0.400302336672898	FALSE
ENSG00000204642	GTTGCTCCGGACAAAGTATC	chr6:31609362-31610490	28	38678	TRUE	0.424	-0.194859207049802	FALSE
ENSG00000204642	GCTCAGATCTCCGCGGGACA	chr6:31631181-31632983	29	38677	TRUE	0.424	0.213174403097804	FALSE
ENSG00000204642	CGACCGCGGCAGGCGAAGTG	chr6:31666094-31666177	32	38674	TRUE	0.424	-0.181741072763602	FALSE
ENSG00000204642	TTCCTTGGAAGATTACCAGC	chr6:31690204-31691207	29	38677	TRUE	0.424	0.242012987973035	FALSE
ENSG00000204642	ATGAGTTGTTGTGTGCCACC	chr6:31718391-31718642	24	38682	TRUE	0.424	0.248797770904049	FALSE
ENSG00000204642	ATCTGACAATGGGAGTGAAG	chr6:31745203-31745428	23	38683	TRUE	0.424	-0.261768976136306	FALSE
ENSG00000204642	TCAGTGTACAAAGTGGCCAG	chr6:31745203-31745428	39	38667	TRUE	0.424	-0.203016728570152	FALSE
ENSG00000204642	TAATATTAGAGATTCTTGGT	chr6:31840063-31840910	7	38699	TRUE	0.424	-0.46159726575967	FALSE
ENSG00000204642	AGCTGGGAGGTGACTGGTAT	chr6:31874908-31875284	25	38681	TRUE	0.424	-0.207315720791132	FALSE
ENSG00000204642	GAAGAATCCCATTCTTACCG	chr6:31952857-31954856	10	38696	TRUE	0.424	-0.395834659044765	FALSE
ENSG00000204642	ACCCTAAAGGATACCCTCCC	chr6:32097157-32099156	23	38683	TRUE	0.424	-0.216383235307453	FALSE
ENSG00000204642	GGAGGGAGTAGAGTGGATTG	chr6:32103513-32103696	24	38682	TRUE	0.424	-0.250087131577254	FALSE
ENSG00000204642	GGCTCGGCTGCAAGCAGTAC	chr6:32118702-32120068	38	38668	TRUE	0.424	0.179404789862881	FALSE
ENSG00000204642	GACTAGATTCGGAGTCTCGC	chr6:32129978-32130841	20	38686	TRUE	0.424	0.241534127187069	FALSE
ENSG00000204642	TCAGTGTTGGAGTACCCCCC	chr6:32162807-32166231	8	38698	TRUE	0.424	-0.347683982199372	FALSE
ENSG00000204642	TCGCTCACCAACGTAACCAC	chr6:32195422-32196819	10	38696	TRUE	0.424	-0.389505648712965	FALSE
ENSG00000204642	ACCACTGGCCTGTAATTATG	chr6:32203405-32204039	58	38648	TRUE	0.424	0.127347603881046	FALSE
ENSG00000204642	ACACCTAGGGCGGCGCGGCC	chr6:32254668-32256056	39	38667	TRUE	0.424	0.181079096154623	FALSE
ENSG00000204642	CCCTAAATATCTCTCACCCT	chr6:32288494-32288971	32	38674	TRUE	0.424	0.192859473994456	FALSE
ENSG00000204642	CCTCTGACGTGGTAATAGGG	chr6:32397672-32397840	28	38678	TRUE	0.424	0.225385033735059	FALSE
ENSG00000204642	GCTGAGCACCCCAGTGGCTG	chr6:32763294-32763473	16	38690	TRUE	0.424	-0.310749828444504	FALSE
ENSG00000204642	GAGGAGAAGAGTCATGCACG	chr6:32819787-32820652	23	38683	TRUE	0.424	-0.217164374661804	FALSE
ENSG00000204642	TTCAGTTTCAGACTATGATA	chr6:32885752-32886155	41	38665	TRUE	0.424	0.178379793929097	FALSE
ENSG00000204642	TTTGTAAGGGGTGGATGGGT	chr6:32984036-32984375	14	38692	TRUE	0.424	-0.338512651733286	FALSE
ENSG00000204642	CCATCTTCTTTGACGGGAGC	chr6:33125958-33126566	13	38693	TRUE	0.424	-0.279011090659778	FALSE
ENSG00000206337	AGCCCCACCGCCGCGAAGAG	chr6:29850094-29850626	24	47666	TRUE	0.424	-0.264556438571974	FALSE
ENSG00000206337	TTTGCCTGCACCCTAGAGAG	chr6:30219237-30219674	29	47661	TRUE	0.424	-0.21066575399293	FALSE
ENSG00000206337	AGGGACTCTGCACTGCTTGG	chr6:30319613-30319898	24	47666	TRUE	0.424	-0.266956401906816	FALSE
ENSG00000206337	CGGGCTTCCGGCTTGGCCGC	chr6:30466076-30467154	40	47650	TRUE	0.424	-0.195310972629072	FALSE
ENSG00000206337	CACACCTAGCTTTAGACCCA	chr6:30529488-30530455	48	47642	TRUE	0.424	0.150006353869978	FALSE
ENSG00000206337	ACCCTCGCGGCCTATCGCGG	chr6:30555370-30557804	25	47665	TRUE	0.424	0.238993790475369	FALSE
ENSG00000206337	GCTACGACCCAAATCGGTGA	chr6:30555370-30557804	20	47670	TRUE	0.424	0.2482908757367	FALSE
ENSG00000206337	GGCGGACCGCTCGGGTACCT	chr6:30646848-30648070	29	47661	TRUE	0.424	-0.236976080747349	FALSE
ENSG00000206337	CAGCTATATAAGGTCACAAT	chr6:30682129-30682401	20	47670	TRUE	0.424	-0.238705349646998	FALSE
ENSG00000206337	TGAAAGGGAGTTGTAGGCTG	chr6:30765581-30765804	24	47666	TRUE	0.424	-0.264903786439699	FALSE
ENSG00000206337	CTGATCCAATCCTCTTCCGC	chr6:30821832-30824781	31	47659	TRUE	0.424	-0.206307636228435	FALSE
ENSG00000206337	GAATACCGGGAGTCATAAAT	chr6:30827960-30829342	39	47651	TRUE	0.424	-0.182187584139999	FALSE
ENSG00000206337	TGTCAGCCACAGGTGCAGTA	chr6:30875359-30875732	24	47666	TRUE	0.424	-0.250818209750299	FALSE
ENSG00000206337	TGTGGTGGTGTTAGAGACCG	chr6:30964039-30964778	14	47676	TRUE	0.424	0.232540180941843	FALSE
ENSG00000206337	TAGGGTAAAATATATGCAGC	chr6:31001216-31001927	12	47678	TRUE	0.424	-0.40205298867507	FALSE
ENSG00000206337	GGCATGCAGGGTCCACGTCA	chr6:31079616-31080107	34	47656	TRUE	0.424	0.180665500650762	FALSE
ENSG00000206337	GTGGGACAACAGGTGAAGGC	chr6:31152858-31153057	5	47685	TRUE	0.424	-0.47997480074426	FALSE
ENSG00000206337	GAGACCAGTTAGAAAGACTC	chr6:31178771-31179009	11	47679	TRUE	0.424	0.28297284893917	FALSE
ENSG00000206337	CTGAGGCTCCCGGGAGACAG	chr6:31441114-31441278	68	47622	TRUE	0.424	0.134500297447863	FALSE
ENSG00000206337	GTGATATCCAGATAGCGAGC	chr6:31525859-31526473	15	47675	TRUE	0.424	0.306670911102726	FALSE
ENSG00000206337	TAGTCCAAAGCACGAAGCAC	chr6:31571859-31572562	39	47651	TRUE	0.424	0.143846520688618	FALSE
ENSG00000206337	CACTTAACCTATCTATCCAA	chr6:31578384-31578819	20	47670	TRUE	0.424	-0.285453007043555	FALSE
ENSG00000206337	GGCTGGCTACCTCGCCCTTG	chr6:31659583-31660191	53	47637	TRUE	0.424	0.143831971552633	FALSE
ENSG00000206337	GTGTGCTGCTCGAGCGGGCC	chr6:31663939-31664258	39	47651	TRUE	0.424	0.178823143942547	FALSE
ENSG00000206337	GCGGCAGCTGGCTTTGTTTC	chr6:31687457-31687620	20	47670	TRUE	0.424	0.249684447552183	FALSE
ENSG00000206337	GGGGCGCGCGGTCCGGAAAA	chr6:31826877-31828644	31	47659	TRUE	0.424	0.209367440798776	FALSE
ENSG00000206337	TTACACCTTCACACGCACTA	chr6:31898032-31900031	54	47636	TRUE	0.424	-0.173973957276799	FALSE
ENSG00000206337	CAGGGGACATTATTACGAGA	chr6:31982300-31983140	43	47647	TRUE	0.424	0.181273441827486	FALSE
ENSG00000206337	GAGCACTGCCTCCCTTGCGC	chr6:32048173-32048746	34	47656	TRUE	0.424	-0.180739672792982	FALSE
ENSG00000206337	GCACCTCCGGGTAACTGTAG	chr6:32087832-32091781	35	47655	TRUE	0.424	-0.192577431387114	FALSE
ENSG00000206337	TTTGCGACACGGGCTACAGC	chr6:32095446-32097270	34	47656	TRUE	0.424	-0.220602863739078	FALSE
ENSG00000206337	CACCCCCTCCAGAGATACGG	chr6:32113813-32114430	36	47654	TRUE	0.424	-0.184770209780831	FALSE
ENSG00000206337	TCTCGCCTTGCGAGCAAGCT	chr6:32148386-32149177	34	47656	TRUE	0.424	0.182475337748365	FALSE
ENSG00000206337	AAACTGGAATCCTGTGGAAT	chr6:32212080-32212272	26	47664	TRUE	0.424	-0.233261272233382	FALSE
ENSG00000206337	ACAGAGCCACGAAGACAGCT	chr6:32228902-32229682	39	47651	TRUE	0.424	0.202824072706598	FALSE
ENSG00000206337	CACAGCCCCACGTGCCATGG	chr6:32394801-32394975	34	47656	TRUE	0.424	-0.224315238665213	FALSE
ENSG00000206337	CTTACATTAGCGTGGCTGAC	chr6:32800117-32800295	17	47673	TRUE	0.424	0.277679564136446	FALSE
ENSG00000206337	CCCAGACAAACCACACTTAC	chr6:32825915-32826883	30	47660	TRUE	0.424	-0.248642548955158	FALSE
ENSG00000206337	AATATACCCGCCGCGTGTAG	chr6:32843667-32845108	43	47647	TRUE	0.424	0.159609713204696	FALSE
ENSG00000206337	CTCTGGTTCCCCTGTACATG	chr6:32857713-32857900	16	47674	TRUE	0.424	-0.24038750658918	FALSE
ENSG00000206337	GGGCAGCCAGTAAACATCAC	chr6:32866897-32867503	19	47671	TRUE	0.424	-0.292863919176766	FALSE
ENSG00000206337	AGAGCCAGCTCTCCTAGAGG	chr6:32980541-32981208	14	47676	TRUE	0.424	-0.298657775777612	FALSE
ENSG00000206337	GCCTTAACTCCAGCGCACCC	chr6:33082767-33083042	29	47661	TRUE	0.424	-0.223074490414488	FALSE
ENSG00000206337	GGGAAAGACGCTTACCTCGG	chr6:33091862-33092619	16	47674	TRUE	0.424	-0.316656542489019	FALSE
ENSG00000206337	GTGCGCGGAAAAACTTCTCG	chr6:33161357-33162470	12	47678	TRUE	0.424	-0.313073928544263	FALSE
ENSG00000206344	TTCCTGAAATATGACCCTTG	chr6:29758782-29759248	5	6588	TRUE	0.424	0.479722137444064	FALSE
ENSG00000206344	CAGGAACCCGGTTGCGGTGC	chr6:29791892-29793373	3	6590	TRUE	0.424	0.587909397757252	FALSE
ENSG00000206344	GAGGATGTCTGTCTGCGACG	chr6:29791892-29793373	4	6589	TRUE	0.424	0.528072167019905	FALSE
ENSG00000206344	GGGCCGCCCGGTGAGTATCC	chr6:29827334-29828897	3	6590	TRUE	0.424	0.641425940962227	FALSE
ENSG00000206344	GGCAAGGGCTTTGTGTGACC	chr6:30041957-30042353	4	6589	TRUE	0.424	0.582102367320913	FALSE
ENSG00000206344	CTTAGGCACCCCTCCTGAAG	chr6:30219237-30219674	7	6586	TRUE	0.424	-0.465191315768523	FALSE
ENSG00000206344	AGTCATAGCACTGGGCTAGC	chr6:30396705-30398221	3	6590	TRUE	0.424	0.712294790203266	FALSE
ENSG00000206344	GCCCTGCCACGCGTGAGTCA	chr6:30444058-30444398	6	6587	TRUE	0.424	0.440568929002441	FALSE
ENSG00000206344	ACACGGGGCATGCACTAAAG	chr6:30446257-30448256	6	6587	TRUE	0.424	0.476449931182791	FALSE
ENSG00000206344	ATCCATCGGGAACCCGAGGG	chr6:30481175-30482541	6	6587	TRUE	0.424	0.408766799955352	FALSE
ENSG00000206344	GCCCGACAGAATTACCGCCG	chr6:30555370-30557804	3	6590	TRUE	0.424	-0.688338916980283	FALSE
ENSG00000206344	CTTCAAAGTCACCATCGATT	chr6:30590211-30591236	6	6587	TRUE	0.424	0.434861232571858	FALSE
ENSG00000206344	TCAACTCTGGTACTTCCCTT	chr6:30646087-30646314	4	6589	TRUE	0.424	0.469654649461483	FALSE
ENSG00000206344	AAGTTCGTGCCATGTGCAGT	chr6:30843326-30843522	3	6590	TRUE	0.424	-0.693095836513933	FALSE
ENSG00000206344	GGAGGGAGCCACATGCTGCA	chr6:31176046-31176308	10	6583	TRUE	0.424	0.343323372195597	FALSE
ENSG00000206344	GTTGTGGGTAAGGTTAATAG	chr6:31467054-31467436	7	6586	TRUE	0.424	0.433821533876722	FALSE
ENSG00000206344	CAGGTCATTGTCTTCCAAAG	chr6:31551431-31551649	7	6586	TRUE	0.424	0.411084905315269	FALSE
ENSG00000206344	TCGTCTAGGAATTGCTATGG	chr6:31613382-31615931	6	6587	TRUE	0.424	0.42863097020583	FALSE
ENSG00000206344	TCGGCCGTTGAGCCGTGTTG	chr6:31619900-31621361	9	6584	TRUE	0.424	0.420663173538665	FALSE
ENSG00000206344	AGGGCGGATCTGGTGATCAT	chr6:31658396-31658559	8	6585	TRUE	0.424	0.407595295104479	FALSE
ENSG00000206344	GCGGCAGCTGGCTTTGTTTC	chr6:31687457-31687620	3	6590	TRUE	0.424	0.653907788175174	FALSE
ENSG00000206344	GTTCGACTTCACCATCCAGC	chr6:31710646-31710912	4	6589	TRUE	0.424	-0.612269157036452	FALSE
ENSG00000206344	GGGAGGCTGGGACACATCTT	chr6:31745203-31745428	4	6589	TRUE	0.424	-0.559732951560655	FALSE
ENSG00000206344	GTCTTTGTAATGTGAGATGA	chr6:31745203-31745428	8	6585	TRUE	0.424	0.415632127772761	FALSE
ENSG00000206344	GCACGTTCTTGATGTGACCC	chr6:31752860-31753761	5	6588	TRUE	0.424	0.494777196822364	FALSE
ENSG00000206344	AGCGGGTTACGCGCGTCCAG	chr6:31814206-31817021	9	6584	TRUE	0.424	0.376783820158243	FALSE
ENSG00000206344	ACAGTCTGCGGGATCGAACT	chr6:31834234-31835425	5	6588	TRUE	0.424	0.430687025760565	FALSE
ENSG00000206344	GGAGCTGTTTGGTGGGTTGG	chr6:32103513-32103696	3	6590	TRUE	0.424	-0.70962695027762	FALSE
ENSG00000206344	GCCACCATGGGGATCTGACC	chr6:32109687-32111103	5	6588	TRUE	0.424	0.550798167664416	FALSE
ENSG00000206344	GGAGAGGGCAACTAGTCCCA	chr6:32146482-32148481	5	6588	TRUE	0.424	0.616307630438845	FALSE
ENSG00000206344	TACTTGAGAAGTTCCAATTG	chr6:32288494-32288971	4	6589	TRUE	0.424	0.471478451184176	FALSE
ENSG00000206344	CAGGGCTTATCATGCAATCC	chr6:32393740-32393996	9	6584	TRUE	0.424	0.374846902949355	FALSE
ENSG00000206344	GACAGCGACGCCACCATCCG	chr6:32583639-32584799	5	6588	TRUE	0.424	0.545642934073916	FALSE
ENSG00000206344	TCTATAACCGCGAGGAGTAC	chr6:32761119-32761904	3	6590	TRUE	0.424	-0.649928790228147	FALSE
ENSG00000206344	CCCGTTTCGATCTCGGATGG	chr6:32971492-32972732	4	6589	TRUE	0.424	-0.648715655933972	FALSE
ENSG00000206344	CCTTGGGGTCTGGCGCACAG	chr6:33143151-33143611	9	6584	TRUE	0.424	0.387723164266635	FALSE
ENSG00000206344	TTCAGTGTTGGCCACTAGGT	chr6:33148150-33148553	3	6590	TRUE	0.424	0.581956995654163	FALSE
ENSG00000206344	CAGGAAGCAGTCCCACTGAC	chr6:33183035-33183424	4	6589	TRUE	0.424	0.644248683441488	FALSE
ENSG00000206503	GTGGAATCCCTGTTAGGAAT	chr6:29812946-29813558	154	259527	TRUE	0.424	-0.0549922428849281	FALSE
ENSG00000206503	ACAGCCCCACCGCCGCGAAG	chr6:29850094-29850626	144	259537	TRUE	0.424	-0.0403190351977214	FALSE
ENSG00000206503	GGCGCTTCCTCCGCGGGTAC	chr6:29941886-29943609	132	259549	TRUE	0.424	-0.0502848944184566	FALSE
ENSG00000206503	ACCCCCACGACGCTACGGGG	chr6:30074348-30076389	226	259455	TRUE	0.424	-0.0332792802495216	FALSE
ENSG00000206503	GGAGTGGCTCCTGAACTAAT	chr6:30091888-30092343	148	259533	TRUE	0.424	-0.0673018139362145	FALSE
ENSG00000206503	CAGTATGGTATTGACTACTT	chr6:30149290-30149508	151	259530	TRUE	0.424	-0.073465178676738	FALSE
ENSG00000206503	ACTCCTTGGCTTTACTGTTG	chr6:30201759-30202174	242	259439	TRUE	0.424	0.0304580228592339	FALSE
ENSG00000206503	ATCTACCTATCCCGCTGGAG	chr6:30325707-30327514	268	259413	TRUE	0.424	0.0196337360759649	FALSE
ENSG00000206503	AGCGTGATGCCTTTGCTGAG	chr6:30670839-30671068	217	259464	TRUE	0.424	0.0383827304741287	FALSE
ENSG00000206503	CCCCTCCGAGAGTTCGGTAC	chr6:30678987-30679540	200	259481	TRUE	0.424	-0.0459244173088798	FALSE
ENSG00000206503	GGGCACCTTCTCTTCTAACT	chr6:30707151-30707854	141	259540	TRUE	0.424	-0.048222055128567	FALSE
ENSG00000206503	AAACTGATGGCTGGTCTGAA	chr6:30765581-30765804	65	259616	TRUE	0.424	0.0652457706476737	FALSE
ENSG00000206503	TTCTCTTGAGGTTCAATCCA	chr6:30790763-30791280	79	259602	TRUE	0.424	-0.0734009118435748	FALSE
ENSG00000206503	CCTCAGCCGGTATCCAGTCC	chr6:30839707-30840061	189	259492	TRUE	0.424	-0.0427483367327306	FALSE
ENSG00000206503	GGGGCAGGATATTCAGTAGT	chr6:30844084-30844576	189	259492	TRUE	0.424	-0.0347045018383283	FALSE
ENSG00000206503	TCCACACTTGTGGCTGGCGG	chr6:30847422-30848551	266	259415	TRUE	0.424	-0.0325857451609073	FALSE
ENSG00000206503	CAAGCCAGAGGGACGTCGAG	chr6:30883795-30886796	444	259237	TRUE	0.424	0.0254046252316673	FALSE
ENSG00000206503	CTCTCAGGCGGATTGTCCAC	chr6:30942337-30943208	147	259534	TRUE	0.424	0.0378132145169889	FALSE
ENSG00000206503	GTGGACTGGCAGAATTGCTG	chr6:31102152-31102888	133	259548	TRUE	0.424	0.0772419497511376	FALSE
ENSG00000206503	GCTCTAATCCGCCGTGCTTT	chr6:31122864-31123588	70	259611	TRUE	0.424	-0.0831483902448311	FALSE
ENSG00000206503	GCCCTGCCCCAGCGATCGCG	chr6:31137292-31138485	190	259491	TRUE	0.424	0.026194863831063	FALSE
ENSG00000206503	TGGGTAGGATACAATATCGA	chr6:31214378-31214740	86	259595	TRUE	0.424	0.032298618393181	FALSE
ENSG00000206503	CTTTAAGTCCGCCTACGACA	chr6:31307531-31309242	132	259549	TRUE	0.424	0.0305899835844219	FALSE
ENSG00000206503	TGGGGCATCGGGAGGATGTG	chr6:31441114-31441278	261	259420	TRUE	0.424	-0.048554491117712	FALSE
ENSG00000206503	CCTCCTAAACAGCCCCGGCG	chr6:31713909-31714678	120	259561	TRUE	0.424	-0.0385802865375595	FALSE
ENSG00000206503	CATTAAAAAAAACTCAAATT	chr6:31840063-31840910	89	259592	TRUE	0.424	-0.0445353494475311	FALSE
ENSG00000206503	TGTGGACATAAAAAACTTCA	chr6:31841008-31842456	91	259590	TRUE	0.424	0.0145604210294739	FALSE
ENSG00000206503	ACACAGCACATTGTGGTATG	chr6:31919609-31920093	341	259340	TRUE	0.424	-0.0346351417124207	FALSE
ENSG00000206503	CTCGATCCCGCTCCCGATCT	chr6:31952857-31954856	174	259507	TRUE	0.424	-0.0551694832413654	FALSE
ENSG00000206503	TACTCAAGGGGCGTGATCAT	chr6:32055182-32057181	188	259493	TRUE	0.424	0.0289111822491388	FALSE
ENSG00000206503	AATCAAGATGGGGCTCCAGT	chr6:32184448-32184654	156	259525	TRUE	0.424	0.0493828242779455	FALSE
ENSG00000206503	CCCTAAATATCTCTCACCCT	chr6:32288494-32288971	209	259472	TRUE	0.424	-0.0214119077642052	FALSE
ENSG00000206503	ACAGCCCCACGTGCCATGGA	chr6:32394801-32394975	341	259340	TRUE	0.424	0.0259659722836343	FALSE
ENSG00000206503	TCTTTCAGGTCTTTCGATAC	chr6:32473155-32474197	108	259573	TRUE	0.424	0.0721428493471676	FALSE
ENSG00000206503	ATACTACTGGAAGAAGTTCA	chr6:32700385-32701020	158	259523	TRUE	0.424	0.040625707686841	FALSE
ENSG00000206503	CTGCAAGGACCCTGCTCTTA	chr6:32857713-32857900	171	259510	TRUE	0.424	-0.0370635560336017	FALSE
ENSG00000206503	CAAGAGATCACTCCCCAATG	chr6:32980541-32981208	229	259452	TRUE	0.424	0.0411299095640518	FALSE
ENSG00000206503	CCGTCAGAGCCACTGTCCGG	chr6:33075566-33076192	522	259159	TRUE	0.424	-0.0192066706045448	FALSE
ENSG00000213654	TCCATCCAGTAGGAGGTGTA	chr6:30121511-30121989	43	87463	TRUE	0.424	-0.155157258683829	FALSE
ENSG00000213654	GACCGTCGCCAACGGACATC	chr6:30127137-30128131	87	87419	TRUE	0.424	0.106912444012286	FALSE
ENSG00000213654	TGTGCATGGGTGAAGGACCG	chr6:30162341-30162709	40	87466	TRUE	0.424	0.189522100216579	FALSE
ENSG00000213654	ACGCACCAGGCGCACACCGT	chr6:30163042-30164114	70	87436	TRUE	0.424	0.122871481337816	FALSE
ENSG00000213654	GGAGTCCCAGGCTAATGGCA	chr6:30195391-30195892	155	87351	TRUE	0.424	-0.0753934734370942	FALSE
ENSG00000213654	TAAAGCCAAGGAGTTGGACC	chr6:30201759-30202174	19	87487	TRUE	0.424	-0.248470230199113	FALSE
ENSG00000213654	AGGACGCGGGTGTTAAATGT	chr6:30214044-30214752	28	87478	TRUE	0.424	0.174634051019677	FALSE
ENSG00000213654	AGGTGGGTATGGGACACACA	chr6:30529488-30530455	43	87463	TRUE	0.424	0.147403117634847	FALSE
ENSG00000213654	TCCTAGAGGGCACGATAGCC	chr6:30598724-30599913	42	87464	TRUE	0.424	0.163152304618986	FALSE
ENSG00000213654	GAAAGTCGCCATATTGAAGC	chr6:30614891-30615577	41	87465	TRUE	0.424	0.176114914051699	FALSE
ENSG00000213654	GGTCAAAGATTATTCACGAT	chr6:30614891-30615577	50	87456	TRUE	0.424	0.137027969023451	FALSE
ENSG00000213654	CAATGTGTACTTCACTGCCG	chr6:30678987-30679540	43	87463	TRUE	0.424	0.167362238513844	FALSE
ENSG00000213654	TCAGGTAGGAGATACAACTT	chr6:30707151-30707854	52	87454	TRUE	0.424	0.137608376861073	FALSE
ENSG00000213654	CTTGGCTGCCCTCAAGGCAC	chr6:30839707-30840061	25	87481	TRUE	0.424	0.200539049799858	FALSE
ENSG00000213654	CAAATCCCGAAAGGCACCGT	chr6:30907744-30908674	54	87452	TRUE	0.424	0.124010744925168	FALSE
ENSG00000213654	CAGCTCGGTCTGTAGCTCTG	chr6:30935143-30935338	51	87455	TRUE	0.424	-0.133471566243804	FALSE
ENSG00000213654	CTGAGTCATTACCTGCTAAA	chr6:31202775-31203156	79	87427	TRUE	0.424	-0.137539014652307	FALSE
ENSG00000213654	AAAAGGAGGAATGCTCCTAC	chr6:31321905-31322115	73	87433	TRUE	0.424	0.14639874581004	FALSE
ENSG00000213654	TGTGTGGCCCTGAGGCTCCC	chr6:31441114-31441278	38	87468	TRUE	0.424	-0.173486875954322	FALSE
ENSG00000213654	GTCGCTCACAAAATTCAGGG	chr6:31494826-31495422	38	87468	TRUE	0.424	0.145069672789514	FALSE
ENSG00000213654	GCCTTTGGTTCTACTTCAGG	chr6:31525859-31526473	52	87454	TRUE	0.424	-0.110752860567769	FALSE
ENSG00000213654	CCAGGCCTCGATGTAGATGC	chr6:31548048-31548524	41	87465	TRUE	0.424	0.170465776136257	FALSE
ENSG00000213654	CGAAAGCCTGCCCGCGGAGT	chr6:31631181-31632983	28	87478	TRUE	0.424	-0.193742380809138	FALSE
ENSG00000213654	CTTCACCAGTGAGCGCCGAG	chr6:31631181-31632983	123	87383	TRUE	0.424	0.0925784121199857	FALSE
ENSG00000213654	GTAGATGACCCGGTCGGGAG	chr6:31682877-31683871	53	87453	TRUE	0.424	-0.138945272811408	FALSE
ENSG00000213654	CAGTCCCGCCCCCCTTGCTA	chr6:31710646-31710912	69	87437	TRUE	0.424	0.119856172063996	FALSE
ENSG00000213654	GTGTCTAAGCTGAGGCATCC	chr6:31747177-31747395	44	87462	TRUE	0.424	0.1509424614262	FALSE
ENSG00000213654	GCACCGGCGCGTCGAGTTTC	chr6:31814206-31817021	50	87456	TRUE	0.424	0.131410458327491	FALSE
ENSG00000213654	GGACGAGGTGCAGCGCGAGA	chr6:31817239-31817580	59	87447	TRUE	0.424	0.146500585642537	FALSE
ENSG00000213654	AAATACGACCCCTCCTTTCG	chr6:31877029-31879215	39	87467	TRUE	0.424	0.132285562405166	FALSE
ENSG00000213654	GAGGATACCCACTCTACCTG	chr6:31937857-31939856	67	87439	TRUE	0.424	-0.12971365822255	FALSE
ENSG00000213654	CTGACTGGCACCACAGTCGG	chr6:31940351-31941119	46	87460	TRUE	0.424	0.136557368209478	FALSE
ENSG00000213654	GATAGTTCACGCTCTCGGCG	chr6:31958452-31959632	56	87450	TRUE	0.424	0.154853929514484	FALSE
ENSG00000213654	CTTACACTGAGGCGATGGGC	chr6:31972971-31973326	59	87447	TRUE	0.424	-0.132269941616923	FALSE
ENSG00000213654	ACACAAGCTCATGTATACCT	chr6:31981726-31982144	21	87485	TRUE	0.424	-0.229768998313749	FALSE
ENSG00000213654	GAGGCAAAGACGGGTGAGAT	chr6:32071855-32072285	67	87439	TRUE	0.424	0.128697041965477	FALSE
ENSG00000213654	AGCGAGCTCAAGTTAGGGTC	chr6:32118702-32120068	14	87492	TRUE	0.424	-0.268664744888138	FALSE
ENSG00000213654	GACTTGGGAGGTCCATAGCC	chr6:32146482-32148481	44	87462	TRUE	0.424	-0.173917864918387	FALSE
ENSG00000213654	TGAATACAGGGAACCGAGAA	chr6:32288494-32288971	55	87451	TRUE	0.424	0.13457336556787	FALSE
ENSG00000213654	GAAAGATGAGTCGTTTAAGA	chr6:32609751-32610407	57	87449	TRUE	0.424	0.118886102100531	FALSE
ENSG00000213654	CAGTGGTAGTCAACACAGCT	chr6:32666396-32666894	48	87458	TRUE	0.424	0.165069542694166	FALSE
ENSG00000213654	CCTGACGGGGCTGCCCACGG	chr6:32829550-32829856	47	87459	TRUE	0.424	-0.153123541171824	FALSE
ENSG00000213654	CCACCCACATAACTTTCTTT	chr6:32857713-32857900	55	87451	TRUE	0.424	0.133249492131921	FALSE
ENSG00000213654	TGTCGGTGGCTGGCAATAGC	chr6:32954999-32955373	32	87474	TRUE	0.424	-0.19682905070527	FALSE
ENSG00000213654	TGCCTCTCGTGGAATGTTCT	chr6:33082767-33083042	72	87434	TRUE	0.424	-0.126524522739114	FALSE
ENSG00000213676	GCTTTCCTTAACCACAAATC	chr11:17719290-17719635	41	97763	TRUE	0.424	-0.184613352967761	FALSE
ENSG00000213676	TGTTGAGAAACCCGCCCGAG	chr6:29834676-29835312	61	97743	TRUE	0.424	-0.137306795656147	FALSE
ENSG00000213676	GGGACCCCAGCGACGCCGAT	chr6:29926083-29927564	76	97728	TRUE	0.424	-0.120870016359039	FALSE
ENSG00000213676	AGGTAACTGGCGCCGTGATA	chr6:29956599-29956842	49	97755	TRUE	0.424	-0.135134475007961	FALSE
ENSG00000213676	TCGGAGTATGGAGTCAGCAC	chr6:30151632-30151995	42	97762	TRUE	0.424	0.140560831617943	FALSE
ENSG00000213676	TTTGCCTGCACCCTAGAGAG	chr6:30219237-30219674	71	97733	TRUE	0.424	0.132945797195033	FALSE
ENSG00000213676	AAAAACTTTCTTCTCTCTAG	chr6:30340648-30340869	30	97774	TRUE	0.424	0.167468212391606	FALSE
ENSG00000213676	ATAAAGGGGTAGGTGTGTGT	chr6:30340648-30340869	70	97734	TRUE	0.424	-0.131898975449833	FALSE
ENSG00000213676	GCTGGTTCTAAATTGTTCCA	chr6:30495980-30497165	24	97780	TRUE	0.424	0.195800362475856	FALSE
ENSG00000213676	GGGGTGTAACTAAACTTATG	chr6:30507742-30508763	40	97764	TRUE	0.424	-0.167434739350229	FALSE
ENSG00000213676	CTGGTCACGCGCACGCGACA	chr6:30616759-30618138	107	97697	TRUE	0.424	-0.0965270867710795	FALSE
ENSG00000213676	GCACAGTACCTACGCGACAA	chr6:30672186-30673296	70	97734	TRUE	0.424	-0.119865802922737	FALSE
ENSG00000213676	GGTCGCGTGGGGCAGTCGGT	chr6:30686482-30687998	44	97760	TRUE	0.424	-0.177467354975648	FALSE
ENSG00000213676	GGTGCTTATCACTCATGATC	chr6:30768976-30769922	45	97759	TRUE	0.424	-0.15998618825	FALSE
ENSG00000213676	CTATAAAGACCTCCTTGCCA	chr6:30829685-30830050	80	97724	TRUE	0.424	-0.119337447574971	FALSE
ENSG00000213676	TTCCTTGCGGAGGCGCGCTC	chr6:30907744-30908674	36	97768	TRUE	0.424	-0.155418381618281	FALSE
ENSG00000213676	GCTGCTCACAGGGACAGGAG	chr6:30972056-30972234	60	97744	TRUE	0.424	-0.115734180328179	FALSE
ENSG00000213676	TCGCTGTTACCATAAACAAT	chr6:31058176-31058760	67	97737	TRUE	0.424	-0.132328857505396	FALSE
ENSG00000213676	GGGACTGGTAGGGGCTTACA	chr6:31070632-31071235	104	97700	TRUE	0.424	-0.117170419267578	FALSE
ENSG00000213676	TGGGCACTGATCCTTTGTGA	chr6:31111005-31111190	85	97719	TRUE	0.424	0.115100806833939	FALSE
ENSG00000213676	GAAGTTCCCGCATCCCAAGG	chr6:31114273-31115546	44	97760	TRUE	0.424	-0.167304910441619	FALSE
ENSG00000213676	GCCACCCCTCTTATCTTGCG	chr6:31126809-31127048	52	97752	TRUE	0.424	-0.177341094385149	FALSE
ENSG00000213676	GGGTATGCCTTGCATGATCG	chr6:31157682-31159681	90	97714	TRUE	0.424	0.104735117608448	FALSE
ENSG00000213676	CGTCGCAGCCGTACATGCTC	chr6:31355791-31357656	68	97736	TRUE	0.424	0.119723372618315	FALSE
ENSG00000213676	CGCTCGGCGTCCCTTGGTCT	chr6:31541111-31542661	42	97762	TRUE	0.424	-0.166675917577888	FALSE
ENSG00000213676	CCATTATATATCCCCTTCAT	chr6:31570582-31572581	33	97771	TRUE	0.424	0.174019131392516	FALSE
ENSG00000213676	GTGATAACAGTAGGCACATC	chr6:31686527-31686872	35	97769	TRUE	0.424	-0.168175237172102	FALSE
ENSG00000213676	TGAGCGCCTCCTCTCTGCAG	chr6:31687457-31687620	97	97707	TRUE	0.424	0.103509459313983	FALSE
ENSG00000213676	TTTCTCTCCTCCCGACAGAA	chr6:31737959-31738266	41	97763	TRUE	0.424	-0.176317496807505	FALSE
ENSG00000213676	AAAAGCCAAAGGGTAACAGT	chr6:31749537-31749955	29	97775	TRUE	0.424	-0.217647750294735	FALSE
ENSG00000213676	GCAGACCTAGGTGTCCCTGG	chr6:31770470-31770715	71	97733	TRUE	0.424	0.116539283756773	FALSE
ENSG00000213676	CTGCCCTGCCCGGGGCTTGT	chr6:31851673-31852487	56	97748	TRUE	0.424	0.145673111504646	FALSE
ENSG00000213676	CATGTAGTAGGGCCGGTCCA	chr6:31862357-31865881	16	97788	TRUE	0.424	-0.262376787079055	FALSE
ENSG00000213676	ACCTAGTGTCCCCCGGAACG	chr6:31862478-31864168	41	97763	TRUE	0.424	-0.159725308891141	FALSE
ENSG00000213676	AGAACGTGGGGTGCGCATCC	chr6:31898032-31900031	51	97753	TRUE	0.424	-0.13433611729236	FALSE
ENSG00000213676	AATCAAGGTCAGCGTAGGTA	chr6:31945607-31951356	72	97732	TRUE	0.424	0.0940858708633634	FALSE
ENSG00000213676	TGCAGCCGCCTATTATCACT	chr6:31952857-31954856	110	97694	TRUE	0.424	0.0868285110347126	FALSE
ENSG00000213676	GCAGCGATAGTTCACGCTCT	chr6:31958452-31959632	39	97765	TRUE	0.424	-0.174137221569312	FALSE
ENSG00000213676	TGTGGTTCAGTACAAGGACA	chr6:32071855-32072285	21	97783	TRUE	0.424	-0.260269997608493	FALSE
ENSG00000213676	GGGTGCGGTGGTACCAAGGC	chr6:32073209-32073641	33	97771	TRUE	0.424	0.190375054627189	FALSE
ENSG00000213676	CTGCGCATGCGGGTGCCCGA	chr6:32085866-32086089	39	97765	TRUE	0.424	0.153812194222066	FALSE
ENSG00000213676	CCCTAAAGGATACCCTCCCT	chr6:32097157-32099156	65	97739	TRUE	0.424	-0.137520477234038	FALSE
ENSG00000213676	TGACTAGATTCGGAGTCTCG	chr6:32129978-32130841	50	97754	TRUE	0.424	0.126033523760959	FALSE
ENSG00000213676	GGATGTCTTCCCAATACACC	chr6:32402860-32403151	84	97720	TRUE	0.424	0.101712858369048	FALSE
ENSG00000213676	TACAGACTTTAGTCCAGCCG	chr6:32475226-32476196	36	97768	TRUE	0.424	0.160227950303464	FALSE
ENSG00000213676	GCTCTCCTTGGGTTGGAGTA	chr6:32763294-32763473	50	97754	TRUE	0.424	0.139139977691421	FALSE
ENSG00000213676	TGCAACTGCAGGAAAGGAAG	chr6:32807243-32807426	81	97723	TRUE	0.424	-0.110197417802753	FALSE
ENSG00000213676	GTGTACCGGTTAAGAAGCAT	chr6:32947659-32948247	43	97761	TRUE	0.424	0.15676127993688	FALSE
ENSG00000213676	GCCCCCATTCAAAATGGGGC	chr6:32980541-32981208	25	97779	TRUE	0.424	-0.223513919227037	FALSE
ENSG00000213676	GGAATTTGGGGCTTTAATAC	chr6:32981697-32982715	32	97772	TRUE	0.424	0.147320901683567	FALSE
ENSG00000213676	GTGTACCATAGTAGGAAACC	chr6:32981697-32982715	56	97748	TRUE	0.424	0.157773913480994	FALSE
ENSG00000213676	CAGCAACTGAGAAGGTAACT	chr6:32984036-32984375	67	97737	TRUE	0.424	0.104414301994876	FALSE
ENSG00000213676	GCATTTGTTCACACCACTAG	chr6:33049436-33049677	60	97744	TRUE	0.424	0.133525000966397	FALSE
ENSG00000213676	AGCTCTATGATTTCTCTGAT	chr6:33073469-33073887	23	97781	TRUE	0.424	-0.203133630737148	FALSE
ENSG00000213719	CTTGGTCCTGACTTTCCGGT	chr6:29705703-29706028	229	262811	TRUE	0.424	0.0218843842036121	FALSE
ENSG00000213719	TCATCTCTGAATGGTTACAC	chr6:29705703-29706028	157	262883	TRUE	0.424	-0.0203493702867616	FALSE
ENSG00000213719	CTCAGGGGTGTCACGTCCTC	chr6:29813800-29815780	166	262874	TRUE	0.424	-0.0288558226434841	FALSE
ENSG00000213719	GGGGAGAGCTAACGAGGTAG	chr6:30037221-30037673	152	262888	TRUE	0.424	0.0242592182831469	FALSE
ENSG00000213719	ACAACTGTGCATCGGTAGAA	chr6:30130716-30131520	155	262885	TRUE	0.424	0.0365559346771285	FALSE
ENSG00000213719	ACCTAATGCCTCTGTAACCT	chr6:30149290-30149508	144	262896	TRUE	0.424	-0.0300496447604743	FALSE
ENSG00000213719	CCAACCTGATGGAGAACATT	chr6:30238308-30239117	135	262905	TRUE	0.424	0.020850794029962	FALSE
ENSG00000213719	CGAGTTTCTTCCCTGGTCGA	chr6:30259125-30260790	222	262818	TRUE	0.424	0.0293844643961503	FALSE
ENSG00000213719	AGTATTTGAAGTCTACCGCG	chr6:30325707-30327514	156	262884	TRUE	0.424	-0.0201174740182699	FALSE
ENSG00000213719	CTGCCTAGATAACGCGACGC	chr6:30357430-30358526	86	262954	TRUE	0.424	-0.0320130391890281	FALSE
ENSG00000213719	TGTTCTGCCGAGATCCGAAG	chr6:30481175-30482541	179	262861	TRUE	0.424	-0.0260855546022318	FALSE
ENSG00000213719	TCCCACCGCCTTGCTGTGGC	chr6:30532361-30533007	152	262888	TRUE	0.424	0.0251422442226046	FALSE
ENSG00000213719	GCTCCAGTCGCGTAAACACA	chr6:30570784-30571978	196	262844	TRUE	0.424	-0.0295747366437684	FALSE
ENSG00000213719	CATTCCCACCTCTCAGTTTG	chr6:30614391-30614769	359	262681	TRUE	0.424	0.00312397174078427	FALSE
ENSG00000213719	GGTCTCTCAGCCCAACCAAG	chr6:30682129-30682401	158	262882	TRUE	0.424	0.0200920004020304	FALSE
ENSG00000213719	GGTCGCGTGGGGCAGTCGGT	chr6:30686482-30687998	149	262891	TRUE	0.424	0.02606026636981	FALSE
ENSG00000213719	AGTTGTGATCACATGCCCTC	chr6:30700400-30700858	103	262937	TRUE	0.424	0.0388425106608317	FALSE
ENSG00000213719	GTGAGGTTCTCTCTTGAGAT	chr6:30711844-30712032	201	262839	TRUE	0.424	-0.020625015794641	FALSE
ENSG00000213719	GAAGACACTTTAAGGTCTTG	chr6:30757410-30757958	227	262813	TRUE	0.424	-0.0217124181985753	FALSE
ENSG00000213719	GTTGCTAAAGCGTGTTTCAC	chr6:30799159-30799421	162	262878	TRUE	0.424	-0.0209305344736572	FALSE
ENSG00000213719	TGGTTGTCTAAACCACAAAA	chr6:30842041-30842500	42	262998	TRUE	0.424	-0.0535695024363685	FALSE
ENSG00000213719	CCTCCAGACTGGACCGACCC	chr6:30877493-30878082	276	262764	TRUE	0.424	0.0111941363261661	FALSE
ENSG00000213719	CCAGTGGAGTCAAGTGACAA	chr6:30882549-30883059	233	262807	TRUE	0.424	0.027233768567327	FALSE
ENSG00000213719	CCCCCTGTCACTCAAAGGAG	chr6:31053801-31054266	129	262911	TRUE	0.424	-0.041105490771165	FALSE
ENSG00000213719	CAGGCCCAGTCAACTTATCT	chr6:31086852-31087115	107	262933	TRUE	0.424	-0.0451234325758607	FALSE
ENSG00000213719	TTCTCACCCGGTCCAATGCA	chr6:31122864-31123588	103	262937	TRUE	0.424	-0.0453155473094524	FALSE
ENSG00000213719	ATCTCTGTGCCCCAGCCTTC	chr6:31152858-31153057	156	262884	TRUE	0.424	0.0232474887200897	FALSE
ENSG00000213719	TTAGAGCTCACGGGCTAACT	chr6:31157866-31159144	132	262908	TRUE	0.424	-0.0375367204725103	FALSE
ENSG00000213719	TCTAGAGGTTTACCAAAGGG	chr6:31246063-31246842	115	262925	TRUE	0.424	0.0273730639068077	FALSE
ENSG00000213719	AGTGTGCAGGGCGGTTGGTG	chr6:31268128-31268420	216	262824	TRUE	0.424	0.0277901072362221	FALSE
ENSG00000213719	CCGAGGGCCGCGTCTGCAAT	chr6:31355791-31357656	220	262820	TRUE	0.424	-0.00954447796977131	FALSE
ENSG00000213719	TGGCAGTGGTTGGAAGGACA	chr6:31491962-31492232	195	262845	TRUE	0.424	-0.0342441722048434	FALSE
ENSG00000213719	GACATCTGGCGCCAATATTC	chr6:31511215-31511680	226	262814	TRUE	0.424	0.0172892483070326	FALSE
ENSG00000213719	ATCCCAGTCGGAAAGGTCTA	chr6:31546358-31547231	117	262923	TRUE	0.424	-0.0406181495668108	FALSE
ENSG00000213719	TGGCGTCCGGTTCCTCTCAC	chr6:31559695-31560201	235	262805	TRUE	0.424	0.0198667180334082	FALSE
ENSG00000213719	CGTCCCCTGTATTCCATACC	chr6:31574156-31574793	228	262812	TRUE	0.424	-0.0166229457770424	FALSE
ENSG00000213719	GAGGCCCGAGCTACCAATGG	chr6:31598439-31599041	152	262888	TRUE	0.424	0.0161979349508252	FALSE
ENSG00000213719	CCCACGACTGAGCTTTATTT	chr6:31690757-31692756	224	262816	TRUE	0.424	-0.0117812163570861	FALSE
ENSG00000213719	GGGTATCCCTGTATACTTAT	chr6:31750303-31751126	128	262912	TRUE	0.424	0.0378265874338926	FALSE
ENSG00000213719	CTGACTCTCACGCCACAGTA	chr6:31762763-31764032	241	262799	TRUE	0.424	-0.0219795718299549	FALSE
ENSG00000213719	CTGAGCACGACGCTCCCGTC	chr6:31794259-31796391	113	262927	TRUE	0.424	0.00972889590847092	FALSE
ENSG00000213719	CCTTAACACCTGGTGGGAAG	chr6:31882412-31882682	291	262749	TRUE	0.424	-0.0148231901923683	FALSE
ENSG00000213719	TTTAGGGTATCAATGTCCTC	chr6:32055182-32057181	123	262917	TRUE	0.424	-0.033984999364983	FALSE
ENSG00000213719	TTCCTATATATGGTTTCCAA	chr6:32195086-32195317	142	262898	TRUE	0.424	-0.0312519334610002	FALSE
ENSG00000213719	ATGAGGGACATGACTCAACG	chr6:32212080-32212272	87	262953	TRUE	0.424	0.0411848453886154	FALSE
ENSG00000213719	AGACCCTGCAGCGTGAGCAG	chr6:32397672-32397840	91	262949	TRUE	0.424	-0.0296835776087061	FALSE
ENSG00000213719	TGCAACGCCCTCTACAGTCC	chr6:32692104-32692347	236	262804	TRUE	0.424	0.0282329668288943	FALSE
ENSG00000213719	TAGAACTGTGCTAAAGGACA	chr6:32700385-32701020	79	262961	TRUE	0.424	0.0440306186330766	FALSE
ENSG00000213719	TCAGTTACGGTGAGGGTTGA	chr6:32947659-32948247	89	262951	TRUE	0.424	0.0399460802113243	FALSE
ENSG00000213719	AATTGACCCAGTTTGCAGGT	chr6:32967566-32967796	69	262971	TRUE	0.424	-0.040328366199363	FALSE
ENSG00000213722	CGAAGCTGCTTGTGGTTCAG	chr4:112515941-112516776	191	229007	TRUE	0.424	0.0411621727163121	FALSE
ENSG00000213722	CTTGGTCCTGACTTTCCGGT	chr6:29705703-29706028	206	228992	TRUE	0.424	0.0413697527942298	FALSE
ENSG00000213722	CTCTACCTTGTGGCGTCGGT	chr6:29850094-29850626	106	229092	TRUE	0.424	-0.0484945703441317	FALSE
ENSG00000213722	CGGCTCAGATGCCCTGGCGG	chr6:29956599-29956842	120	229078	TRUE	0.424	-0.0562398325612228	FALSE
ENSG00000213722	AGGCCAGCACTAGCACGAGG	chr6:30206874-30207955	53	229145	TRUE	0.424	0.0749901819263583	FALSE
ENSG00000213722	CTTGGGCTCAGCTCTCCCCA	chr6:30464762-30464931	156	229042	TRUE	0.424	-0.0496550778586577	FALSE
ENSG00000213722	TCGGGGTTTCATGAAGTGCC	chr6:30480607-30480869	90	229108	TRUE	0.424	-0.0591732269119265	FALSE
ENSG00000213722	ATGCCTGCAGTGGGTTGGTA	chr6:30515018-30515605	85	229113	TRUE	0.424	0.0740552748907297	FALSE
ENSG00000213722	AGGCCTGAGACAGCAGGAAG	chr6:30684704-30684912	144	229054	TRUE	0.424	0.0519768077506573	FALSE
ENSG00000213722	AGGTACCCTAGATGAACCAT	chr6:30708107-30708404	146	229052	TRUE	0.424	0.0523289781454164	FALSE
ENSG00000213722	AACCCCCCTGCGGGGTACTT	chr6:30720841-30721102	203	228995	TRUE	0.424	0.0439486673260476	FALSE
ENSG00000213722	GAGCGGCGCTTATCGAAGTG	chr6:30721303-30721829	102	229096	TRUE	0.424	0.070410310990547	FALSE
ENSG00000213722	CTACTCTGCTTGATGTTAAC	chr6:30834361-30835150	123	229075	TRUE	0.424	0.0525795509715883	FALSE
ENSG00000213722	CACTGTTAGGTATCATTTCC	chr6:30966261-30966461	80	229118	TRUE	0.424	-0.0739624356753061	FALSE
ENSG00000213722	GGCCAGGTGGGAACATCCGG	chr6:31079616-31080107	119	229079	TRUE	0.424	-0.0607369082744447	FALSE
ENSG00000213722	CTAGTGAGCAATTAATTGGC	chr6:31121455-31121665	115	229083	TRUE	0.424	0.05816179874762	FALSE
ENSG00000213722	TGCGGGAGTATCAGTATCGG	chr6:31121455-31121665	151	229047	TRUE	0.424	-0.0524894862514531	FALSE
ENSG00000213722	GCCAGTATACTGCCCTCAGG	chr6:31214378-31214740	143	229055	TRUE	0.424	0.051792046576985	FALSE
ENSG00000213722	TGGCAGTGGTTGGAAGGACA	chr6:31491962-31492232	158	229040	TRUE	0.424	-0.049611996364844	FALSE
ENSG00000213722	ACCCCCCTCGGAATCGGAGC	chr6:31573932-31575931	235	228963	TRUE	0.424	0.0419391184924025	FALSE
ENSG00000213722	CTCCATTCCTTAGATAGACT	chr6:31574156-31574793	196	229002	TRUE	0.424	-0.0460126731495656	FALSE
ENSG00000213722	TGGGCAACCATCGACTAAGA	chr6:31618257-31620457	118	229080	TRUE	0.424	-0.0626870065261373	FALSE
ENSG00000213722	CACAAGATGGCGGACTGGTC	chr6:31680584-31681602	102	229096	TRUE	0.424	-0.0718018770034308	FALSE
ENSG00000213722	TGTGGTTAGGGCACGTCCAC	chr6:31723308-31723688	83	229115	TRUE	0.424	-0.0742858493053895	FALSE
ENSG00000213722	CTACAAGATACATATTGCAG	chr6:31749537-31749955	75	229123	TRUE	0.424	-0.0885716844986781	FALSE
ENSG00000213722	GGCAAAGCGCGGCCGACTTG	chr6:31806092-31807536	171	229027	TRUE	0.424	-0.0514775672948218	FALSE
ENSG00000213722	ACCTAGTGTCCCCCGGAACG	chr6:31862478-31864168	100	229098	TRUE	0.424	0.0667522977066008	FALSE
ENSG00000213722	AACTTTGTGCCCAGCGGGCT	chr6:31877029-31879215	195	229003	TRUE	0.424	-0.0532259610867656	FALSE
ENSG00000213722	AGCGGAAAACGCGGTAACCA	chr6:31958452-31959632	188	229010	TRUE	0.424	-0.0468371241953893	FALSE
ENSG00000213722	ATGGTTCGAACATACAGCGC	chr6:31972971-31973326	78	229120	TRUE	0.424	-0.0698386215617652	FALSE
ENSG00000213722	CGTCCCCCAAAACCCCGTCT	chr6:32069521-32070330	102	229096	TRUE	0.424	-0.0743286666508647	FALSE
ENSG00000213722	TGAGACAGGGCGCCTCCGTG	chr6:32085866-32086089	166	229032	TRUE	0.424	0.0475484392199959	FALSE
ENSG00000213722	TCCCATATGCCTGCAATTCT	chr6:32195086-32195317	142	229056	TRUE	0.424	0.0427193054656951	FALSE
ENSG00000213722	GAAGGAACCGGTAAAGCGTG	chr6:32558427-32558954	141	229057	TRUE	0.424	0.055644266765408	FALSE
ENSG00000213722	CAAGACATAACTGAGACGAA	chr6:32666396-32666894	98	229100	TRUE	0.424	-0.0667793726376817	FALSE
ENSG00000213722	AGACCCAGAAGCAGTTCAAA	chr6:32692104-32692347	80	229118	TRUE	0.424	0.0687874706159068	FALSE
ENSG00000213722	ACAAGACAGATGAGGGTGTT	chr6:32745672-32745953	115	229083	TRUE	0.424	-0.0556943262998597	FALSE
ENSG00000213722	GGAAGACATTGACAGCTGTA	chr6:32785828-32786407	129	229069	TRUE	0.424	0.0616508384565362	FALSE
ENSG00000213722	AATTTAGGTATACTAAAAAT	chr6:32816993-32817234	156	229042	TRUE	0.424	0.0390746725378739	FALSE
ENSG00000213722	CCTCGGCGCTGCCGGATGAG	chr6:33116430-33118817	71	229127	TRUE	0.424	0.07213562140414	FALSE
ENSG00000213722	GGGGCAGACAGACTAATGCT	chr6:33172538-33173310	52	229146	TRUE	0.424	0.0732575631063825	FALSE
ENSG00000213760	CGTGTCGTCTACGTACTCCA	chr6:29723163-29724697	7	23898	TRUE	0.424	-0.443435891356391	FALSE
ENSG00000213760	AGGCCAGAGGTTGCAGACCC	chr6:29758038-29758251	11	23894	TRUE	0.424	0.321246412232471	FALSE
ENSG00000213760	GTTAGTTTAGTCACCTCCCG	chr6:29964667-29966468	20	23885	TRUE	0.424	0.215456594758221	FALSE
ENSG00000213760	GGGCCACCCCAGGGCTTGTG	chr6:30041957-30042353	15	23890	TRUE	0.424	0.24709743779074	FALSE
ENSG00000213760	TGCCCCCTGGGTGGTGTATG	chr6:30091888-30092343	7	23898	TRUE	0.424	-0.413799980621078	FALSE
ENSG00000213760	GCTTCGGCGACGTCAGCTTC	chr6:30214044-30214752	14	23891	TRUE	0.424	0.274920017698043	FALSE
ENSG00000213760	AAACCCACTCTCTAGGGTGC	chr6:30219237-30219674	8	23897	TRUE	0.424	-0.385199985060045	FALSE
ENSG00000213760	GAGTATTTGAAGTCTACCGC	chr6:30325707-30327514	15	23890	TRUE	0.424	0.269353759846684	FALSE
ENSG00000213760	TGAGACTAAAAGCCAGATAA	chr6:30340648-30340869	4	23901	TRUE	0.424	-0.631534716291461	FALSE
ENSG00000213760	GCGAGCTTCGCCGTCATCTC	chr6:30570784-30571978	8	23897	TRUE	0.424	-0.407513407752896	FALSE
ENSG00000213760	ATTTCTGCTTAGGAACCAGT	chr6:30614391-30614769	19	23886	TRUE	0.424	0.283347154460498	FALSE
ENSG00000213760	AGCGTGATGCCTTTGCTGAG	chr6:30670839-30671068	18	23887	TRUE	0.424	-0.295210658108877	FALSE
ENSG00000213760	ACAACATGTGGGTGGGACCA	chr6:30711844-30712032	13	23892	TRUE	0.424	-0.323565966207425	FALSE
ENSG00000213760	TTGCTAAAGCGTGTTTCACT	chr6:30799159-30799421	11	23894	TRUE	0.424	0.287939100051513	FALSE
ENSG00000213760	AGGAAGGCTTGGGCTTTCCC	chr6:30838353-30838890	9	23896	TRUE	0.424	0.34517949541655	FALSE
ENSG00000213760	CTCTCAGCAAAGAGCAAGGG	chr6:30840712-30841135	23	23882	TRUE	0.424	0.234805847726258	FALSE
ENSG00000213760	ACATTGAAGCCAGCCGCAGC	chr6:30880617-30881325	5	23900	TRUE	0.424	-0.545354050490864	FALSE
ENSG00000213760	TCTGCAGCGAGGGTCATTCG	chr6:30940241-30940981	10	23895	TRUE	0.424	-0.350228871359822	FALSE
ENSG00000213760	ATGGGTAGCTTGGTCTTGCT	chr6:30961427-30961676	9	23896	TRUE	0.424	-0.39572902610172	FALSE
ENSG00000213760	CTGTGTTCTATTGTCCATCC	chr6:30974571-30974809	23	23882	TRUE	0.424	0.219044397964305	FALSE
ENSG00000213760	GCCCAGGATGAGCTTTAAGG	chr6:31283611-31283788	12	23893	TRUE	0.424	0.269119490695202	FALSE
ENSG00000213760	GGAGGGGAGTCCATATCCCT	chr6:31386778-31387564	10	23895	TRUE	0.424	-0.338519153489637	FALSE
ENSG00000213760	CAGGCCGCCCACAGATTCCG	chr6:31493799-31494553	21	23884	TRUE	0.424	0.224095286418371	FALSE
ENSG00000213760	TGTCAGGGACCACAACTTTG	chr6:31515513-31516701	26	23879	TRUE	0.424	0.228456094868739	FALSE
ENSG00000213760	AAACTTAGGCGCCTCCTCCA	chr6:31528277-31530194	18	23887	TRUE	0.424	0.26690284532313	FALSE
ENSG00000213760	CATGTTCCAAGAGGTCTAGC	chr6:31637209-31638951	7	23898	TRUE	0.424	0.332018595285857	FALSE
ENSG00000213760	TTCTTCTTGGCAATACATCA	chr6:31718391-31718642	15	23890	TRUE	0.424	-0.320419840139875	FALSE
ENSG00000213760	AGCCCGGGAGAGGACCGAGC	chr6:31736414-31736521	7	23898	TRUE	0.424	-0.391789094392176	FALSE
ENSG00000213760	AATAGTGGGAGTAGAGTCCT	chr6:31737471-31737868	15	23890	TRUE	0.424	0.270767346705484	FALSE
ENSG00000213760	GGGAGGCTGGGACACATCTT	chr6:31745203-31745428	25	23880	TRUE	0.424	0.245196432628386	FALSE
ENSG00000213760	GCTCAAGGGCAAGATCAGCG	chr6:31817239-31817580	14	23891	TRUE	0.424	-0.335470769088863	FALSE
ENSG00000213760	ACGACGACTTATAAAAGCCG	chr6:31826877-31828644	8	23897	TRUE	0.424	0.332206879163855	FALSE
ENSG00000213760	TGTCCACAAATGTGTATGGA	chr6:31841008-31842456	23	23882	TRUE	0.424	-0.228644940310403	FALSE
ENSG00000213760	CCAACCTCACTTCGCCTTAC	chr6:31862357-31865881	15	23890	TRUE	0.424	-0.302593602066857	FALSE
ENSG00000213760	CCCCTTCCCACCAGGTGTTA	chr6:31882412-31882682	15	23890	TRUE	0.424	0.309941354473408	FALSE
ENSG00000213760	TACTTCCAGCTCAAGCGTTT	chr6:32129256-32129669	11	23894	TRUE	0.424	-0.348160228262556	FALSE
ENSG00000213760	CTCCCTCGTGTTAAAAGGAG	chr6:32937142-32937447	21	23884	TRUE	0.424	-0.240961127743924	FALSE
ENSG00000213760	CCTACAGGATGATAGCCCCA	chr6:33175635-33175999	29	23876	TRUE	0.424	-0.22658826133459	FALSE
ENSG00000213780	ATGAATGTGGAAGAGGCTGG	chr11:5269651-5269865	74	165898	TRUE	0.424	0.100025402685313	FALSE
ENSG00000213780	GGATGGGGTGGTCGCAATAC	chr6:29748405-29749554	127	165845	TRUE	0.424	-0.0800372103801716	FALSE
ENSG00000213780	AGGCGTCCTGCCGGTACCCG	chr6:29941886-29943609	112	165860	TRUE	0.424	0.0798835693235002	FALSE
ENSG00000213780	TGGCCCTTGTTTCCTGTTTC	chr6:29982251-29982430	60	165912	TRUE	0.424	-0.107782699301047	FALSE
ENSG00000213780	GGTTTCAAGGACGCTTGCAA	chr6:30091888-30092343	208	165764	TRUE	0.424	-0.0559435075304555	FALSE
ENSG00000213780	TCGGAGTATGGAGTCAGCAC	chr6:30151632-30151995	67	165905	TRUE	0.424	-0.100858555864215	FALSE
ENSG00000213780	GGACGCTGTTTCGACACTGC	chr6:30163042-30164114	58	165914	TRUE	0.424	-0.122291187132279	FALSE
ENSG00000213780	CACCCTAAACAGTGCAAGTG	chr6:30195391-30195892	170	165802	TRUE	0.424	0.0720539677380961	FALSE
ENSG00000213780	CGCGCCGAGGCTCGTGTCAG	chr6:30325707-30327514	153	165819	TRUE	0.424	0.0612073979839537	FALSE
ENSG00000213780	TGGATATTAGACTAGAGCCT	chr6:30446257-30448256	86	165886	TRUE	0.424	-0.0818955582952558	FALSE
ENSG00000213780	GTTGTTGGTAGGAAGCACGA	chr6:30507742-30508763	86	165886	TRUE	0.424	0.0900612764211499	FALSE
ENSG00000213780	TCTGTAGCCAATCATTCACG	chr6:30515789-30516822	213	165759	TRUE	0.424	0.0600564240381622	FALSE
ENSG00000213780	AGACTACAAGCGGGAGGTGT	chr6:30590211-30591236	70	165902	TRUE	0.424	-0.0970159923535245	FALSE
ENSG00000213780	GGACGAGCCAACCAATAACC	chr6:30590211-30591236	128	165844	TRUE	0.424	0.0736162368960765	FALSE
ENSG00000213780	GTCGCGAGACATTATACGCG	chr6:30616759-30618138	68	165904	TRUE	0.424	-0.0850347171440937	FALSE
ENSG00000213780	TCTCCGAGTGCAAGACGGGC	chr6:30646848-30648070	93	165879	TRUE	0.424	-0.0920076851181049	FALSE
ENSG00000213780	ACAACGGGTGCCGAGGATAA	chr6:30707151-30707854	94	165878	TRUE	0.424	0.0800806980078484	FALSE
ENSG00000213780	AGCTCTGAATATTCTACTGC	chr6:30728282-30728481	97	165875	TRUE	0.424	0.0851993694458082	FALSE
ENSG00000213780	TTTACACGCATACCCAATCT	chr6:30790763-30791280	131	165841	TRUE	0.424	0.0801163921545937	FALSE
ENSG00000213780	TCTAGCAGCCAAACAAACAT	chr6:30842041-30842500	36	165936	TRUE	0.424	-0.16299405436144	FALSE
ENSG00000213780	AGCCAGCTATATTCGATGGG	chr6:30844980-30845510	46	165926	TRUE	0.424	0.130762260216836	FALSE
ENSG00000213780	GGGTCCAAGTTAGCAAGATG	chr6:30855845-30856055	133	165839	TRUE	0.424	0.0697720688128248	FALSE
ENSG00000213780	TGAGTGCGTGGCCAATGTGC	chr6:30915349-30915863	174	165798	TRUE	0.424	0.0623428508408715	FALSE
ENSG00000213780	TAGAGGCAGGGCCTTCGACC	chr6:30922506-30923027	60	165912	TRUE	0.424	-0.095047107192869	FALSE
ENSG00000213780	CTCGGGGAGTACACCTCGGG	chr6:30955076-30956481	232	165740	TRUE	0.424	-0.0567764248491776	FALSE
ENSG00000213780	CACGTCAGGGCCAGCTCGCT	chr6:31079616-31080107	59	165913	TRUE	0.424	-0.104160759060822	FALSE
ENSG00000213780	TATGACCAGTCCGCCTACGA	chr6:31270985-31272710	88	165884	TRUE	0.424	-0.0881953600943557	FALSE
ENSG00000213780	ATCTGAGTACTTGTCATACG	chr6:31389100-31389716	145	165827	TRUE	0.424	0.0800201523939926	FALSE
ENSG00000213780	CAGTGAGAGCCGGTTTAATG	chr6:31403053-31404177	140	165832	TRUE	0.424	0.0782557059087532	FALSE
ENSG00000213780	TGGGAAAGGGAGTCGGGTCA	chr6:31571859-31572562	116	165856	TRUE	0.424	-0.0867122221718655	FALSE
ENSG00000213780	GGTGCGAGTGCGTGAATATT	chr6:31580307-31582306	108	165864	TRUE	0.424	-0.0818761225192614	FALSE
ENSG00000213780	TCTACTGTCTCGTCGGCTAC	chr6:31580665-31581864	42	165930	TRUE	0.424	0.116801714571337	FALSE
ENSG00000213780	TGACAAGTTGGTGACAGGAA	chr6:31585583-31585819	85	165887	TRUE	0.424	-0.0948546658178127	FALSE
ENSG00000213780	CAGGTCATTACCTGCGGCCG	chr6:31643943-31644721	23	165949	TRUE	0.424	0.17760707676657	FALSE
ENSG00000213780	GGCGCCCATTACACTGAGTA	chr6:31691466-31692043	121	165851	TRUE	0.424	0.073054804705032	FALSE
ENSG00000213780	AGGAAGTCCTCAAGACGAAG	chr6:31776485-31778192	86	165886	TRUE	0.424	-0.095177136361378	FALSE
ENSG00000213780	GCAGAGGGGTGCGTCTATCT	chr6:31776485-31778192	145	165827	TRUE	0.424	0.0738719286669524	FALSE
ENSG00000213780	TAGGGTCCGCGCCTGCGCAA	chr6:31806092-31807536	118	165854	TRUE	0.424	-0.0597692289953336	FALSE
ENSG00000213780	AGACTCAGGAGAACCGTGCC	chr6:31877029-31879215	103	165869	TRUE	0.424	-0.0865898802240082	FALSE
ENSG00000213780	TTCTCAAAGGTAACCTTAAG	chr6:31919609-31920093	90	165882	TRUE	0.424	0.0799043143910169	FALSE
ENSG00000213780	CTCTTGAGCAGGAATGTCGA	chr6:31937857-31939856	32	165940	TRUE	0.424	-0.149521766446201	FALSE
ENSG00000213780	CCCGGAACATCCAAGCGGGA	chr6:31945771-31946245	98	165874	TRUE	0.424	0.0943601524359721	FALSE
ENSG00000213780	GAAGAATCCCATTCTTACCG	chr6:31952857-31954856	53	165919	TRUE	0.424	-0.120057190312327	FALSE
ENSG00000213780	CCCTACATCCTGACGGTGCC	chr6:31983861-31984064	87	165885	TRUE	0.424	0.0974288766828441	FALSE
ENSG00000213780	AGGAGTCGAAGGCCCCCGGT	chr6:32011727-32012212	80	165892	TRUE	0.424	0.101098489077544	FALSE
ENSG00000213780	AAATTCTCGTAAGTCAGGCT	chr6:32061096-32061628	50	165922	TRUE	0.424	0.127005233958915	FALSE
ENSG00000213780	TGAGGCATGCATAGGCTATA	chr6:32103513-32103696	111	165861	TRUE	0.424	-0.0578766330168669	FALSE
ENSG00000213780	CCTGGTAGAAACTGAGCATT	chr6:32116811-32117036	50	165922	TRUE	0.424	-0.120624077276624	FALSE
ENSG00000213780	AAATCACAGGCGTTGCCTAA	chr6:32203405-32204039	77	165895	TRUE	0.424	-0.10509402055083	FALSE
ENSG00000213780	GGCCATTCCTGTGTATACAG	chr6:32217889-32218482	91	165881	TRUE	0.424	-0.0824434340953293	FALSE
ENSG00000213780	TCCATCACAACCAGTGTCAC	chr6:32234915-32235334	73	165899	TRUE	0.424	-0.0937337883534781	FALSE
ENSG00000213780	AGTCTTTATCTGCCCATATT	chr6:32324390-32324675	58	165914	TRUE	0.424	-0.105439976059398	FALSE
ENSG00000213780	AGCAGTGGTGCTCCCTCCGT	chr6:32829550-32829856	111	165861	TRUE	0.424	0.0838191534188507	FALSE
ENSG00000213780	TTAGCTTCCTTCACAGTAGG	chr6:32868045-32868528	100	165872	TRUE	0.424	0.0813291911061295	FALSE
ENSG00000213934	GAACACCTCACTACCACTGA	chr6:30872366-30873391	3	1052	TRUE	0.424	0.703933528470931	FALSE
ENSG00000213934	TGGGCCTCGCGCTAGAGATG	chr6:31734684-31735403	3	1052	TRUE	0.424	1.05912070242156	FALSE
ENSG00000214922	TTCTGAGTGCTCTCCGGGAC	chr6:29702283-29703026	27	63923	TRUE	0.424	-0.19639305018564	FALSE
ENSG00000214922	CCTCTAGGCCTGCCACGGAG	chr6:29964667-29966468	40	63910	TRUE	0.424	0.147062684577006	FALSE
ENSG00000214922	AGGCTTGCTGTGCACACTCC	chr6:30272132-30272381	20	63930	TRUE	0.424	-0.219135099253632	FALSE
ENSG00000214922	CCACTGCAGGCCCTTACTTG	chr6:30363554-30363784	105	63845	TRUE	0.424	-0.1261276032761	FALSE
ENSG00000214922	GACTTCCACAGGGTCCCGTT	chr6:30453099-30454130	52	63898	TRUE	0.424	-0.156134346064942	FALSE
ENSG00000214922	GGACCGGGTGCGCTCAGATG	chr6:30463701-30464128	69	63881	TRUE	0.424	0.16064415105081	FALSE
ENSG00000214922	AGAGTAACTTGGAGATAAAC	chr6:30614391-30614769	11	63939	TRUE	0.424	-0.299258160549478	FALSE
ENSG00000214922	TTTATCCCCAAACTGAGAGG	chr6:30614391-30614769	34	63916	TRUE	0.424	0.159123746741647	FALSE
ENSG00000214922	TCACTAAATTAGCGGGTCCT	chr6:30625977-30627634	13	63937	TRUE	0.424	-0.275272926824691	FALSE
ENSG00000214922	AGCTTCTTCACAGGCGTTGG	chr6:30652776-30653012	24	63926	TRUE	0.424	-0.215257918106688	FALSE
ENSG00000214922	GTCAAAGCCCCTCTGGTGGC	chr6:30666373-30666625	25	63925	TRUE	0.424	0.217459562201452	FALSE
ENSG00000214922	TATGCCCTTATTTAATCCCC	chr6:30670839-30671068	18	63932	TRUE	0.424	0.213446031647694	FALSE
ENSG00000214922	AGCTGCCGGCAACGGATAGA	chr6:30716974-30717822	31	63919	TRUE	0.424	-0.197663710178029	FALSE
ENSG00000214922	CGAATGGGTGGGTACCGGTT	chr6:30719778-30720487	36	63914	TRUE	0.424	-0.202835031937225	FALSE
ENSG00000214922	GTGTTTGAGTCAGTCCCCAG	chr6:30724917-30725281	26	63924	TRUE	0.424	0.202119053287592	FALSE
ENSG00000214922	CTGATTGGTTGCAATCATAG	chr6:30872366-30873391	46	63904	TRUE	0.424	-0.144115092122785	FALSE
ENSG00000214922	ATTATGCAAATGAACTCTCT	chr6:30875359-30875732	20	63930	TRUE	0.424	-0.262500102469224	FALSE
ENSG00000214922	AGGTGACCAACTCCAATTAC	chr6:30877493-30878082	35	63915	TRUE	0.424	-0.190094873709836	FALSE
ENSG00000214922	GAATTCCTGAGATTCCGATG	chr6:30942337-30943208	24	63926	TRUE	0.424	0.21700012689654	FALSE
ENSG00000214922	TTGACAAAGAAATGCCCTTC	chr6:30974571-30974809	30	63920	TRUE	0.424	-0.189978316875328	FALSE
ENSG00000214922	CCACACTCTGAGCCTCGGGC	chr6:31016738-31017365	24	63926	TRUE	0.424	0.248008169687496	FALSE
ENSG00000214922	CTTCCTCTCAGTGGGCTCGT	chr6:31021855-31022378	21	63929	TRUE	0.424	0.203197831637957	FALSE
ENSG00000214922	CTATCTTACTTCCTGAATGT	chr6:31086852-31087115	38	63912	TRUE	0.424	0.164381717838409	FALSE
ENSG00000214922	TCTATCTTACTTCCTGAATG	chr6:31086852-31087115	50	63900	TRUE	0.424	-0.180495783093219	FALSE
ENSG00000214922	GCGATTTCCCACCACTGGAG	chr6:31225249-31225486	55	63895	TRUE	0.424	0.140719652764005	FALSE
ENSG00000214922	GCACACTGCAGCACACGATC	chr6:31268128-31268420	24	63926	TRUE	0.424	-0.187550281203075	FALSE
ENSG00000214922	CGCGTCCTGGTGTAGCGAGC	chr6:31366709-31367557	47	63903	TRUE	0.424	-0.146356693634627	FALSE
ENSG00000214922	CCACCTCCGGGTCCCAAGAA	chr6:31498750-31499105	37	63913	TRUE	0.424	0.195585970068193	FALSE
ENSG00000214922	GGACTCTTACACCATGGCAG	chr6:31525859-31526473	38	63912	TRUE	0.424	0.167966738567802	FALSE
ENSG00000214922	AGGACTCACTACTTGTAGCC	chr6:31592513-31593395	12	63938	TRUE	0.424	0.286685937517078	FALSE
ENSG00000214922	GTCTTCATGGTTGATCTAAT	chr6:31613382-31615931	30	63920	TRUE	0.424	-0.199273850857749	FALSE
ENSG00000214922	TTAAGGGACACACTACCTAA	chr6:31638882-31641381	19	63931	TRUE	0.424	-0.251799584941628	FALSE
ENSG00000214922	ACGAAAAGGCCAACGACTAG	chr6:31682877-31683871	29	63921	TRUE	0.424	0.219597538063121	FALSE
ENSG00000214922	CCAGGTCGATGAGACGGCGT	chr6:31682877-31683871	31	63919	TRUE	0.424	-0.207082974419383	FALSE
ENSG00000214922	TCCAATCAACAGCGGTTAGG	chr6:31739606-31740673	36	63914	TRUE	0.424	0.204044699273671	FALSE
ENSG00000214922	AGTTGGATTGCACCTTGAAG	chr6:31749537-31749955	37	63913	TRUE	0.424	-0.175864121484936	FALSE
ENSG00000214922	TATCTTGTAGGAGTTAATTT	chr6:31749537-31749955	17	63933	TRUE	0.424	-0.250711142382404	FALSE
ENSG00000214922	AAAGAGAAATTGAATCAGAC	chr6:31840063-31840910	22	63928	TRUE	0.424	0.217505580859987	FALSE
ENSG00000214922	CTCCTGCTTACAATTTCCGT	chr6:31898032-31900031	34	63916	TRUE	0.424	-0.205741811103253	FALSE
ENSG00000214922	AAACATAACTTGTGTGCACT	chr6:31908818-31909158	36	63914	TRUE	0.424	0.17136188934149	FALSE
ENSG00000214922	GGTTCAGATGACCAGAGCGC	chr6:31933313-31934377	25	63925	TRUE	0.424	-0.222401685356365	FALSE
ENSG00000214922	TCAGGCCCCTCGACGACGCA	chr6:32085866-32086089	60	63890	TRUE	0.424	0.126141179127339	FALSE
ENSG00000214922	GTCTTTGGTTGTACACCCAC	chr6:32146482-32148481	29	63921	TRUE	0.424	-0.167091499094771	FALSE
ENSG00000214922	AGCCTCCGAAGGTTCAGCAG	chr6:32209987-32210755	81	63869	TRUE	0.424	0.135382284332544	FALSE
ENSG00000214922	TGTAGACCTGGCCCCTGTTA	chr6:32244547-32245969	79	63871	TRUE	0.424	0.151487585203802	FALSE
ENSG00000214922	TATGGGCAGATAAAGACTCT	chr6:32324390-32324675	32	63918	TRUE	0.424	-0.182172071390211	FALSE
ENSG00000214922	TAGGTGACTTGTGAAAAGGG	chr6:32393740-32393996	33	63917	TRUE	0.424	-0.218291164515442	FALSE
ENSG00000214922	CCCAGAGCCCCAGGTGTATT	chr6:32402860-32403151	27	63923	TRUE	0.424	0.192767628697577	FALSE
ENSG00000214922	ACTACAAGAAGCCAATCTCT	chr6:32475226-32476196	22	63928	TRUE	0.424	-0.229194685058288	FALSE
ENSG00000214922	TGTTGTCCACAAGACAGATG	chr6:32745672-32745953	57	63893	TRUE	0.424	0.156123921922252	FALSE
ENSG00000214922	GTGAGGAGTAGATAGATGCT	chr6:32785828-32786407	28	63922	TRUE	0.424	0.224907854017109	FALSE
ENSG00000214922	GACCAAGGAGAGCCCTTTGG	chr6:32933624-32934051	34	63916	TRUE	0.424	0.140011527470144	FALSE
ENSG00000214922	AGCCTTAACCCCCTCTTACG	chr6:32937142-32937447	51	63899	TRUE	0.424	0.140096326931311	FALSE
ENSG00000214922	CAGCCTCTAAACAGTGTCGG	chr6:32954999-32955373	61	63889	TRUE	0.424	0.155691290495337	FALSE
ENSG00000214922	GAAATCCTTTACTATTGACC	chr6:32967566-32967796	35	63915	TRUE	0.424	0.204118530762849	FALSE
ENSG00000214922	GAGGACCAAATGAGTTTACA	chr6:32984036-32984375	35	63915	TRUE	0.424	0.198692116126563	FALSE
ENSG00000214922	ACAGGTCAATTGCCCTCTAG	chr6:33049436-33049677	35	63915	TRUE	0.424	-0.199513825476799	FALSE
ENSG00000214922	AAGCAGCACCTGTCCCCCGA	chr6:33184979-33185475	41	63909	TRUE	0.424	0.160497677240703	FALSE
ENSG00000221988	TCAAGGAGGTTGGGGCCTCA	chr6:30097990-30098183	93	120221	TRUE	0.424	0.0909393037512448	FALSE
ENSG00000221988	GCAAAGAACCCTTCCGTCCT	chr6:30160564-30160874	48	120266	TRUE	0.424	-0.1547033141956	FALSE
ENSG00000221988	TAGCCGGGAGATTACGGGGC	chr6:30212915-30213890	40	120274	TRUE	0.424	0.127897421132481	FALSE
ENSG00000221988	CACACACCTACCCCTTTATC	chr6:30340648-30340869	114	120200	TRUE	0.424	0.109304260827972	FALSE
ENSG00000221988	AAACGTAGTCCCCGCGCCCT	chr6:30344242-30345731	78	120236	TRUE	0.424	0.104992693068449	FALSE
ENSG00000221988	AATCACCCTCTGCAGACGTG	chr6:30480607-30480869	82	120232	TRUE	0.424	0.12026117734036	FALSE
ENSG00000221988	GCGGGTCCCCTCGAATCTTC	chr6:30489143-30490745	73	120241	TRUE	0.424	-0.094537489285356	FALSE
ENSG00000221988	GGAGTCGTGGCGACGCTGAT	chr6:30489143-30490745	78	120236	TRUE	0.424	0.111781610876737	FALSE
ENSG00000221988	CTGTGGTAAAGAATTGCTAT	chr6:30543023-30543229	43	120271	TRUE	0.424	-0.135815413048543	FALSE
ENSG00000221988	TGCTGCATTGGGAAAATGCT	chr6:30758826-30759331	35	120279	TRUE	0.424	-0.130263936776517	FALSE
ENSG00000221988	CAGACCTTCCACATTAGACC	chr6:30795771-30796496	84	120230	TRUE	0.424	-0.104576820801193	FALSE
ENSG00000221988	CCGATAAGTTTATCAAGGCC	chr6:30877493-30878082	36	120278	TRUE	0.424	0.153437821064693	FALSE
ENSG00000221988	TGAATTCCTGAGATTCCGAT	chr6:30942337-30943208	51	120263	TRUE	0.424	0.134672266872298	FALSE
ENSG00000221988	CTTGGTCTCACTATAAGGAA	chr6:31086852-31087115	86	120228	TRUE	0.424	0.101846858534952	FALSE
ENSG00000221988	TGGAGCTGGAGCATCTGTCA	chr6:31142479-31142749	139	120175	TRUE	0.424	-0.0887934169529735	FALSE
ENSG00000221988	TAGTCATGGGGACTATAACC	chr6:31204790-31205139	34	120280	TRUE	0.424	-0.196314947882844	FALSE
ENSG00000221988	TCGTGAGTGCATGGGGTATA	chr6:31400530-31400962	67	120247	TRUE	0.424	-0.125449698223772	FALSE
ENSG00000221988	GCAGCACGGACGGGGCTGTC	chr6:31441114-31441278	147	120167	TRUE	0.424	0.097153961578659	FALSE
ENSG00000221988	TTGTATCCTACCCAGTGGAT	chr6:31522833-31523158	106	120208	TRUE	0.424	0.0873768148799541	FALSE
ENSG00000221988	AAGGCTTTAAGCAAACTAGC	chr6:31528277-31530194	35	120279	TRUE	0.424	-0.177021843304262	FALSE
ENSG00000221988	GTGTCCTGGGCGATGGTAGT	chr6:31559695-31560201	74	120240	TRUE	0.424	0.108969688266517	FALSE
ENSG00000221988	CAGGCTAGCTAAGCGTGTGA	chr6:31592513-31593395	67	120247	TRUE	0.424	0.115860400865476	FALSE
ENSG00000221988	TAGGACGCTATTCCCGAGTC	chr6:31680584-31681602	40	120274	TRUE	0.424	-0.165259556570429	FALSE
ENSG00000221988	CCTGAGCCCATAGTACTGTG	chr6:31710646-31710912	146	120168	TRUE	0.424	0.0788131951741681	FALSE
ENSG00000221988	AATCCTTCAGGGAGGTTCCC	chr6:31718391-31718642	54	120260	TRUE	0.424	-0.142970643019364	FALSE
ENSG00000221988	AAGTCTCTCCCAGTACGAGC	chr6:31750303-31751126	62	120252	TRUE	0.424	-0.102967824539153	FALSE
ENSG00000221988	ATGCATGTCAGTCGCTTAGG	chr6:31862478-31864168	42	120272	TRUE	0.424	-0.120599494043367	FALSE
ENSG00000221988	GCCCCGTCTGGGTTGAACAG	chr6:31989275-31989852	81	120233	TRUE	0.424	0.109774035426381	FALSE
ENSG00000221988	GGATGACCCGGCGCCCCGTC	chr6:31989275-31989852	54	120260	TRUE	0.424	-0.130706800531439	FALSE
ENSG00000221988	TAAGCCGTCCGGAGGGGCGG	chr6:32185674-32186005	124	120190	TRUE	0.424	-0.0853557634739456	FALSE
ENSG00000221988	GATTATACACGTTGTAAGCT	chr6:32288494-32288971	46	120268	TRUE	0.424	-0.165610292687834	FALSE
ENSG00000221988	GCTCGGGGAAGTACGCAGTA	chr6:32393740-32393996	49	120265	TRUE	0.424	0.134136659308065	FALSE
ENSG00000221988	TTGCGGGTGCTGAGCTACTA	chr6:32589565-32590024	24	120290	TRUE	0.424	-0.19475250328918	FALSE
ENSG00000221988	TGAGAGGCACATGTATGTAC	chr6:32866897-32867503	116	120198	TRUE	0.424	0.0936885936217708	FALSE
ENSG00000221988	ATGTCCAGTCTCCATTGGGC	chr6:32937142-32937447	47	120267	TRUE	0.424	0.143692733113964	FALSE
ENSG00000221988	GAGGAACTGAGGCCGAGTGG	chr6:33073469-33073887	94	120220	TRUE	0.424	-0.10883380889221	FALSE
ENSG00000221988	GCTTTGGGCCGGCGGTCCCA	chr6:33080171-33081452	50	120264	TRUE	0.424	-0.157074048779954	FALSE
ENSG00000225914	GGAGGCCTCTCACTGTGTCA	chr6:29812946-29813558	7	6976	TRUE	0.424	0.480636912813509	FALSE
ENSG00000225914	CAGCAGACAGCCTACCTGGA	chr6:29934071-29934293	4	6979	TRUE	0.424	-0.568855568493265	FALSE
ENSG00000225914	AGCTGCTGTGAGCTGATACT	chr6:30319613-30319898	3	6980	TRUE	0.424	-0.751162451296121	FALSE
ENSG00000225914	AATTACGTGGCGGACCTGCG	chr6:30325707-30327514	7	6976	TRUE	0.424	0.4803709521222	FALSE
ENSG00000225914	GCGGGCGCGACTACGAGCCG	chr6:30463701-30464128	3	6980	TRUE	0.424	-0.711805816390853	FALSE
ENSG00000225914	AGACAGGGAAATTGCATTCT	chr6:30543023-30543229	5	6978	TRUE	0.424	0.436315698855358	FALSE
ENSG00000225914	CGATTTGGGTCGTAGCCTCG	chr6:30555370-30557804	6	6977	TRUE	0.424	0.46081855711137	FALSE
ENSG00000225914	GCGTTGCGCCCGACTCTCCG	chr6:30646848-30648070	5	6978	TRUE	0.424	-0.529195804168848	FALSE
ENSG00000225914	TAACTTGCGCAAGCGCACTC	chr6:30646848-30648070	6	6977	TRUE	0.424	0.473132059930723	FALSE
ENSG00000225914	GGGTCCTGATGTCTTTGTTT	chr6:30728282-30728481	5	6978	TRUE	0.424	-0.39779982955849	FALSE
ENSG00000225914	GTTCCCTAGAAACATGCATG	chr6:30810746-30811218	3	6980	TRUE	0.424	-0.757999380953183	FALSE
ENSG00000225914	ATAGTTCTGGTAGATATTGC	chr6:30837850-30838025	3	6980	TRUE	0.424	-0.715655118899336	FALSE
ENSG00000225914	GGTGAGTCCACAGGGAAGCG	chr6:31125080-31125417	4	6979	TRUE	0.424	-0.609259583020441	FALSE
ENSG00000225914	ACTCACTCCGCAGGACAGAG	chr6:31126809-31127048	3	6980	TRUE	0.424	0.650717367153567	FALSE
ENSG00000225914	GGGTAGGATACAATATCGAA	chr6:31214378-31214740	6	6977	TRUE	0.424	0.402858060236015	FALSE
ENSG00000225914	TACGCCAGAACCTGACTGAC	chr6:31416045-31417027	6	6977	TRUE	0.424	0.490088659596854	FALSE
ENSG00000225914	GGGTTGCCGCGAGCGCTGTG	chr6:31497782-31499781	3	6980	TRUE	0.424	-0.723351259797639	FALSE
ENSG00000225914	ACGCAATGGCCAAGATGCAA	chr6:31690757-31692756	4	6979	TRUE	0.424	-0.692993100032706	FALSE
ENSG00000225914	ACCATGTTTGTGGACCGGCG	chr6:31691466-31692043	11	6972	TRUE	0.424	0.401078582788624	FALSE
ENSG00000225914	TTCTTCTTGGCAATACATCA	chr6:31718391-31718642	3	6980	TRUE	0.424	-0.794034092566862	FALSE
ENSG00000225914	GCGACACGGCCGTGATCCAA	chr6:31728778-31730584	6	6977	TRUE	0.424	-0.487122758109817	FALSE
ENSG00000225914	ATCCTGAAGTATGTGTATAG	chr6:31737471-31737868	6	6977	TRUE	0.424	-0.56056118138289	FALSE
ENSG00000225914	CGTTGGCTGATCCGGGTAGG	chr6:31814206-31817021	5	6978	TRUE	0.424	0.46329142353586	FALSE
ENSG00000225914	GGCGCCGCCATAAATGGCCC	chr6:31834234-31835425	6	6977	TRUE	0.424	0.418561586453857	FALSE
ENSG00000225914	TTCCCGTAGATGGCGATCTG	chr6:31862357-31865881	7	6976	TRUE	0.424	0.448664129455571	FALSE
ENSG00000225914	TGGTTCGAACATACAGCGCT	chr6:31972971-31973326	3	6980	TRUE	0.424	0.570578886642482	FALSE
ENSG00000225914	TGTGAGCGGAGACCTCCGAG	chr6:32048173-32048746	10	6973	TRUE	0.424	0.320479618297339	FALSE
ENSG00000225914	TCATTCTCATCCCCCGCAAC	chr6:32081168-32081577	8	6975	TRUE	0.424	0.441466814079072	FALSE
ENSG00000225914	CACACCCCACATAAGTCTGT	chr6:32109687-32111103	5	6978	TRUE	0.424	-0.517849861708442	FALSE
ENSG00000225914	ATACCTCCCTCCTCCACTGG	chr6:32116811-32117036	3	6980	TRUE	0.424	-0.658161204408785	FALSE
ENSG00000225914	AGAGCTGCAGCTTCTCCACG	chr6:32195086-32195317	3	6980	TRUE	0.424	-0.73709346627673	FALSE
ENSG00000225914	GGCGGCCTGACGCTGAGTAC	chr6:32521797-32522141	6	6977	TRUE	0.424	-0.437576461189595	FALSE
ENSG00000225914	TTACAATGCAATGAGGGTGT	chr6:32700385-32701020	3	6980	TRUE	0.424	0.514154696046712	FALSE
ENSG00000225914	CTGCAGGGAGGTGGGCACCC	chr6:32807243-32807426	3	6980	TRUE	0.424	-0.701359410495806	FALSE
ENSG00000225914	GCTACCTATGACTTGTAATT	chr6:32999970-33000394	4	6979	TRUE	0.424	0.488773661886217	FALSE
ENSG00000225914	ATAACGCAGTTATGTTAAGT	chr6:33062023-33062329	3	6980	TRUE	0.424	0.673735493816213	FALSE
ENSG00000227198	GGAATCCCACCTACCATAGA	chr6:30752235-30753014	3	1521	TRUE	0.424	0.815241831822408	FALSE
ENSG00000227198	TTTCCTGCACGTCCTCTGAG	chr6:31008274-31008455	3	1521	TRUE	0.424	0.627482850082121	FALSE
ENSG00000227198	TGCATGCTGGGTACATGGGA	chr6:31176046-31176308	3	1521	TRUE	0.424	0.703784959373522	FALSE
ENSG00000227198	GGGGCAAGCGGTCCGGATAA	chr6:31814206-31817021	3	1521	TRUE	0.424	0.652011652950495	FALSE
ENSG00000227198	GTGGAGGCCTCCCGGGAGTA	chr6:33170110-33170273	3	1521	TRUE	0.424	0.495924567709038	FALSE
ENSG00000227507	AACCAATGCTTACCTGCCCA	chr11:5269651-5269865	6	18442	TRUE	0.424	-0.785374432696541	FALSE
ENSG00000227507	ACTGGGTACTATGACCCTCG	chr6:29813800-29815780	15	18433	TRUE	0.424	-0.289479260919609	FALSE
ENSG00000227507	GAGTACCCGGGCCGTCCGTG	chr6:29827334-29828897	19	18429	TRUE	0.424	-0.359245662886407	FALSE
ENSG00000227507	CAGAGTTAGACGGTCCTACG	chr6:30156222-30156550	14	18434	TRUE	0.424	-0.414158656305169	FALSE
ENSG00000227507	GTGGCTGCAGATCTTGGTCT	chr6:30162341-30162709	8	18440	TRUE	0.424	-0.255744957227743	FALSE
ENSG00000227507	CGCACCAGGCGCACACCGTG	chr6:30163042-30164114	16	18432	TRUE	0.424	0.356495462626677	FALSE
ENSG00000227507	CTGTATAACTAGACTACATG	chr6:30206874-30207955	8	18440	TRUE	0.424	-0.560210860387415	FALSE
ENSG00000227507	ATATCACTGAGGCCATACAG	chr6:30308057-30310057	14	18434	TRUE	0.424	0.370439819778308	FALSE
ENSG00000227507	CGCGCCCGCGAGGAAACGCC	chr6:30463701-30464128	12	18436	TRUE	0.424	0.224168828673141	FALSE
ENSG00000227507	AGTTGGTCGCCATTAAAGTG	chr6:30466076-30467154	12	18436	TRUE	0.424	0.268230286009246	FALSE
ENSG00000227507	TCGCAACAGCCGTTGGTAAA	chr6:30541492-30542052	15	18433	TRUE	0.424	0.366586352307176	FALSE
ENSG00000227507	TTGCTATAGGAACAGCCAGT	chr6:30543023-30543229	6	18442	TRUE	0.424	0.371793330096504	FALSE
ENSG00000227507	AGTTGTGATCACATGCCCTC	chr6:30700400-30700858	11	18437	TRUE	0.424	0.273121893048529	FALSE
ENSG00000227507	AAGGTGCGTGTCAAAAGGCT	chr6:30708107-30708404	4	18444	TRUE	0.424	-0.721823513681822	FALSE
ENSG00000227507	GGGGTTGAAAGATTCTGGGC	chr6:30793355-30794059	17	18431	TRUE	0.424	0.34775832333228	FALSE
ENSG00000227507	GGCCACCCCCCATAGTAAAG	chr6:30827960-30829342	26	18422	TRUE	0.424	0.316409662912378	FALSE
ENSG00000227507	AGCCCCAGACCCGACCCCAA	chr6:30880617-30881325	15	18433	TRUE	0.424	0.253476486801868	FALSE
ENSG00000227507	GGTATGCCAGAGCATCGGGG	chr6:30883795-30886796	19	18429	TRUE	0.424	0.186847668323066	FALSE
ENSG00000227507	GGCTATAGTAAAGGTTGTTG	chr6:31025525-31025931	7	18441	TRUE	0.424	-0.641593101279463	FALSE
ENSG00000227507	TCAAGGTGTCAGCTGGTCTG	chr6:31040333-31040522	7	18441	TRUE	0.424	-0.64236384351443	FALSE
ENSG00000227507	CAGAGCTCCTCTTTGAGAGC	chr6:31057464-31057857	4	18444	TRUE	0.424	-0.771770074362673	FALSE
ENSG00000227507	TGGGTGGTGTTTAAGACCCC	chr6:31225249-31225486	9	18439	TRUE	0.424	0.552273433314929	FALSE
ENSG00000227507	TCTCCGCGTCCGCCGGGAGC	chr6:31399621-31400348	8	18440	TRUE	0.424	-0.439747153524129	FALSE
ENSG00000227507	CAGGGTCAGCCCCTGAATAT	chr6:31511215-31511680	16	18432	TRUE	0.424	0.253730152045169	FALSE
ENSG00000227507	ACCCAGTCCTGCCAATCCAC	chr6:31522833-31523158	10	18438	TRUE	0.424	-0.541195949203411	FALSE
ENSG00000227507	AAACTAAGTGGTCTCATTCT	chr6:31563051-31563662	7	18441	TRUE	0.424	0.284469854698858	FALSE
ENSG00000227507	ACATCACAAGGTCTTTAGCG	chr6:31690757-31692756	25	18423	TRUE	0.424	0.0791384769511172	FALSE
ENSG00000227507	ATGGGGCACACCTACCAAAG	chr6:31745203-31745428	7	18441	TRUE	0.424	0.228909059523233	FALSE
ENSG00000227507	TACATTCCCATAGCACATCG	chr6:31752860-31753761	19	18429	TRUE	0.424	0.208433854795984	FALSE
ENSG00000227507	TCCATTGTAACGTGGCCGGG	chr6:31814206-31817021	4	18444	TRUE	0.424	-0.887829925045743	FALSE
ENSG00000227507	CAAAGTTATTGGTAATGTTC	chr6:31840063-31840910	7	18441	TRUE	0.424	-0.639903694866477	FALSE
ENSG00000227507	TGCACCGTGGGAGCCTTCTC	chr6:31851673-31852487	14	18434	TRUE	0.424	0.228318490982759	FALSE
ENSG00000227507	AACTGGAGTGAGACCGACAG	chr6:31933757-31937257	21	18427	TRUE	0.424	0.33555483530781	FALSE
ENSG00000227507	CAACTCATGTTGAAGAGCCT	chr6:31937857-31939856	8	18440	TRUE	0.424	0.584965173105588	FALSE
ENSG00000227507	CCCGGAGTTGTGCAATCCTC	chr6:32002562-32003711	9	18439	TRUE	0.424	0.244743591472673	FALSE
ENSG00000227507	GTTTCGGTAGGAGGGTCTCG	chr6:32129256-32129669	13	18435	TRUE	0.424	0.317411867062543	FALSE
ENSG00000227507	GGCGCGGCTACCTTAACCGC	chr6:32129978-32130841	14	18434	TRUE	0.424	0.295639423961997	FALSE
ENSG00000227507	GTGGGTGCTGTTGAAGGAAC	chr6:32558427-32558954	4	18444	TRUE	0.424	0.604029843401819	FALSE
ENSG00000227507	CTGCCACAGGAAACGTGCTG	chr6:32583639-32584799	20	18428	TRUE	0.424	0.161804928281883	FALSE
ENSG00000227507	GTTCAGGTTACTTCGTTTCA	chr6:32609751-32610407	8	18440	TRUE	0.424	-0.656324003787413	FALSE
ENSG00000227507	CTTCTGATGAAGCGAGACCC	chr6:32796677-32797916	12	18436	TRUE	0.424	0.347359407137174	FALSE
ENSG00000227507	GAGGAAGGGCCTAGACAATA	chr6:32819787-32820652	10	18438	TRUE	0.424	-0.405983212626051	FALSE
ENSG00000227507	GGTGGAGTCCATTCCCCCAA	chr6:32933624-32934051	25	18423	TRUE	0.424	0.193415203552316	FALSE
ENSG00000227507	CCCGCTAGGCCGCGGGTAGT	chr6:32968139-32970511	5	18443	TRUE	0.424	-0.790186128485557	FALSE
ENSG00000227507	GGACGGGCTCATCTACAACC	chr6:33116430-33118817	16	18432	TRUE	0.424	0.26748050417029	FALSE
ENSG00000227507	CATAGAGTTACCTCCTCAAG	chr6:33184979-33185475	6	18442	TRUE	0.424	-0.653123749527736	FALSE
ENSG00000227507	TCCATGCAGCAAGGCGCCGT	chr6:33192035-33193499	17	18431	TRUE	0.424	-0.415966612718094	FALSE
ENSG00000228727	AGATATGCAGCGAGGAATAG	chr6:29705703-29706028	19	42851	TRUE	0.424	0.292511632889649	FALSE
ENSG00000228727	GTTAAGAGCCTAAGCACTAA	chr6:30013249-30013883	16	42854	TRUE	0.424	-0.328972451391852	FALSE
ENSG00000228727	TTGCAGAAGACCGTCGCCAA	chr6:30127137-30128131	30	42840	TRUE	0.424	-0.218673116644521	FALSE
ENSG00000228727	ATTCACGTATGCTTGTGACC	chr6:30515789-30516822	20	42850	TRUE	0.424	-0.283621143716955	FALSE
ENSG00000228727	CCGAGCGAGTTCAAACCTCG	chr6:30672186-30673296	23	42847	TRUE	0.424	0.239624799317884	FALSE
ENSG00000228727	CCCACCGCGCGGCGCACAAA	chr6:30721303-30721829	35	42835	TRUE	0.424	-0.216369216726759	FALSE
ENSG00000228727	TACTTAATCAGTAGGACGGG	chr6:30955076-30956481	24	42846	TRUE	0.424	0.196456454880718	FALSE
ENSG00000228727	AGTATCAAGCGGAAGTGAGT	chr6:31009816-31010085	28	42842	TRUE	0.424	-0.236793265050415	FALSE
ENSG00000228727	GTAATTAGCCACACCATGCC	chr6:31021855-31022378	17	42853	TRUE	0.424	0.287656726086333	FALSE
ENSG00000228727	TTTCAAGCAGGACTAAGGGT	chr6:31169199-31170261	6	42864	TRUE	0.424	-0.391713376425972	FALSE
ENSG00000228727	GAAGCCAGGTGTCCCGCCAT	chr6:31170587-31170657	26	42844	TRUE	0.424	-0.198314359226486	FALSE
ENSG00000228727	ACCTACCCTTCAGGCATAAC	chr6:31171729-31173747	32	42838	TRUE	0.424	-0.241548901826176	FALSE
ENSG00000228727	TCTGATTCTCGCCGCGGCTG	chr6:31307531-31309242	23	42847	TRUE	0.424	0.231876809850764	FALSE
ENSG00000228727	GACGCGCGGCCAAGATTGGC	chr6:31366709-31367557	39	42831	TRUE	0.424	0.171324041400378	FALSE
ENSG00000228727	CTAGCTGAAGTAGTTCTAGC	chr6:31386778-31387564	15	42855	TRUE	0.424	-0.311827034052403	FALSE
ENSG00000228727	CCCTGTCTCCCGGGAGCCTC	chr6:31441114-31441278	26	42844	TRUE	0.424	-0.209518107033516	FALSE
ENSG00000228727	CCTGAGGCTCCCGGGAGACA	chr6:31441114-31441278	36	42834	TRUE	0.424	0.150436600400119	FALSE
ENSG00000228727	CTCATCCTCCTATTGATGAC	chr6:31546358-31547231	16	42854	TRUE	0.424	-0.324406148413212	FALSE
ENSG00000228727	AAGTGAACAGCCCTTATCTC	chr6:31560306-31560752	20	42850	TRUE	0.424	-0.29271549758355	FALSE
ENSG00000228727	TTACGGCTCATGAGCTTTCT	chr6:31686527-31686872	14	42856	TRUE	0.424	-0.321495202853795	FALSE
ENSG00000228727	ACCAAAGATAGCCTTTCTGT	chr6:31737959-31738266	37	42833	TRUE	0.424	-0.179892422045215	FALSE
ENSG00000228727	CAAAGTTATTGGTAATGTTC	chr6:31840063-31840910	15	42855	TRUE	0.424	-0.259753771173999	FALSE
ENSG00000228727	ACCACACGACTTCGAGAACG	chr6:31945607-31951356	43	42827	TRUE	0.424	-0.174256329355433	FALSE
ENSG00000228727	AGTGGGTGGTTTGGGCTTAC	chr6:31945771-31946245	17	42853	TRUE	0.424	0.226128182232481	FALSE
ENSG00000228727	CTTCCTGCCCATATGGTATG	chr6:31969629-31970067	52	42818	TRUE	0.424	0.163623497918225	FALSE
ENSG00000228727	TGGTGTACAGACACGGTGAC	chr6:31969629-31970067	21	42849	TRUE	0.424	0.275002846829534	FALSE
ENSG00000228727	ATCTGAGTGAGGGGCGCCAT	chr6:32012313-32013264	35	42835	TRUE	0.424	0.183669715746256	FALSE
ENSG00000228727	GTGCCTGTTTCAAGAACAGC	chr6:32228902-32229682	31	42839	TRUE	0.424	0.211519442127807	FALSE
ENSG00000228727	CTCAACTAGTGCGGTGTCAA	chr6:32234915-32235334	15	42855	TRUE	0.424	0.28552221588716	FALSE
ENSG00000228727	TACTTGAGAAGTTCCAATTG	chr6:32288494-32288971	16	42854	TRUE	0.424	-0.278715620167435	FALSE
ENSG00000228727	ACAGTCCATGAGACTGTGTA	chr6:32473155-32474197	23	42847	TRUE	0.424	0.255339234198883	FALSE
ENSG00000228727	GTTTACAGAAAAGCTGTAAA	chr6:32885752-32886155	9	42861	TRUE	0.424	-0.361108045642372	FALSE
ENSG00000228727	AACTGATTGGTATAGCACTT	chr6:32947659-32948247	12	42858	TRUE	0.424	-0.345883761385334	FALSE
ENSG00000228727	TTGAGAAGGTACTTCTGCTC	chr6:32954999-32955373	13	42857	TRUE	0.424	0.31007350288818	FALSE
ENSG00000228727	GTCCTGCTCTTAGGTTCACT	chr6:32982865-32983834	22	42848	TRUE	0.424	0.215052924776812	FALSE
ENSG00000228727	GCAGATGAGACTGAAACTGT	chr6:33073469-33073887	22	42848	TRUE	0.424	0.212798494834811	FALSE
ENSG00000231852	AACATTGTTGCCCCCTCATG	chr6:30597208-30598002	3	1420	TRUE	0.424	0.711014411552247	FALSE
ENSG00000234127	ATATGAATAAGCACAACTCT	chr6:29769292-29769656	87	134526	TRUE	0.424	0.103790493815763	FALSE
ENSG00000234127	GAGTTTCCAGCTCTTCGCAA	chr6:30121511-30121989	92	134521	TRUE	0.424	-0.101329568520965	FALSE
ENSG00000234127	CTGAGTTTGGCGCGTAATTG	chr6:30212915-30213890	138	134475	TRUE	0.424	0.0638635115737161	FALSE
ENSG00000234127	AGGACCGCTCCAATCGACAG	chr6:30357430-30358526	110	134503	TRUE	0.424	0.0807033784801266	FALSE
ENSG00000234127	CCTCCCTCCAGTGGTGAGAT	chr6:30447259-30447756	69	134544	TRUE	0.424	0.101050593966185	FALSE
ENSG00000234127	CTCCGGTAACCGACGGATTG	chr6:30453099-30454130	98	134515	TRUE	0.424	0.0840477632344053	FALSE
ENSG00000234127	CTGATTTGCAATTGACTTGT	chr6:30464762-30464931	69	134544	TRUE	0.424	0.0941969860057955	FALSE
ENSG00000234127	CAGTGGGTTGGTAGGGATCG	chr6:30515018-30515605	144	134469	TRUE	0.424	0.0738562343770979	FALSE
ENSG00000234127	TGTCATAGTGGGAGGACTCC	chr6:30666373-30666625	60	134553	TRUE	0.424	-0.15522698504702	FALSE
ENSG00000234127	GGCAAGGTCCATAGGCCTCA	chr6:30708107-30708404	91	134522	TRUE	0.424	-0.105633219223592	FALSE
ENSG00000234127	TACCCTAGATGAACCATGGG	chr6:30708107-30708404	88	134525	TRUE	0.424	0.0882259080763962	FALSE
ENSG00000234127	CCTTAACCCTCAGATGCGTG	chr6:30730066-30731526	108	134505	TRUE	0.424	0.0804517413016319	FALSE
ENSG00000234127	CGAAGGAGAAAGTACCCTAG	chr6:30767368-30767935	72	134541	TRUE	0.424	-0.118684164141549	FALSE
ENSG00000234127	CTCAGAAGGGAGCCTTTCAC	chr6:30790763-30791280	127	134486	TRUE	0.424	0.0754943802005927	FALSE
ENSG00000234127	CTCCTCCTACAGACTACAGT	chr6:30790763-30791280	49	134564	TRUE	0.424	-0.1359582320829	FALSE
ENSG00000234127	GTTGCTAAAGCGTGTTTCAC	chr6:30799159-30799421	80	134533	TRUE	0.424	-0.104853824934749	FALSE
ENSG00000234127	GAACCTTGAGCTCCGTCGCT	chr6:30829685-30830050	76	134537	TRUE	0.424	-0.109435451479118	FALSE
ENSG00000234127	GATGGGTAGCTTGGTCTTGC	chr6:30961427-30961676	87	134526	TRUE	0.424	0.104719315548153	FALSE
ENSG00000234127	AATGATACCTAACAGTGTAC	chr6:30966261-30966461	31	134582	TRUE	0.424	-0.179249911600519	FALSE
ENSG00000234127	GTGTGTGATCAGAGAAGACA	chr6:30966261-30966461	87	134526	TRUE	0.424	-0.107793878484859	FALSE
ENSG00000234127	GGGCCCATCGTCTCGCACTC	chr6:31115782-31118256	57	134556	TRUE	0.424	0.104290243664195	FALSE
ENSG00000234127	CCTGCCGGCCAAGGGTCGTC	chr6:31137292-31138485	152	134461	TRUE	0.424	0.0664064362035329	FALSE
ENSG00000234127	CAGCTGCTTAGCTGCTCATC	chr6:31142479-31142749	59	134554	TRUE	0.424	0.0962089139018223	FALSE
ENSG00000234127	CGCGCGGGTAGATCCGAAAC	chr6:31157866-31159144	120	134493	TRUE	0.424	-0.0798129054300591	FALSE
ENSG00000234127	ACCTACAGCTGGCTCCTCAG	chr6:31202775-31203156	130	134483	TRUE	0.424	0.070896679922538	FALSE
ENSG00000234127	CATCGTCCCTTCCATTGTGG	chr6:31210029-31210432	49	134564	TRUE	0.424	-0.142070848894964	FALSE
ENSG00000234127	TGAAGTGGCGGGACCCTAAG	chr6:31399621-31400348	98	134515	TRUE	0.424	0.0847699899652842	FALSE
ENSG00000234127	ACTGCCCTTGCAACCTACAA	chr6:31414179-31414776	131	134482	TRUE	0.424	-0.0760085390773758	FALSE
ENSG00000234127	TCTGCCATGACCACCTTACG	chr6:31416045-31417027	86	134527	TRUE	0.424	0.0930211735755234	FALSE
ENSG00000234127	CAGGCCGCCCACAGATTCCG	chr6:31493799-31494553	93	134520	TRUE	0.424	-0.0911790106157958	FALSE
ENSG00000234127	CATGAAGCCAGTCCTCCCCT	chr6:31494826-31495422	148	134465	TRUE	0.424	0.0734184543423061	FALSE
ENSG00000234127	GCAGCAACAGCGACGAAGGA	chr6:31541761-31541994	80	134533	TRUE	0.424	0.105370992632499	FALSE
ENSG00000234127	TTAAAGGTCGTCAGAGTGTG	chr6:31567593-31567936	72	134541	TRUE	0.424	0.103623300378301	FALSE
ENSG00000234127	TGTATTCCAGTGAGGCCAGA	chr6:31568100-31568377	69	134544	TRUE	0.424	0.0986777552240832	FALSE
ENSG00000234127	CATGTTCCAAGAGGTCTAGC	chr6:31637209-31638951	33	134580	TRUE	0.424	-0.151898499646065	FALSE
ENSG00000234127	AGCCCACAGGGACTGCTACC	chr6:31717532-31717882	40	134573	TRUE	0.424	0.130938729554904	FALSE
ENSG00000234127	TCAGCGGCGTGGGGCCGGTT	chr6:31723308-31723688	46	134567	TRUE	0.424	0.113739995075619	FALSE
ENSG00000234127	CTGCTCAGCTGCAGGAATAG	chr6:31882412-31882682	98	134515	TRUE	0.424	0.0944718176978878	FALSE
ENSG00000234127	CAGTCTTTAGGGAGCACAGT	chr6:31989275-31989852	37	134576	TRUE	0.424	-0.13206751739252	FALSE
ENSG00000234127	GCCACTGTTCAACCCAGACG	chr6:31989275-31989852	85	134528	TRUE	0.424	0.110119895265018	FALSE
ENSG00000234127	AGTCTAAGGTTATGTCAACC	chr6:32002562-32003711	65	134548	TRUE	0.424	0.121549906464437	FALSE
ENSG00000234127	TAATGGCGACGGCCGAGATG	chr6:32069521-32070330	46	134567	TRUE	0.424	0.127405897050204	FALSE
ENSG00000234127	TGAAATGCGTTGAGTGTAGC	chr6:32212080-32212272	45	134568	TRUE	0.424	0.13291874940602	FALSE
ENSG00000234127	TGCACTGGAAGCCGTTGAGC	chr6:32217889-32218482	89	134524	TRUE	0.424	0.0808830583647349	FALSE
ENSG00000234127	ATTCTTCAACTTCGCATGTT	chr6:32244547-32245969	51	134562	TRUE	0.424	0.142078395444771	FALSE
ENSG00000234127	GAATTCTCTCCTTTAGGACT	chr6:32324390-32324675	104	134509	TRUE	0.424	-0.086928107052698	FALSE
ENSG00000234127	GGGAGTAGTGTCACGCGGGG	chr6:32843667-32845108	55	134558	TRUE	0.424	-0.135276122042211	FALSE
ENSG00000234127	AATCTCCAAACTGAGAGTAC	chr6:32861089-32861520	63	134550	TRUE	0.424	-0.138569438734074	FALSE
ENSG00000234127	CTGTCGGTGAGGAGAGATTA	chr6:32967566-32967796	69	134544	TRUE	0.424	0.1101704781307	FALSE
ENSG00000234127	GGGAAGCCAGTTCTGCAAAT	chr6:32967566-32967796	105	134508	TRUE	0.424	-0.0838649771828933	FALSE
ENSG00000234127	TTGACCTTATAATCACATGA	chr6:33136422-33136837	75	134538	TRUE	0.424	-0.112713922202338	FALSE
ENSG00000234127	TGTCCCCGACAGCATCGGCT	chr6:33161357-33162470	126	134487	TRUE	0.424	0.0681754942707203	FALSE
ENSG00000234127	TACACAGTCTGAGTGGGATA	chr6:33197523-33197806	121	134492	TRUE	0.424	0.0844105397339188	FALSE
ENSG00000234745	GGGGAGGGTCCTTTACACCA	chr6:29758038-29758251	89	242982	TRUE	0.424	0.0768431454739402	FALSE
ENSG00000234745	AGAGCCGCTATGTCCCACAG	chr6:29759411-29759982	122	242949	TRUE	0.424	0.0441002469090552	FALSE
ENSG00000234745	AGAGCTCAGGTCCTGGTTTA	chr6:29934071-29934293	181	242890	TRUE	0.424	0.0704543580854824	FALSE
ENSG00000234745	CCTACAGGAACGCAGTCGCG	chr6:30060535-30062064	238	242833	TRUE	0.424	-0.0540693021067584	FALSE
ENSG00000234745	CGGTGGTGCTACACGGACTT	chr6:30101688-30103715	143	242928	TRUE	0.424	-0.0713792490525114	FALSE
ENSG00000234745	CACGTGACCGAGTGTGTTTG	chr6:30206874-30207955	149	242922	TRUE	0.424	0.0548262318094235	FALSE
ENSG00000234745	TAAGGGCTATCACTTTCAGG	chr6:30308057-30310057	142	242929	TRUE	0.424	-0.0672202121439178	FALSE
ENSG00000234745	CTCTCATGCTTGACTCATAA	chr6:30507742-30508763	178	242893	TRUE	0.424	-0.0378014462706506	FALSE
ENSG00000234745	TCGCAACAGCCGTTGGTAAA	chr6:30541492-30542052	159	242912	TRUE	0.424	0.0444323167876304	FALSE
ENSG00000234745	CTCCTCCAGTACCGAACTCT	chr6:30678987-30679540	69	243002	TRUE	0.424	-0.0773417892262662	FALSE
ENSG00000234745	GTTCCCAGGCAGGAGAGGAT	chr6:30842041-30842500	73	242998	TRUE	0.424	0.0538599411182097	FALSE
ENSG00000234745	TGTCATGTTCCACACACGTG	chr6:30844980-30845510	252	242819	TRUE	0.424	-0.0592051054913396	FALSE
ENSG00000234745	TCGTACCCACCACGGGTACC	chr6:30915349-30915863	197	242874	TRUE	0.424	-0.0438584469677057	FALSE
ENSG00000234745	TGGCTCTTAAGCATAGGTCA	chr6:31009816-31010085	51	243020	TRUE	0.424	0.0780453224747459	FALSE
ENSG00000234745	CCCTTGCTACAGACATGCTT	chr6:31057464-31057857	260	242811	TRUE	0.424	0.0432249939246785	FALSE
ENSG00000234745	GAGATGCGTAGGCTATCTGC	chr6:31528277-31530194	129	242942	TRUE	0.424	0.0531198446261514	FALSE
ENSG00000234745	AGTTGTATCTTGCGGATGCT	chr6:31580307-31582306	108	242963	TRUE	0.424	-0.0479039169959323	FALSE
ENSG00000234745	GCGAATTACTGAGCCAGAAG	chr6:31609362-31610490	191	242880	TRUE	0.424	0.0201342859394238	FALSE
ENSG00000234745	GCTCCCTCCCGGTACTTGGG	chr6:31659112-31659495	320	242751	TRUE	0.424	0.0341265451943373	FALSE
ENSG00000234745	AAATGAATGCAGCAGCGGTA	chr6:31734684-31735403	98	242973	TRUE	0.424	-0.0748624812847294	FALSE
ENSG00000234745	TTGTGGCCAGGCACCAGCTT	chr6:31747177-31747395	136	242935	TRUE	0.424	0.0459647211773455	FALSE
ENSG00000234745	CAGCGCGCACCCGTCTGCGC	chr6:31821242-31822577	206	242865	TRUE	0.424	0.0248005857889986	FALSE
ENSG00000234745	GTTCTTAAATGCGGCGCCTC	chr6:31852624-31853075	185	242886	TRUE	0.424	-0.0693212433666202	FALSE
ENSG00000234745	CTTGATGGGGCCTCGAAAGG	chr6:31877029-31879215	59	243012	TRUE	0.424	-0.0948089732401018	FALSE
ENSG00000234745	TTCTGCGTTGTTCTGTACAA	chr6:31937857-31939856	191	242880	TRUE	0.424	-0.0536114370995482	FALSE
ENSG00000234745	GTGGTTTGGGCTTACTGGGG	chr6:31945771-31946245	209	242862	TRUE	0.424	-0.0654410796182874	FALSE
ENSG00000234745	CTGATACAGATATACCTGGT	chr6:31981726-31982144	99	242972	TRUE	0.424	-0.0309077310529791	FALSE
ENSG00000234745	CCACGCGACTGTAGAGGTCG	chr6:32095446-32097270	113	242958	TRUE	0.424	-0.0593363201751478	FALSE
ENSG00000234745	TCCAACCGGCCCTGTCCCTT	chr6:32131560-32131874	158	242913	TRUE	0.424	-0.0716504222768877	FALSE
ENSG00000234745	CGCCTCCAACTCAGCGTTCG	chr6:32152952-32155097	184	242887	TRUE	0.424	-0.0620009722881187	FALSE
ENSG00000234745	TGACCGGCTTGTAGGACGCG	chr6:32152952-32155097	44	243027	TRUE	0.424	-0.129486979752637	FALSE
ENSG00000234745	GCCTCAGTGACGCGAGGCAC	chr6:32483958-32484937	150	242921	TRUE	0.424	0.0641948662318863	FALSE
ENSG00000234745	CAGCGGCGAGGTGAGCATGG	chr6:32521797-32522141	326	242745	TRUE	0.424	-0.036619611360758	FALSE
ENSG00000234745	CACTGTCAGCGCTGTCATGC	chr6:32589565-32590024	150	242921	TRUE	0.424	0.0436886508735159	FALSE
ENSG00000234745	ACCTGTTGCCTGGACTGTAG	chr6:32692104-32692347	197	242874	TRUE	0.424	-0.0465707851540715	FALSE
ENSG00000234745	CAGCAGCGTCTAGAAGCCAT	chr6:32866897-32867503	142	242929	TRUE	0.424	-0.0565556783999495	FALSE
ENSG00000234745	GCTGCCCTATTCACTTCTAA	chr6:32980541-32981208	147	242924	TRUE	0.424	0.0548108678310211	FALSE
ENSG00000234745	TTGGAGGACGTGGTAATAGT	chr6:33009235-33009931	207	242864	TRUE	0.424	-0.0534026939532031	FALSE
ENSG00000234745	GGGGACATAATATGATCACT	chr6:33062023-33062329	131	242940	TRUE	0.424	-0.0835992335916447	FALSE
ENSG00000234745	CCGTCAGAGCCACTGTCCGG	chr6:33075566-33076192	493	242578	TRUE	0.424	-0.0388392464186929	FALSE
ENSG00000235663	GACATTACAGCATTTACCTC	chr6:30013249-30013883	3	7138	TRUE	0.424	0.689089741867972	FALSE
ENSG00000235663	TACCAAACCTCTCCCCCTGC	chr6:30037221-30037673	5	7136	TRUE	0.424	0.433546040028615	FALSE
ENSG00000235663	GTTGTTGGTAGGAAGCACGA	chr6:30507742-30508763	5	7136	TRUE	0.424	0.416805504051657	FALSE
ENSG00000235663	GATGCTACGACACCGGCAGA	chr6:30541492-30542052	7	7134	TRUE	0.424	0.433114416445768	FALSE
ENSG00000235663	CCGATGAATGCCATTAGCGG	chr6:30625977-30627634	7	7134	TRUE	0.424	0.451599417288931	FALSE
ENSG00000235663	CTACTTCACTAGTCACTCTG	chr6:30633657-30637057	4	7137	TRUE	0.424	-0.598240560028465	FALSE
ENSG00000235663	GCACCCAGTCCCTGAAGAAC	chr6:30682482-30683008	4	7137	TRUE	0.424	-0.632273055251203	FALSE
ENSG00000235663	GTGGTGGACACAGACACTCT	chr6:30711844-30712032	4	7137	TRUE	0.424	0.550919355555267	FALSE
ENSG00000235663	AATTTGGACACACCGCAGTG	chr6:30767368-30767935	5	7136	TRUE	0.424	0.491102126344285	FALSE
ENSG00000235663	GCCTCCCCCATCTTCTCGTG	chr6:30812806-30815582	6	7135	TRUE	0.424	0.461189279955749	FALSE
ENSG00000235663	GCCCAGGGTGAGTAGCTTCT	chr6:30834361-30835150	7	7134	TRUE	0.424	0.418982640910895	FALSE
ENSG00000235663	CGAAGGCCCTGCCTCTATAA	chr6:30922506-30923027	5	7136	TRUE	0.424	0.560973042810059	FALSE
ENSG00000235663	TGAGATACGCCTACCTGGAG	chr6:31200382-31203181	8	7133	TRUE	0.424	0.37903994362608	FALSE
ENSG00000235663	CATCCTGCACTCAACATGGA	chr6:31204790-31205139	9	7132	TRUE	0.424	0.343373244443098	FALSE
ENSG00000235663	CCACCAGGGACTACCACCAG	chr6:31474771-31475258	4	7137	TRUE	0.424	-0.642141440413305	FALSE
ENSG00000235663	CCTTTCTTGGGACCCGGAGG	chr6:31498750-31499105	9	7132	TRUE	0.424	0.326513468882321	FALSE
ENSG00000235663	ACCCAGTGGATTGGCAGGAC	chr6:31522833-31523158	4	7137	TRUE	0.424	-0.608142514481526	FALSE
ENSG00000235663	CCCTAAGGCCAGTGTGCTGA	chr6:31522833-31523158	8	7133	TRUE	0.424	0.348770390687736	FALSE
ENSG00000235663	CAGAGAGTCATCAGTGTTCT	chr6:31563051-31563662	8	7133	TRUE	0.424	0.404680413479812	FALSE
ENSG00000235663	GGGGCAATAGTGGACGGGAT	chr6:31589309-31589721	6	7135	TRUE	0.424	0.403908993113252	FALSE
ENSG00000235663	TCAGATCCCCTTCGCCAACT	chr6:31592513-31593395	5	7136	TRUE	0.424	-0.454107053497807	FALSE
ENSG00000235663	AGACGTGAACGCCGCCAGAG	chr6:31650807-31653131	8	7133	TRUE	0.424	-0.399247345805842	FALSE
ENSG00000235663	AACGTTATATTGCTGGACGG	chr6:31665807-31669106	9	7132	TRUE	0.424	0.30974964324868	FALSE
ENSG00000235663	ATCAGGGACCGGGGAGGTTT	chr6:31686527-31686872	6	7135	TRUE	0.424	-0.495734125970002	FALSE
ENSG00000235663	CAGGAGGGGTCCACGTTGGG	chr6:31689418-31689982	4	7137	TRUE	0.424	-0.599902505765494	FALSE
ENSG00000235663	CACACCTAGGGAGTGAATCT	chr6:31713909-31714678	4	7137	TRUE	0.424	-0.590685941872192	FALSE
ENSG00000235663	GAAAAATGTTGTCTCGTGTC	chr6:31841008-31842456	6	7135	TRUE	0.424	0.401363342550038	FALSE
ENSG00000235663	GCCCACTGAGTCCGAGGTCA	chr6:32048173-32048746	8	7133	TRUE	0.424	0.427186366197693	FALSE
ENSG00000235663	GGATCTCTAGACGGACCCTC	chr6:32097157-32099156	7	7134	TRUE	0.424	0.475606316105539	FALSE
ENSG00000235663	CCTCAGTGACGCGAGGCACA	chr6:32483958-32484937	4	7137	TRUE	0.424	0.631701934388696	FALSE
ENSG00000235663	CTGCAAGGACCCTGCTCTTA	chr6:32857713-32857900	3	7138	TRUE	0.424	-0.718099617703761	FALSE
ENSG00000235663	GCGCTTTCTCCAAGCGTTCG	chr6:32893821-32895308	6	7135	TRUE	0.424	0.511472464335397	FALSE
ENSG00000235663	GAGTGAGCAGGGTGCTCGGG	chr6:33178894-33179564	8	7133	TRUE	0.424	0.450381107747687	FALSE
ENSG00000237923	TCTAGAAACGCGACGCCCAA	chr6:29723163-29724697	10	50095	TRUE	0.424	-0.384869297327569	FALSE
ENSG00000237923	CTTCCTGGACACTCACGACG	chr6:30006203-30006475	47	50058	TRUE	0.424	-0.154395549870632	FALSE
ENSG00000237923	TCTGCTCGTGACCGTCCCGA	chr6:30127137-30128131	23	50082	TRUE	0.424	0.190704556850536	FALSE
ENSG00000237923	CTCAGAGTTAGACGGTCCTA	chr6:30156222-30156550	18	50087	TRUE	0.424	-0.276037689424531	FALSE
ENSG00000237923	CCGGGAGAAATCTCGGCGAA	chr6:30212915-30213890	7	50098	TRUE	0.424	-0.487807490124065	FALSE
ENSG00000237923	AGTACACTCTGGGTCTAACA	chr6:30319613-30319898	26	50079	TRUE	0.424	-0.216085142804293	FALSE
ENSG00000237923	TTTAGTCCTCCAGATGGCTG	chr6:30411464-30412023	32	50073	TRUE	0.424	-0.203297820622359	FALSE
ENSG00000237923	CGAGCTGTTCGCCGCCCTCG	chr6:30463701-30464128	50	50055	TRUE	0.424	0.176213040468425	FALSE
ENSG00000237923	CGGATGGGGACTTTATAGTC	chr6:30489143-30490745	16	50089	TRUE	0.424	-0.288978239969258	FALSE
ENSG00000237923	ACATTCCATTCATGGCAACT	chr6:30532361-30533007	28	50077	TRUE	0.424	0.16791579811123	FALSE
ENSG00000237923	CATGGCGTTTACGACTGTCT	chr6:30570784-30571978	22	50083	TRUE	0.424	-0.202927403879782	FALSE
ENSG00000237923	AACGTCGCAGCACCAGGCCT	chr6:30646459-30646765	30	50075	TRUE	0.424	0.167356495633086	FALSE
ENSG00000237923	CCTCTAGGCACAGGTAACCG	chr6:30646848-30648070	14	50091	TRUE	0.424	-0.303392542909379	FALSE
ENSG00000237923	TGAGCCCTTGAATCTCGGAG	chr6:30821832-30824781	57	50048	TRUE	0.424	0.135726855514157	FALSE
ENSG00000237923	ACACTGGACAGTTAACTCAC	chr6:30827960-30829342	16	50089	TRUE	0.424	-0.309232433200449	FALSE
ENSG00000237923	TGGTCCTGTGGACAAACGTC	chr6:30942337-30943208	17	50088	TRUE	0.424	-0.300968337745848	FALSE
ENSG00000237923	AAGAACTTCCCCTCTTAATT	chr6:30974157-30976681	3	50102	TRUE	0.424	-0.641049921632614	FALSE
ENSG00000237923	TTGAAGTAAAGGACGCGAGG	chr6:31196931-31198563	28	50077	TRUE	0.424	0.22336590938819	FALSE
ENSG00000237923	CGCAGGCCGCCCACAGATTC	chr6:31493799-31494553	27	50078	TRUE	0.424	-0.224808376081452	FALSE
ENSG00000237923	CAGCCACAGGAAGCCTTTAA	chr6:31567593-31567936	31	50074	TRUE	0.424	0.174866267480726	FALSE
ENSG00000237923	CGTCCAGGGAGCAGTCGTCG	chr6:31631181-31632983	54	50051	TRUE	0.424	0.168092581283448	FALSE
ENSG00000237923	CATGTTCCAAGAGGTCTAGC	chr6:31637209-31638951	12	50093	TRUE	0.424	-0.35201465920949	FALSE
ENSG00000237923	TCGACATACTCCGCAGGGGA	chr6:31644432-31646581	19	50086	TRUE	0.424	0.263036229319657	FALSE
ENSG00000237923	TGCGGCTTGGCTCCGTGCGT	chr6:31664701-31666410	26	50079	TRUE	0.424	0.168203928426263	FALSE
ENSG00000237923	GTTTATACTAGGTCGCGCTA	chr6:31728778-31730584	23	50082	TRUE	0.424	-0.25150560568181	FALSE
ENSG00000237923	TCCTGAATACCCGAACGAGA	chr6:31728778-31730584	24	50081	TRUE	0.424	0.206988589342254	FALSE
ENSG00000237923	CAGTCTGTGGCCAGTTACTT	chr6:31750303-31751126	48	50057	TRUE	0.424	0.173310159195585	FALSE
ENSG00000237923	AGATTAACCACGTCCACTCA	chr6:31776485-31778192	61	50044	TRUE	0.424	0.140115170649171	FALSE
ENSG00000237923	TCGCGCGTCCCCGCGCAGAC	chr6:31821242-31822577	14	50091	TRUE	0.424	0.27739942294798	FALSE
ENSG00000237923	TGTATGGGTGGCTAATGACA	chr6:31933757-31937257	27	50078	TRUE	0.424	-0.25171481718625	FALSE
ENSG00000237923	CAACTCATGTTGAAGAGCCT	chr6:31937857-31939856	13	50092	TRUE	0.424	-0.349288728230854	FALSE
ENSG00000237923	AGACTCCTAGCGGGTCATCT	chr6:32002562-32003711	14	50091	TRUE	0.424	-0.316224145259389	FALSE
ENSG00000237923	CAGGAACTTGTACTTGCGGG	chr6:32071855-32072285	16	50089	TRUE	0.424	-0.245971870261905	FALSE
ENSG00000237923	GACGCCGCTGCAAGTATTCA	chr6:32087237-32088177	38	50067	TRUE	0.424	0.181293457166715	FALSE
ENSG00000237923	TGAACGGAGGCGTCTGCGTT	chr6:32166448-32169512	36	50069	TRUE	0.424	-0.20236692819882	FALSE
ENSG00000237923	CCCAACCCTGCGATAATGCG	chr6:32195422-32196819	23	50082	TRUE	0.424	-0.231918372194159	FALSE
ENSG00000237923	GTAAGACTTGCCTCCTCCTC	chr6:32473155-32474197	21	50084	TRUE	0.424	-0.256836424298485	FALSE
ENSG00000237923	ACAGGACACAGGACATGTAG	chr6:32475226-32476196	34	50071	TRUE	0.424	0.157992261328356	FALSE
ENSG00000237923	CAGTTCAGATGTGACTTGAC	chr6:32558427-32558954	46	50059	TRUE	0.424	0.128530920906247	FALSE
ENSG00000237923	CCCTGCTGGAGGCAAATGAC	chr6:32622509-32622789	43	50062	TRUE	0.424	-0.189112535010453	FALSE
ENSG00000237923	GCGGGAACTGGAGGTCGCGC	chr6:32664796-32665308	34	50071	TRUE	0.424	0.153880489873458	FALSE
ENSG00000237923	AACATCACCTGGCTGAGCAA	chr6:32745672-32745953	22	50083	TRUE	0.424	0.229646927433631	FALSE
ENSG00000237923	GCGCCACCTAGTGGCCAAAT	chr6:32868045-32868528	26	50079	TRUE	0.424	0.205981923307092	FALSE
ENSG00000237923	AGGCCGCTTAACTCCCTACG	chr6:32893821-32895308	57	50048	TRUE	0.424	-0.151358939679348	FALSE
ENSG00000237923	TAACTGATTGGTATAGCACT	chr6:32947659-32948247	27	50078	TRUE	0.424	-0.218082350156258	FALSE
ENSG00000237923	TTCTTGTCTCCACACGTTAA	chr6:32984455-32985094	21	50084	TRUE	0.424	0.239295320146304	FALSE
ENSG00000237923	ACAAGTGATCGTGCACGCAG	chr6:32999970-33000394	43	50062	TRUE	0.424	-0.178396438918401	FALSE
ENSG00000237923	TCAGTGTTGGCCACTAGGTG	chr6:33148150-33148553	29	50076	TRUE	0.424	-0.233563337090702	FALSE
ENSG00000240053	GCAGCAGACAGCCTACCTGG	chr6:29934071-29934293	61	75748	TRUE	0.424	-0.14491462147922	FALSE
ENSG00000240053	CCTCTAGGCCTGCCACGGAG	chr6:29964667-29966468	48	75761	TRUE	0.424	0.151946204935005	FALSE
ENSG00000240053	GGCTTCAACATCAACGTTCG	chr6:30060535-30062064	50	75759	TRUE	0.424	0.128604208198083	FALSE
ENSG00000240053	TTCTAGGGTGACATAACTGT	chr6:30156222-30156550	23	75786	TRUE	0.424	0.217832027772823	FALSE
ENSG00000240053	AGGATAGCCTGTGTTATCTT	chr6:30201759-30202174	26	75783	TRUE	0.424	-0.219259981867957	FALSE
ENSG00000240053	GCCCTCTAGCCGACCGAGGG	chr6:30360164-30360578	30	75779	TRUE	0.424	-0.219729631136232	FALSE
ENSG00000240053	AATTGTTCCAGGGTCAAGCC	chr6:30495980-30497165	31	75778	TRUE	0.424	0.196863170480305	FALSE
ENSG00000240053	AAAGGCGAGTCTCTACAGGC	chr6:30562461-30563161	48	75761	TRUE	0.424	-0.17357472216345	FALSE
ENSG00000240053	AATCCCCTGGATGGGCTGCA	chr6:30670839-30671068	55	75754	TRUE	0.424	-0.145799523129603	FALSE
ENSG00000240053	GACGAGCTGCACTCGGTGTT	chr6:30672186-30673296	54	75755	TRUE	0.424	-0.152768197041643	FALSE
ENSG00000240053	GGGCTGAGGTAGGTCCCGGA	chr6:30707151-30707854	46	75763	TRUE	0.424	0.153987435997508	FALSE
ENSG00000240053	ATTATTCTGTTGGCGCACGG	chr6:30716974-30717822	36	75773	TRUE	0.424	-0.209108137060833	FALSE
ENSG00000240053	GGCTCGGGCCCCTATGGCAA	chr6:30730066-30731526	39	75770	TRUE	0.424	0.159238059147812	FALSE
ENSG00000240053	CAGAGTTGAGTTTGGCATCC	chr6:30757410-30757958	36	75773	TRUE	0.424	-0.147435231528947	FALSE
ENSG00000240053	CAATTGCACTTGGAGGCATG	chr6:30766589-30766750	81	75728	TRUE	0.424	-0.114124207865991	FALSE
ENSG00000240053	CTGGCTTTGTCCGAGCGTCC	chr6:30880617-30881325	28	75781	TRUE	0.424	-0.191563485000303	FALSE
ENSG00000240053	AGCCAATCTTGACGTCATGG	chr6:30940241-30940981	74	75735	TRUE	0.424	0.123235561714024	FALSE
ENSG00000240053	GCTCCCCCTGGTGTAGGGGA	chr6:30974571-30974809	35	75774	TRUE	0.424	0.184270350782888	FALSE
ENSG00000240053	GAGACCAAGATAAGTTGACT	chr6:31086852-31087115	30	75779	TRUE	0.424	-0.170066544022315	FALSE
ENSG00000240053	GTCCTTGAGGGAAACGTTCT	chr6:31139684-31140160	36	75773	TRUE	0.424	0.177182795000479	FALSE
ENSG00000240053	GTCTGCGTCCCTCTCGGGAA	chr6:31171729-31173747	70	75739	TRUE	0.424	-0.143639435957702	FALSE
ENSG00000240053	CGGCCTGGTTGCCGGGAATC	chr6:31180432-31187807	38	75771	TRUE	0.424	-0.156402566162832	FALSE
ENSG00000240053	CATCGTCCCTTCCATTGTGG	chr6:31210029-31210432	27	75782	TRUE	0.424	-0.21707988148808	FALSE
ENSG00000240053	GCGGCTTGGCTCCGTGCGTA	chr6:31664701-31666410	39	75770	TRUE	0.424	0.165722995503421	FALSE
ENSG00000240053	AATCCTTCAGGGAGGTTCCC	chr6:31718391-31718642	28	75781	TRUE	0.424	-0.214325946983253	FALSE
ENSG00000240053	AGAGAAGTGTAGCACCACTG	chr6:31791353-31791641	66	75743	TRUE	0.424	-0.14885743034096	FALSE
ENSG00000240053	CCACGCGCGGGCTCGCGCTT	chr6:31806092-31807536	46	75763	TRUE	0.424	-0.145879526035238	FALSE
ENSG00000240053	CTGGACCATAGCTAAGATGC	chr6:31937857-31939856	44	75765	TRUE	0.424	-0.174805367086276	FALSE
ENSG00000240053	TCCGGGTAACTGTAGTGGCC	chr6:32087832-32091781	30	75779	TRUE	0.424	0.201893456310108	FALSE
ENSG00000240053	AACAACTCGACGTTCCAGCA	chr6:32127536-32128582	44	75765	TRUE	0.424	0.157112397856536	FALSE
ENSG00000240053	GTGTGGGAGATACCGGCCAT	chr6:32162807-32166231	23	75786	TRUE	0.424	0.208492431516631	FALSE
ENSG00000240053	ACGTTGAGTCATGTCCCTCA	chr6:32212080-32212272	85	75724	TRUE	0.424	0.102144207598318	FALSE
ENSG00000240053	GGACTCTCAGCCCCGCCTGG	chr6:32234915-32235334	62	75747	TRUE	0.424	0.126819719087345	FALSE
ENSG00000240053	AGCTCAGTTGAGCTCTAAAC	chr6:32244547-32245969	32	75777	TRUE	0.424	0.181980429220115	FALSE
ENSG00000240053	CAAACAATTGTCTTGTCAAG	chr6:32530041-32530840	42	75767	TRUE	0.424	0.166749926600903	FALSE
ENSG00000240053	TCCCCACAGCTCCATATGAG	chr6:32614485-32614951	90	75719	TRUE	0.424	0.119456573329089	FALSE
ENSG00000240053	GCTCTCGAGAGCCACCACTG	chr6:32763294-32763473	66	75743	TRUE	0.424	-0.112151363810991	FALSE
ENSG00000240053	TGGCGCTGGACCAGAAAGTT	chr6:32819787-32820652	51	75758	TRUE	0.424	-0.130091311980645	FALSE
ENSG00000240053	AGAGATCTGTCCGCTCTCGG	chr6:32843667-32845108	58	75751	TRUE	0.424	0.133066003792772	FALSE
ENSG00000240053	TCTCCCCTTAGCAAGACAAG	chr6:32981697-32982715	31	75778	TRUE	0.424	0.194633176123954	FALSE
ENSG00000240053	AAGAGCGGTGTTGGGACTCT	chr6:32999970-33000394	25	75784	TRUE	0.424	-0.222044716460027	FALSE
ENSG00000240053	CCCCTTTCCGCCCGGCACTA	chr6:33080171-33081452	92	75717	TRUE	0.424	0.112962935678842	FALSE
ENSG00000240053	GCTCAGTAGAACACGGAATT	chr6:33175635-33175999	28	75781	TRUE	0.424	0.168507625706864	FALSE
ENSG00000240065	AAGTTAGTAGAGAGGACACC	chr6:29769292-29769656	20	62264	TRUE	0.424	-0.27098388684918	FALSE
ENSG00000240065	AACCCGGTTGCGGTGCCGGG	chr6:29791892-29793373	36	62248	TRUE	0.424	0.174339594903824	FALSE
ENSG00000240065	TACCAAGATAAAGTGACACA	chr6:30152089-30152261	49	62235	TRUE	0.424	0.133389398610103	FALSE
ENSG00000240065	CACGTTAGCCAGCTGCCAGT	chr6:30160564-30160874	21	62263	TRUE	0.424	-0.24493288843769	FALSE
ENSG00000240065	GTGGCTGCAGATCTTGGTCT	chr6:30162341-30162709	41	62243	TRUE	0.424	0.195134504788318	FALSE
ENSG00000240065	GAACAGCGCTGACATTCAGC	chr6:30541492-30542052	19	62265	TRUE	0.424	-0.278366594093928	FALSE
ENSG00000240065	TGTCATAGTGGGAGGACTCC	chr6:30666373-30666625	26	62258	TRUE	0.424	-0.243136508186661	FALSE
ENSG00000240065	AATTTGGACACACCGCAGTG	chr6:30767368-30767935	25	62259	TRUE	0.424	-0.271169927249439	FALSE
ENSG00000240065	TCAGCTCGGTCTGTAGCTCT	chr6:30935143-30935338	33	62251	TRUE	0.424	-0.20536233078687	FALSE
ENSG00000240065	CATAGCAACGACTGTGCAGC	chr6:30961427-30961676	29	62255	TRUE	0.424	-0.194708426609452	FALSE
ENSG00000240065	GCCTGTGGTACACAGAGATT	chr6:30988472-30988856	33	62251	TRUE	0.424	-0.226825425586809	FALSE
ENSG00000240065	GTAATTAGCCACACCATGCC	chr6:31021855-31022378	20	62264	TRUE	0.424	-0.275871265703368	FALSE
ENSG00000240065	AAGGCGCCGCGGAGGAACTC	chr6:31307531-31309242	45	62239	TRUE	0.424	-0.184390603963643	FALSE
ENSG00000240065	CCTTGGCCCTGTGATCACCC	chr6:31402804-31402980	39	62245	TRUE	0.424	-0.144226032093616	FALSE
ENSG00000240065	GTCCTGCCAATCCACTGGGT	chr6:31522833-31523158	70	62214	TRUE	0.424	0.116519193816457	FALSE
ENSG00000240065	GGAGGACTGCAGCAACGAGC	chr6:31546358-31547231	50	62234	TRUE	0.424	0.164699613777583	FALSE
ENSG00000240065	TTCTGATTGATAAGATGCTC	chr6:31559695-31560201	13	62271	TRUE	0.424	0.326223146264718	FALSE
ENSG00000240065	TAGTCCAAAGCACGAAGCAC	chr6:31571859-31572562	40	62244	TRUE	0.424	-0.163524352903352	FALSE
ENSG00000240065	GTTGGTGACAAGTTGGTGAC	chr6:31585583-31585819	25	62259	TRUE	0.424	-0.186675144590078	FALSE
ENSG00000240065	GCAATAGTGGACGGGATGGG	chr6:31589309-31589721	33	62251	TRUE	0.424	0.164664115777345	FALSE
ENSG00000240065	TGCCAGTGAGCGAGGTCAAC	chr6:31637209-31638951	54	62230	TRUE	0.424	-0.149665605223496	FALSE
ENSG00000240065	AAGCTGAAACCCACGAATGG	chr6:31690204-31691207	46	62238	TRUE	0.424	0.165542426069775	FALSE
ENSG00000240065	CAGGGGTGTGGCCTAAATTT	chr6:31718391-31718642	15	62269	TRUE	0.424	-0.337286813916695	FALSE
ENSG00000240065	GCAACAGGTAAACTTCAAGA	chr6:31764314-31764571	28	62256	TRUE	0.424	-0.223125396097364	FALSE
ENSG00000240065	CCAGGGTCATTAACGGACCA	chr6:31834234-31835425	37	62247	TRUE	0.424	-0.193479983117033	FALSE
ENSG00000240065	GAATCATACTGTACATGTTC	chr6:31908818-31909158	23	62261	TRUE	0.424	0.222059189692837	FALSE
ENSG00000240065	GTCAGACGTCAGATCATGAC	chr6:31972971-31973326	18	62266	TRUE	0.424	0.247012207706229	FALSE
ENSG00000240065	GCCCCGTCTGGGTTGAACAG	chr6:31989275-31989852	38	62246	TRUE	0.424	0.154537278832567	FALSE
ENSG00000240065	AGTGGGCCTCTCATGGACGG	chr6:32048173-32048746	50	62234	TRUE	0.424	-0.123384569265755	FALSE
ENSG00000240065	AGGAGTCGAATTCACCCTCA	chr6:32071855-32072285	72	62212	TRUE	0.424	-0.137255480442606	FALSE
ENSG00000240065	TCGGCCACATGGAGCTTACT	chr6:32109687-32111103	46	62238	TRUE	0.424	0.166004188325747	FALSE
ENSG00000240065	GATACGGTGGATAAGGCTCA	chr6:32113813-32114430	47	62237	TRUE	0.424	-0.164374618645329	FALSE
ENSG00000240065	CCCACCATTCCTACCGCTAT	chr6:32175777-32176333	73	62211	TRUE	0.424	0.124332398505981	FALSE
ENSG00000240065	GCAATTCTTGGTTCCAACTT	chr6:32195086-32195317	50	62234	TRUE	0.424	-0.148765280547555	FALSE
ENSG00000240065	GGCAGACGTCAGAGGCATCG	chr6:32391587-32391799	12	62272	TRUE	0.424	-0.311546799056141	FALSE
ENSG00000240065	AGATGACGCATCTGTTGCTA	chr6:32439511-32440091	55	62229	TRUE	0.424	0.165688695563667	FALSE
ENSG00000240065	AACAAAGACTCTTGATCAAG	chr6:32829550-32829856	23	62261	TRUE	0.424	0.22519984181736	FALSE
ENSG00000240065	GCAGAGCTGCTATTCCTGGA	chr6:33112210-33112672	40	62244	TRUE	0.424	-0.143075166304557	FALSE
ENSG00000240065	CAGGAATGCTATGCGTTCAA	chr6:33116430-33118817	14	62270	TRUE	0.424	0.305513517171202	FALSE
ENSG00000240065	GGGGCAGACAGACTAATGCT	chr6:33172538-33173310	14	62270	TRUE	0.424	-0.312662713674499	FALSE
ENSG00000241106	TGGGCGGGCTTGACTGATGT	chr6:30411464-30412023	4	2967	TRUE	0.424	0.722215062397103	FALSE
ENSG00000241106	CGTTGTCGAAGCGCACGAAC	chr6:30489143-30490745	3	2968	TRUE	0.424	0.607749701853022	FALSE
ENSG00000241106	GGGATACGCTCTCGCGCACC	chr6:30742057-30744943	3	2968	TRUE	0.424	0.760220584377238	FALSE
ENSG00000241106	GCGCGGGTAGATCCGAAACG	chr6:31157866-31159144	4	2967	TRUE	0.424	0.438200894889428	FALSE
ENSG00000241106	AGGTTTATTGGGCTTCATCG	chr6:31574156-31574793	3	2968	TRUE	0.424	0.546599832491051	FALSE
ENSG00000241106	CAGCGCTACTACGAGGTTCT	chr6:31644432-31646581	4	2967	TRUE	0.424	0.591783806208802	FALSE
ENSG00000241106	CTGAGTTAAAGTCACGCCTA	chr6:31702534-31703582	3	2968	TRUE	0.424	0.514721291671969	FALSE
ENSG00000241106	TTCCCTGTGGCGCCTTACCG	chr6:31711205-31712020	3	2968	TRUE	0.424	0.51500905929952	FALSE
ENSG00000241106	AGACCTGGGGCTCCGAATTG	chr6:31727307-31729306	3	2968	TRUE	0.424	0.742987825698672	FALSE
ENSG00000241106	GTTTGGGAGACTCGGCCGTC	chr6:31727307-31729306	3	2968	TRUE	0.424	0.620663443101153	FALSE
ENSG00000241106	GCGTCCCGACTCTAGGCTCT	chr6:31765928-31766802	3	2968	TRUE	0.424	0.646986925880044	FALSE
ENSG00000241106	GATTGACCGCATCAGCGAGA	chr6:31888461-31889457	3	2968	TRUE	0.424	0.661152826094185	FALSE
ENSG00000241106	TGGCTGGACTTCCGCGGCCT	chr6:32189659-32190569	3	2968	TRUE	0.424	0.606226007305156	FALSE
ENSG00000241106	CTGGTAGACCCCCGAGTACA	chr6:32819787-32820652	5	2966	TRUE	0.424	0.597067843086724	FALSE
ENSG00000241106	GTGTTTGCCTTATATGGGCA	chr6:33062023-33062329	3	2968	TRUE	0.424	0.719170007708708	FALSE
ENSG00000241106	GAGTTTCCTTCTTAATGGTT	chr6:33197523-33197806	3	2968	TRUE	0.424	0.622624876988586	FALSE
ENSG00000241370	GAAGGTAGGCTCTGGTGACC	chr11:5254487-5254795	134	254544	TRUE	0.424	-0.0398212219637748	FALSE
ENSG00000241370	CCGGTCGCAGAGGTCCCCCG	chr4:112515941-112516776	393	254285	TRUE	0.424	-0.0212054115906741	FALSE
ENSG00000241370	CACACCTTGTCGCTTCAGTC	chr6:29737737-29738687	141	254537	TRUE	0.424	0.0661173900006458	FALSE
ENSG00000241370	CTCCCCTTGCTATGCTTGGG	chr6:29758782-29759248	130	254548	TRUE	0.424	0.0504795099205575	FALSE
ENSG00000241370	AGGAGTTGGGTTCCGGGACG	chr6:29863832-29864500	58	254620	TRUE	0.424	0.064790548926895	FALSE
ENSG00000241370	TGGCCCTTGTTTCCTGTTTC	chr6:29982251-29982430	88	254590	TRUE	0.424	-0.0597972802955122	FALSE
ENSG00000241370	GGTTTCAAGGACGCTTGCAA	chr6:30091888-30092343	349	254329	TRUE	0.424	0.0392811184309405	FALSE
ENSG00000241370	TGCAAAGAGTGAAAACTACA	chr6:30149290-30149508	110	254568	TRUE	0.424	-0.0418734044087921	FALSE
ENSG00000241370	AAGAGCTCTTGGGTCAGACA	chr6:30152089-30152261	140	254538	TRUE	0.424	-0.0300805447645769	FALSE
ENSG00000241370	TTCCAGTGACCTGTCAGTGA	chr6:30156222-30156550	182	254496	TRUE	0.424	0.0573361693696381	FALSE
ENSG00000241370	CACCTGGGGCAAGGTCTACT	chr6:30185925-30186543	180	254498	TRUE	0.424	-0.049868086850354	FALSE
ENSG00000241370	TTGGGCTCAGCTCTCCCCAG	chr6:30464762-30464931	274	254404	TRUE	0.424	-0.0364636793254509	FALSE
ENSG00000241370	AATAAACAAAATTGCCATTA	chr6:30483757-30483993	116	254562	TRUE	0.424	0.0668252847861042	FALSE
ENSG00000241370	GGGCTGGAAGGGATCTAGGT	chr6:30563246-30563598	169	254509	TRUE	0.424	0.0525527156623169	FALSE
ENSG00000241370	ATGCCTGGCCAGAGCCACTT	chr6:30598724-30599913	231	254447	TRUE	0.424	0.03928927392657	FALSE
ENSG00000241370	CGTATAATGTCTCGCGACAA	chr6:30616759-30618138	134	254544	TRUE	0.424	-0.0409073563339488	FALSE
ENSG00000241370	CTTGCAGGATGTAAGGTAGA	chr6:30646087-30646314	100	254578	TRUE	0.424	0.0565149518484347	FALSE
ENSG00000241370	GCACCCAGTCCCTGAAGAAC	chr6:30682482-30683008	200	254478	TRUE	0.424	0.0466626430827581	FALSE
ENSG00000241370	CAGCGTCCTCTGGTGGGAGG	chr6:30684704-30684912	419	254259	TRUE	0.424	0.00387897839783458	FALSE
ENSG00000241370	ACCCCGCGTGGGACTCGCTG	chr6:30686482-30687998	144	254534	TRUE	0.424	-0.0436986002181721	FALSE
ENSG00000241370	CGCCCGGGTTCCGAAAGTCT	chr6:30686482-30687998	180	254498	TRUE	0.424	-0.0324206346925782	FALSE
ENSG00000241370	TCACCCGGACCACCAGACTC	chr6:30690559-30691273	58	254620	TRUE	0.424	0.070710709642904	FALSE
ENSG00000241370	GGTTCTCTCTTGAGATAGGG	chr6:30711844-30712032	116	254562	TRUE	0.424	-0.0344175674815372	FALSE
ENSG00000241370	CCCTAATTTAGAGTCCCCCT	chr6:30730066-30731526	146	254532	TRUE	0.424	0.0626432401813122	FALSE
ENSG00000241370	ACTTAGGAGCATCTAGGTCG	chr6:30795771-30796496	94	254584	TRUE	0.424	0.0661204563895375	FALSE
ENSG00000241370	AGAGATGGAACCCCGCACTT	chr6:30844980-30845510	171	254507	TRUE	0.424	0.059493955349164	FALSE
ENSG00000241370	TTCACATGTAGAGCTGGCGA	chr6:30872366-30873391	112	254566	TRUE	0.424	-0.0409153586378213	FALSE
ENSG00000241370	GCCACTCCTTTGAGTGACAG	chr6:31053801-31054266	115	254563	TRUE	0.424	-0.0177667461857602	FALSE
ENSG00000241370	AGCAATCCTCCCTGCCGACA	chr6:31057464-31057857	160	254518	TRUE	0.424	0.0480699451684403	FALSE
ENSG00000241370	GAATCCACCTATCCGCCTCT	chr6:31139684-31140160	153	254525	TRUE	0.424	-0.0327512206413263	FALSE
ENSG00000241370	GGGCCCACATGGACACCAGA	chr6:31192567-31192812	87	254591	TRUE	0.424	-0.0618643959001974	FALSE
ENSG00000241370	TCGGTTTCTTCTCCATCGCG	chr6:31573932-31575931	136	254542	TRUE	0.424	0.0380153586855898	FALSE
ENSG00000241370	GGCCCTGTCTTCGTTAAGGG	chr6:31574156-31574793	271	254407	TRUE	0.424	-0.0248075220323027	FALSE
ENSG00000241370	GCCGTCTCCGTTACCTGGTT	chr6:31580307-31582306	198	254480	TRUE	0.424	-0.0358670259682987	FALSE
ENSG00000241370	GACCCGAAACGGCACTCACG	chr6:31651695-31653469	271	254407	TRUE	0.424	-0.0245376953183567	FALSE
ENSG00000241370	AAAGTGTGCTTGCAGTCCCT	chr6:31752860-31753761	153	254525	TRUE	0.424	-0.0440246085905915	FALSE
ENSG00000241370	ACTGCCCTGCCCGGGGCTTG	chr6:31851673-31852487	148	254530	TRUE	0.424	-0.0340194539168843	FALSE
ENSG00000241370	AGGTGCCATTCTCAGCTGGG	chr6:31882412-31882682	351	254327	TRUE	0.424	-0.0206485893758974	FALSE
ENSG00000241370	CACATTGCCACCCACGGGAT	chr6:31928642-31929979	156	254522	TRUE	0.424	-0.0211695146434261	FALSE
ENSG00000241370	GTGTCGCCCCAACGGCATGT	chr6:31928642-31929979	145	254533	TRUE	0.424	0.05624632735555	FALSE
ENSG00000241370	CTAAATTAGGTCAGTGCAGT	chr6:31972971-31973326	194	254484	TRUE	0.424	0.0444437140163432	FALSE
ENSG00000241370	GGCTCAGAAGGGGTGGTCGC	chr6:32011727-32012212	225	254453	TRUE	0.424	-0.0179398919266354	FALSE
ENSG00000241370	AAATTACAGTGTCCGGATCA	chr6:32055182-32057181	149	254529	TRUE	0.424	-0.0385686773664418	FALSE
ENSG00000241370	TGGAAGCCCACTATTGGAAT	chr6:32055182-32057181	154	254524	TRUE	0.424	0.0475189092693142	FALSE
ENSG00000241370	TAAGCCGTCCGGAGGGGCGG	chr6:32185674-32186005	267	254411	TRUE	0.424	0.0376721686041335	FALSE
ENSG00000241370	ACTTGCACAGCTCGCGCCGC	chr6:32761119-32761904	250	254428	TRUE	0.424	-0.0183459261528722	FALSE
ENSG00000241370	AGAATATACCCGCCGCGTGT	chr6:32843667-32845108	118	254560	TRUE	0.424	-0.0367833770459058	FALSE
ENSG00000241370	ACACTCTGAGCAATCTCACG	chr6:32940624-32941835	202	254476	TRUE	0.424	-0.0317302812369467	FALSE
ENSG00000241370	AATTGACCCAGTTTGCAGGT	chr6:32967566-32967796	65	254613	TRUE	0.424	0.0725690786544115	FALSE
ENSG00000241370	TCTCCCCTTAGCAAGACAAG	chr6:32981697-32982715	92	254586	TRUE	0.424	-0.0503665322401097	FALSE
ENSG00000241370	TGGGCTTAGAACAGGAAACA	chr6:33148150-33148553	111	254567	TRUE	0.424	-0.0412571876199692	FALSE
ENSG00000241404	ACTGTTCTTGTCAATCTCAC	chr11:5254487-5254795	35	56683	TRUE	0.424	0.166185798057378	FALSE
ENSG00000241404	ATTATAAATCTAGAGACTCC	chr12:7789365-7789670	13	56705	TRUE	0.424	-0.338453716576695	FALSE
ENSG00000241404	AGATCCCCTGTGAGCTGCGA	chr6:29812946-29813558	16	56702	TRUE	0.424	0.212198790293404	FALSE
ENSG00000241404	CGAGCGCGATGCGGTCGCGG	chr6:29975001-29975708	10	56708	TRUE	0.424	0.343650385710314	FALSE
ENSG00000241404	GGCAACAATGCTCCACCTTC	chr6:30130716-30131520	37	56681	TRUE	0.424	0.166326781724037	FALSE
ENSG00000241404	AATGAACCTCCTTGCTCTGC	chr6:30151632-30151995	31	56687	TRUE	0.424	-0.181129669907042	FALSE
ENSG00000241404	TGAGGCTGGTTGCGGAGATC	chr6:30480607-30480869	54	56664	TRUE	0.424	0.145320855103345	FALSE
ENSG00000241404	TCCCACTCATCTTCCGACTC	chr6:30670839-30671068	46	56672	TRUE	0.424	0.158610575253874	FALSE
ENSG00000241404	GGGATTTCTCTCCTGATGGC	chr6:30682129-30682401	31	56687	TRUE	0.424	-0.178308214779665	FALSE
ENSG00000241404	GCACAGAGCAGCAGTTCTGC	chr6:30684704-30684912	19	56699	TRUE	0.424	0.230127380834635	FALSE
ENSG00000241404	GAACCTCACAGATCTGGTGG	chr6:30711844-30712032	26	56692	TRUE	0.424	0.225931665064302	FALSE
ENSG00000241404	ACTTAGGGCCAAACCGGAGC	chr6:30720841-30721102	15	56703	TRUE	0.424	-0.285230883536349	FALSE
ENSG00000241404	GACAATGCGGCGTTGCCCGC	chr6:30721303-30721829	46	56672	TRUE	0.424	-0.142554042386832	FALSE
ENSG00000241404	AGTTGATATATTCTTACACT	chr6:30799159-30799421	8	56710	TRUE	0.424	-0.509356993018015	FALSE
ENSG00000241404	GGCTGTGACTGCTTTATCAC	chr6:30812806-30815582	18	56700	TRUE	0.424	-0.246054918621491	FALSE
ENSG00000241404	TAAAGGATAGATCAGATTTC	chr6:30818556-30818778	14	56704	TRUE	0.424	-0.31369635157294	FALSE
ENSG00000241404	CCAGGCTTAGCGGTCGGTCC	chr6:30877493-30878082	40	56678	TRUE	0.424	0.155193201944437	FALSE
ENSG00000241404	GATGCTCCGACGCATTTAGT	chr6:31157866-31159144	27	56691	TRUE	0.424	-0.272700879671985	FALSE
ENSG00000241404	ACTCAAGTTTGCATCAGACT	chr6:31159254-31159656	31	56687	TRUE	0.424	-0.192942933741156	FALSE
ENSG00000241404	GGCAATGGTGTCTGTGGAAG	chr6:31170419-31170828	11	56707	TRUE	0.424	-0.34422976771406	FALSE
ENSG00000241404	ATTCCCGGCAACCAGGCCGG	chr6:31180432-31187807	30	56688	TRUE	0.424	-0.21026707317723	FALSE
ENSG00000241404	GCAGACGTGGTCACGTGTGT	chr6:31196931-31198563	28	56690	TRUE	0.424	0.18603231964349	FALSE
ENSG00000241404	AGTGGGGCCCTCAACCTACC	chr6:31441481-31443034	55	56663	TRUE	0.424	-0.15484974709017	FALSE
ENSG00000241404	TGAGAAGAATCTAGCCCATC	chr6:31491962-31492232	21	56697	TRUE	0.424	0.233618482516497	FALSE
ENSG00000241404	GACCCAGGGCGCCGTAAGAT	chr6:31497782-31499781	60	56658	TRUE	0.424	0.126911388502885	FALSE
ENSG00000241404	CCAAGTACCCCCAGAGCCGT	chr6:31547323-31547789	28	56690	TRUE	0.424	0.188536790019949	FALSE
ENSG00000241404	TGCCAGTGAGCGAGGTCAAC	chr6:31637209-31638951	53	56665	TRUE	0.424	0.152755340998367	FALSE
ENSG00000241404	GATGACTCACCGGATACTGA	chr6:31663939-31664258	44	56674	TRUE	0.424	0.183492097872282	FALSE
ENSG00000241404	CCTACGCCGTCTCATCGACC	chr6:31682877-31683871	40	56678	TRUE	0.424	0.174710094443736	FALSE
ENSG00000241404	AGAGCCGCTGACTCACCGAC	chr6:31736254-31736691	40	56678	TRUE	0.424	-0.17877350834	FALSE
ENSG00000241404	TGGAAACCTTTGCTAGCCTC	chr6:31749537-31749955	32	56686	TRUE	0.424	0.192187375329979	FALSE
ENSG00000241404	TGCTCCGCTTCATTCAAATC	chr6:31750303-31751126	27	56691	TRUE	0.424	0.225312132278506	FALSE
ENSG00000241404	GAGGAAGCAGCCGCGATTCC	chr6:31776485-31778192	24	56694	TRUE	0.424	0.194676479836759	FALSE
ENSG00000241404	CCACGCGCGGGCTCGCGCTT	chr6:31806092-31807536	45	56673	TRUE	0.424	0.175523116813107	FALSE
ENSG00000241404	TCTTTCGAGAGTGACTCCCG	chr6:31826877-31828644	35	56683	TRUE	0.424	-0.172095389561148	FALSE
ENSG00000241404	GATTCGAGGAGCAGCGATAG	chr6:31933313-31934377	15	56703	TRUE	0.424	-0.319562254575469	FALSE
ENSG00000241404	TTTGTTATTAACGGCAGGAA	chr6:31989275-31989852	13	56705	TRUE	0.424	-0.289433517235451	FALSE
ENSG00000241404	GCCGTGACCTCGGACTCAGT	chr6:32048173-32048746	32	56686	TRUE	0.424	0.187673657593932	FALSE
ENSG00000241404	CAGCACAGCAAAATTCCCGA	chr6:32067157-32069156	39	56679	TRUE	0.424	0.155480976801173	FALSE
ENSG00000241404	CTGGAGCCCTGTGCATATGC	chr6:32622509-32622789	17	56701	TRUE	0.424	0.267078568128736	FALSE
ENSG00000241404	CAGGAAGTGGTGTTGGCTTA	chr6:32807243-32807426	24	56694	TRUE	0.424	-0.235875089507403	FALSE
ENSG00000241404	CTTGTGTGGAGCCGAGGATA	chr6:32819787-32820652	44	56674	TRUE	0.424	0.145823917264053	FALSE
ENSG00000241404	GTCCCAGAACATTCCACGAG	chr6:33082767-33083042	54	56664	TRUE	0.424	-0.172550534941164	FALSE
ENSG00000241404	CTTTGGGTAGGCTCCTTTAA	chr6:33123471-33124880	40	56678	TRUE	0.424	-0.186451570905942	FALSE
ENSG00000242574	TGCTGTTCACTCTAAGCCCC	chr6:29758038-29758251	22	41526	TRUE	0.424	-0.226795978959748	FALSE
ENSG00000242574	TGTGGGAGGAGGAGTAACTC	chr6:29760264-29760749	26	41522	TRUE	0.424	0.212555344607204	FALSE
ENSG00000242574	TGGTAGTAGCGGCGCGGCAT	chr6:29926083-29927564	25	41523	TRUE	0.424	0.212336418505258	FALSE
ENSG00000242574	TACAGCTGCCTCACTTGATA	chr6:29967104-29967966	21	41527	TRUE	0.424	0.225563612729473	FALSE
ENSG00000242574	GTCAGTAAGACCTGAGCTGC	chr6:30013249-30013883	31	41517	TRUE	0.424	0.232753110681028	FALSE
ENSG00000242574	GCTACCCTTTCCGACTCTGA	chr6:30151632-30151995	30	41518	TRUE	0.424	0.213795407022771	FALSE
ENSG00000242574	GGGACTTGAGTCTCGAACAG	chr6:30171513-30172632	21	41527	TRUE	0.424	-0.290428048801005	FALSE
ENSG00000242574	CCAGTGCAGTCATCGCTCTT	chr6:30259125-30260790	16	41532	TRUE	0.424	0.321172394442736	FALSE
ENSG00000242574	CTCGGCAGCGTCATAGCGGC	chr6:30325707-30327514	22	41526	TRUE	0.424	0.261316941245329	FALSE
ENSG00000242574	GTCACGCAAACTAGGTTTGC	chr6:30360164-30360578	15	41533	TRUE	0.424	0.257440816755041	FALSE
ENSG00000242574	AGTCCCTATTTGACCACCAG	chr6:30464762-30464931	21	41527	TRUE	0.424	0.236045001374796	FALSE
ENSG00000242574	TGCAGACGTGTGGCTCCGCC	chr6:30480607-30480869	41	41507	TRUE	0.424	0.18963320899162	FALSE
ENSG00000242574	TCTCATCCTCCCTAACCTGG	chr6:30529488-30530455	19	41529	TRUE	0.424	-0.275091728083819	FALSE
ENSG00000242574	TACACAAAGCGACCAAATGC	chr6:30614391-30614769	15	41533	TRUE	0.424	-0.381576140126515	FALSE
ENSG00000242574	AGTCTTTGCAGTAGCCTATA	chr6:30631690-30632204	25	41523	TRUE	0.424	0.204348868010588	FALSE
ENSG00000242574	GCCTGTGAAGAAGCTGCTAG	chr6:30652776-30653012	66	41482	TRUE	0.424	0.164830500890818	FALSE
ENSG00000242574	GACAGAGCGTGAACGCCTTC	chr6:30670839-30671068	18	41530	TRUE	0.424	-0.347034468624408	FALSE
ENSG00000242574	CCCCCCACCAACTTCTGACT	chr6:30682129-30682401	33	41515	TRUE	0.424	-0.261524897965478	FALSE
ENSG00000242574	CTCCCGGCCGAGATGCCTAC	chr6:30932797-30933004	40	41508	TRUE	0.424	-0.200087911300917	FALSE
ENSG00000242574	TGCCTTGTGCACCCATGAAA	chr6:30932797-30933004	20	41528	TRUE	0.424	0.184712431723851	FALSE
ENSG00000242574	CAGACCCGGAGCCTCATACA	chr6:31133357-31133579	20	41528	TRUE	0.424	-0.296792535888188	FALSE
ENSG00000242574	GTCGATCTAGCACCAATGAC	chr6:31144857-31146857	25	41523	TRUE	0.424	0.232763769999139	FALSE
ENSG00000242574	AAGTGAGCTTCGACGGGGTT	chr6:31169199-31170261	28	41520	TRUE	0.424	0.220331118417517	FALSE
ENSG00000242574	GAAGGATGTTTGCCTAATGG	chr6:31170419-31170828	34	41514	TRUE	0.424	-0.247595270698446	FALSE
ENSG00000242574	ATACTCACCCACCCTCCTGA	chr6:31176046-31176308	37	41511	TRUE	0.424	0.157966044476446	FALSE
ENSG00000242574	AACTTCCTGTTTCTCCAATC	chr6:31178771-31179009	15	41533	TRUE	0.424	-0.3075859450525	FALSE
ENSG00000242574	GCCTTTACAAGGGATTCTAA	chr6:31192567-31192812	28	41520	TRUE	0.424	0.189988097887929	FALSE
ENSG00000242574	TCCAACTGTGAGAAGGTCTA	chr6:31210029-31210432	27	41521	TRUE	0.424	-0.244776191206782	FALSE
ENSG00000242574	CTGCCATGACCACCTTACGT	chr6:31416045-31417027	37	41511	TRUE	0.424	0.195870720937306	FALSE
ENSG00000242574	AACTTTATGAGTGAGTATCT	chr6:31510507-31513057	10	41538	TRUE	0.424	-0.419293059608353	FALSE
ENSG00000242574	GAGATGCGTAGGCTATCTGC	chr6:31528277-31530194	25	41523	TRUE	0.424	0.220093914123678	FALSE
ENSG00000242574	CTCGAAAGGGATGCAAGCTA	chr6:31541761-31541994	37	41511	TRUE	0.424	-0.183979011291513	FALSE
ENSG00000242574	CACCAGAATGTCCCCGATGA	chr6:31570582-31572581	35	41513	TRUE	0.424	0.219974382268871	FALSE
ENSG00000242574	GGCAACAAACCCCAACCTTA	chr6:31609362-31610490	26	41522	TRUE	0.424	-0.225520601460877	FALSE
ENSG00000242574	GGCAGCTGTGAGCTATCTCC	chr6:31663939-31664258	15	41533	TRUE	0.424	0.259889730819332	FALSE
ENSG00000242574	GTAGCTTCCGTACCGCAAAA	chr6:31664701-31666410	30	41518	TRUE	0.424	0.189025047743665	FALSE
ENSG00000242574	ACGACTTCAGACTCACCGGC	chr6:31665807-31669106	21	41527	TRUE	0.424	-0.314731401074148	FALSE
ENSG00000242574	GCCAGACACCGGAGAAGTTC	chr6:31676763-31677222	31	41517	TRUE	0.424	0.222363040848002	FALSE
ENSG00000242574	TTTATACTAGGTCGCGCTAG	chr6:31728778-31730584	31	41517	TRUE	0.424	-0.168055020192892	FALSE
ENSG00000242574	GCTCCGCTTCATTCAAATCT	chr6:31750303-31751126	19	41529	TRUE	0.424	-0.227148268743908	FALSE
ENSG00000242574	CGCTCTGGGCGGTGCGAGAT	chr6:31826877-31828644	37	41511	TRUE	0.424	0.163209634952195	FALSE
ENSG00000242574	CGTGGCTGCAGATCAGCGGG	chr6:32071855-32072285	24	41524	TRUE	0.424	0.261646109674531	FALSE
ENSG00000242574	CGGCGAATGCATTTGCGACA	chr6:32095446-32097270	9	41539	TRUE	0.424	-0.349927911201897	FALSE
ENSG00000242574	CTCAGTTTCTACCAGGGAAG	chr6:32116811-32117036	18	41530	TRUE	0.424	-0.300902959136925	FALSE
ENSG00000242574	GAGCCTTGCCCCACGCGGAG	chr6:32129978-32130841	7	41541	TRUE	0.424	-0.449600920485171	FALSE
ENSG00000242574	AGGGAAAACACTAGGGTCGC	chr6:32177110-32178719	18	41530	TRUE	0.424	-0.313058737255331	FALSE
ENSG00000242574	AGTTCAGGTTACTTCGTTTC	chr6:32609751-32610407	13	41535	TRUE	0.424	-0.398362804331219	FALSE
ENSG00000242574	GGCCCTAATAACCCTTTACC	chr6:32614485-32614951	6	41542	TRUE	0.424	-0.431248230000127	FALSE
ENSG00000242574	ATCCCCCATACTCCAACCCA	chr6:32763294-32763473	29	41519	TRUE	0.424	0.221196243377118	FALSE
ENSG00000242574	TGGTGCTATCCGCGGACCCG	chr6:32853059-32854603	33	41515	TRUE	0.424	-0.234562491201367	FALSE
ENSG00000242574	GTGAGCTCTCCATCAGACCG	chr6:33051226-33051462	22	41526	TRUE	0.424	0.22929084246196	FALSE
ENSG00000242574	TGTCCTCGTAACAGCATCAC	chr6:33112210-33112672	26	41522	TRUE	0.424	-0.259454369007807	FALSE
ENSG00000242574	ACAGGTCTCATTCCCTGAGC	chr6:33136422-33136837	24	41524	TRUE	0.424	0.177469337482699	FALSE
ENSG00000242574	GACTATCCTGTGTTTGTCGG	chr6:33192035-33193499	50	41498	TRUE	0.424	0.167001087153662	FALSE
ENSG00000244355	GGAGGAGTCGTTTCAGATGT	chr1:156677207-156677419	3	8536	TRUE	0.424	-0.829058944193399	FALSE
ENSG00000244355	TTGTCTACCCATGGACCCAG	chr11:5254487-5254795	4	8535	TRUE	0.424	0.576166272182892	FALSE
ENSG00000244355	CGCCATGGGTCATTTCACAG	chr11:5254682-5254782	3	8536	TRUE	0.424	-0.869952170276987	FALSE
ENSG00000244355	CTCCTCCCAAGCATAGCAAG	chr6:29758782-29759248	10	8529	TRUE	0.424	0.46782570982622	FALSE
ENSG00000244355	CTTGCATTGTGATTGGTGCC	chr6:29759411-29759982	5	8534	TRUE	0.424	0.416509867131381	FALSE
ENSG00000244355	AGGCTTACCAGGTCGCATCC	chr6:29813800-29815780	5	8534	TRUE	0.424	0.476169403184108	FALSE
ENSG00000244355	CCATAAGCAGGCTCCATCAC	chr6:29967104-29967966	5	8534	TRUE	0.424	0.480131535834402	FALSE
ENSG00000244355	GGAGGGGCCTGTGTGATATG	chr6:30147145-30147402	8	8531	TRUE	0.424	0.295975368839676	FALSE
ENSG00000244355	GGCAGCGTGAGTTATACTGC	chr6:30214044-30214752	4	8535	TRUE	0.424	0.505396954096227	FALSE
ENSG00000244355	TACTTGGTGTAGAATGTAGG	chr6:30288810-30289200	7	8532	TRUE	0.424	-0.47349763821714	FALSE
ENSG00000244355	AACCCTTAGAATGACCTCCT	chr6:30444058-30444398	10	8529	TRUE	0.424	0.455787214434227	FALSE
ENSG00000244355	CAGAGAGGATGATGTCATAG	chr6:30666373-30666625	4	8535	TRUE	0.424	-0.728057152127595	FALSE
ENSG00000244355	GAGGATGATGTCATAGTGGG	chr6:30666373-30666625	4	8535	TRUE	0.424	0.588890032607613	FALSE
ENSG00000244355	GGGCTTTGACCTTGCAGTAG	chr6:30666373-30666625	4	8535	TRUE	0.424	-0.609900923577626	FALSE
ENSG00000244355	AACAGGGTAAGTCAGAAGCA	chr6:30670839-30671068	5	8534	TRUE	0.424	0.383198833129893	FALSE
ENSG00000244355	AAATGCTTGGTATAGGCTGA	chr6:30758826-30759331	5	8534	TRUE	0.424	0.422673564096212	FALSE
ENSG00000244355	AGAAATAATGATGACACACA	chr6:30818556-30818778	5	8534	TRUE	0.424	-0.577302103816909	FALSE
ENSG00000244355	GAGCTACAGACCGAGCTGAA	chr6:30935143-30935338	6	8533	TRUE	0.424	0.388042511656516	FALSE
ENSG00000244355	ATCAGAAGCCGCCCGCAAAG	chr6:30955076-30956481	6	8533	TRUE	0.424	-0.607843457579683	FALSE
ENSG00000244355	AAACATGCTTCTTTAACCTC	chr6:31001216-31001927	4	8535	TRUE	0.424	0.54269571854716	FALSE
ENSG00000244355	CTGAGATACGCCTACCTGGA	chr6:31200382-31203181	7	8532	TRUE	0.424	0.447991836433565	FALSE
ENSG00000244355	GTTTGGGCTCTCGGTGAGGT	chr6:31202775-31203156	3	8536	TRUE	0.424	-0.753631702195563	FALSE
ENSG00000244355	GGAACCCGCACATTGCGGGC	chr6:31307531-31309242	4	8535	TRUE	0.424	-0.652957905033062	FALSE
ENSG00000244355	CGCGATGCAGGGAGGGCGAC	chr6:31497782-31499781	5	8534	TRUE	0.424	0.501700776287614	FALSE
ENSG00000244355	ACTGCTCCCGGCCGGAAGAG	chr6:31598439-31599041	5	8534	TRUE	0.424	-0.610077765310395	FALSE
ENSG00000244355	TGCTGCTCGAGCGGGCCAGG	chr6:31663939-31664258	6	8533	TRUE	0.424	-0.488028865050367	FALSE
ENSG00000244355	TAGCTAGATTGTCTAGAGTT	chr6:31686527-31686872	3	8536	TRUE	0.424	0.523255177481467	FALSE
ENSG00000244355	GGATATTGATGCTCCCAACT	chr6:31711205-31712020	6	8533	TRUE	0.424	0.410967268152425	FALSE
ENSG00000244355	AGAACACTGTCGAGGAGAAA	chr6:31745203-31745428	8	8531	TRUE	0.424	0.435913447479736	FALSE
ENSG00000244355	GCGCTTTGCCCGTCAGCGCT	chr6:31806092-31807536	9	8530	TRUE	0.424	0.360200981330022	FALSE
ENSG00000244355	ACGCCGGAAACTCGACGCGC	chr6:31814206-31817021	3	8536	TRUE	0.424	-0.772562267487542	FALSE
ENSG00000244355	AAACTCGTCCTTCTCGGCCA	chr6:31817239-31817580	6	8533	TRUE	0.424	0.488769597137557	FALSE
ENSG00000244355	GTCTGGGGTTGTGTCGGTCA	chr6:32012313-32013264	4	8535	TRUE	0.424	0.55918496145074	FALSE
ENSG00000244355	TCAGGCCCCTCGACGACGCA	chr6:32085866-32086089	5	8534	TRUE	0.424	-0.513512809776767	FALSE
ENSG00000244355	CCAGTACACGTGACACGCCC	chr6:32108025-32109567	15	8524	TRUE	0.424	0.282102059624548	FALSE
ENSG00000244355	GACGCCGCTTTCCGGGATCC	chr6:32148386-32149177	5	8534	TRUE	0.424	-0.554747956326376	FALSE
ENSG00000244355	CCCATAGCGGTAGGAATGGT	chr6:32175777-32176333	4	8535	TRUE	0.424	-0.713003534083485	FALSE
ENSG00000244355	CAGTGTGCCCCAGGCTACGA	chr6:32204175-32204654	3	8536	TRUE	0.424	-0.825629127712213	FALSE
ENSG00000244355	TCCTTTATTGGCAGATATGG	chr6:32234915-32235334	9	8530	TRUE	0.424	0.374058159973932	FALSE
ENSG00000244355	TAAAGATGGCCTGTTCTATG	chr6:32402860-32403151	5	8534	TRUE	0.424	-0.527331929871425	FALSE
ENSG00000244355	CTCCTGTGGTCAACATCACC	chr6:32745672-32745953	4	8535	TRUE	0.424	0.560748120508627	FALSE
ENSG00000244355	GCTGCTCCACAACTGCGCGC	chr6:32761119-32761904	10	8529	TRUE	0.424	-0.421183649969312	FALSE
ENSG00000244355	GAGGAGAAGAGTCATGCACG	chr6:32819787-32820652	4	8535	TRUE	0.424	0.454875818853536	FALSE
ENSG00000244355	GATTACAAGTGGCTATCCCT	chr6:32825915-32826883	5	8534	TRUE	0.424	-0.595330973487699	FALSE
ENSG00000244355	GAGTTCCTTCCTGTTTGTAA	chr6:32984036-32984375	9	8530	TRUE	0.424	0.423141805551143	FALSE
ENSG00000244355	GTTTGTAAGGGGTGGATGGG	chr6:32984036-32984375	11	8528	TRUE	0.424	0.439099210142947	FALSE
ENSG00000244355	CAGCTCCTCGGAGACTCAGC	chr6:33073469-33073887	4	8535	TRUE	0.424	0.396636217677776	FALSE
ENSG00000244355	CTTGGGAAAGACGCTTACCT	chr6:33091862-33092619	6	8533	TRUE	0.424	0.405259802408286	FALSE
ENSG00000244355	GATCATCATGGAGTTGGAAA	chr6:33112210-33112672	3	8536	TRUE	0.424	-0.768754956119332	FALSE
ENSG00000244355	GGTGACCTCTCTCCCCCATA	chr6:33172538-33173310	8	8531	TRUE	0.424	0.450982740099644	FALSE
ENSG00000270604	AGGCTACTATCACAAGCCTG	chr11:5254682-5254782	3	3614	TRUE	0.424	0.605999537372737	FALSE
ENSG00000270604	GGTTTAGATCTAGAAGGGCT	chr6:30169716-30170337	4	3613	TRUE	0.424	0.565922603256912	FALSE
ENSG00000270604	CCCAGACTAGGATCTTAACG	chr6:30495980-30497165	4	3613	TRUE	0.424	0.545195388920964	FALSE
ENSG00000270604	TCAGGTAGGAGATACAACTT	chr6:30707151-30707854	3	3614	TRUE	0.424	0.603357075110672	FALSE
ENSG00000270604	TGGCAAGGAGGTCTTTATAG	chr6:30829685-30830050	4	3613	TRUE	0.424	0.571573088900314	FALSE
ENSG00000270604	GCCCAGGGTGAGTAGCTTCT	chr6:30834361-30835150	4	3613	TRUE	0.424	0.584678788748191	FALSE
ENSG00000270604	CGCCGCGAAGGCAAACCCCA	chr6:30913634-30915262	4	3613	TRUE	0.424	0.554198118575512	FALSE
ENSG00000270604	CGGGGTGTCTCAGAGATACA	chr6:30988472-30988856	5	3612	TRUE	0.424	0.56810284193294	FALSE
ENSG00000270604	TGTAGTAAAAATGCACATCA	chr6:31044219-31044616	3	3614	TRUE	0.424	0.66014839762081	FALSE
ENSG00000270604	CCCTTGCTACAGACATGCTT	chr6:31057464-31057857	6	3611	TRUE	0.424	0.482454971935153	FALSE
ENSG00000270604	ACCACAGGGAGCCGCCTCCT	chr6:31402804-31402980	4	3613	TRUE	0.424	0.617502814488799	FALSE
ENSG00000270604	TGAAGTGTGATATTCGGGAG	chr6:31416045-31417027	4	3613	TRUE	0.424	0.516976919157963	FALSE
ENSG00000270604	CTGAGGCTCCCGGGAGACAG	chr6:31441114-31441278	3	3614	TRUE	0.424	-0.649768273032239	FALSE
ENSG00000270604	TGGGCAACCATCGACTAAGA	chr6:31618257-31620457	3	3614	TRUE	0.424	0.679443746597573	FALSE
ENSG00000270604	TGAAGCCTGTAGTCCCCACT	chr6:31658396-31658559	4	3613	TRUE	0.424	0.648697175082482	FALSE
ENSG00000270604	GGAAACATAAAGCCGAGGCA	chr6:31737471-31737868	4	3613	TRUE	0.424	0.559445134729188	FALSE
ENSG00000270604	TTGCTCAACAGATTTGCCAG	chr6:31738650-31738862	7	3610	TRUE	0.424	0.372388820117637	FALSE
ENSG00000270604	GCTGTCCAGAACAGCCCTAA	chr6:31952224-31952653	4	3613	TRUE	0.424	0.583202924223173	FALSE
ENSG00000270604	AGAGCGGTGTTGGGACTCTA	chr6:32999970-33000394	6	3611	TRUE	0.424	0.545450297667556	FALSE
ENSG00000270604	CAATGGGACTCAGCGCGTTG	chr6:33116430-33118817	3	3614	TRUE	0.424	0.567296098243867	FALSE
ENSG00000270604	ACTACACTATCCCTACCCTG	chr6:33175635-33175999	5	3612	TRUE	0.424	0.544950757013372	FALSE
ENSG00000272273	CCTGAAGCTCCCTGGTGTAA	chr6:29758038-29758251	15	32917	TRUE	0.424	-0.288822083078153	FALSE
ENSG00000272273	AGGGCTAAGAAAGTCACAAG	chr6:29760264-29760749	27	32905	TRUE	0.424	0.217875823370111	FALSE
ENSG00000272273	AGATTACATCGCCCTAAACC	chr6:29934071-29934293	23	32909	TRUE	0.424	0.283627302368668	FALSE
ENSG00000272273	GAGCCAACAAATCTATGGCT	chr6:29982251-29982430	15	32917	TRUE	0.424	0.298189310854537	FALSE
ENSG00000272273	TGTTCCTATGTGTTGCAACC	chr6:30005570-30005755	7	32925	TRUE	0.424	0.417529221475504	FALSE
ENSG00000272273	GCCAAGACCCTGTAGCCAAG	chr6:30013249-30013883	7	32925	TRUE	0.424	-0.40904727534673	FALSE
ENSG00000272273	CTCCGCCCTAGTAATCCAAG	chr6:30101688-30103715	31	32901	TRUE	0.424	0.243708097250097	FALSE
ENSG00000272273	CAGATCTTGGTCTTGGCATG	chr6:30162341-30162709	19	32913	TRUE	0.424	-0.23273717994645	FALSE
ENSG00000272273	TCAGCCTTTCAGCGTAAGGC	chr6:30171513-30172632	24	32908	TRUE	0.424	0.228969121620083	FALSE
ENSG00000272273	CGAGTTTCTTCCCTGGTCGA	chr6:30259125-30260790	24	32908	TRUE	0.424	-0.216045951167751	FALSE
ENSG00000272273	GGACCGGGTGCGCTCAGATG	chr6:30463701-30464128	28	32904	TRUE	0.424	-0.225697290180204	FALSE
ENSG00000272273	ACACATGACCAGGTTACGAG	chr6:30489143-30490745	31	32901	TRUE	0.424	0.189144215356004	FALSE
ENSG00000272273	GCCAAGTCCTCTGTTCGCTT	chr6:30500581-30501186	22	32910	TRUE	0.424	0.200415406676906	FALSE
ENSG00000272273	TGATTTCTGCCGAAATGCTG	chr6:30544696-30545170	18	32914	TRUE	0.424	0.242417032865242	FALSE
ENSG00000272273	GAGCTTCGCCGTCATCTCGG	chr6:30570784-30571978	48	32884	TRUE	0.424	-0.149609579966356	FALSE
ENSG00000272273	TATTTCCGCTTCCGGCGGCG	chr6:30570784-30571978	32	32900	TRUE	0.424	0.183553674738034	FALSE
ENSG00000272273	TCGCTTTGTGTAATGAGAAT	chr6:30614391-30614769	9	32923	TRUE	0.424	-0.428803947047852	FALSE
ENSG00000272273	CCGAACTCTCGGAGGGGTAT	chr6:30678987-30679540	18	32914	TRUE	0.424	-0.280542629887714	FALSE
ENSG00000272273	CCTCACCCGGGTAGCATTTC	chr6:30682482-30683008	22	32910	TRUE	0.424	0.273547310815176	FALSE
ENSG00000272273	CCTCTGCCTTGAATCCCCAT	chr6:30708107-30708404	22	32910	TRUE	0.424	0.254485189031992	FALSE
ENSG00000272273	ACAAAAATTCCGCGCGCGAG	chr6:30721303-30721829	13	32919	TRUE	0.424	0.320544350600961	FALSE
ENSG00000272273	TGCTGCATTGGGAAAATGCT	chr6:30758826-30759331	13	32919	TRUE	0.424	0.341327684348118	FALSE
ENSG00000272273	CAGTGATTACATGGGGACAA	chr6:30765581-30765804	21	32911	TRUE	0.424	-0.23743573135451	FALSE
ENSG00000272273	GTGGCGCTCAATCTCCAGAG	chr6:31068850-31069378	19	32913	TRUE	0.424	0.26420187877192	FALSE
ENSG00000272273	GGTCTCGGAAGAAGCACCCA	chr6:31070632-31071235	46	32886	TRUE	0.424	0.155099759017943	FALSE
ENSG00000272273	GGGCATATGCACAGAGTACT	chr6:31083575-31084324	8	32924	TRUE	0.424	-0.422230399273519	FALSE
ENSG00000272273	AAACACAGCCCGAATAGTTT	chr6:31087560-31087877	20	32912	TRUE	0.424	-0.25872882278118	FALSE
ENSG00000272273	AGATCACTGGAATCAGGGAA	chr6:31268128-31268420	25	32907	TRUE	0.424	0.229564979921017	FALSE
ENSG00000272273	GGCAGCAACAGCGACGAAGG	chr6:31541761-31541994	9	32923	TRUE	0.424	0.380925928225663	FALSE
ENSG00000272273	GTTCATCGCTGAAGGGATCC	chr6:31639340-31639728	22	32910	TRUE	0.424	-0.246672420859491	FALSE
ENSG00000272273	TGGCTGGCTACCTCGCCCTT	chr6:31659583-31660191	26	32906	TRUE	0.424	0.237369080662452	FALSE
ENSG00000272273	AGTAGGCACATCAGGGACCG	chr6:31686527-31686872	30	32902	TRUE	0.424	-0.196215001096319	FALSE
ENSG00000272273	GCGAGCTCATATACTACGAT	chr6:31728778-31730584	32	32900	TRUE	0.424	0.205481841947931	FALSE
ENSG00000272273	ATTACCGTACATGGAGATGG	chr6:31747177-31747395	32	32900	TRUE	0.424	-0.189149209392228	FALSE
ENSG00000272273	ATAGGCGTCGCTAAAGCTCC	chr6:31765928-31766802	9	32923	TRUE	0.424	-0.404082233645974	FALSE
ENSG00000272273	ACACAGCACATTGTGGTATG	chr6:31919609-31920093	53	32879	TRUE	0.424	0.172993828658017	FALSE
ENSG00000272273	CTCCTAGCGGGTCATCTGGG	chr6:32002562-32003711	19	32913	TRUE	0.424	-0.280235198895867	FALSE
ENSG00000272273	GGGTGACCTGGCCTGTGCCC	chr6:32012313-32013264	12	32920	TRUE	0.424	-0.404367167653573	FALSE
ENSG00000272273	CAGGGCGCCTCCGTGTGGTC	chr6:32085866-32086089	17	32915	TRUE	0.424	0.287601946937923	FALSE
ENSG00000272273	TGGAAGCACATCACCTAAGC	chr6:32113813-32114430	19	32913	TRUE	0.424	0.271594333695962	FALSE
ENSG00000272273	TTCAGTACAGGGTGTTCTCC	chr6:32131560-32131874	16	32916	TRUE	0.424	0.283410564171547	FALSE
ENSG00000272273	CCGCACTAGTTGAGCAAAGA	chr6:32234915-32235334	16	32916	TRUE	0.424	0.266405382617543	FALSE
ENSG00000272273	GTGAGGAGTAGATAGATAGT	chr6:32700385-32701020	21	32911	TRUE	0.424	-0.230622877993662	FALSE
ENSG00000272273	CACGTGATAGTCACTTCTGC	chr6:32937142-32937447	16	32916	TRUE	0.424	0.302193354014422	FALSE
ENSG00000272273	CTCGAAGGCTCTGTATCGGT	chr6:32971492-32972732	5	32927	TRUE	0.424	-0.532964767736525	FALSE
ENSG00000272273	CTTCTGGGAACCATGAAATC	chr6:33082767-33083042	27	32905	TRUE	0.424	0.229203236554095	FALSE
ENSG00000272273	TGCTCACTCACCAAGGGTCC	chr6:33178894-33179564	17	32915	TRUE	0.424	-0.291070991943229	FALSE
ENSG00000272273	CAAACTATCCCCCTCCAAAG	chr6:33184979-33185475	20	32912	TRUE	0.424	-0.272059577679909	FALSE
ENSG00000078018	CTATTGCTGTGGGGACTATG	chr6:29975001-29975708	21	47364	TRUE	0.428	0.249052376537354	FALSE
ENSG00000078018	CAGGACTAAATGACAAGACG	chr6:30013249-30013883	41	47344	TRUE	0.428	0.205471943400515	FALSE
ENSG00000078018	GTCATTGTCCTCACAAGCCC	chr6:30041957-30042353	48	47337	TRUE	0.428	-0.186772677782618	FALSE
ENSG00000078018	TTAGGAGTATAACTGTTAGC	chr6:30272132-30272381	20	47365	TRUE	0.428	0.188975552105026	FALSE
ENSG00000078018	GCCACCACTAACTCGGCGGC	chr6:30500581-30501186	41	47344	TRUE	0.428	0.172918916981553	FALSE
ENSG00000078018	CGGCCGAGAAGCTACAGGGG	chr6:30690559-30691273	11	47374	TRUE	0.428	-0.467569455210552	FALSE
ENSG00000078018	ATCTCAGGGAGGTACTGGTA	chr6:30725419-30726603	16	47369	TRUE	0.428	-0.308407743610213	FALSE
ENSG00000078018	TGTCCCTAGCTCTCTAGTAC	chr6:30810746-30811218	34	47351	TRUE	0.428	0.171171824494681	FALSE
ENSG00000078018	GATAGATGCTCACGGAAAAT	chr6:30821835-30822246	39	47346	TRUE	0.428	-0.212052892054456	FALSE
ENSG00000078018	ACAGTCACCCTCTGTTGATA	chr6:30844980-30845510	12	47373	TRUE	0.428	0.368077078396663	FALSE
ENSG00000078018	ACCCCACTGATGATGTCTCT	chr6:30922506-30923027	34	47351	TRUE	0.428	0.201914497488363	FALSE
ENSG00000078018	GGCCGAAGTAGAGGCCATGG	chr6:31025525-31025931	24	47361	TRUE	0.428	-0.228488717821479	FALSE
ENSG00000078018	TGGCTTGGGAAGAGCGCTTT	chr6:31171729-31173747	28	47357	TRUE	0.428	0.211598349694819	FALSE
ENSG00000078018	ACGCGGGTGCTGAGTAGTAG	chr6:31180225-31181002	62	47323	TRUE	0.428	0.109179629544228	FALSE
ENSG00000078018	TTAATGCTATCCTCTCTATC	chr6:31210029-31210432	14	47371	TRUE	0.428	0.386568628861201	FALSE
ENSG00000078018	TGCAAGTTACAGATTGGAAC	chr6:31216413-31216739	27	47358	TRUE	0.428	-0.233775866926365	FALSE
ENSG00000078018	GAGGCCCGAGCTACCAATGG	chr6:31598439-31599041	22	47363	TRUE	0.428	-0.261891161453228	FALSE
ENSG00000078018	GGGGACGTGGAATAAGTAAC	chr6:31598439-31599041	20	47365	TRUE	0.428	0.220939011848721	FALSE
ENSG00000078018	GCAACAAACCCCAACCTTAG	chr6:31609362-31610490	37	47348	TRUE	0.428	0.175926033869546	FALSE
ENSG00000078018	CCCTTCCCTCATCACTATGA	chr6:31628282-31630281	18	47367	TRUE	0.428	0.24813296993253	FALSE
ENSG00000078018	CGGGGATCAAAGTTCATTGG	chr6:31628282-31630281	28	47357	TRUE	0.428	-0.255201120904935	FALSE
ENSG00000078018	CATTAAAAAAAACTCAAATT	chr6:31840063-31840910	20	47365	TRUE	0.428	0.229276395930769	FALSE
ENSG00000078018	TGTGGAACGTATTTCCGCTC	chr6:31901422-31902703	24	47361	TRUE	0.428	-0.278913732097692	FALSE
ENSG00000078018	ACCTCTACGGGCTTCGTGGC	chr6:32081168-32081577	39	47346	TRUE	0.428	-0.136176698124244	FALSE
ENSG00000078018	TCGGCCACATGGAGCTTACT	chr6:32109687-32111103	35	47350	TRUE	0.428	0.202884058815658	FALSE
ENSG00000078018	GTCAAAGTGTAGAGAAGTCC	chr6:32131560-32131874	20	47365	TRUE	0.428	0.283132646045292	FALSE
ENSG00000078018	ACTGCCTACTATGCCAGATA	chr6:32216313-32216731	44	47341	TRUE	0.428	0.149263987756016	FALSE
ENSG00000078018	GCGATTTCAGAGTGGCGGGA	chr6:32415294-32416007	15	47370	TRUE	0.428	-0.314422467605183	FALSE
ENSG00000078018	GGAGGACATGGACAGCTGTA	chr6:32700385-32701020	43	47342	TRUE	0.428	-0.168918641314285	FALSE
ENSG00000078018	TGCATCATCAGGTACTGGGT	chr6:32816993-32817234	14	47371	TRUE	0.428	0.244315683270957	FALSE
ENSG00000078018	TGGCAATAGCTGGTAGCTAT	chr6:32954999-32955373	14	47371	TRUE	0.428	-0.366394550890787	FALSE
ENSG00000078018	AGGAAACCTGGATAGAGACG	chr6:32981697-32982715	18	47367	TRUE	0.428	0.25888513066191	FALSE
ENSG00000078018	AACATCACGTGGCTGCGCAA	chr6:33091862-33092619	15	47370	TRUE	0.428	0.233606737731824	FALSE
ENSG00000078018	CATGGGGCTATCATCCTGTA	chr6:33175635-33175999	34	47351	TRUE	0.428	0.165322412744281	FALSE
ENSG00000132688	CCTACATAGAGCCAGAGGTG	chr2:209424033-209424313	118	212636	TRUE	0.428	-0.0676887096587195	FALSE
ENSG00000132688	GGTTCTGTAAGCGACCGCAC	chr6:29752307-29753422	93	212661	TRUE	0.428	0.072389943335067	FALSE
ENSG00000132688	TTCCTGAAATATGACCCTTG	chr6:29758782-29759248	134	212620	TRUE	0.428	0.0323813544200586	FALSE
ENSG00000132688	CCAGGTTGTCCCTCCGGTGC	chr6:29850094-29850626	173	212581	TRUE	0.428	0.0605596071674943	FALSE
ENSG00000132688	TCCCTCTCCCAACCTACGTA	chr6:29941886-29943609	45	212709	TRUE	0.428	0.0910542902424079	FALSE
ENSG00000132688	CTCCTGGTCCCGAAAAAAGG	chr6:29975001-29975708	74	212680	TRUE	0.428	-0.112232229056433	FALSE
ENSG00000132688	AACAATGCTCCACCTTCCGG	chr6:30130716-30131520	127	212627	TRUE	0.428	-0.0697432049044262	FALSE
ENSG00000132688	GAAGCTGACCCAATTTGCTC	chr6:30446257-30448256	97	212657	TRUE	0.428	-0.0713191172575958	FALSE
ENSG00000132688	GGTACCTGGTAGAGTTATAT	chr6:30446257-30448256	118	212636	TRUE	0.428	-0.11690831698666	FALSE
ENSG00000132688	CTTGGGCTCAGCTCTCCCCA	chr6:30464762-30464931	151	212603	TRUE	0.428	0.048108105644683	FALSE
ENSG00000132688	CCAGACCCTATTTGTCCATA	chr6:30500581-30501186	155	212599	TRUE	0.428	0.0310972013891628	FALSE
ENSG00000132688	ATAAAGATCATTGGCACATG	chr6:30508894-30509757	139	212615	TRUE	0.428	-0.069361734474209	FALSE
ENSG00000132688	GCCTGGGCTATAATGAGGTT	chr6:30532361-30533007	95	212659	TRUE	0.428	0.0728369385736549	FALSE
ENSG00000132688	GAGGTCCATTGACGCCTGGA	chr6:30562461-30563161	112	212642	TRUE	0.428	-0.0365694790741447	FALSE
ENSG00000132688	ATCCATCTATTATGAGGGTT	chr6:30646459-30646765	69	212685	TRUE	0.428	0.104243680974273	FALSE
ENSG00000132688	TTGGCACTCTGGGGTCGCGT	chr6:30686482-30687998	64	212690	TRUE	0.428	-0.124095545312692	FALSE
ENSG00000132688	TTCTACTGCAGGCCTCCAGG	chr6:30728282-30728481	121	212633	TRUE	0.428	-0.0661281727074217	FALSE
ENSG00000132688	GTGGTGAGTATCGCCGAAGT	chr6:30742057-30744943	117	212637	TRUE	0.428	0.0536434911652557	FALSE
ENSG00000132688	GTCTGTGGACCTACTAGGAT	chr6:30763624-30764557	160	212594	TRUE	0.428	-0.0790579274242644	FALSE
ENSG00000132688	CATTGGTGTGGGGTTAGATG	chr6:30793355-30794059	267	212487	TRUE	0.428	-0.0424449378679033	FALSE
ENSG00000132688	GCAATTCCCCTAGTCAGCCC	chr6:30810746-30811218	184	212570	TRUE	0.428	-0.0519809076988269	FALSE
ENSG00000132688	AGCCAATCTTGACGTCATGG	chr6:30940241-30940981	179	212575	TRUE	0.428	-0.0592536405375794	FALSE
ENSG00000132688	GCAGGAGTCCGTGCAAGTGG	chr6:30961427-30961676	265	212489	TRUE	0.428	0.0472397218289322	FALSE
ENSG00000132688	GAGACCAAGATAAGTTGACT	chr6:31086852-31087115	98	212656	TRUE	0.428	0.0404048449389696	FALSE
ENSG00000132688	TGGACCGGGTGAGAAAGTGT	chr6:31122864-31123588	134	212620	TRUE	0.428	-0.0727618051869705	FALSE
ENSG00000132688	TATAGATGCACTCCACTCAC	chr6:31131382-31133381	70	212684	TRUE	0.428	0.0890293942162581	FALSE
ENSG00000132688	CAACTCCTATTCAGCACAAA	chr6:31152858-31153057	131	212623	TRUE	0.428	0.0932956069309065	FALSE
ENSG00000132688	AGAGGTCAAGGCTAGTGGGT	chr6:31170419-31170828	152	212602	TRUE	0.428	0.0526662726598233	FALSE
ENSG00000132688	GGGCTTAGTAGCTCCTCTCG	chr6:31307531-31309242	68	212686	TRUE	0.428	-0.0761219831436928	FALSE
ENSG00000132688	GGCGCCTAAAGTCTGAGAGA	chr6:31400530-31400962	226	212528	TRUE	0.428	0.0372072891710127	FALSE
ENSG00000132688	TCTTGGGAATGCGATCCTAA	chr6:31580307-31582306	99	212655	TRUE	0.428	0.0862286663316376	FALSE
ENSG00000132688	GATAGGCAGCGGCATTAGAT	chr6:31613382-31615931	124	212630	TRUE	0.428	-0.0549591536639187	FALSE
ENSG00000132688	GGATCCCTTCAGCGATGAAC	chr6:31639340-31639728	171	212583	TRUE	0.428	-0.0465479788251772	FALSE
ENSG00000132688	TTCTAGTGCGTAACAGTCTA	chr6:31643943-31644721	76	212678	TRUE	0.428	-0.0661784436795263	FALSE
ENSG00000132688	GGCAGGGATAATTACAGGGT	chr6:31713909-31714678	108	212646	TRUE	0.428	-0.131001490495571	FALSE
ENSG00000132688	GCAGAGGGGTGCGTCTATCT	chr6:31776485-31778192	188	212566	TRUE	0.428	0.0499513456641845	FALSE
ENSG00000132688	CAAAGGCAGCGCAAGCCGTT	chr6:31834234-31835425	191	212563	TRUE	0.428	-0.0601675015009333	FALSE
ENSG00000132688	CTCCTGCTTACAATTTCCGT	chr6:31898032-31900031	118	212636	TRUE	0.428	-0.10750421355486	FALSE
ENSG00000132688	TGCCTCATATGCCCCAATGC	chr6:31952224-31952653	152	212602	TRUE	0.428	0.0745286377133716	FALSE
ENSG00000132688	GGGAATGAATCCGACCCTTT	chr6:31952857-31954856	77	212677	TRUE	0.428	0.107844672842401	FALSE
ENSG00000132688	GATAAATCGGCTCACGGACA	chr6:31971319-31972880	83	212671	TRUE	0.428	0.100166671071847	FALSE
ENSG00000132688	GGAGCCCATTCATACTGAGT	chr6:31983861-31984064	127	212627	TRUE	0.428	-0.0773842077373759	FALSE
ENSG00000132688	GTTGAAAGCCTGCTGACGCT	chr6:32002562-32003711	209	212545	TRUE	0.428	-0.0662376101555	FALSE
ENSG00000132688	CTGAGGGGCTAGATCCCCTC	chr6:32073209-32073641	122	212632	TRUE	0.428	-0.0649022619726278	FALSE
ENSG00000132688	TACAAGCTCTCACTACTCCA	chr6:32097157-32099156	73	212681	TRUE	0.428	0.0903413411435345	FALSE
ENSG00000132688	CCAGTACACGTGACACGCCC	chr6:32108025-32109567	304	212450	TRUE	0.428	0.0199223200287433	FALSE
ENSG00000132688	CCAACCGAGCAACCTCGGTT	chr6:32148386-32149177	116	212638	TRUE	0.428	-0.0976085564466682	FALSE
ENSG00000132688	CGGCTTGTAGGACGCGCGGT	chr6:32152952-32155097	33	212721	TRUE	0.428	-0.13027021162822	FALSE
ENSG00000132688	CCTGGGGCGGGGCTCGCAAG	chr6:32175777-32176333	67	212687	TRUE	0.428	0.102471651704434	FALSE
ENSG00000132688	TTGCGCAAAGTTGCATCAAT	chr6:32184448-32184654	226	212528	TRUE	0.428	-0.0735075844514981	FALSE
ENSG00000132688	TTTGTGGGGCTACGCTGTGA	chr6:32204175-32204654	170	212584	TRUE	0.428	-0.0778280779965972	FALSE
ENSG00000132688	AAAAGAAATGATCTGTACGA	chr6:32473155-32474197	59	212695	TRUE	0.428	-0.136605860622513	FALSE
ENSG00000132688	CCGCAATGTGCACTTACGTC	chr6:32589565-32590024	68	212686	TRUE	0.428	0.0805962687503901	FALSE
ENSG00000132688	TCTCCTTGGGTTGGAGTATG	chr6:32763294-32763473	182	212572	TRUE	0.428	0.0580062362357594	FALSE
ENSG00000132688	AGGAAGACATTGACAGCTGT	chr6:32785828-32786407	119	212635	TRUE	0.428	0.0960726508969656	FALSE
ENSG00000132688	TGCAGAGCCAGCTCTCCTAG	chr6:32980541-32981208	155	212599	TRUE	0.428	-0.083365555499906	FALSE
ENSG00000132688	TGGAACTGGGGTCCACATAT	chr6:32982865-32983834	61	212693	TRUE	0.428	0.0837343391478336	FALSE
ENSG00000132688	GGAGCAGAGATTTACGGAGT	chr6:33009235-33009931	147	212607	TRUE	0.428	-0.0727400725079788	FALSE
ENSG00000132688	CCCTCTCATCCCTTCCAGTT	chr6:33069402-33069630	140	212614	TRUE	0.428	0.0439326114555758	FALSE
ENSG00000132688	AGGAATGCTACGCGTTTAAT	chr6:33080171-33081452	114	212640	TRUE	0.428	0.0687611221976303	FALSE
ENSG00000132688	CGATACTAGAGTTTATGGTC	chr6:33170110-33170273	28	212726	TRUE	0.428	0.159697033179553	FALSE
ENSG00000137310	GCTGGGGAGTCCCATTGCAA	chr6:29705703-29706028	25	25998	TRUE	0.428	-0.259937168825175	FALSE
ENSG00000137310	CGGAAGCGCCGCCAAATGCG	chr6:29748405-29749554	28	25995	TRUE	0.428	0.19996742725983	FALSE
ENSG00000137310	AACACTTGTAGACCAGGGCG	chr6:29752307-29753422	14	26009	TRUE	0.428	-0.29863321361961	FALSE
ENSG00000137310	AGGAGAGAATCCCCAACGCG	chr6:29827334-29828897	6	26017	TRUE	0.428	-0.505080570168379	FALSE
ENSG00000137310	CCTCATTCTTACAGTCCTTG	chr6:30097990-30098183	20	26003	TRUE	0.428	0.207864245308438	FALSE
ENSG00000137310	GACCGTCGCCAACGGACATC	chr6:30127137-30128131	21	26002	TRUE	0.428	-0.276397574001764	FALSE
ENSG00000137310	CAAGTCACCACATATCACAC	chr6:30147145-30147402	41	25982	TRUE	0.428	0.148440344607312	FALSE
ENSG00000137310	GATAGTGACCGGCTCCCTCA	chr6:30160564-30160874	10	26013	TRUE	0.428	-0.304307087319414	FALSE
ENSG00000137310	GGCTTGCTGTGCACACTCCT	chr6:30272132-30272381	21	26002	TRUE	0.428	-0.235609025393188	FALSE
ENSG00000137310	AAACTGCCGCATATTGCAGA	chr6:30288810-30289200	22	26001	TRUE	0.428	0.193270766680797	FALSE
ENSG00000137310	AAACGTAGTCCCCGCGCCCT	chr6:30344242-30345731	12	26011	TRUE	0.428	-0.273732422164767	FALSE
ENSG00000137310	GTGGAACATGAGAGTCAAAC	chr6:30411464-30412023	12	26011	TRUE	0.428	-0.291043483144657	FALSE
ENSG00000137310	CAGACCTCTGGTGGTCAAAT	chr6:30464762-30464931	10	26013	TRUE	0.428	0.367058740416933	FALSE
ENSG00000137310	GTCTGCATCGTTCAGCCCCG	chr6:30466076-30467154	10	26013	TRUE	0.428	-0.320669646083587	FALSE
ENSG00000137310	AATCACCCTCTGCAGACGTG	chr6:30480607-30480869	21	26002	TRUE	0.428	0.245863001777611	FALSE
ENSG00000137310	CTTTGAAGACTACAAGCGGG	chr6:30590211-30591236	7	26016	TRUE	0.428	-0.494130544302297	FALSE
ENSG00000137310	CACATATGGCTTTGGCAGTC	chr6:30615799-30616364	12	26011	TRUE	0.428	0.297806826085247	FALSE
ENSG00000137310	AGGGCAAGCAGGCCTCTCGA	chr6:30633657-30637057	15	26008	TRUE	0.428	-0.297887637854436	FALSE
ENSG00000137310	TGCGGTACCGATCAGAAACT	chr6:30672186-30673296	12	26011	TRUE	0.428	-0.366679004064756	FALSE
ENSG00000137310	CAGCTATATAAGGTCACAAT	chr6:30682129-30682401	11	26012	TRUE	0.428	0.250584083141961	FALSE
ENSG00000137310	AGACACTTTGCAGTGGATGC	chr6:30767368-30767935	7	26016	TRUE	0.428	-0.527840748574407	FALSE
ENSG00000137310	TCTTGCAGCTGCCCAAGAGC	chr6:30799159-30799421	5	26018	TRUE	0.428	-0.560827681510154	FALSE
ENSG00000137310	ACTGGTCCTGGGCTGACTAG	chr6:30810746-30811218	43	25980	TRUE	0.428	0.17986603880194	FALSE
ENSG00000137310	CCAGTAGAGGGAGGACCTTC	chr6:31058176-31058760	15	26008	TRUE	0.428	0.263348866793514	FALSE
ENSG00000137310	TCCCTCCTCGCAAGATAAGA	chr6:31126809-31127048	26	25997	TRUE	0.428	0.217076541371997	FALSE
ENSG00000137310	GTGGACAAGATTACTCTGTG	chr6:31227161-31227587	18	26005	TRUE	0.428	-0.236392773110852	FALSE
ENSG00000137310	CAGATGGGTGATGCACTTCT	chr6:31416045-31417027	12	26011	TRUE	0.428	0.335904046921395	FALSE
ENSG00000137310	TCTGGATATCACTCTGCATT	chr6:31525859-31526473	19	26004	TRUE	0.428	0.260048673876383	FALSE
ENSG00000137310	ACCAGGAACTGGTTCGCTCC	chr6:31528277-31530194	22	26001	TRUE	0.428	-0.242255588484231	FALSE
ENSG00000137310	TATCTAATCCCCAAGTTGAA	chr6:31609362-31610490	18	26005	TRUE	0.428	0.23868110344212	FALSE
ENSG00000137310	AGGCAGCGGCATTAGATCGG	chr6:31613382-31615931	11	26012	TRUE	0.428	-0.309006198569326	FALSE
ENSG00000137310	TGGCCTTGAGACGGGAATTG	chr6:31637209-31638951	18	26005	TRUE	0.428	0.216344313594284	FALSE
ENSG00000137310	CTAGCCAGACCACACTTACC	chr6:31772888-31773174	22	26001	TRUE	0.428	0.238480521948747	FALSE
ENSG00000137310	TGGGTACCGTGACGTCAAAA	chr6:31806092-31807536	25	25998	TRUE	0.428	0.199685108346197	FALSE
ENSG00000137310	CGCGGGGACGCGCGACTGAT	chr6:31821242-31822577	7	26016	TRUE	0.428	-0.398984785828865	FALSE
ENSG00000137310	ATGCATGTCAGTCGCTTAGG	chr6:31862478-31864168	12	26011	TRUE	0.428	0.337191407428583	FALSE
ENSG00000137310	TGCAGTTAGACATCCAGGCC	chr6:31983861-31984064	12	26011	TRUE	0.428	-0.360944514469772	FALSE
ENSG00000137310	CTCCATGAAGGGAAGCGCCT	chr6:32011727-32012212	10	26013	TRUE	0.428	0.359878272686998	FALSE
ENSG00000137310	GAGTAGTGCTTGGAGTCTCG	chr6:32061096-32061628	33	25990	TRUE	0.428	-0.152710648265527	FALSE
ENSG00000137310	TATGGCTCCGACACTTCTCC	chr6:32067157-32069156	45	25978	TRUE	0.428	0.178712821790909	FALSE
ENSG00000137310	CCTCTCAATCCTGCCCGTCG	chr6:32069521-32070330	18	26005	TRUE	0.428	-0.25707244311255	FALSE
ENSG00000137310	CAGCGTAGCCCCACAAAGCC	chr6:32204175-32204654	17	26006	TRUE	0.428	0.273557418674363	FALSE
ENSG00000137310	TAACGTGGTATCTCGCAGTT	chr6:32254668-32256056	5	26018	TRUE	0.428	-0.57247068959546	FALSE
ENSG00000137310	TTTCTTCAACGGGACGGAGC	chr6:32521797-32522141	11	26012	TRUE	0.428	0.312903738870535	FALSE
ENSG00000137310	AGGTATACTAAAAATGGGCT	chr6:32816993-32817234	18	26005	TRUE	0.428	0.249203593593291	FALSE
ENSG00000137310	ACTAGTAACCTCTGAATCCA	chr6:33029981-33030179	12	26011	TRUE	0.428	-0.395765285803118	FALSE
ENSG00000137310	TTCTTCCCCATAGGTGTCCT	chr6:33125958-33126566	8	26015	TRUE	0.428	-0.445831110473822	FALSE
ENSG00000137310	CAGAGGCAGCAGTTACCGGC	chr6:33184979-33185475	8	26015	TRUE	0.428	-0.441496957029598	FALSE
ENSG00000137312	ACGCTTGGCACAAGAGTAGC	chr6:29827334-29828897	199	237908	TRUE	0.428	0.0405382114972563	FALSE
ENSG00000137312	ATTTCATCACACATGTCCTG	chr6:29967104-29967966	190	237917	TRUE	0.428	-0.0516508223586292	FALSE
ENSG00000137312	CTCCTGGTCCCGAAAAAAGG	chr6:29975001-29975708	86	238021	TRUE	0.428	-0.0725187970361207	FALSE
ENSG00000137312	CTGATCTAGACAGTGCTAGG	chr6:30097990-30098183	53	238054	TRUE	0.428	0.0648638541982685	FALSE
ENSG00000137312	GCAGATGGGCTGCCTCCTAT	chr6:30147145-30147402	271	237836	TRUE	0.428	0.0331593573599989	FALSE
ENSG00000137312	AGGGACGAGCCAGATACCAC	chr6:30156222-30156550	110	237997	TRUE	0.428	0.0399457938826719	FALSE
ENSG00000137312	GGATAACTGAAACCCATATA	chr6:30340648-30340869	117	237990	TRUE	0.428	0.0541751112615487	FALSE
ENSG00000137312	GGCTCGTAGTCGCGCCCGCG	chr6:30463701-30464128	56	238051	TRUE	0.428	0.0904823357308668	FALSE
ENSG00000137312	CCCACCGCCTTGCTGTGGCA	chr6:30532361-30533007	103	238004	TRUE	0.428	-0.0494589021594378	FALSE
ENSG00000137312	CTGGTCACGCGCACGCGACA	chr6:30616759-30618138	254	237853	TRUE	0.428	-0.0346012892206979	FALSE
ENSG00000137312	GGGTGCTTAGTCCGTTGCGG	chr6:30742057-30744943	257	237850	TRUE	0.428	0.0275148973484503	FALSE
ENSG00000137312	CTCATTTCAAATAGGTTGGA	chr6:30763624-30764557	101	238006	TRUE	0.428	0.0633798720476997	FALSE
ENSG00000137312	AGGTGATATGAGAAGTCGCA	chr6:30768976-30769922	106	238001	TRUE	0.428	-0.0548000577376679	FALSE
ENSG00000137312	AGCGCCTCTTGGCTAATTCA	chr6:30827960-30829342	242	237865	TRUE	0.428	0.0293923829322928	FALSE
ENSG00000137312	CCCCCTTGCTCTTTGCTGAG	chr6:30840712-30841135	192	237915	TRUE	0.428	0.0439507943927131	FALSE
ENSG00000137312	CTTGGACCCTGGACCTCTCC	chr6:30855845-30856055	144	237963	TRUE	0.428	0.0469400472953097	FALSE
ENSG00000137312	ACGCGCGGCGAGAAGGCCGA	chr6:30883795-30886796	78	238029	TRUE	0.428	-0.0609433360110887	FALSE
ENSG00000137312	TGAATTCCTGAGATTCCGAT	chr6:30942337-30943208	100	238007	TRUE	0.428	0.0588362084715277	FALSE
ENSG00000137312	GGGTGATCACAGGGCCAAGG	chr6:31402804-31402980	210	237897	TRUE	0.428	-0.0431238002304584	FALSE
ENSG00000137312	GCAGGTGACTAAATTTCGAC	chr6:31497604-31498618	126	237981	TRUE	0.428	0.0439243410777097	FALSE
ENSG00000137312	CATGGCTAGTCGGAGCAGTC	chr6:31533582-31537581	86	238021	TRUE	0.428	-0.0540475737307995	FALSE
ENSG00000137312	GGCGGGTTCTAGGTCGGGGC	chr6:31571859-31572562	102	238005	TRUE	0.428	0.0611359062997185	FALSE
ENSG00000137312	ACGCAGCGTAGGCATTCTTC	chr6:31618257-31620457	87	238020	TRUE	0.428	-0.066486374106181	FALSE
ENSG00000137312	ATCATCAGCAAAGGCCCGCT	chr6:31638882-31641381	107	238000	TRUE	0.428	0.0423493602392404	FALSE
ENSG00000137312	CAGGCTTGGTATTGAGCAGC	chr6:31674960-31675298	77	238030	TRUE	0.428	-0.0711441810028632	FALSE
ENSG00000137312	AGGGCCTCATCGGACCATTA	chr6:31776485-31778192	113	237994	TRUE	0.428	-0.048585790760475	FALSE
ENSG00000137312	CATCCCCATGGTGAGCCGCT	chr6:31776485-31778192	65	238042	TRUE	0.428	-0.0814617144619891	FALSE
ENSG00000137312	CGAGATTGGTCGGATGACTT	chr6:31826877-31828644	189	237918	TRUE	0.428	-0.0406228510592053	FALSE
ENSG00000137312	ATGCAATAGTCATGGGGTCT	chr6:31851673-31852487	165	237942	TRUE	0.428	0.0434638496217894	FALSE
ENSG00000137312	GACCTGCTTGGCGAGAGCGC	chr6:31933313-31934377	184	237923	TRUE	0.428	-0.0499709234384009	FALSE
ENSG00000137312	GCTATACTCTGGGCGCTCTC	chr6:31978820-31980627	72	238035	TRUE	0.428	0.052319836800351	FALSE
ENSG00000137312	GGCCCATTCGCCATGGCTAA	chr6:31982300-31983140	295	237812	TRUE	0.428	-0.0367093663366314	FALSE
ENSG00000137312	GGACTCTCAGCCCCGCCTGG	chr6:32234915-32235334	196	237911	TRUE	0.428	-0.0407959476071582	FALSE
ENSG00000137312	CACCGCGATTTCAGAGTGGC	chr6:32415294-32416007	52	238055	TRUE	0.428	-0.0760793971627571	FALSE
ENSG00000137312	TGCATCATATTCTGAGCACA	chr6:32700385-32701020	90	238017	TRUE	0.428	-0.0623821778480442	FALSE
ENSG00000137312	TGGCTGTGTTACCACCCTCA	chr6:32700385-32701020	167	237940	TRUE	0.428	-0.0534720038408545	FALSE
ENSG00000137312	GTCAAATGCCTTGTACTCGG	chr6:32819787-32820652	159	237948	TRUE	0.428	-0.0503791228325601	FALSE
ENSG00000137312	ATGGCGCTACTAGATGTATG	chr6:32843667-32845108	219	237888	TRUE	0.428	-0.0426158553672777	FALSE
ENSG00000137312	GCAGCCAAAAGAAAGTTATG	chr6:32857713-32857900	206	237901	TRUE	0.428	-0.0327125657726923	FALSE
ENSG00000137312	GGGTCTGCAGCGTGAAAATC	chr6:32967566-32967796	118	237989	TRUE	0.428	-0.0610957931397529	FALSE
ENSG00000137312	GGTGGATGCAAACCACAAGA	chr6:32999970-33000394	143	237964	TRUE	0.428	0.0446400869621089	FALSE
ENSG00000137312	TCTATGTCCATCTGCGATGC	chr6:33009235-33009931	150	237957	TRUE	0.428	-0.0476125727880725	FALSE
ENSG00000137331	CTGGAGGAGAAACCCTGGGA	chr11:5254487-5254795	174	227648	TRUE	0.428	0.129863558820137	FALSE
ENSG00000137331	ACAGTGAGATAAGGTATCCA	chr6:29758038-29758251	155	227667	TRUE	0.428	-0.155931051175607	FALSE
ENSG00000137331	GGAGTAAGTGATCTGCGCCC	chr6:30006570-30007933	216	227606	TRUE	0.428	-0.081517671862096	FALSE
ENSG00000137331	CCTCATTCTTACAGTCCTTG	chr6:30097990-30098183	176	227646	TRUE	0.428	0.0886208894056604	FALSE
ENSG00000137331	GCTACACTTCTTACCCGGTA	chr6:30163042-30164114	102	227720	TRUE	0.428	-0.150406319212149	FALSE
ENSG00000137331	AAGGACGCGGGTGTTAAATG	chr6:30214044-30214752	213	227609	TRUE	0.428	-0.105525566094149	FALSE
ENSG00000137331	AGCATTAATGGAGCTTCTCC	chr6:30238308-30239117	110	227712	TRUE	0.428	-0.0102919966584949	FALSE
ENSG00000137331	ATCCTAGGAGGTCATTCTAA	chr6:30444058-30444398	155	227667	TRUE	0.428	0.103834005918726	FALSE
ENSG00000137331	AACCGCCCTCGGGTTCCCGA	chr6:30481175-30482541	274	227548	TRUE	0.428	-0.0672200267250012	FALSE
ENSG00000137331	ACCCCGCGTGGGACTCGCTG	chr6:30686482-30687998	125	227697	TRUE	0.428	-0.11683899524491	FALSE
ENSG00000137331	AACGGTCCGAGAACCGGGCA	chr6:30720841-30721102	128	227694	TRUE	0.428	-0.118975576888955	FALSE
ENSG00000137331	GGAAGCGGAGCGCTACAAGC	chr6:30730066-30731526	81	227741	TRUE	0.428	-0.122302893089362	FALSE
ENSG00000137331	GAATCACCTGCCTGCATACT	chr6:30840712-30841135	103	227719	TRUE	0.428	-0.132937818840055	FALSE
ENSG00000137331	GGAGTCAAGTGACAACGGAA	chr6:30882549-30883059	84	227738	TRUE	0.428	-0.120856264661116	FALSE
ENSG00000137331	CTCTCAGGCGGATTGTCCAC	chr6:30942337-30943208	125	227697	TRUE	0.428	0.114812185624116	FALSE
ENSG00000137331	CACCAAGAACTGCGGAGGGC	chr6:30974571-30974809	153	227669	TRUE	0.428	-0.0912168332500487	FALSE
ENSG00000137331	GTTCCCACATTGCCAGTAGG	chr6:31008274-31008455	184	227638	TRUE	0.428	-0.0275298577194247	FALSE
ENSG00000137331	CCACACTCTGAGCCTCGGGC	chr6:31016738-31017365	68	227754	TRUE	0.428	0.0736033172737263	FALSE
ENSG00000137331	GCCACCACCCTCTCAGCAGA	chr6:31121455-31121665	128	227694	TRUE	0.428	-0.0608787861580913	FALSE
ENSG00000137331	ATCTAGAGGTTTACAAAAGG	chr6:31321905-31322115	122	227700	TRUE	0.428	0.0938614053186342	FALSE
ENSG00000137331	CATGACCAGTACGCCTACGA	chr6:31355791-31357656	144	227678	TRUE	0.428	-0.112970613280729	FALSE
ENSG00000137331	CTGCTAGCCAGCTCGCTATC	chr6:31525859-31526473	149	227673	TRUE	0.428	0.150792320580409	FALSE
ENSG00000137331	AGACAGGGAGGGCACGCCTC	chr6:31559695-31560201	105	227717	TRUE	0.428	-0.059894262639006	FALSE
ENSG00000137331	TGGGGTCTGTGAATTCCCGG	chr6:31573932-31575931	124	227698	TRUE	0.428	-0.0733406388664406	FALSE
ENSG00000137331	CAGCTCTCTGTACCGGGCGG	chr6:31580307-31582306	90	227732	TRUE	0.428	0.155152347844186	FALSE
ENSG00000137331	TCAGCTGGCCTAGGGTAGCC	chr6:31613382-31615931	75	227747	TRUE	0.428	0.129008904930531	FALSE
ENSG00000137331	TCGGGGATCAAAGTTCATTG	chr6:31628282-31630281	200	227622	TRUE	0.428	0.105391809849888	FALSE
ENSG00000137331	CTCCGTTTGTGTCTCTCCGT	chr6:31734684-31735403	97	227725	TRUE	0.428	0.0623148998381882	FALSE
ENSG00000137331	GGACGAGGTGCAGCGCGAGA	chr6:31817239-31817580	149	227673	TRUE	0.428	0.138904787233166	FALSE
ENSG00000137331	GCTGTCAACTCTCAGTTCTA	chr6:31851673-31852487	239	227583	TRUE	0.428	0.0356299955136117	FALSE
ENSG00000137331	TTAGAGTCCGGGAAGCGCGG	chr6:31862478-31864168	296	227526	TRUE	0.428	0.0795166283432631	FALSE
ENSG00000137331	AATCTGAGTGAGGGGCGCCA	chr6:32012313-32013264	164	227658	TRUE	0.428	-0.133810888663557	FALSE
ENSG00000137331	ATATGGGAAAGCCCCCTGGC	chr6:32189659-32190569	135	227687	TRUE	0.428	0.0673697711855192	FALSE
ENSG00000137331	GACAGAGCCACGAAGACAGC	chr6:32228902-32229682	132	227690	TRUE	0.428	-0.112472452061798	FALSE
ENSG00000137331	AATCTGTAGTGTGGCATCTC	chr6:32288494-32288971	87	227735	TRUE	0.428	-0.10212134879807	FALSE
ENSG00000137331	TCTCCCCCTTAAAAACAATC	chr6:32288494-32288971	32	227790	TRUE	0.428	-0.325454772532542	FALSE
ENSG00000137331	AGTCCATGAGACTGTGTAAG	chr6:32473155-32474197	129	227693	TRUE	0.428	0.0845845482311174	FALSE
ENSG00000137331	TGCCACAGGAAACGTGCTGT	chr6:32583639-32584799	188	227634	TRUE	0.428	0.0722154835075277	FALSE
ENSG00000137331	ACGCTCACCTTGCCGCTGCA	chr6:32761119-32761904	151	227671	TRUE	0.428	0.107815331915432	FALSE
ENSG00000137331	CCGAGTCTCTTGCGCACAGA	chr6:32761119-32761904	154	227668	TRUE	0.428	-0.0338899912853101	FALSE
ENSG00000137331	TAGGTATACTAAAAATGGGC	chr6:32816993-32817234	130	227692	TRUE	0.428	0.0567206378489384	FALSE
ENSG00000137331	GGTACTTCCAGTAGGACCTC	chr6:32829550-32829856	76	227746	TRUE	0.428	-0.13756444317909	FALSE
ENSG00000137331	CCGGGTCCGCGGATAGCACC	chr6:32853059-32854603	411	227411	TRUE	0.428	-0.0745546921341989	FALSE
ENSG00000137331	GAGGCAGGACTCAAAAGGTA	chr6:32866897-32867503	55	227767	TRUE	0.428	0.0458859607366917	FALSE
ENSG00000137331	CAGCAGGTGTCGCCCTTCGT	chr6:32933624-32934051	164	227658	TRUE	0.428	0.0800113921919121	FALSE
ENSG00000137331	GGTTACTAGTGTAGACGTGC	chr6:33029981-33030179	54	227768	TRUE	0.428	-0.205041593543437	FALSE
ENSG00000137331	ATGGCAGTTCGGCTCTTACC	chr6:33075566-33076192	77	227745	TRUE	0.428	0.0435624503960916	FALSE
ENSG00000137331	AGGCGGAGACGTTTCACGTG	chr6:33080171-33081452	296	227526	TRUE	0.428	-0.0890568877424989	FALSE
ENSG00000137331	CTTCTGGGAACCATGAAATC	chr6:33082767-33083042	148	227674	TRUE	0.428	-0.149082910593481	FALSE
ENSG00000137331	GTCTGGAGACTTAGGACCTC	chr6:33178894-33179564	87	227735	TRUE	0.428	0.10628361373431	FALSE
ENSG00000137331	GCTATAGATAGCGACGAACT	chr6:33192035-33193499	188	227634	TRUE	0.428	0.0790614028497685	FALSE
ENSG00000137337	CCGATCTGTCCGAACAAAGT	chr6:30101688-30103715	97	175938	TRUE	0.428	-0.0904525343083818	FALSE
ENSG00000137337	TAAAAAGGGAGCAACCACAA	chr6:30162341-30162709	94	175941	TRUE	0.428	-0.111245725785334	FALSE
ENSG00000137337	CTTGCACTGTTTAGGGTGGC	chr6:30195391-30195892	166	175869	TRUE	0.428	0.05489215699012	FALSE
ENSG00000137337	GGCTGCGACGTGGGCCCGAC	chr6:30259125-30260790	179	175856	TRUE	0.428	-0.091842004492339	FALSE
ENSG00000137337	ACTTATTTGAGAGAGGAGGT	chr6:30319613-30319898	31	176004	TRUE	0.428	-0.186629395606924	FALSE
ENSG00000137337	GCTTTGAAGAAGGCTCCGGC	chr6:30463701-30464128	36	175999	TRUE	0.428	-0.144107255846915	FALSE
ENSG00000137337	CCCCCGTTAAGATCCTAGTC	chr6:30495980-30497165	33	176002	TRUE	0.428	0.130240635888532	FALSE
ENSG00000137337	TGCCCTCTAGGATGTGTTCT	chr6:30598724-30599913	119	175916	TRUE	0.428	-0.0714270311756644	FALSE
ENSG00000137337	CCCAGCGTCCTCTGGTGGGA	chr6:30684704-30684912	75	175960	TRUE	0.428	0.0736723705394458	FALSE
ENSG00000137337	CCCGCAGCGAGTCCCACGCG	chr6:30686482-30687998	173	175862	TRUE	0.428	0.0537324169226499	FALSE
ENSG00000137337	AAGGTGCGTGTCAAAAGGCT	chr6:30708107-30708404	53	175982	TRUE	0.428	0.0927660255697192	FALSE
ENSG00000137337	CGGCGATACTCACCACTCGA	chr6:30742057-30744943	110	175925	TRUE	0.428	-0.0859880573196053	FALSE
ENSG00000137337	CAATCTAACCCTTTCGTGCC	chr6:30768976-30769922	126	175909	TRUE	0.428	-0.0853344896614827	FALSE
ENSG00000137337	ACCACACTGAAATCGTCAAC	chr6:30821832-30824781	79	175956	TRUE	0.428	-0.0664831566525317	FALSE
ENSG00000137337	GAACCTTGAGCTCCGTCGCT	chr6:30829685-30830050	106	175929	TRUE	0.428	-0.0940732668375952	FALSE
ENSG00000137337	CACGAGAGCTCATCACCTGG	chr6:31133357-31133579	137	175898	TRUE	0.428	0.0721267437272644	FALSE
ENSG00000137337	ACCTTAGTTTCAGGGTCACT	chr6:31164051-31164328	82	175953	TRUE	0.428	0.0699296307087001	FALSE
ENSG00000137337	TGTCCCGCCATGGGGAAGGA	chr6:31170587-31170657	71	175964	TRUE	0.428	0.099286097226685	FALSE
ENSG00000137337	GGGGCCAGTATACTGCCCTC	chr6:31214378-31214740	50	175985	TRUE	0.428	-0.111186145481008	FALSE
ENSG00000137337	GGAACAGGATCAGGATCTAG	chr6:31321905-31322115	156	175879	TRUE	0.428	-0.0624138394116515	FALSE
ENSG00000137337	TGGTCCCTCCCGTCTTTGAC	chr6:31493799-31494553	76	175959	TRUE	0.428	-0.107151166209293	FALSE
ENSG00000137337	AAAAAGCTTTCGGGCGCCGA	chr6:31494826-31495422	88	175947	TRUE	0.428	0.0780338237543354	FALSE
ENSG00000137337	CCAGGTCGTGCTCATAAGTT	chr6:31497604-31498618	180	175855	TRUE	0.428	-0.0677648970706537	FALSE
ENSG00000137337	CGCAGGTGACTAAATTTCGA	chr6:31497604-31498618	84	175951	TRUE	0.428	0.0877970536890236	FALSE
ENSG00000137337	GCGGCTTGGCTCCGTGCGTA	chr6:31664701-31666410	77	175958	TRUE	0.428	0.101116185776257	FALSE
ENSG00000137337	AGAACTGCGCCCACTTTCGT	chr6:31727307-31729306	165	175870	TRUE	0.428	-0.0869031725088053	FALSE
ENSG00000137337	TGGGGTGCGTTGGGCTGGTG	chr6:31736414-31736521	138	175897	TRUE	0.428	-0.0908857918882409	FALSE
ENSG00000137337	GACACAGCACATTGTGGTAT	chr6:31919609-31920093	230	175805	TRUE	0.428	0.0648521312777456	FALSE
ENSG00000137337	CGTGACTGGTGAGTAGTGCT	chr6:32061096-32061628	37	175998	TRUE	0.428	0.125717858534821	FALSE
ENSG00000137337	GTGAGAGCTTGTAGTGCTCG	chr6:32097157-32099156	75	175960	TRUE	0.428	-0.0751461141876925	FALSE
ENSG00000137337	GGTGGGTCTCGCTTATATAC	chr6:32177110-32178719	51	175984	TRUE	0.428	0.0891941011834908	FALSE
ENSG00000137337	AGATTGACCGCCGTAACAGC	chr6:32195422-32196819	59	175976	TRUE	0.428	-0.120154483385656	FALSE
ENSG00000137337	CATGGCAATCCGCGTGGTTC	chr6:32217889-32218482	56	175979	TRUE	0.428	-0.141211386955346	FALSE
ENSG00000137337	GAGAGGCATCTGTACTCACC	chr6:32217889-32218482	82	175953	TRUE	0.428	0.0743356513351696	FALSE
ENSG00000137337	TAATGCACAAATTGAACCAA	chr6:32475226-32476196	97	175938	TRUE	0.428	-0.0904795539004492	FALSE
ENSG00000137337	CCTGATGGATCTGATGTACC	chr6:32666396-32666894	95	175940	TRUE	0.428	0.0600132408142277	FALSE
ENSG00000137337	CTCTCGAGAGCCACCACTGT	chr6:32763294-32763473	146	175889	TRUE	0.428	-0.0739724664012742	FALSE
ENSG00000137337	ATTGCTCCGCGGATGTAATG	chr6:32796677-32797916	79	175956	TRUE	0.428	0.0788320955413242	FALSE
ENSG00000137337	GACCAAGGAGAGCCCTTTGG	chr6:32933624-32934051	91	175944	TRUE	0.428	0.0735489344203714	FALSE
ENSG00000137337	CAGCCACCGACACTGTTTAG	chr6:32954999-32955373	73	175962	TRUE	0.428	-0.121355007233353	FALSE
ENSG00000137337	TCCCAGCCTTCCTGGACATC	chr6:32954999-32955373	45	175990	TRUE	0.428	0.140318015364531	FALSE
ENSG00000137337	CGCCCTTTGTGTCCGCGGTA	chr6:32968139-32970511	78	175957	TRUE	0.428	0.0865494014907254	FALSE
ENSG00000137337	TGACACCTGTAAACGTAGAA	chr6:33123471-33124880	83	175952	TRUE	0.428	0.0962763940699409	FALSE
ENSG00000137337	GAGGATGCTTTAATTGTGTG	chr6:33178894-33179564	153	175882	TRUE	0.428	0.0608037427939306	FALSE
ENSG00000137343	CACCCGCCCAAGTATCGGTC	chr6:29723163-29724697	34	135131	TRUE	0.428	-0.135792172959581	FALSE
ENSG00000137343	TCTACCTTGTGGCGTCGGTG	chr6:29850094-29850626	145	135020	TRUE	0.428	-0.0958133785935763	FALSE
ENSG00000137343	GGGACCGCGGCGGCACCGAT	chr6:29887280-29888879	106	135059	TRUE	0.428	-0.0804252088570174	FALSE
ENSG00000137343	GAGTAAGTGATCTGCGCCCC	chr6:30006570-30007933	61	135104	TRUE	0.428	-0.130453361406453	FALSE
ENSG00000137343	CCAAGCTGGCATCGGGCCTC	chr6:30130716-30131520	65	135100	TRUE	0.428	-0.122711809526843	FALSE
ENSG00000137343	CTTCTAGGGTGACATAACTG	chr6:30156222-30156550	64	135101	TRUE	0.428	-0.131287986947151	FALSE
ENSG00000137343	GGAACTAGTTTGTCCAATAC	chr6:30162341-30162709	60	135105	TRUE	0.428	-0.127853836423544	FALSE
ENSG00000137343	CATTGAGCACCACCAGCACT	chr6:30363554-30363784	83	135082	TRUE	0.428	-0.110910924538305	FALSE
ENSG00000137343	AGAACTTCTTGAGTCCGGAT	chr6:30489143-30490745	35	135130	TRUE	0.428	0.183129022237162	FALSE
ENSG00000137343	CTGAGCTGCTGACTTACTGC	chr6:30500581-30501186	81	135084	TRUE	0.428	-0.113374972134994	FALSE
ENSG00000137343	CACAAAAAATCAGTAGTCTG	chr6:30543023-30543229	47	135118	TRUE	0.428	0.139847707809981	FALSE
ENSG00000137343	CAAGCCCTGATCCTTGACCT	chr6:30652776-30653012	118	135047	TRUE	0.428	0.0959380999270392	FALSE
ENSG00000137343	CGGAGCTGTCCGCGAGGATC	chr6:30940241-30940981	64	135101	TRUE	0.428	-0.117845164018681	FALSE
ENSG00000137343	GTGTACCACAGGCCTCACGC	chr6:30988472-30988856	78	135087	TRUE	0.428	-0.109562896064186	FALSE
ENSG00000137343	GTACTGTGTCTCAGAGTCGT	chr6:31008274-31008455	33	135132	TRUE	0.428	-0.177282240223795	FALSE
ENSG00000137343	CCACACCATTCGGGGTGCGT	chr6:31144857-31146857	26	135139	TRUE	0.428	-0.195538975485648	FALSE
ENSG00000137343	GTATGCCTTGCATGATCGCG	chr6:31157866-31159144	80	135085	TRUE	0.428	-0.106633584796689	FALSE
ENSG00000137343	GATAGTCAATCAGGGGTCTC	chr6:31203315-31204537	35	135130	TRUE	0.428	0.14036813940586	FALSE
ENSG00000137343	TCCAGCCATTAGATTAATGT	chr6:31214378-31214740	67	135098	TRUE	0.428	0.105261725899855	FALSE
ENSG00000137343	TTACTGTGCAAAACATGTCA	chr6:31216413-31216739	72	135093	TRUE	0.428	0.0922036057413538	FALSE
ENSG00000137343	GGATCTAGAGGTTTACCAAA	chr6:31246063-31246842	80	135085	TRUE	0.428	0.0923899822351152	FALSE
ENSG00000137343	CAGGGCACAGTGTTACTGCA	chr6:31396975-31397224	63	135102	TRUE	0.428	0.113575364332789	FALSE
ENSG00000137343	GGAGTGAAGGCACTGAGCTT	chr6:31551431-31551649	95	135070	TRUE	0.428	-0.105008352198533	FALSE
ENSG00000137343	TGCGTGAGAGCCGAGCCAGG	chr6:31558164-31558469	103	135062	TRUE	0.428	-0.0923893129333455	FALSE
ENSG00000137343	CATAGAATCCAGCCCGAAGG	chr6:31589309-31589721	35	135130	TRUE	0.428	-0.179751691027417	FALSE
ENSG00000137343	TATCCAGCAGGGCGCCGGTC	chr6:31643943-31644721	95	135070	TRUE	0.428	0.0885906945048371	FALSE
ENSG00000137343	GTAGCTTCCGTACCGCAAAA	chr6:31664701-31666410	93	135072	TRUE	0.428	-0.0955533553427623	FALSE
ENSG00000137343	AAGGCGGGAAAACGCTGCGA	chr6:31739907-31743157	61	135104	TRUE	0.428	-0.127650840736502	FALSE
ENSG00000137343	TGGAAACCTTTGCTAGCCTC	chr6:31749537-31749955	69	135096	TRUE	0.428	-0.11042216789138	FALSE
ENSG00000137343	CAGACTGGCCTACACTGTTC	chr6:31750303-31751126	94	135071	TRUE	0.428	0.09317525043424	FALSE
ENSG00000137343	CTCACGCCACAGTAGGGCTC	chr6:31762763-31764032	50	135115	TRUE	0.428	-0.123593905325866	FALSE
ENSG00000137343	TTCTCCTCCAGGAGTTGTCA	chr6:31764314-31764571	118	135047	TRUE	0.428	-0.0826024840389269	FALSE
ENSG00000137343	AAAGTCATACTTGTCAGTGC	chr6:31770470-31770715	45	135120	TRUE	0.428	0.133309621529275	FALSE
ENSG00000137343	AAATAAGTAAATGTCAGGCG	chr6:31841008-31842456	28	135137	TRUE	0.428	0.172692852016586	FALSE
ENSG00000137343	CAATACGAATCCGCTGCCGC	chr6:31870397-31871573	60	135105	TRUE	0.428	-0.116664604227031	FALSE
ENSG00000137343	CACATTGCCACCCACGGGAT	chr6:31928642-31929979	89	135076	TRUE	0.428	0.081677210435973	FALSE
ENSG00000137343	CATAGCTTCCACATACCATA	chr6:31969629-31970067	137	135028	TRUE	0.428	-0.0756023155405831	FALSE
ENSG00000137343	GAACAGAATTTGGCGCGGTC	chr6:32129978-32130841	122	135043	TRUE	0.428	0.0911435496984461	FALSE
ENSG00000137343	GCAACTTTGCGCAATCAAGA	chr6:32184448-32184654	144	135021	TRUE	0.428	0.0746861197181027	FALSE
ENSG00000137343	TCTGACGTGGTAATAGGGAG	chr6:32397672-32397840	115	135050	TRUE	0.428	-0.0804822153899085	FALSE
ENSG00000137343	TCTTAGCTGGAAGCGTCAAC	chr6:32853059-32854603	54	135111	TRUE	0.428	0.121143099572995	FALSE
ENSG00000137343	GGGGAATGGACTCCACCCTA	chr6:32933624-32934051	64	135101	TRUE	0.428	-0.117112844089237	FALSE
ENSG00000137343	TGTAAGTGTCCCCGTAAGAG	chr6:32937142-32937447	187	134978	TRUE	0.428	0.0673444383537758	FALSE
ENSG00000137343	TCTGTTTCTCAGTTACGGTG	chr6:32947659-32948247	34	135131	TRUE	0.428	-0.169307336426248	FALSE
ENSG00000137343	TCCAAGAGATCACTCCCCAA	chr6:32980541-32981208	84	135081	TRUE	0.428	-0.0999364345794916	FALSE
ENSG00000137343	GCTATCATCCTGTAGGGGTC	chr6:33175635-33175999	37	135128	TRUE	0.428	-0.175925307205597	FALSE
ENSG00000137404	TTGTCTACCCATGGACCCAG	chr11:5254487-5254795	83	186620	TRUE	0.428	-0.0907288702613044	FALSE
ENSG00000137404	TGGGCTGTCTGTAATGCTCA	chr6:29758782-29759248	91	186612	TRUE	0.428	-0.0722444452169483	FALSE
ENSG00000137404	GCCAGATAAAGTGGAGGCGA	chr6:29759411-29759982	107	186596	TRUE	0.428	0.0751647293236447	FALSE
ENSG00000137404	GGGAGACCCGGGCGGTCCGT	chr6:29791892-29793373	94	186609	TRUE	0.428	-0.093069626948874	FALSE
ENSG00000137404	GGCTTCAACATCAACGTTCG	chr6:30060535-30062064	122	186581	TRUE	0.428	0.0826528888292766	FALSE
ENSG00000137404	GGTACCCACTGGCCGACTGT	chr6:30185925-30186543	96	186607	TRUE	0.428	-0.0704923953667613	FALSE
ENSG00000137404	AACAAATCAAAACCTAAGTT	chr6:30272132-30272381	26	186677	TRUE	0.428	0.147162045156664	FALSE
ENSG00000137404	ATAAAGGGGTAGGTGTGTGT	chr6:30340648-30340869	129	186574	TRUE	0.428	0.0626919159982274	FALSE
ENSG00000137404	CCCAATCCGTCGGTTACCGG	chr6:30453099-30454130	66	186637	TRUE	0.428	0.0937450721448452	FALSE
ENSG00000137404	GGGACCGGGTGCGCTCAGAT	chr6:30463701-30464128	153	186550	TRUE	0.428	-0.0676854505152811	FALSE
ENSG00000137404	ACACATGACCAGGTTACGAG	chr6:30489143-30490745	162	186541	TRUE	0.428	-0.0753828339011992	FALSE
ENSG00000137404	GCCAGTAGGGGCAGTTAAGC	chr6:30543023-30543229	63	186640	TRUE	0.428	0.105556750305218	FALSE
ENSG00000137404	TCCGTCCTGACGCAAACGTG	chr6:30616759-30618138	108	186595	TRUE	0.428	0.0661988536194251	FALSE
ENSG00000137404	CAAGGTCAAAGCCCCTCTGG	chr6:30666373-30666625	96	186607	TRUE	0.428	-0.0739284828867642	FALSE
ENSG00000137404	AGCGTGATGCCTTTGCTGAG	chr6:30670839-30671068	158	186545	TRUE	0.428	0.0688500867639037	FALSE
ENSG00000137404	GGATTTCTCTCCTGATGGCA	chr6:30682129-30682401	79	186624	TRUE	0.428	0.0856260885485335	FALSE
ENSG00000137404	CTTCCTCTTCCTGCTGTCTC	chr6:30684704-30684912	111	186592	TRUE	0.428	0.0757448478255696	FALSE
ENSG00000137404	ACAACGGGTGCCGAGGATAA	chr6:30707151-30707854	99	186604	TRUE	0.428	-0.0875916002723195	FALSE
ENSG00000137404	CAATCAAGGCGTGACAAAAA	chr6:30707151-30707854	56	186647	TRUE	0.428	-0.126003958588202	FALSE
ENSG00000137404	CATGGTTCATCTAGGGTACC	chr6:30708107-30708404	129	186574	TRUE	0.428	-0.0810715007536468	FALSE
ENSG00000137404	TCACCCTGCAGATAATCTTC	chr6:30757410-30757958	109	186594	TRUE	0.428	-0.0854330565385302	FALSE
ENSG00000137404	ACCAGGTGACGTCAGCTATC	chr6:30781581-30782706	77	186626	TRUE	0.428	-0.0935390446698449	FALSE
ENSG00000137404	TCTTGCAGCTGCCCAAGAGC	chr6:30799159-30799421	52	186651	TRUE	0.428	0.10607627978958	FALSE
ENSG00000137404	AGATAAAGGGAGACTCTCCG	chr6:30812806-30815582	90	186613	TRUE	0.428	0.0869017315132011	FALSE
ENSG00000137404	TCATCCACTCCGAGATTCAA	chr6:30821832-30824781	207	186496	TRUE	0.428	-0.0517465365783231	FALSE
ENSG00000137404	GGGCCCCACACTCTGAGCCT	chr6:31016738-31017365	58	186645	TRUE	0.428	0.105187867504819	FALSE
ENSG00000137404	AGCCTGGGAGTTCAGTGGGA	chr6:31092821-31093433	146	186557	TRUE	0.428	0.0587727422806053	FALSE
ENSG00000137404	GAGCCAAGGTAGCGGCTCTC	chr6:31127937-31128440	101	186602	TRUE	0.428	-0.0926621007074976	FALSE
ENSG00000137404	GGGGCTCTCGCGGTTGGTAA	chr6:31157682-31159681	46	186657	TRUE	0.428	0.114378372035348	FALSE
ENSG00000137404	TGCTGACTGTTTGAAACTAG	chr6:31178771-31179009	176	186527	TRUE	0.428	0.0633296844737575	FALSE
ENSG00000137404	ACATGGAGAAAATCCCTTGT	chr6:31414179-31414776	66	186637	TRUE	0.428	0.117229511919205	FALSE
ENSG00000137404	TACCTACGGGATGCACTGGC	chr6:31474771-31475258	125	186578	TRUE	0.428	-0.0677310415452561	FALSE
ENSG00000137404	TCTATGCGCCCCAGCGCCCT	chr6:31493799-31494553	154	186549	TRUE	0.428	0.0591441931236409	FALSE
ENSG00000137404	GTTTCGCGCAGTTGGAGCTA	chr6:31702534-31703582	74	186629	TRUE	0.428	0.0896609288235584	FALSE
ENSG00000137404	CCTCCTTAGGAGCGAACCCA	chr6:31739907-31743157	143	186560	TRUE	0.428	-0.0728571014925342	FALSE
ENSG00000137404	CTAGCCTTGTTCAGTGGACT	chr6:31762532-31764531	126	186577	TRUE	0.428	-0.0764914831878669	FALSE
ENSG00000137404	ACTAGAACGGGGCGCTGAGC	chr6:31821432-31823431	48	186655	TRUE	0.428	0.11481695328928	FALSE
ENSG00000137404	CCATGTATCCCCTTCCCACC	chr6:31882412-31882682	109	186594	TRUE	0.428	0.0645722480187807	FALSE
ENSG00000137404	CCGGCCCTTTAACCGCGTGG	chr6:31901422-31902703	185	186518	TRUE	0.428	0.0507833277779302	FALSE
ENSG00000137404	GGAACGTATTTCCGCTCTGG	chr6:31901422-31902703	214	186489	TRUE	0.428	0.0481107261379287	FALSE
ENSG00000137404	GGGTCTACTGAAAAGCTAAT	chr6:31923019-31923477	106	186597	TRUE	0.428	0.0835436195275776	FALSE
ENSG00000137404	CGAGTTGTTCCCTCGGTGCA	chr6:31945607-31951356	185	186518	TRUE	0.428	-0.0575374173999222	FALSE
ENSG00000137404	AGCCCCAGTCAAAGCTTCGA	chr6:31952857-31954856	112	186591	TRUE	0.428	-0.0852002951148152	FALSE
ENSG00000137404	GCCACTGTTCAACCCAGACG	chr6:31989275-31989852	116	186587	TRUE	0.428	-0.0692912905389661	FALSE
ENSG00000137404	GTCTTTAGGGAGCACAGTGG	chr6:31989275-31989852	53	186650	TRUE	0.428	0.11898472824584	FALSE
ENSG00000137404	CCAGACCAGCTCTCGATGTT	chr6:32044972-32047303	115	186588	TRUE	0.428	0.0607057841674067	FALSE
ENSG00000137404	GCCGACGGCACCACGGGTGA	chr6:32069521-32070330	63	186640	TRUE	0.428	0.101471235970219	FALSE
ENSG00000137404	CAAGAAATGCTGAGCGTCGG	chr6:32127536-32128582	70	186633	TRUE	0.428	0.102279717696051	FALSE
ENSG00000137404	CACTGGACTGAATCACCCCG	chr6:32148386-32149177	100	186603	TRUE	0.428	0.0725569896893545	FALSE
ENSG00000137404	TCACCTCCCGCCACATAACG	chr6:32166448-32169512	126	186577	TRUE	0.428	-0.0739259141613251	FALSE
ENSG00000137404	TTAAGATGCTAGGATGAGGC	chr6:32195086-32195317	44	186659	TRUE	0.428	-0.122863015143214	FALSE
ENSG00000137404	TTCCTATATATGGTTTCCAA	chr6:32195086-32195317	92	186611	TRUE	0.428	0.077886326498691	FALSE
ENSG00000137404	GCAACGCTTCCCGCCTTTGA	chr6:32195422-32196819	222	186481	TRUE	0.428	0.0430453182988837	FALSE
ENSG00000137404	AGTGCAGTGGAGGTCTCTGA	chr6:32785828-32786407	81	186622	TRUE	0.428	0.0905260211858081	FALSE
ENSG00000137404	TGTGGAGCTCACACTGGCGA	chr6:32819787-32820652	103	186600	TRUE	0.428	0.0770674094706569	FALSE
ENSG00000137404	GGCTCCAAGAGCGAAAACGC	chr6:32853059-32854603	47	186656	TRUE	0.428	-0.137778989096955	FALSE
ENSG00000137404	GGAGTTTGCTTAGCACGAAT	chr6:32982865-32983834	112	186591	TRUE	0.428	0.0764701120093523	FALSE
ENSG00000137404	CTTGCTTGTCAGTTCAGCTG	chr6:33049436-33049677	83	186620	TRUE	0.428	-0.0859521106799818	FALSE
ENSG00000137404	GAAAAGAAGGACTCGCTAAA	chr6:33075566-33076192	88	186615	TRUE	0.428	-0.0828074029050004	FALSE
ENSG00000137404	GTCCCAGAACATTCCACGAG	chr6:33082767-33083042	183	186520	TRUE	0.428	-0.0780674321050364	FALSE
ENSG00000137404	TCCTCCCTGTTACCCTGTTC	chr6:33197523-33197806	133	186570	TRUE	0.428	-0.0713001574788085	FALSE
ENSG00000137411	CCCCTCAGCTATGTCCTGTC	chr6:29847861-29848382	111	165043	TRUE	0.428	-0.0813355054421387	FALSE
ENSG00000137411	TCCAGGCAAGAATAATTCGA	chr6:30130716-30131520	46	165108	TRUE	0.428	-0.143631070433445	FALSE
ENSG00000137411	TAAGGACGATCCCAGTCTCC	chr6:30162341-30162709	50	165104	TRUE	0.428	0.126244309141411	FALSE
ENSG00000137411	GTCCCCGCGTCGCGTTATCT	chr6:30357430-30358526	152	165002	TRUE	0.428	-0.0735462607527822	FALSE
ENSG00000137411	AGTATATCCTAAGGTATCAC	chr6:30446257-30448256	48	165106	TRUE	0.428	0.119536727931453	FALSE
ENSG00000137411	TGGTCTCCTGGTATTGCCCT	chr6:30708107-30708404	108	165046	TRUE	0.428	0.0815666208791714	FALSE
ENSG00000137411	TTTAAGGTCAGGCAGCCACT	chr6:30766589-30766750	63	165091	TRUE	0.428	0.0990632222351239	FALSE
ENSG00000137411	ACACACGTAGGGCGGGGTCT	chr6:30847422-30848551	83	165071	TRUE	0.428	-0.102900632229676	FALSE
ENSG00000137411	ATCACAGCAAGGCCCCGACA	chr6:30847422-30848551	137	165017	TRUE	0.428	0.0684048083798007	FALSE
ENSG00000137411	CTTAGCGGTCGGTCCAGGGT	chr6:30877493-30878082	23	165131	TRUE	0.428	-0.145116888681386	FALSE
ENSG00000137411	CCCCTGTGGCTGCTCGACTC	chr6:31053801-31054266	97	165057	TRUE	0.428	-0.0960497793541683	FALSE
ENSG00000137411	AGTGGTAGCTGGAAGACACT	chr6:31152858-31153057	96	165058	TRUE	0.428	0.0888818428394482	FALSE
ENSG00000137411	GAGGATAGCATTAATCCCAA	chr6:31210029-31210432	85	165069	TRUE	0.428	0.0806218773789351	FALSE
ENSG00000137411	GACCCCCACCTTGCTCGAGG	chr6:31414179-31414776	183	164971	TRUE	0.428	0.0595375285114631	FALSE
ENSG00000137411	GAAAAAGATGCTCCTGACAT	chr6:31441114-31441278	154	165000	TRUE	0.428	-0.0753624774341761	FALSE
ENSG00000137411	CTTTGATGGCCAATAGTGGC	chr6:31462653-31463642	42	165112	TRUE	0.428	0.146437483256825	FALSE
ENSG00000137411	GTCCGAAAACACTTCACCCC	chr6:31493799-31494553	190	164964	TRUE	0.428	0.0554344853828	FALSE
ENSG00000137411	CCTCTGGGAACACGGGAACA	chr6:31559695-31560201	81	165073	TRUE	0.428	-0.111087404190832	FALSE
ENSG00000137411	CTCCCTAGCTGAAGGCGCCA	chr6:31618257-31620457	113	165041	TRUE	0.428	0.0673489268363976	FALSE
ENSG00000137411	AAGCTGAAACCCACGAATGG	chr6:31690204-31691207	113	165041	TRUE	0.428	-0.0804780619629502	FALSE
ENSG00000137411	ATGCCCCGGTAAGGCGCCAC	chr6:31711205-31712020	95	165059	TRUE	0.428	0.106898083071291	FALSE
ENSG00000137411	TTTGAATCTGGGCTAACGGG	chr6:31762532-31764531	51	165103	TRUE	0.428	-0.125231252141412	FALSE
ENSG00000137411	CACACAGTGAACCCAACTAG	chr6:31762763-31764032	149	165005	TRUE	0.428	0.071298735462795	FALSE
ENSG00000137411	GGAGCGGGTTACGCGCGTCC	chr6:31814206-31817021	83	165071	TRUE	0.428	0.0718202926319522	FALSE
ENSG00000137411	TGTCGAAGGGCACGGATGCA	chr6:31937857-31939856	87	165067	TRUE	0.428	-0.107140331529546	FALSE
ENSG00000137411	AGACTACCTTGAGGGCGACA	chr6:31945607-31951356	109	165045	TRUE	0.428	-0.0745045043108931	FALSE
ENSG00000137411	CCCTGAATGTGACTCATAGC	chr6:31948750-31949416	61	165093	TRUE	0.428	-0.13077372357915	FALSE
ENSG00000137411	GCGTCAACTTGTCGTCCCTC	chr6:31971319-31972880	61	165093	TRUE	0.428	-0.112253054033728	FALSE
ENSG00000137411	GTACAGTACAGGGACGCGCA	chr6:32048173-32048746	108	165046	TRUE	0.428	-0.0892061176926615	FALSE
ENSG00000137411	CTACTCACCAGTCACGCCCA	chr6:32061096-32061628	132	165022	TRUE	0.428	-0.0836559348981986	FALSE
ENSG00000137411	ACCGTGACCCAGAACTCCGT	chr6:32069521-32070330	111	165043	TRUE	0.428	-0.0831471606535029	FALSE
ENSG00000137411	GAACTTGACCCTGTACAAGC	chr6:32087832-32091781	65	165089	TRUE	0.428	0.103040961794268	FALSE
ENSG00000137411	CACCTGGGCCGTCACCCATG	chr6:32109687-32111103	68	165086	TRUE	0.428	-0.103992526258506	FALSE
ENSG00000137411	CGTACTGTACTATACGACTA	chr6:32118702-32120068	88	165066	TRUE	0.428	0.0831887781879652	FALSE
ENSG00000137411	GTGAGAAGAACAAGGCTCTA	chr6:32228902-32229682	75	165079	TRUE	0.428	-0.0808107036166889	FALSE
ENSG00000137411	GTGACCGATTGGGGATTTCC	chr6:32609751-32610407	136	165018	TRUE	0.428	-0.102571025560162	FALSE
ENSG00000137411	AAACCCTACGCTTCTCTGAT	chr6:32952896-32953531	49	165105	TRUE	0.428	0.139766221665266	FALSE
ENSG00000137411	CCGCGCGGAGAGATAAGGTG	chr6:32968139-32970511	50	165104	TRUE	0.428	0.129676277718087	FALSE
ENSG00000137411	GACACCACAAACTAAGTGTA	chr6:32981697-32982715	83	165071	TRUE	0.428	-0.121601252042021	FALSE
ENSG00000137411	TGCTCTTAGGCTCCTCCTTC	chr6:33136422-33136837	42	165112	TRUE	0.428	-0.142045265081338	FALSE
ENSG00000146112	TCTGAGTGCTCTCCGGGACG	chr6:29702283-29703026	96	117828	TRUE	0.428	-0.0916095120057003	FALSE
ENSG00000146112	TGACGTCGCGTTCTCCCGGG	chr6:29850094-29850626	107	117817	TRUE	0.428	-0.102059378962168	FALSE
ENSG00000146112	GCGGAGGTGGCGAATCCCTA	chr6:29887280-29888879	86	117838	TRUE	0.428	-0.109619438532649	FALSE
ENSG00000146112	ACAACAGATAATTTCTCTTT	chr6:30483757-30483993	64	117860	TRUE	0.428	-0.128567107026638	FALSE
ENSG00000146112	AGGTGGGACTGGCGGAACGT	chr6:30678987-30679540	106	117818	TRUE	0.428	-0.0862048476223808	FALSE
ENSG00000146112	CTGGATTTGGCGTGGAGCAA	chr6:30819960-30820556	168	117756	TRUE	0.428	0.0661928982886731	FALSE
ENSG00000146112	AAGGTGGGAATAGCCTTGTT	chr6:30844980-30845510	39	117885	TRUE	0.428	-0.114666188474899	FALSE
ENSG00000146112	TACAGCCCGTCATACCCTGG	chr6:30882549-30883059	92	117832	TRUE	0.428	-0.105566556962717	FALSE
ENSG00000146112	CAGTGACCAGATGGAACGAG	chr6:31008274-31008455	75	117849	TRUE	0.428	0.106216472577602	FALSE
ENSG00000146112	GGGAGTTCAGTGGGAGGGTC	chr6:31092821-31093433	110	117814	TRUE	0.428	-0.0951130362651196	FALSE
ENSG00000146112	GCCATCCCCACGGCCCTCTA	chr6:31111005-31111190	57	117867	TRUE	0.428	-0.124590248988924	FALSE
ENSG00000146112	AGCTGTTACCTGTTCAGAGC	chr6:31164051-31164328	44	117880	TRUE	0.428	0.144084549540835	FALSE
ENSG00000146112	GCTGAGATGGTCTTCGGCTC	chr6:31196931-31198563	51	117873	TRUE	0.428	0.142701538955186	FALSE
ENSG00000146112	CAGTCTGACTTCAGCAAATG	chr6:31216413-31216739	168	117756	TRUE	0.428	-0.0764707834576045	FALSE
ENSG00000146112	TTGACTGTCTGAAGGCTCTT	chr6:31225249-31225486	29	117895	TRUE	0.428	-0.193205878621907	FALSE
ENSG00000146112	CTCCCAGGAGGCAGATGCCC	chr6:31283611-31283788	61	117863	TRUE	0.428	0.119279118581759	FALSE
ENSG00000146112	ACGTTCTCGGCGTTGGCGGC	chr6:31548048-31548524	56	117868	TRUE	0.428	-0.142678027919866	FALSE
ENSG00000146112	CCCCTTCATCGGGGACATTC	chr6:31570582-31572581	21	117903	TRUE	0.428	-0.201544205900921	FALSE
ENSG00000146112	AGGGGAAATTGGCGTGACAA	chr6:31628282-31630281	62	117862	TRUE	0.428	0.110125082318303	FALSE
ENSG00000146112	TGCAGAAGGGCTGGTAGCTC	chr6:31658396-31658559	49	117875	TRUE	0.428	-0.139598845956898	FALSE
ENSG00000146112	TCCTCGACAACCTTAGCAAG	chr6:31710646-31710912	61	117863	TRUE	0.428	0.127485187392739	FALSE
ENSG00000146112	CTGGCCACTTTGTACACTGA	chr6:31745203-31745428	123	117801	TRUE	0.428	-0.0929487305450053	FALSE
ENSG00000146112	GAGGATTCCTGTGAGGGATA	chr6:31747177-31747395	60	117864	TRUE	0.428	-0.126358074243212	FALSE
ENSG00000146112	GCCTGGCCACAAATATGAGC	chr6:31747177-31747395	51	117873	TRUE	0.428	0.134273125830279	FALSE
ENSG00000146112	CGCTCTGGGCGGTGCGAGAT	chr6:31826877-31828644	83	117841	TRUE	0.428	0.110268606525515	FALSE
ENSG00000146112	TTGCTCCCCATGGCGTTGGA	chr6:31945771-31946245	65	117859	TRUE	0.428	0.126786733326632	FALSE
ENSG00000146112	AGGGTTGCCACCGGGACAAG	chr6:31952224-31952653	107	117817	TRUE	0.428	-0.0975583508390783	FALSE
ENSG00000146112	GGCAACCCTTAGGGCTGTTC	chr6:31952224-31952653	50	117874	TRUE	0.428	0.129645025278385	FALSE
ENSG00000146112	GAGATCAGAATCGTCCAGCT	chr6:31978820-31980627	63	117861	TRUE	0.428	0.10756809362483	FALSE
ENSG00000146112	ACCATACCTGTCGTGAAGGG	chr6:32063032-32065131	62	117862	TRUE	0.428	0.107776440958033	FALSE
ENSG00000146112	CGTACCTTTCACCCGTGACT	chr6:32109687-32111103	81	117843	TRUE	0.428	-0.114945691387298	FALSE
ENSG00000146112	GCCACCATGGGGATCTGACC	chr6:32109687-32111103	55	117869	TRUE	0.428	-0.122228568035117	FALSE
ENSG00000146112	TACATCCACTTCAGGCGGGC	chr6:32118702-32120068	45	117879	TRUE	0.428	-0.147210249750318	FALSE
ENSG00000146112	TTTGTACCTTGAGGTCCTCC	chr6:32217889-32218482	44	117880	TRUE	0.428	-0.140951118288009	FALSE
ENSG00000146112	AACAAAGACTCTTGATCAAG	chr6:32829550-32829856	45	117879	TRUE	0.428	0.126533602433715	FALSE
ENSG00000146112	GCCCCTTCGGCAAGCCATGC	chr6:32984455-32985094	73	117851	TRUE	0.428	0.121697026504581	FALSE
ENSG00000146112	TGCAGGTTTCTGCGGCCCCC	chr6:33075566-33076192	59	117865	TRUE	0.428	0.127022730072083	FALSE
ENSG00000146112	ATTTGGGTGGGCATCCACAC	chr6:33125958-33126566	45	117879	TRUE	0.428	-0.14681103860279	FALSE
ENSG00000166278	GCTCTCGAGAGCCACCACTG	chr6:32763294-32763473	4	2413	TRUE	0.428	0.626164432974242	FALSE
ENSG00000168394	GAGCTGCGCCACAGTAGCGC	chr4:112515941-112516776	39	147507	TRUE	0.428	0.136979399853889	FALSE
ENSG00000168394	AAGAAACCCAGGCGCATAAG	chr6:29737737-29738687	30	147516	TRUE	0.428	-0.177901050499117	FALSE
ENSG00000168394	TAGTTGCCTCCCAGTGTAGG	chr6:29760264-29760749	184	147362	TRUE	0.428	0.077146088116594	FALSE
ENSG00000168394	CTAGAAGCTTCACAAGACCG	chr6:29924848-29925041	136	147410	TRUE	0.428	0.0656733509770979	FALSE
ENSG00000168394	TTCCACTGCAGGCCCTTACT	chr6:30363554-30363784	107	147439	TRUE	0.428	0.103141686116093	FALSE
ENSG00000168394	CCATAGCAGCTAAGTGCCAT	chr6:30818556-30818778	90	147456	TRUE	0.428	0.100806934369021	FALSE
ENSG00000168394	TATAAAGACCTCCTTGCCAG	chr6:30829685-30830050	70	147476	TRUE	0.428	-0.117207104220718	FALSE
ENSG00000168394	CTCGGGGAGTACACCTCGGG	chr6:30955076-30956481	201	147345	TRUE	0.428	-0.0505698531818108	FALSE
ENSG00000168394	TCCCATTCCTCATTCACCGT	chr6:31114273-31115546	54	147492	TRUE	0.428	0.151191642752228	FALSE
ENSG00000168394	CTCGCCCCCTGTACGCTAGC	chr6:31157866-31159144	46	147500	TRUE	0.428	-0.119720892523932	FALSE
ENSG00000168394	AAGCTCCTACATTAATCTAA	chr6:31214378-31214740	58	147488	TRUE	0.428	0.125084658660445	FALSE
ENSG00000168394	GGTCTTGTCTCAGGATCAGC	chr6:31227161-31227587	45	147501	TRUE	0.428	0.124272116745021	FALSE
ENSG00000168394	AGATCACTGGAATCAGGGAA	chr6:31268128-31268420	90	147456	TRUE	0.428	-0.120866096612621	FALSE
ENSG00000168394	CTCTAGAACCCGACACCCAA	chr6:31270985-31272710	50	147496	TRUE	0.428	-0.125011529550214	FALSE
ENSG00000168394	GGTCACAGGCTTGGGTTGTG	chr6:31414179-31414776	70	147476	TRUE	0.428	-0.112237827033435	FALSE
ENSG00000168394	TTCTCCCACAACTGATTGAC	chr6:31441481-31443034	77	147469	TRUE	0.428	-0.10016302267974	FALSE
ENSG00000168394	CACCACCAGGGACTACCACC	chr6:31474771-31475258	137	147409	TRUE	0.428	-0.0886075045277646	FALSE
ENSG00000168394	ACGTGGAGAAAAGTCCTTGT	chr6:31508898-31509553	139	147407	TRUE	0.428	-0.0858646606060194	FALSE
ENSG00000168394	CATTTGATGCTCGAGGTCCC	chr6:31592513-31593395	93	147453	TRUE	0.428	-0.11937914095757	FALSE
ENSG00000168394	GGGGATAAAGGTTATGCCTA	chr6:31613382-31615931	98	147448	TRUE	0.428	0.0825724840412485	FALSE
ENSG00000168394	GGACGCGTAGGTCCCGAAGT	chr6:31660259-31661159	79	147467	TRUE	0.428	0.0979395797443727	FALSE
ENSG00000168394	GACAGTGGGCACCAGTGATA	chr6:31676763-31677222	113	147433	TRUE	0.428	0.0963950799335777	FALSE
ENSG00000168394	ACACCGCAGGGACCGAGACC	chr6:31739907-31743157	113	147433	TRUE	0.428	-0.102855695378794	FALSE
ENSG00000168394	GCGCTTTGCCCGTCAGCGCT	chr6:31806092-31807536	117	147429	TRUE	0.428	-0.0957102392614536	FALSE
ENSG00000168394	TCGCGCGTCCCCGCGCAGAC	chr6:31821242-31822577	29	147517	TRUE	0.428	0.197143234029557	FALSE
ENSG00000168394	GGCCCATTCGCCATGGCTAA	chr6:31982300-31983140	193	147353	TRUE	0.428	0.0632833807609991	FALSE
ENSG00000168394	CTGAGGGGCTAGATCCCCTC	chr6:32073209-32073641	78	147468	TRUE	0.428	-0.104624182622018	FALSE
ENSG00000168394	GAGGGTCCGTCTAGAGATCC	chr6:32097157-32099156	122	147424	TRUE	0.428	0.0663635967602488	FALSE
ENSG00000168394	CAGCTAGGAGGCTGTAACGT	chr6:32118702-32120068	62	147484	TRUE	0.428	0.0998485710059259	FALSE
ENSG00000168394	TTTCGGATCAGGGCCGCCAG	chr6:32129256-32129669	96	147450	TRUE	0.428	-0.102231616905091	FALSE
ENSG00000168394	CACTGGACTGAATCACCCCG	chr6:32148386-32149177	71	147475	TRUE	0.428	-0.130841314870011	FALSE
ENSG00000168394	GCGCAAATCCGTCACGTCCG	chr6:32152952-32155097	116	147430	TRUE	0.428	-0.0921014212243408	FALSE
ENSG00000168394	TTCACCTGCACATCTAGCAC	chr6:32203405-32204039	30	147516	TRUE	0.428	0.213672714162454	FALSE
ENSG00000168394	TCAGCCTTTACCCCGTGGCC	chr6:32209987-32210755	83	147463	TRUE	0.428	-0.126892398053208	FALSE
ENSG00000168394	CAGGTTTCCTCAGATCATCG	chr6:32244547-32245969	151	147395	TRUE	0.428	-0.0769624490317619	FALSE
ENSG00000168394	CGTGTGGCCAAACCCTAACA	chr6:32244547-32245969	220	147326	TRUE	0.428	-0.0703442917017507	FALSE
ENSG00000168394	CAGTTCAAAGCCGCGGATGG	chr6:32415294-32416007	90	147456	TRUE	0.428	0.0693994759610255	FALSE
ENSG00000168394	AGCTCCCCACTGGCTTTGTC	chr6:32589565-32590024	84	147462	TRUE	0.428	-0.116569588201987	FALSE
ENSG00000168394	GCATCATAATACTTTAAGCC	chr6:32825915-32826883	30	147516	TRUE	0.428	-0.183360051973904	FALSE
ENSG00000168394	GTGTACCGGTTAAGAAGCAT	chr6:32947659-32948247	69	147477	TRUE	0.428	0.125093065804923	FALSE
ENSG00000168394	AGTTCCTTCCTGTTTGTAAG	chr6:32984036-32984375	99	147447	TRUE	0.428	0.081708093644676	FALSE
ENSG00000168394	CCTCTTAAACCTCAGGACTT	chr6:33199885-33200000	67	147479	TRUE	0.428	-0.123148096280903	FALSE
ENSG00000168477	AGAAACCCAGGCGCATAAGA	chr6:29737737-29738687	20	28632	TRUE	0.428	-0.297626757399333	FALSE
ENSG00000168477	TCTCCTCCCAAGCATAGCAA	chr6:29758782-29759248	16	28636	TRUE	0.428	-0.304034804628345	FALSE
ENSG00000168477	CCAGCATTAAAATAATCGCC	chr6:30152089-30152261	22	28630	TRUE	0.428	0.256648387493972	FALSE
ENSG00000168477	AGACGTGAGTGCTCCAACGG	chr6:30344242-30345731	11	28641	TRUE	0.428	0.291336886065642	FALSE
ENSG00000168477	ATTCCCGCGTGGATGACCTC	chr6:30396705-30398221	7	28645	TRUE	0.428	-0.469359839783565	FALSE
ENSG00000168477	TGCAGACGTGTGGCTCCGCC	chr6:30480607-30480869	21	28631	TRUE	0.428	-0.298001400374571	FALSE
ENSG00000168477	GGATCGTGAGAAAGAAGATC	chr6:30508894-30509757	9	28643	TRUE	0.428	-0.407976735303372	FALSE
ENSG00000168477	CTGTTTACCTCGTGAATGAT	chr6:30515789-30516822	12	28640	TRUE	0.428	0.299427431995596	FALSE
ENSG00000168477	TAGTGATGAAACAAACCTTG	chr6:30541492-30542052	12	28640	TRUE	0.428	0.340877008295635	FALSE
ENSG00000168477	TCATCCAATACAGACAACAC	chr6:30544696-30545170	13	28639	TRUE	0.428	-0.369164229951983	FALSE
ENSG00000168477	GGCGGAAGTGACGTCGTGTG	chr6:30625977-30627634	29	28623	TRUE	0.428	-0.205181470306597	FALSE
ENSG00000168477	CCCGTCTTGCACTCGGAGAG	chr6:30646848-30648070	18	28634	TRUE	0.428	-0.245622456079892	FALSE
ENSG00000168477	TTCCTCATCCTCTTCGTCGT	chr6:30678987-30679540	17	28635	TRUE	0.428	-0.263009887294526	FALSE
ENSG00000168477	GCCCGGGTTCCGAAAGTCTC	chr6:30686482-30687998	19	28633	TRUE	0.428	-0.309351120852315	FALSE
ENSG00000168477	GACTTGGGTGTCTGCCGATT	chr6:30725419-30726603	15	28637	TRUE	0.428	-0.301339696903625	FALSE
ENSG00000168477	CCAGACTAGGATACCTCTTG	chr6:30795771-30796496	12	28640	TRUE	0.428	-0.366196001946217	FALSE
ENSG00000168477	TAAGCATGTCTGTAGCAAGG	chr6:31057464-31057857	24	28628	TRUE	0.428	0.201767486110215	FALSE
ENSG00000168477	GAATCCACCTATCCGCCTCT	chr6:31139684-31140160	21	28631	TRUE	0.428	0.229396970456039	FALSE
ENSG00000168477	CGCGGGTGCTGAGTAGTAGG	chr6:31180225-31181002	17	28635	TRUE	0.428	-0.266716831269619	FALSE
ENSG00000168477	AGAGGATAGCATTAATCCCA	chr6:31210029-31210432	12	28640	TRUE	0.428	0.348911418742881	FALSE
ENSG00000168477	CAACCTGCTGAGATTAGTCG	chr6:31389100-31389716	12	28640	TRUE	0.428	0.370396383447863	FALSE
ENSG00000168477	GGCCGGGTGGAATCCCTGCT	chr6:31414179-31414776	12	28640	TRUE	0.428	-0.323591860718739	FALSE
ENSG00000168477	CCTTACCCACAACTGCAGGC	chr6:31467054-31467436	17	28635	TRUE	0.428	0.262282100326783	FALSE
ENSG00000168477	GGCCCTCCTTTCTTGGGACC	chr6:31498750-31499105	14	28638	TRUE	0.428	0.275132504190224	FALSE
ENSG00000168477	CCGTGTCCCCATGGCGGTCC	chr6:31548048-31548524	16	28636	TRUE	0.428	0.346002582360831	FALSE
ENSG00000168477	CCAGACCCTGGTGTCCTCTC	chr6:31551431-31551649	21	28631	TRUE	0.428	0.253200503591365	FALSE
ENSG00000168477	CTCTGGGAACACGGGAACAT	chr6:31559695-31560201	7	28645	TRUE	0.428	0.416533232727319	FALSE
ENSG00000168477	TACCCTGTAAATCCCTGGTT	chr6:31613382-31615931	20	28632	TRUE	0.428	0.272233495905085	FALSE
ENSG00000168477	CACGGCTCAACGGCCGACGC	chr6:31619900-31621361	10	28642	TRUE	0.428	0.402154777383005	FALSE
ENSG00000168477	CTGCTGGAACCGCATGAGGC	chr6:31663939-31664258	10	28642	TRUE	0.428	0.358270755389426	FALSE
ENSG00000168477	CGCGCACCTCGCTCACGCGC	chr6:31739907-31743157	8	28644	TRUE	0.428	0.329181477055057	FALSE
ENSG00000168477	AGGGCAGACCTAGGTGTCCC	chr6:31770470-31770715	12	28640	TRUE	0.428	0.357263560146647	FALSE
ENSG00000168477	AGGGCCTCATCGGACCATTA	chr6:31776485-31778192	17	28635	TRUE	0.428	0.291989048144837	FALSE
ENSG00000168477	ATTTATGGCGGCGCCGGGTT	chr6:31834234-31835425	15	28637	TRUE	0.428	0.260733346564752	FALSE
ENSG00000168477	TGTCAATAAGACCGCTGTTG	chr6:31870397-31871573	32	28620	TRUE	0.428	0.19554819478079	FALSE
ENSG00000168477	ATGGAACGGAGTAGCCGATA	chr6:31958452-31959632	12	28640	TRUE	0.428	0.290657906692302	FALSE
ENSG00000168477	CGCAGGACTAGCATTAAGGC	chr6:32103307-32106706	9	28643	TRUE	0.428	-0.440874557132831	FALSE
ENSG00000168477	AGGCGGCAAATTTCTAGATA	chr6:32146482-32148481	16	28636	TRUE	0.428	-0.28180861422314	FALSE
ENSG00000168477	GTGGGTGCTGTTGAAGGAAC	chr6:32558427-32558954	7	28645	TRUE	0.428	0.400744484588432	FALSE
ENSG00000168477	GGGTAACCTGGTACTCCTGA	chr6:32861089-32861520	32	28620	TRUE	0.428	0.246134559230695	FALSE
ENSG00000168477	TGTCTGGAGATCATCTACCC	chr6:32940624-32941835	32	28620	TRUE	0.428	0.218879732850985	FALSE
ENSG00000168477	GGACGGGCTCATCTACAACC	chr6:33116430-33118817	19	28633	TRUE	0.428	-0.263680446008645	FALSE
ENSG00000168631	GCCCGGCATGCCTATGGCTG	chr6:29760264-29760749	3	2462	TRUE	0.428	0.491148296363747	FALSE
ENSG00000168631	CGAAGCCAATCGGCGTCGCT	chr6:29926083-29927564	3	2462	TRUE	0.428	0.774352710073985	FALSE
ENSG00000168631	TTGATGTTAGCGCCTACCAC	chr6:30097990-30098183	3	2462	TRUE	0.428	0.649665966977734	FALSE
ENSG00000168631	TGAGTGCGGGTGGTTGCGCC	chr6:30259125-30260790	3	2462	TRUE	0.428	0.574467429705647	FALSE
ENSG00000168631	GTCTTGCAATTCGCAAAGTG	chr6:30781581-30782706	3	2462	TRUE	0.428	0.633415366753858	FALSE
ENSG00000168631	TTATGGTCCGGACAGTGAAC	chr6:30877493-30878082	5	2460	TRUE	0.428	0.561007397354959	FALSE
ENSG00000168631	ATAGGCGTTTGTCGGTATCT	chr6:31102152-31102888	3	2462	TRUE	0.428	0.666105341674029	FALSE
ENSG00000168631	GAGGCTCTCTGGAGAGACCT	chr6:31585583-31585819	3	2462	TRUE	0.428	0.557058507728706	FALSE
ENSG00000168631	GACACCTGGCTATACTCATC	chr6:31674960-31675298	4	2461	TRUE	0.428	0.601347466895752	FALSE
ENSG00000168631	TGACTCTTTCACCAGGCTTA	chr6:31764314-31764571	3	2462	TRUE	0.428	0.665881429191687	FALSE
ENSG00000168631	TCCCGCCCACCCTTCACGAC	chr6:32063032-32065131	3	2462	TRUE	0.428	0.782807797657097	FALSE
ENSG00000168631	CAGGTTTCCTCAGATCATCG	chr6:32244547-32245969	3	2462	TRUE	0.428	0.584391249788792	FALSE
ENSG00000168631	CGTGCAGGGAGCCACAGGCC	chr6:33029981-33030179	3	2462	TRUE	0.428	0.704025287105381	FALSE
ENSG00000179344	AGTCTCTAGATTTATAATGA	chr12:7789365-7789670	8	14487	TRUE	0.428	0.33655201088614	FALSE
ENSG00000179344	CACTCTAAGCCCCAGGGTGT	chr6:29758038-29758251	3	14492	TRUE	0.428	-0.501605890863851	FALSE
ENSG00000179344	GAAAGAACCCTGGGAACGGG	chr6:29975001-29975708	8	14487	TRUE	0.428	0.470756097869565	FALSE
ENSG00000179344	TGCAAAGAGTGAAAACTACA	chr6:30149290-30149508	8	14487	TRUE	0.428	0.361866114542539	FALSE
ENSG00000179344	GCATACACAAGGGTAGTTTA	chr6:30169716-30170337	5	14490	TRUE	0.428	-0.490808698058316	FALSE
ENSG00000179344	GGTGCCCCCTTCATAATCCA	chr6:30185925-30186543	15	14480	TRUE	0.428	0.278984301394709	FALSE
ENSG00000179344	GCTCCAGTCGCGTAAACACA	chr6:30570784-30571978	12	14483	TRUE	0.428	0.320128145153597	FALSE
ENSG00000179344	CAGGTTCATTCGAAACCTGC	chr6:30646459-30646765	6	14489	TRUE	0.428	-0.528044599707382	FALSE
ENSG00000179344	CAGAGAGGATGATGTCATAG	chr6:30666373-30666625	13	14482	TRUE	0.428	0.317379903213919	FALSE
ENSG00000179344	TGGTGGACACAGACACTCTA	chr6:30711844-30712032	4	14491	TRUE	0.428	-0.587500235153911	FALSE
ENSG00000179344	GGCATCGATTTCCTATGGTT	chr6:30781581-30782706	17	14478	TRUE	0.428	-0.266964494964951	FALSE
ENSG00000179344	GTGCAGATGGCACAGTTCTG	chr6:30837850-30838025	13	14482	TRUE	0.428	0.295933202067332	FALSE
ENSG00000179344	GAGGACACGCTAGTGCCTCG	chr6:30844084-30844576	19	14476	TRUE	0.428	0.267159545313889	FALSE
ENSG00000179344	TGGAACCCTGGAGAGGTCCA	chr6:30855845-30856055	11	14484	TRUE	0.428	0.390988058666279	FALSE
ENSG00000179344	TCCGGAGTGGTTATGGGTTT	chr6:31001216-31001927	5	14490	TRUE	0.428	-0.46553157012321	FALSE
ENSG00000179344	GGCCGAAGTAGAGGCCATGG	chr6:31025525-31025931	10	14485	TRUE	0.428	0.342356474026395	FALSE
ENSG00000179344	TTTATGGAAGCCCAACGGGA	chr6:31083575-31084324	15	14480	TRUE	0.428	-0.29944796496924	FALSE
ENSG00000179344	CATGTGAGGCGAGGCGAGAC	chr6:31127937-31128440	6	14489	TRUE	0.428	-0.445350841348789	FALSE
ENSG00000179344	GTGGGACCCAAGCACATGAG	chr6:31131382-31133381	9	14486	TRUE	0.428	0.378008030804179	FALSE
ENSG00000179344	GGCCCTGTGGCCCAAGCGAT	chr6:31159254-31159656	10	14485	TRUE	0.428	0.405107361689003	FALSE
ENSG00000179344	TAAATGGCACCTTAGTTTCA	chr6:31164051-31164328	5	14490	TRUE	0.428	-0.427026151840291	FALSE
ENSG00000179344	GGAGTCAGCACGAAGATCAC	chr6:31268128-31268420	9	14486	TRUE	0.428	0.406674159598623	FALSE
ENSG00000179344	GGGACGCGTCATGAGTATTC	chr6:31270985-31272710	7	14488	TRUE	0.428	0.436028293738634	FALSE
ENSG00000179344	GGAGGGGAGTCCATATCCCT	chr6:31386778-31387564	5	14490	TRUE	0.428	-0.57221113870323	FALSE
ENSG00000179344	GCTGCCCAGCATCTACATCG	chr6:31548048-31548524	11	14484	TRUE	0.428	-0.331394648462527	FALSE
ENSG00000179344	CAGATGGCCTTCTAACTCCT	chr6:31551431-31551649	5	14490	TRUE	0.428	-0.522903290595781	FALSE
ENSG00000179344	TTTAGGCTTGTGGCTCAGAT	chr6:31568100-31568377	5	14490	TRUE	0.428	-0.542526884861392	FALSE
ENSG00000179344	ATCCGTAGTGCGACGCACGC	chr6:31651695-31653469	3	14492	TRUE	0.428	0.58586823462377	FALSE
ENSG00000179344	ATCCTGAAGTATGTGTATAG	chr6:31737471-31737868	15	14480	TRUE	0.428	-0.331786970288325	FALSE
ENSG00000179344	GGGGAAGGATTGTGCACCTG	chr6:31749537-31749955	4	14491	TRUE	0.428	-0.561202932788579	FALSE
ENSG00000179344	GGTGCACATCAACTCCTTAC	chr6:31749537-31749955	5	14490	TRUE	0.428	-0.497554775152104	FALSE
ENSG00000179344	GACTTAGCTGTTCTCATTGG	chr6:31750303-31751126	3	14492	TRUE	0.428	-0.689545759441156	FALSE
ENSG00000179344	AGGACTGGATGGATAACACC	chr6:31928642-31929979	12	14483	TRUE	0.428	0.3341835236989	FALSE
ENSG00000179344	GTGCGTCAGTGTCGCCCCAA	chr6:31928642-31929979	17	14478	TRUE	0.428	-0.273256720408621	FALSE
ENSG00000179344	GCTATACTCTGGGCGCTCTC	chr6:31978820-31980627	3	14492	TRUE	0.428	-0.757158994511662	FALSE
ENSG00000179344	TGCCTAGGCAGACTGCGCCA	chr6:31978820-31980627	8	14487	TRUE	0.428	-0.421427516029326	FALSE
ENSG00000179344	CACGCTCCACGAGAGGCGCA	chr6:32012313-32013264	10	14485	TRUE	0.428	-0.387454317443719	FALSE
ENSG00000179344	AGTAAACCAGGTACCCATGA	chr6:32061096-32061628	15	14480	TRUE	0.428	0.317645896827283	FALSE
ENSG00000179344	CGTTCTTGAACCTGGGTATG	chr6:32146482-32148481	5	14490	TRUE	0.428	-0.545052264951992	FALSE
ENSG00000179344	GCCTTCACTTGCGCGACCAC	chr6:32195422-32196819	5	14490	TRUE	0.428	0.458159077454511	FALSE
ENSG00000179344	TCGCTCACCAACGTAACCAC	chr6:32195422-32196819	7	14488	TRUE	0.428	0.462959989877798	FALSE
ENSG00000179344	TTGGCAAGTGCTCAAGCTTC	chr6:32288494-32288971	11	14484	TRUE	0.428	0.362098260611411	FALSE
ENSG00000179344	CAGTCATTTGCCTCCAGCAG	chr6:32622509-32622789	9	14486	TRUE	0.428	-0.371621483647088	FALSE
ENSG00000179344	GGCAAGGCATTGGCAGGTGC	chr6:32807243-32807426	4	14491	TRUE	0.428	-0.586152896938415	FALSE
ENSG00000179344	AGAATCACTGACAGTAATTT	chr6:32816993-32817234	12	14483	TRUE	0.428	0.316284003830482	FALSE
ENSG00000179344	GCCCTTTGTGTCCGCGGTAG	chr6:32968139-32970511	18	14477	TRUE	0.428	0.27483052735038	FALSE
ENSG00000179344	CTGAGCTGTAATAAATTGGC	chr6:33062023-33062329	3	14492	TRUE	0.428	-0.714682626275625	FALSE
ENSG00000179344	CTCAGGGAATGAGACCTGTT	chr6:33136422-33136837	13	14482	TRUE	0.428	0.28791636909932	FALSE
ENSG00000181449	TCCTTAACCACAAATCAGGC	chr11:17719290-17719635	54	241750	TRUE	0.428	-0.0830715100982911	FALSE
ENSG00000181449	GAGCAAGATGAATGTGGAAG	chr11:5269651-5269865	210	241594	TRUE	0.428	-0.0473689688284398	FALSE
ENSG00000181449	ATGACACCATCCTCGGCGAC	chr6:29791892-29793373	154	241650	TRUE	0.428	0.0239055753965713	FALSE
ENSG00000181449	GGGCCGCCCGGTGAGTATCC	chr6:29827334-29828897	65	241739	TRUE	0.428	-0.0647960736757525	FALSE
ENSG00000181449	TGGTGTGACCCATCACTGGT	chr6:29917733-29918203	51	241753	TRUE	0.428	-0.103978411210451	FALSE
ENSG00000181449	GGGTCGCAGCGAGCGCGATG	chr6:29975001-29975708	180	241624	TRUE	0.428	0.0382046051008493	FALSE
ENSG00000181449	GGCAGCGTGAGTTATACTGC	chr6:30214044-30214752	78	241726	TRUE	0.428	0.0903371515120881	FALSE
ENSG00000181449	GAGTATTTGAAGTCTACCGC	chr6:30325707-30327514	109	241695	TRUE	0.428	-0.0573010851787612	FALSE
ENSG00000181449	GTCACAGAACTTGGAGTGAG	chr6:30340648-30340869	179	241625	TRUE	0.428	-0.0398571032223098	FALSE
ENSG00000181449	CGTTGTCGAAGCGCACGAAC	chr6:30489143-30490745	153	241651	TRUE	0.428	0.0575284349449179	FALSE
ENSG00000181449	AGGAACCCCTATGTGGTAGT	chr6:30495980-30497165	156	241648	TRUE	0.428	0.0436148502340705	FALSE
ENSG00000181449	GGCACTAGGCAGAGCTAGTT	chr6:30500581-30501186	100	241704	TRUE	0.428	0.072815929275075	FALSE
ENSG00000181449	CTCGTGAGTCAGGGCACCTT	chr6:30544696-30545170	226	241578	TRUE	0.428	-0.0741622030196152	FALSE
ENSG00000181449	CGGAAGCAGATCGCCCAAAC	chr6:30682482-30683008	128	241676	TRUE	0.428	-0.0484337316048267	FALSE
ENSG00000181449	GATGCGGGATCAGAGCCCCA	chr6:30685474-30685641	204	241600	TRUE	0.428	0.0277163074048823	FALSE
ENSG00000181449	TAGCTTCTCGGCCGCTTTCA	chr6:30690559-30691273	131	241673	TRUE	0.428	0.0687206354344134	FALSE
ENSG00000181449	TGAGATTCAACCCACGTGAG	chr6:30690559-30691273	113	241691	TRUE	0.428	0.0380469676606823	FALSE
ENSG00000181449	GGGCCAAACCGGAGCGGGAA	chr6:30720841-30721102	164	241640	TRUE	0.428	0.0370464591701696	FALSE
ENSG00000181449	CGGCAGGGGCGCGCTACCTT	chr6:30721303-30721829	125	241679	TRUE	0.428	-0.053793848741039	FALSE
ENSG00000181449	AGAATCCGTGAACGTAATAA	chr6:30767368-30767935	148	241656	TRUE	0.428	-0.0700843860554539	FALSE
ENSG00000181449	TCAATAATATTTACTTCGAG	chr6:30793355-30794059	92	241712	TRUE	0.428	0.0571872899312464	FALSE
ENSG00000181449	ACCACACTGAAATCGTCAAC	chr6:30821832-30824781	117	241687	TRUE	0.428	-0.053820550277238	FALSE
ENSG00000181449	CGGCCTCCACCACAGACTCA	chr6:31025525-31025931	166	241638	TRUE	0.428	0.0377028304205744	FALSE
ENSG00000181449	TGCAGGCTCTGAAACTATCG	chr6:31025525-31025931	137	241667	TRUE	0.428	-0.0670684929584828	FALSE
ENSG00000181449	CATCTTCCAGCTGAGCGTAC	chr6:31180225-31181002	123	241681	TRUE	0.428	-0.0711209495821956	FALSE
ENSG00000181449	GATTTGTTAGCCAACGCAAA	chr6:31210029-31210432	112	241692	TRUE	0.428	-0.0807266341843369	FALSE
ENSG00000181449	GATGGGTGGCGGTTACTTTC	chr6:31517213-31517602	98	241706	TRUE	0.428	0.0292784890844906	FALSE
ENSG00000181449	AACAGGGAGAGCGCGTATGG	chr6:31541111-31542661	180	241624	TRUE	0.428	0.0315778332674079	FALSE
ENSG00000181449	CCTCTGGGAACACGGGAACA	chr6:31559695-31560201	122	241682	TRUE	0.428	-0.0675686798316995	FALSE
ENSG00000181449	GTATGTTATTTATTGGGCCG	chr6:31711205-31712020	34	241770	TRUE	0.428	-0.0517912045546653	FALSE
ENSG00000181449	GAACTCTATTTGAGGGACTT	chr6:31898742-31899032	49	241755	TRUE	0.428	0.0896240885715112	FALSE
ENSG00000181449	TATTAAGAACGCAGCATCAC	chr6:31898742-31899032	73	241731	TRUE	0.428	0.0603433512296303	FALSE
ENSG00000181449	CTTGGCACGCACGCGCAAAC	chr6:31901422-31902703	101	241703	TRUE	0.428	0.0258831473690244	FALSE
ENSG00000181449	TCAGTAGACCCCACCAGATG	chr6:31923019-31923477	126	241678	TRUE	0.428	0.0704168354938255	FALSE
ENSG00000181449	AATCTGAGTGAGGGGCGCCA	chr6:32012313-32013264	174	241630	TRUE	0.428	0.0439527282491556	FALSE
ENSG00000181449	CAGGCCAGGTCACCCCACTC	chr6:32012313-32013264	165	241639	TRUE	0.428	-0.0536716637381369	FALSE
ENSG00000181449	GTCACTGTCCGAGCCCTTCG	chr6:32087832-32091781	243	241561	TRUE	0.428	-0.0444189499181578	FALSE
ENSG00000181449	GCCTGCCCACGCGACTGTAG	chr6:32095446-32097270	167	241637	TRUE	0.428	-0.0720441635272948	FALSE
ENSG00000181449	CGTCGAGTTGTTCCGGGGTC	chr6:32127536-32128582	140	241664	TRUE	0.428	0.0647776684404491	FALSE
ENSG00000181449	CCAGAGCATACAAGTGGGGT	chr6:32185674-32186005	56	241748	TRUE	0.428	0.0721944649441215	FALSE
ENSG00000181449	GCATGCAGGCGAGTGGACTT	chr6:32188316-32188540	44	241760	TRUE	0.428	-0.111809874814177	FALSE
ENSG00000181449	CCCAAGCTCAAGCTGCGTGG	chr6:32203405-32204039	173	241631	TRUE	0.428	-0.0820952491574545	FALSE
ENSG00000181449	CCACGTGCAGACATTGCTAA	chr6:32394801-32394975	188	241616	TRUE	0.428	-0.0607628735517487	FALSE
ENSG00000181449	CACTGTCAGCTTTGCCATGT	chr6:32530041-32530840	227	241577	TRUE	0.428	-0.0464423149370545	FALSE
ENSG00000181449	TGAGGGATCAGCATTTCTTG	chr6:32785828-32786407	163	241641	TRUE	0.428	-0.0421584038579939	FALSE
ENSG00000181449	CAAAACTCTTCTATCTTGAT	chr6:32816993-32817234	130	241674	TRUE	0.428	-0.0588822498177861	FALSE
ENSG00000181449	GAAAGCTTCTTACCAGTTGG	chr6:32857713-32857900	196	241608	TRUE	0.428	0.0290721208835105	FALSE
ENSG00000181449	AAAGGATTTCCTCAAACCGA	chr6:32967566-32967796	184	241620	TRUE	0.428	0.0293677178502456	FALSE
ENSG00000196126	ATATGAATAAGCACAACTCT	chr6:29769292-29769656	29	56879	TRUE	0.428	-0.171340818196925	FALSE
ENSG00000196126	CTTCCTCCGCGGGTACCGGC	chr6:29941886-29943609	30	56878	TRUE	0.428	0.208865160797851	FALSE
ENSG00000196126	ATTCCTGAAACAGGAAACAA	chr6:29982251-29982430	26	56882	TRUE	0.428	-0.234443229423362	FALSE
ENSG00000196126	GAGCCCCTTGTCTTGGGCAT	chr6:29994672-29995484	33	56875	TRUE	0.428	-0.1920091250923	FALSE
ENSG00000196126	TCCGCCTGTGGTACGCGCAT	chr6:30074348-30076389	50	56858	TRUE	0.428	-0.145595060054165	FALSE
ENSG00000196126	TCCAGCCTGCCAATTAGTTC	chr6:30091888-30092343	31	56877	TRUE	0.428	-0.207834622558061	FALSE
ENSG00000196126	CAATTATAAAACAAGCCACG	chr6:30149290-30149508	27	56881	TRUE	0.428	-0.228527082534566	FALSE
ENSG00000196126	GAGCCGGTCACTATCGACTG	chr6:30160564-30160874	31	56877	TRUE	0.428	0.196924212404954	FALSE
ENSG00000196126	GTGGTACTGGGCGTGTCTGT	chr6:30201759-30202174	44	56864	TRUE	0.428	-0.189749038853719	FALSE
ENSG00000196126	TCGTCGGGTAAGAATCGTGT	chr6:30238308-30239117	30	56878	TRUE	0.428	-0.19813734182586	FALSE
ENSG00000196126	ATTGGGCTGGACTAAGGTTA	chr6:30308057-30310057	43	56865	TRUE	0.428	-0.165778431839857	FALSE
ENSG00000196126	GTCCCCGCGTCGCGTTATCT	chr6:30357430-30358526	58	56850	TRUE	0.428	0.139757050303603	FALSE
ENSG00000196126	TAACGCGACGCGGGGACCTT	chr6:30357430-30358526	8	56900	TRUE	0.428	-0.446929678298923	FALSE
ENSG00000196126	CAACCTGCACACTAGCTGGC	chr6:30447259-30447756	44	56864	TRUE	0.428	-0.183028088171402	FALSE
ENSG00000196126	ATAGAGCTGCAGACCTCTGG	chr6:30464762-30464931	28	56880	TRUE	0.428	-0.224439042758543	FALSE
ENSG00000196126	CACCAGTCTCAAGAAAAATC	chr6:30483757-30483993	29	56879	TRUE	0.428	-0.195261997240514	FALSE
ENSG00000196126	ACCCCCCACCAACTTCTGAC	chr6:30682129-30682401	74	56834	TRUE	0.428	-0.111640852726115	FALSE
ENSG00000196126	TGATGGTAAGACTGGTTAGT	chr6:30700400-30700858	28	56880	TRUE	0.428	0.227613512562411	FALSE
ENSG00000196126	CCTCGTGATAATCAACCCCT	chr6:30707151-30707854	22	56886	TRUE	0.428	0.239756253470311	FALSE
ENSG00000196126	CGGCGATACTCACCACTCGA	chr6:30742057-30744943	43	56865	TRUE	0.428	0.171290927832226	FALSE
ENSG00000196126	AGGGCCCACTGGATTTGGCG	chr6:30819960-30820556	38	56870	TRUE	0.428	-0.143271652320554	FALSE
ENSG00000196126	TTGGCACCAAGAACTGCGGA	chr6:30974571-30974809	34	56874	TRUE	0.428	-0.155390216144661	FALSE
ENSG00000196126	GGCAAAAGTTCTTGCATCAC	chr6:31164051-31164328	21	56887	TRUE	0.428	-0.254925895247859	FALSE
ENSG00000196126	TCACCAGTCGCTATGTCCCG	chr6:31203315-31204537	52	56856	TRUE	0.428	0.158769733673244	FALSE
ENSG00000196126	GCAGTGCTCCTGCTCCCAGG	chr6:31283611-31283788	64	56844	TRUE	0.428	0.156166719656111	FALSE
ENSG00000196126	CAACCTGCTGAGATTAGTCG	chr6:31389100-31389716	18	56890	TRUE	0.428	-0.263411886449084	FALSE
ENSG00000196126	GAGATTAGTCGAGGAAGGTC	chr6:31389100-31389716	40	56868	TRUE	0.428	0.189289540525774	FALSE
ENSG00000196126	AAGAGACAAAGACCACGAGA	chr6:31395558-31396207	23	56885	TRUE	0.428	-0.225911356476715	FALSE
ENSG00000196126	CCTAAACCTGAGTTCATCTC	chr6:31558756-31559619	21	56887	TRUE	0.428	-0.238034826804685	FALSE
ENSG00000196126	GACACGGGCCGACGCGCTCT	chr6:31580665-31581864	31	56877	TRUE	0.428	0.199492664392767	FALSE
ENSG00000196126	CGGACATTTAACAGGCCTGC	chr6:31637209-31638951	51	56857	TRUE	0.428	0.166404748634726	FALSE
ENSG00000196126	CAGGTTCGTCGGGGTTTATA	chr6:31665807-31669106	34	56874	TRUE	0.428	0.163392746901734	FALSE
ENSG00000196126	GCCGGTACGGGCTGACGTCA	chr6:31702534-31703582	50	56858	TRUE	0.428	-0.158229686677999	FALSE
ENSG00000196126	ATTCCTCGACAACCTTAGCA	chr6:31710646-31710912	31	56877	TRUE	0.428	-0.205119758286018	FALSE
ENSG00000196126	ATAAATAACATACCCCCACT	chr6:31711205-31712020	7	56901	TRUE	0.428	-0.417263107513276	FALSE
ENSG00000196126	CTTCAGCCATGGTTGCGTCG	chr6:31736254-31736691	45	56863	TRUE	0.428	-0.166667690970613	FALSE
ENSG00000196126	ATAAGCAAATGAAGTATACA	chr6:31908818-31909158	21	56887	TRUE	0.428	-0.259965355320532	FALSE
ENSG00000196126	GCATTTATACCCCACGGCTG	chr6:31928642-31929979	33	56875	TRUE	0.428	0.172775597731195	FALSE
ENSG00000196126	ATCCGGGACTTGCTATACAT	chr6:31948750-31949416	33	56875	TRUE	0.428	-0.199229741450836	FALSE
ENSG00000196126	TGGACTTAAGGGCCACATGC	chr6:31948750-31949416	10	56898	TRUE	0.428	-0.341661647080581	FALSE
ENSG00000196126	TTAGGAGCACATTTAGTTGT	chr6:31972971-31973326	25	56883	TRUE	0.428	0.257759041206522	FALSE
ENSG00000196126	AGCAGCGGCCCCAGCGAGTT	chr6:32189659-32190569	33	56875	TRUE	0.428	-0.189127370513418	FALSE
ENSG00000196126	TGTGGTATGCTAAGACTACT	chr6:32614485-32614951	39	56869	TRUE	0.428	0.163831014050776	FALSE
ENSG00000196126	CTGCAGGGAGGTGGGCACCC	chr6:32807243-32807426	35	56873	TRUE	0.428	-0.188222150487633	FALSE
ENSG00000196126	CAGAGTCCCACACCACCAAC	chr6:32857713-32857900	28	56880	TRUE	0.428	-0.207305498789823	FALSE
ENSG00000196126	AGTACTTAATAGACACGCGT	chr6:32981697-32982715	32	56876	TRUE	0.428	0.188441084200256	FALSE
ENSG00000196126	CCGAGGAGCTGGGGCCATCA	chr6:33073469-33073887	27	56881	TRUE	0.428	-0.231058623478737	FALSE
ENSG00000196126	ATTGAGCAAGATGCCTCTCG	chr6:33082767-33083042	46	56862	TRUE	0.428	0.18001694537692	FALSE
ENSG00000196126	TTTCAGTGTTGGCCACTAGG	chr6:33148150-33148553	16	56892	TRUE	0.428	0.321850917125898	FALSE
ENSG00000196230	TCTAGAAACCCGACACCTAG	chr6:29887280-29888879	219	262965	TRUE	0.428	-0.0176901556325353	FALSE
ENSG00000196230	CTGTCTGCTGCTCCGCCTCA	chr6:29934071-29934293	162	263022	TRUE	0.428	-0.0158757913526584	FALSE
ENSG00000196230	ACCTAGGTTGGGTGACTGTG	chr6:30097990-30098183	103	263081	TRUE	0.428	-0.021408454788034	FALSE
ENSG00000196230	CAGTATGGTATTGACTACTT	chr6:30149290-30149508	152	263032	TRUE	0.428	0.0156455892166623	FALSE
ENSG00000196230	GCTTCGGCGACGTCAGCTTC	chr6:30214044-30214752	133	263051	TRUE	0.428	-0.0205635385053062	FALSE
ENSG00000196230	AGGGTCAGAAAGCTCCACCC	chr6:30272132-30272381	191	262993	TRUE	0.428	-0.0159876240351542	FALSE
ENSG00000196230	TTGTCCATTGGGCTGGACTA	chr6:30308057-30310057	133	263051	TRUE	0.428	-0.0216647863017467	FALSE
ENSG00000196230	AGTAAAACCTCGCCAGCGCC	chr6:30344242-30345731	283	262901	TRUE	0.428	0.00304134114021526	FALSE
ENSG00000196230	CACCCTATGGCGGATTTGGT	chr6:30357430-30358526	152	263032	TRUE	0.428	0.0119639108486185	FALSE
ENSG00000196230	GACTAGGACATGCTCATCCC	chr6:30447259-30447756	149	263035	TRUE	0.428	-0.0172356779005893	FALSE
ENSG00000196230	TACCAACTCGCGTTCGGAGG	chr6:30555370-30557804	172	263012	TRUE	0.428	-0.0159319932108275	FALSE
ENSG00000196230	TCAGGACACTACAAGCAGTG	chr6:30633657-30637057	207	262977	TRUE	0.428	0.00763956010843181	FALSE
ENSG00000196230	CAAAAGACTTCGCGCGTGGG	chr6:30721303-30721829	44	263140	TRUE	0.428	0.0207815580420139	FALSE
ENSG00000196230	GGTTAGAGCTCAAAGCAGTT	chr6:30795771-30796496	51	263133	TRUE	0.428	-0.0320817597252887	FALSE
ENSG00000196230	CAGACTGTCCCATGCATTGC	chr6:30837850-30838025	57	263127	TRUE	0.428	-0.0197664338473649	FALSE
ENSG00000196230	TGCAGCACAACACTAACTAC	chr6:30847422-30848551	109	263075	TRUE	0.428	0.0173152105022529	FALSE
ENSG00000196230	CACTGTTAGGTATCATTTCC	chr6:30966261-30966461	93	263091	TRUE	0.428	-0.0251162065830002	FALSE
ENSG00000196230	CGCAGGAGCCCATAGCATGC	chr6:30988472-30988856	35	263149	TRUE	0.428	-0.0439059237226642	FALSE
ENSG00000196230	GGTAGATCCGAAACGGGGCT	chr6:31157866-31159144	175	263009	TRUE	0.428	-0.0127486647912933	FALSE
ENSG00000196230	TCAGTCCCTGGGTGATCACA	chr6:31402804-31402980	169	263015	TRUE	0.428	-0.0201774141998596	FALSE
ENSG00000196230	ACAGCTCCGGGGCCAAGATT	chr6:31462653-31463642	166	263018	TRUE	0.428	0.00913845799595681	FALSE
ENSG00000196230	AAATGCAATTTGTTTGGTGA	chr6:31486082-31486696	130	263054	TRUE	0.428	0.0159957482869766	FALSE
ENSG00000196230	TGTTAGGAGTGGTGGTAAAC	chr6:31568100-31568377	163	263021	TRUE	0.428	0.008704156518343	FALSE
ENSG00000196230	GCGCAGCTCTCTGTACCGGG	chr6:31580307-31582306	206	262978	TRUE	0.428	0.0106067135946049	FALSE
ENSG00000196230	CTAAGCCTTGGGAGCGGACA	chr6:31637209-31638951	195	262989	TRUE	0.428	0.0129104656694814	FALSE
ENSG00000196230	ACTGAGTACGGAAGACGCAA	chr6:31691466-31692043	101	263083	TRUE	0.428	0.0144792955871127	FALSE
ENSG00000196230	CCAGGACTGTGGAGCGGATA	chr6:31717532-31717882	167	263017	TRUE	0.428	0.0128486071009624	FALSE
ENSG00000196230	GGGACTAGTTTACCAAGCCC	chr6:31738650-31738862	87	263097	TRUE	0.428	-0.0190444644096868	FALSE
ENSG00000196230	AACTAAAAACTCTGCGTCTG	chr6:31762532-31764531	109	263075	TRUE	0.428	-0.0246320796378985	FALSE
ENSG00000196230	GGAGGGTTTAGACACGGGTA	chr6:31764314-31764571	212	262972	TRUE	0.428	0.0111570197233162	FALSE
ENSG00000196230	CAGACTCCATGCGCCTCTCG	chr6:32012313-32013264	225	262959	TRUE	0.428	-0.0119902977321162	FALSE
ENSG00000196230	CGTCCCCCAAAACCCCGTCT	chr6:32069521-32070330	120	263064	TRUE	0.428	0.0178361382745464	FALSE
ENSG00000196230	ATGAACCTCTACGGGCTTCG	chr6:32081168-32081577	153	263031	TRUE	0.428	-0.0186444678613062	FALSE
ENSG00000196230	GTGTCACAGCCACCACTCGG	chr6:32087832-32091781	115	263069	TRUE	0.428	-0.0220943453774325	FALSE
ENSG00000196230	GACTTGGGAGGTCCATAGCC	chr6:32146482-32148481	136	263048	TRUE	0.428	0.0248133159615165	FALSE
ENSG00000196230	TCGCTCACCAACGTAACCAC	chr6:32195422-32196819	88	263096	TRUE	0.428	0.0209961829744243	FALSE
ENSG00000196230	ACTCAGGCGGTCCTCCCCCG	chr6:32217889-32218482	321	262863	TRUE	0.428	-0.0191546493946468	FALSE
ENSG00000196230	AATCCCATTTGAACTGCTTC	chr6:32692104-32692347	82	263102	TRUE	0.428	-0.0257637844102128	FALSE
ENSG00000196230	AATCTCTCCTCACCGACAGA	chr6:32967566-32967796	343	262841	TRUE	0.428	-0.0187775987048155	FALSE
ENSG00000196230	TGCTCAAGCCCCAGTTTAGC	chr6:32981697-32982715	126	263058	TRUE	0.428	-0.0179999761590324	FALSE
ENSG00000196230	GATCAGCCCATGGCCACTAG	chr6:33069402-33069630	250	262934	TRUE	0.428	0.00936039830447299	FALSE
ENSG00000196230	CATAGTGACCACGGATACAA	chr6:33123471-33124880	333	262851	TRUE	0.428	0.0031469053902704	FALSE
ENSG00000196230	CTCTGTAATTACACGGGGCG	chr6:33192035-33193499	84	263100	TRUE	0.428	-0.0257159511270917	FALSE
ENSG00000196565	TTCCTCGGGCCTTCAGTATA	chr6:32999970-33000394	3	1592	TRUE	0.428	0.778252493767472	FALSE
ENSG00000198563	CAGTGAGTAACTCCGGCCCA	chr6:29827334-29828897	172	261594	TRUE	0.428	-0.0248571177409036	FALSE
ENSG00000198563	GAGATTGGCGCGCGGACCAC	chr6:30127137-30128131	364	261402	TRUE	0.428	-0.0242418919034009	FALSE
ENSG00000198563	GTATCTCACAGTAGCGGGTA	chr6:30160564-30160874	134	261632	TRUE	0.428	-0.0317821771171527	FALSE
ENSG00000198563	TCCCCCACTTGCACTGTTTA	chr6:30195391-30195892	196	261570	TRUE	0.428	-0.0237102902214552	FALSE
ENSG00000198563	CGGGCTTCCGGCTTGGCCGC	chr6:30466076-30467154	244	261522	TRUE	0.428	-0.0218094995340072	FALSE
ENSG00000198563	TCGGGGTTTCATGAAGTGCC	chr6:30480607-30480869	108	261658	TRUE	0.428	0.0372325811975043	FALSE
ENSG00000198563	GCGGGTCCCCTCGAATCTTC	chr6:30489143-30490745	179	261587	TRUE	0.428	-0.027281862553949	FALSE
ENSG00000198563	CTTCAAAGTCACCATCGATT	chr6:30590211-30591236	173	261593	TRUE	0.428	0.0239304990368794	FALSE
ENSG00000198563	GACAGCCTACACCTGAGTAG	chr6:30768976-30769922	155	261611	TRUE	0.428	-0.0357121765600703	FALSE
ENSG00000198563	CAGACTGTCCCATGCATTGC	chr6:30837850-30838025	57	261709	TRUE	0.428	-0.0547830741716604	FALSE
ENSG00000198563	AGACCCTGACGTTTGTCCAC	chr6:30942337-30943208	161	261605	TRUE	0.428	-0.0242477042150364	FALSE
ENSG00000198563	AATTGATCACCCTGACATCT	chr6:31057464-31057857	158	261608	TRUE	0.428	0.0193925152179317	FALSE
ENSG00000198563	TGTGGATCACCATGAAAAGT	chr6:31058176-31058760	131	261635	TRUE	0.428	0.024750520320755	FALSE
ENSG00000198563	CTTCTTCCAAGCCTAAGCCC	chr6:31125080-31125417	218	261548	TRUE	0.428	0.0170117409919381	FALSE
ENSG00000198563	GAATCCACCTATCCGCCTCT	chr6:31139684-31140160	157	261609	TRUE	0.428	-0.0297843527053487	FALSE
ENSG00000198563	TAATGACTCAGTTCCCACTG	chr6:31202775-31203156	75	261691	TRUE	0.428	0.0375881038781536	FALSE
ENSG00000198563	AGTGTGCAGGGCGGTTGGTG	chr6:31268128-31268420	214	261552	TRUE	0.428	0.0239466605035732	FALSE
ENSG00000198563	GGCCGGGTGGAATCCCTGCT	chr6:31414179-31414776	129	261637	TRUE	0.428	0.0273254829684557	FALSE
ENSG00000198563	CCTCCTTTCTTGGGACCCGG	chr6:31498750-31499105	214	261552	TRUE	0.428	-0.0193345366800433	FALSE
ENSG00000198563	ATCCCCGCCCAGGCTTTAAC	chr6:31541111-31542661	204	261562	TRUE	0.428	0.0217973302388659	FALSE
ENSG00000198563	AGACGGAAGAAGACTATCGT	chr6:31546358-31547231	124	261642	TRUE	0.428	0.0266718614702528	FALSE
ENSG00000198563	TGAGATGGGCCTTTCAACCA	chr6:31551431-31551649	175	261591	TRUE	0.428	-0.0266262225071281	FALSE
ENSG00000198563	TGGGAAAGGGAGTCGGGTCA	chr6:31571859-31572562	203	261563	TRUE	0.428	-0.0283096528392637	FALSE
ENSG00000198563	TGCAGATGGACGGCGGCAGC	chr6:31687457-31687620	110	261656	TRUE	0.428	0.0240028883406973	FALSE
ENSG00000198563	ACTGAGTACGGAAGACGCAA	chr6:31691466-31692043	100	261666	TRUE	0.428	0.0360077872525366	FALSE
ENSG00000198563	AGCGAGTGTGGGCCTTTATC	chr6:31706742-31706917	82	261684	TRUE	0.428	0.0331569309096995	FALSE
ENSG00000198563	GACCCGCCCCGAAGGCAAAT	chr6:31739606-31740673	163	261603	TRUE	0.428	-0.0289931158146599	FALSE
ENSG00000198563	ACCACACAGTGAACCCAACT	chr6:31762763-31764032	208	261558	TRUE	0.428	-0.0229061470302505	FALSE
ENSG00000198563	CGAAGCGCGAGCCCGCGCGT	chr6:31806092-31807536	194	261572	TRUE	0.428	0.0260757254486621	FALSE
ENSG00000198563	TCGAGTTGTTCCCTCGGTGC	chr6:31945607-31951356	192	261574	TRUE	0.428	0.0206021790367901	FALSE
ENSG00000198563	AGACTTTCCAGATGACTGCG	chr6:31972971-31973326	241	261525	TRUE	0.428	0.0272362984790271	FALSE
ENSG00000198563	AGGACCACCCCGAGCAGAAC	chr6:32002562-32003711	208	261558	TRUE	0.428	-0.0266292881466206	FALSE
ENSG00000198563	GTGAGGGTGCGGTGGTACCA	chr6:32073209-32073641	170	261596	TRUE	0.428	-0.0267570979328275	FALSE
ENSG00000198563	CGTGTCACGTGTACTGGTGG	chr6:32108025-32109567	215	261551	TRUE	0.428	0.020285252736834	FALSE
ENSG00000198563	GTCGAGTTGTTCCGGGGTCG	chr6:32127536-32128582	191	261575	TRUE	0.428	-0.0237802502957134	FALSE
ENSG00000198563	GTCAGTAGAGCTCGGGAGTG	chr6:32439511-32440091	162	261604	TRUE	0.428	-0.0326268146071329	FALSE
ENSG00000198563	TCTATAACCGCGAGGAGTAC	chr6:32761119-32761904	186	261580	TRUE	0.428	-0.0373364234468805	FALSE
ENSG00000198563	ATTACCACGTCCTCCAAGAA	chr6:33009235-33009931	148	261618	TRUE	0.428	0.0365197261596499	FALSE
ENSG00000204231	GGCAGCGAGGACGAAGGCGG	chr4:112515941-112516776	31	91832	TRUE	0.428	-0.208340076655004	FALSE
ENSG00000204231	CGGACTGCAGTCTCCTCAGT	chr6:29956599-29956842	83	91780	TRUE	0.428	0.0936774890535728	FALSE
ENSG00000204231	GTGCCTATTCCCGTGCAGGG	chr6:30169716-30170337	69	91794	TRUE	0.428	-0.143410370724487	FALSE
ENSG00000204231	AATAGGGACTCTGCACTGCT	chr6:30319613-30319898	39	91824	TRUE	0.428	0.169026169522589	FALSE
ENSG00000204231	CACACACCTACCCCTTTATC	chr6:30340648-30340869	75	91788	TRUE	0.428	-0.1391845976184	FALSE
ENSG00000204231	GGCCGGGAGCCTCACTTTAA	chr6:30466076-30467154	108	91755	TRUE	0.428	-0.0868100386193746	FALSE
ENSG00000204231	GGTTCCCTGATTAGTGCTCC	chr6:30508894-30509757	39	91824	TRUE	0.428	0.191254073105686	FALSE
ENSG00000204231	AACCAGTGCCAGGGATGTAG	chr6:30563246-30563598	45	91818	TRUE	0.428	-0.158788370417785	FALSE
ENSG00000204231	CTGTGATGAGTCGGGCATCA	chr6:30590211-30591236	59	91804	TRUE	0.428	-0.131230060383239	FALSE
ENSG00000204231	AACGTCGCAGCACCAGGCCT	chr6:30646459-30646765	52	91811	TRUE	0.428	-0.155774740479727	FALSE
ENSG00000204231	TTCTTTGTCCGTTGTCGCGT	chr6:30672186-30673296	74	91789	TRUE	0.428	-0.104905382363793	FALSE
ENSG00000204231	GAGTGAACTGCCACGCCTAC	chr6:30716974-30717822	101	91762	TRUE	0.428	0.0907857923736757	FALSE
ENSG00000204231	TTTGGCCCTAAGTACCCCGC	chr6:30720841-30721102	32	91831	TRUE	0.428	-0.18364136000965	FALSE
ENSG00000204231	CTGAGCACTGAAACACCGGG	chr6:31053801-31054266	111	91752	TRUE	0.428	0.0937524483529623	FALSE
ENSG00000204231	TCTCGCAGAGGGCCACTACC	chr6:31068850-31069378	83	91780	TRUE	0.428	0.0987725822874183	FALSE
ENSG00000204231	AAACACAGCCCGAATAGTTT	chr6:31087560-31087877	61	91802	TRUE	0.428	0.114478905108992	FALSE
ENSG00000204231	GCCTAAGCCCTGGTCTACCA	chr6:31125080-31125417	69	91794	TRUE	0.428	0.120793524899662	FALSE
ENSG00000204231	ATCATTGCCATAGGGTGACT	chr6:31131382-31133381	80	91783	TRUE	0.428	-0.126381299719867	FALSE
ENSG00000204231	ACGGGTTCAGAATAAAACCG	chr6:31137292-31138485	58	91805	TRUE	0.428	0.148769534831834	FALSE
ENSG00000204231	CAGGGCACAGTGTTACTGCA	chr6:31396975-31397224	47	91816	TRUE	0.428	0.145486627167558	FALSE
ENSG00000204231	AAGAGTCCTCCAGCCACTAT	chr6:31462653-31463642	79	91784	TRUE	0.428	0.0974633544387888	FALSE
ENSG00000204231	ACTAGGATTCCTGTAGTGTA	chr6:31475434-31475678	45	91818	TRUE	0.428	-0.151132519030336	FALSE
ENSG00000204231	GACCGGTTCAAAAACGAATA	chr6:31528277-31530194	27	91836	TRUE	0.428	-0.220590590714939	FALSE
ENSG00000204231	GTGTTTAAGAAGCTCGGAGA	chr6:31547323-31547789	72	91791	TRUE	0.428	-0.1316457036794	FALSE
ENSG00000204231	TTTCGTCGTTACTTGTCTGC	chr6:31548048-31548524	35	91828	TRUE	0.428	0.162758237667676	FALSE
ENSG00000204231	TAGTCCAAAGCACGAAGCAC	chr6:31571859-31572562	82	91781	TRUE	0.428	0.110134309848128	FALSE
ENSG00000204231	CAGCGATGAACTGGTCAGCC	chr6:31639340-31639728	28	91835	TRUE	0.428	-0.251075895254262	FALSE
ENSG00000204231	CAGGGCGGATCTGGTGATCA	chr6:31658396-31658559	33	91830	TRUE	0.428	0.175932352101594	FALSE
ENSG00000204231	TCAAAATAGGCCACACATCT	chr6:31687457-31687620	87	91776	TRUE	0.428	0.115153625026709	FALSE
ENSG00000204231	ATGCCCCGGTAAGGCGCCAC	chr6:31711205-31712020	49	91814	TRUE	0.428	-0.147251917913765	FALSE
ENSG00000204231	CTCCCTCCAGTACGTACACG	chr6:31794259-31796391	89	91774	TRUE	0.428	0.110109713724668	FALSE
ENSG00000204231	TAGGGTCCGCGCCTGCGCAA	chr6:31806092-31807536	73	91790	TRUE	0.428	0.116453708042994	FALSE
ENSG00000204231	CATGTAGTAGGGCCGGTCCA	chr6:31862357-31865881	12	91851	TRUE	0.428	-0.284888501052564	FALSE
ENSG00000204231	TTCTTGAGAAGCCACCCTAG	chr6:31874908-31875284	57	91806	TRUE	0.428	0.150640460023107	FALSE
ENSG00000204231	GGGAGGGAAGACAAGCTCTG	chr6:31882412-31882682	51	91812	TRUE	0.428	0.141367246793395	FALSE
ENSG00000204231	GTCTCGGAAACGGCGCAAGC	chr6:31888461-31889457	75	91788	TRUE	0.428	0.101929713303573	FALSE
ENSG00000204231	ACACAGCACATTGTGGTATG	chr6:31919609-31920093	118	91745	TRUE	0.428	-0.0954212654124972	FALSE
ENSG00000204231	TTGCTCCCCATGGCGTTGGA	chr6:31945771-31946245	55	91808	TRUE	0.428	0.141000793936247	FALSE
ENSG00000204231	TTGGGGTTTCCTTTCGGATC	chr6:32129256-32129669	72	91791	TRUE	0.428	-0.129839822217859	FALSE
ENSG00000204231	GAGGTCGTGGTAAATGATAG	chr6:32131560-32131874	109	91754	TRUE	0.428	0.0945617038889567	FALSE
ENSG00000204231	ACGCGAGGCACAGGGGATAT	chr6:32483958-32484937	63	91800	TRUE	0.428	0.128321194250116	FALSE
ENSG00000204231	AGTGCAGTGGAGGTCTCTGA	chr6:32785828-32786407	39	91824	TRUE	0.428	-0.167492193345056	FALSE
ENSG00000204231	ACATCCGCGGAGCAATGGCT	chr6:32796677-32797916	61	91802	TRUE	0.428	0.136690055645142	FALSE
ENSG00000204231	GTCAAATGCCTTGTACTCGG	chr6:32819787-32820652	60	91803	TRUE	0.428	0.125136680356952	FALSE
ENSG00000204231	CAGCCACCGACACTGTTTAG	chr6:32954999-32955373	35	91828	TRUE	0.428	0.168052947278135	FALSE
ENSG00000204231	GCTGTAAAGAGTTGCATCTA	chr6:33049436-33049677	43	91820	TRUE	0.428	0.146967310355748	FALSE
ENSG00000204231	TCCAGGGTGCGCTGGAGTTA	chr6:33082767-33083042	57	91806	TRUE	0.428	-0.145902100050673	FALSE
ENSG00000204248	CATGGGTCATTTCACAGAGG	chr11:5254682-5254782	5	13786	TRUE	0.428	-0.503783100295548	FALSE
ENSG00000204248	CACCCGCCCAAGTATCGGTC	chr6:29723163-29724697	5	13786	TRUE	0.428	0.491254003437951	FALSE
ENSG00000204248	ACCGGAGCACACGGAACATC	chr6:29926083-29927564	14	13777	TRUE	0.428	0.332827179093858	FALSE
ENSG00000204248	CAGATCTTGGTCTTGGCATG	chr6:30162341-30162709	7	13784	TRUE	0.428	-0.470750767643815	FALSE
ENSG00000204248	CATTGTCGAAGGGCTTAGCC	chr6:30206874-30207955	10	13781	TRUE	0.428	0.438612618429404	FALSE
ENSG00000204248	GGCCGGGAGCCTCACTTTAA	chr6:30466076-30467154	11	13780	TRUE	0.428	-0.393377336504057	FALSE
ENSG00000204248	GACAACAGATAATTTCTCTT	chr6:30483757-30483993	3	13788	TRUE	0.428	-0.694534902254589	FALSE
ENSG00000204248	CCTAACGCAGATAAATCCAA	chr6:30633657-30637057	6	13785	TRUE	0.428	-0.420041458151653	FALSE
ENSG00000204248	GTTGAGCCTGAGGCCTCTGG	chr6:30685474-30685641	9	13782	TRUE	0.428	-0.361560343870341	FALSE
ENSG00000204248	CTTGGAGGGATCCCGGAGTC	chr6:30690559-30691273	5	13786	TRUE	0.428	0.295923781867131	FALSE
ENSG00000204248	ACCAGGTGACGTCAGCTATC	chr6:30781581-30782706	5	13786	TRUE	0.428	0.336624225613058	FALSE
ENSG00000204248	GGCAGCTGCGGGGCTATTTA	chr6:30877493-30878082	3	13788	TRUE	0.428	-0.671437683277873	FALSE
ENSG00000204248	CTGGAGGGCCCCTAGAGGCG	chr6:30966261-30966461	8	13783	TRUE	0.428	0.432854545663278	FALSE
ENSG00000204248	CCGGTCCAATGCACGGGCAC	chr6:31122864-31123588	4	13787	TRUE	0.428	-0.615221180895837	FALSE
ENSG00000204248	ATCATTGCCATAGGGTGACT	chr6:31131382-31133381	11	13780	TRUE	0.428	-0.350194328542125	FALSE
ENSG00000204248	CCCCATCCTGGGGTTGCCCT	chr6:31142479-31142749	11	13780	TRUE	0.428	-0.37993904164758	FALSE
ENSG00000204248	CTCGTTGTCCAACTGTGAGA	chr6:31210029-31210432	13	13778	TRUE	0.428	0.363831504478507	FALSE
ENSG00000204248	GAACAGACCTCCCAGAAGAA	chr6:31321905-31322115	11	13780	TRUE	0.428	0.372379526508317	FALSE
ENSG00000204248	GATTCCTGTAGTGTAGGGAA	chr6:31475434-31475678	3	13788	TRUE	0.428	-0.697684828744464	FALSE
ENSG00000204248	AGCAGTAGTGACTCAACAGC	chr6:31508898-31509553	7	13784	TRUE	0.428	-0.476244359165085	FALSE
ENSG00000204248	GCTTAGAGCGGGATACTGGA	chr6:31515513-31516701	3	13788	TRUE	0.428	-0.591226164501681	FALSE
ENSG00000204248	CTACTGTCTCGTCGGCTACC	chr6:31580665-31581864	4	13787	TRUE	0.428	-0.667536881305304	FALSE
ENSG00000204248	CAGGCTCTCGGGGCTCGTCA	chr6:31639340-31639728	16	13775	TRUE	0.428	0.277676266607632	FALSE
ENSG00000204248	CGCGGCCGCAGGTAATGACC	chr6:31643943-31644721	10	13781	TRUE	0.428	0.288694147351702	FALSE
ENSG00000204248	TCTTCTTGGCAATACATCAG	chr6:31718391-31718642	15	13776	TRUE	0.428	-0.297809415260795	FALSE
ENSG00000204248	GCTTCTCTGGACGGCCGCCC	chr6:31723308-31723688	10	13781	TRUE	0.428	0.391482095928251	FALSE
ENSG00000204248	CCTCAGCTGCTCGCTACCGC	chr6:31728778-31730584	9	13782	TRUE	0.428	-0.446612538762014	FALSE
ENSG00000204248	AAGATAGCCTTTCTGTCGGG	chr6:31737959-31738266	9	13782	TRUE	0.428	0.394408513228185	FALSE
ENSG00000204248	GACAGCTCTGGGGAGTGTCA	chr6:31738650-31738862	4	13787	TRUE	0.428	-0.59475636135029	FALSE
ENSG00000204248	GCCCTCATAGCCGCTCGCTA	chr6:31794259-31796391	14	13777	TRUE	0.428	0.317834459880586	FALSE
ENSG00000204248	AGGGTCCTGTCGCGGAAAGT	chr6:31862357-31865881	17	13774	TRUE	0.428	0.30031561179359	FALSE
ENSG00000204248	TGGTCCTTCCACATTCGACT	chr6:31923019-31923477	18	13773	TRUE	0.428	0.244916796757216	FALSE
ENSG00000204248	CCCCCATTTAGTGGCACACC	chr6:32002562-32003711	5	13786	TRUE	0.428	-0.565530778935252	FALSE
ENSG00000204248	CAGGGAGGTTTGCCACTATC	chr6:32012313-32013264	12	13779	TRUE	0.428	0.339013667279205	FALSE
ENSG00000204248	GTCACCACATATTCTACGCC	chr6:32087832-32091781	9	13782	TRUE	0.428	0.356069062923924	FALSE
ENSG00000204248	GGATCTCTAGACGGACCCTC	chr6:32097157-32099156	12	13779	TRUE	0.428	0.360551341192469	FALSE
ENSG00000204248	TCCAACCGGCCCTGTCCCTT	chr6:32131560-32131874	11	13780	TRUE	0.428	0.324092528103787	FALSE
ENSG00000204248	AAGTTGGAACCAAGAATTGC	chr6:32195086-32195317	11	13780	TRUE	0.428	0.241293393015151	FALSE
ENSG00000204248	TGGCGTGACATCGAAGTGAG	chr6:32212080-32212272	8	13783	TRUE	0.428	0.382273921504811	FALSE
ENSG00000204248	CAGCGGCGAGGTGAGCATGG	chr6:32521797-32522141	21	13770	TRUE	0.428	0.229205141777724	FALSE
ENSG00000204248	TGCAACGCCCTCTACAGTCC	chr6:32692104-32692347	15	13776	TRUE	0.428	0.291554915149359	FALSE
ENSG00000204248	AGGAAGTGGTGTTGGCTTAG	chr6:32807243-32807426	17	13774	TRUE	0.428	0.280980087643472	FALSE
ENSG00000204248	CCTGTTTGTAAGGGGTGGAT	chr6:32984036-32984375	4	13787	TRUE	0.428	0.638940947662182	FALSE
ENSG00000204248	GAGGCCGCGGATGCGAAACC	chr6:33161357-33162470	7	13784	TRUE	0.428	-0.42287172003389	FALSE
ENSG00000204248	TCTTGGACACCTAACCCGGA	chr6:33161357-33162470	14	13777	TRUE	0.428	-0.334471091019868	FALSE
ENSG00000204248	GAGCCTCTTGCCACCCCTTG	chr6:33184979-33185475	20	13771	TRUE	0.428	0.256599407689096	FALSE
ENSG00000204248	GTTACCGGCAGGTAGAGCCG	chr6:33184979-33185475	4	13787	TRUE	0.428	0.617066420660651	FALSE
ENSG00000204248	CCAGGTAGCCAGAGCGTGCA	chr6:33199885-33200000	11	13780	TRUE	0.428	0.332653843347248	FALSE
ENSG00000204252	GATAAAGTGGAGGCGAGGGC	chr6:29759411-29759982	116	118674	TRUE	0.428	0.104792956905098	FALSE
ENSG00000204252	AAGGAAGAGTGCAGACCGCC	chr6:29847861-29848382	89	118701	TRUE	0.428	-0.106317293029578	FALSE
ENSG00000204252	TGCCGTCGTAGGCGTCCTGC	chr6:29941886-29943609	110	118680	TRUE	0.428	-0.105417086010588	FALSE
ENSG00000204252	GGGCGCCATGACCCCATCGT	chr6:30006570-30007933	85	118705	TRUE	0.428	0.11334089799346	FALSE
ENSG00000204252	GTGGTGACTTGTGGTAGATG	chr6:30147145-30147402	82	118708	TRUE	0.428	0.0870789128163759	FALSE
ENSG00000204252	GGGACTTGAGTCTCGAACAG	chr6:30171513-30172632	70	118720	TRUE	0.428	0.113267791222129	FALSE
ENSG00000204252	CATTGTCGAAGGGCTTAGCC	chr6:30206874-30207955	63	118727	TRUE	0.428	0.115640111246641	FALSE
ENSG00000204252	CTCGTACGCTCACCGGGTTT	chr6:30212915-30213890	99	118691	TRUE	0.428	0.0892365996486229	FALSE
ENSG00000204252	TGCTCCACTGATCCCTACTC	chr6:30444058-30444398	38	118752	TRUE	0.428	-0.151616547712257	FALSE
ENSG00000204252	AGTCCCTATTTGACCACCAG	chr6:30464762-30464931	46	118744	TRUE	0.428	-0.155159888803268	FALSE
ENSG00000204252	AATAAACAAAATTGCCATTA	chr6:30483757-30483993	55	118735	TRUE	0.428	-0.16279196065369	FALSE
ENSG00000204252	AGGATGGACAATTAGATCAC	chr6:30483757-30483993	55	118735	TRUE	0.428	-0.128903224217671	FALSE
ENSG00000204252	AGGAACAGATGTCCATGCTG	chr6:30543023-30543229	76	118714	TRUE	0.428	-0.097930529769267	FALSE
ENSG00000204252	ACTTGAGCTGTATACTTCTT	chr6:30597208-30598002	125	118665	TRUE	0.428	0.0862741628120486	FALSE
ENSG00000204252	CCAGAGAGGTAATGCGGAGG	chr6:30631690-30632204	96	118694	TRUE	0.428	0.0935965970998524	FALSE
ENSG00000204252	CCTCCTCCGCATTACCTCTC	chr6:30631690-30632204	56	118734	TRUE	0.428	-0.160510241626935	FALSE
ENSG00000204252	AGGATCAGGGCTTGGAACAC	chr6:30652776-30653012	95	118695	TRUE	0.428	0.0925773839741622	FALSE
ENSG00000204252	GAACACCCCTGACTCTGGAG	chr6:30724917-30725281	75	118715	TRUE	0.428	-0.108952107719236	FALSE
ENSG00000204252	AGAATTGCCCTGGGCCAAAC	chr6:30766589-30766750	86	118704	TRUE	0.428	0.117951960946555	FALSE
ENSG00000204252	CTATATTCGATGGGTGGAGG	chr6:30844980-30845510	40	118750	TRUE	0.428	-0.137437212672906	FALSE
ENSG00000204252	GGAACTACTAAACTCAGGCT	chr6:30961427-30961676	68	118722	TRUE	0.428	-0.129578850880309	FALSE
ENSG00000204252	GGGCATATGCACAGAGTACT	chr6:31083575-31084324	37	118753	TRUE	0.428	0.171557707398731	FALSE
ENSG00000204252	TCCCCTTCAGAGACGCTAAA	chr6:31171729-31173747	94	118696	TRUE	0.428	0.101501188490496	FALSE
ENSG00000204252	AATCCAAGCAAGCCATACTA	chr6:31178771-31179009	105	118685	TRUE	0.428	0.0932482712934895	FALSE
ENSG00000204252	GGAGCTGTCCAGGGTAGGTC	chr6:31486082-31486696	75	118715	TRUE	0.428	0.114240440479692	FALSE
ENSG00000204252	CCGCCCTCTCCACTCATGAT	chr6:31497782-31499781	75	118715	TRUE	0.428	-0.125275321910846	FALSE
ENSG00000204252	ATAACGGTGTGACGGGGCGA	chr6:31510507-31513057	55	118735	TRUE	0.428	-0.122621647673998	FALSE
ENSG00000204252	CAGGGTCAGCCCCTGAATAT	chr6:31511215-31511680	82	118708	TRUE	0.428	0.1064995165185	FALSE
ENSG00000204252	ACAGACGTGAACGCCGCCAG	chr6:31650807-31653131	98	118692	TRUE	0.428	-0.114388774758026	FALSE
ENSG00000204252	AGCTACCAGCCCTTCTGCAC	chr6:31658396-31658559	44	118746	TRUE	0.428	-0.137917895576119	FALSE
ENSG00000204252	ACACTGTCGAGGAGAAATGG	chr6:31745203-31745428	87	118703	TRUE	0.428	0.100326667267866	FALSE
ENSG00000204252	CTCGCTGATGCGGTCAATCT	chr6:31888461-31889457	70	118720	TRUE	0.428	0.130124055674865	FALSE
ENSG00000204252	GCCATCGCCGCTTGCGCTGG	chr6:31896953-31898663	89	118701	TRUE	0.428	0.0888792318077976	FALSE
ENSG00000204252	CCTCTCCCATGTTTAGGGCT	chr6:31898742-31899032	38	118752	TRUE	0.428	0.165435330219036	FALSE
ENSG00000204252	GATTCGAGGAGCAGCGATAG	chr6:31933313-31934377	33	118757	TRUE	0.428	-0.172035587249172	FALSE
ENSG00000204252	GCCCAGAACTGCATCGGGCA	chr6:32002562-32003711	26	118764	TRUE	0.428	-0.169391095469995	FALSE
ENSG00000204252	GGGTGCGGTGGTACCAAGGC	chr6:32073209-32073641	31	118759	TRUE	0.428	-0.212072619400644	FALSE
ENSG00000204252	CTGGGCCCCTTGCGTCGTCG	chr6:32085866-32086089	89	118701	TRUE	0.428	-0.124170088930336	FALSE
ENSG00000204252	GGTAGTCCCTCTTAGGAGTT	chr6:32162807-32166231	87	118703	TRUE	0.428	0.10910686224514	FALSE
ENSG00000204252	CGGGAGAGCGGCCTTGCCGC	chr6:32483958-32484937	84	118706	TRUE	0.428	-0.126523167783016	FALSE
ENSG00000204252	CTCAGAGTCTGTCCAATCCT	chr6:33112210-33112672	69	118721	TRUE	0.428	0.134661404101424	FALSE
ENSG00000204252	GTGCGCGGAAAAACTTCTCG	chr6:33161357-33162470	38	118752	TRUE	0.428	-0.169456297618345	FALSE
ENSG00000204256	GAAGCTTCACAAGACCGAGG	chr6:29924848-29925041	91	188905	TRUE	0.428	-0.0991300037228823	FALSE
ENSG00000204256	GTGTTTCAAGCAACCCCCAC	chr6:29964667-29966468	83	188913	TRUE	0.428	-0.101644722252478	FALSE
ENSG00000204256	ACCTGCAGAGATCCTCGACC	chr6:30006570-30007933	189	188807	TRUE	0.428	0.0463988961438924	FALSE
ENSG00000204256	GAACAAAGTGGGCGTCCGCT	chr6:30101688-30103715	178	188818	TRUE	0.428	-0.0754588383294088	FALSE
ENSG00000204256	TCGCCAGCGCCTGGTTCTCG	chr6:30344242-30345731	103	188893	TRUE	0.428	0.0736028846069727	FALSE
ENSG00000204256	GAGGTCTGCAGCTCTATCCT	chr6:30464762-30464931	155	188841	TRUE	0.428	0.0635597366470767	FALSE
ENSG00000204256	TAATCCCCTGGATGGGCTGC	chr6:30670839-30671068	112	188884	TRUE	0.428	-0.0725179038873345	FALSE
ENSG00000204256	GCCTCAAGGTGCGTGTCAAA	chr6:30708107-30708404	217	188779	TRUE	0.428	0.0455401904792603	FALSE
ENSG00000204256	GGGTCCAAGTTAGCAAGATG	chr6:30855845-30856055	132	188864	TRUE	0.428	-0.0592930482313374	FALSE
ENSG00000204256	TGAGAGGCTAAGATCCTGAT	chr6:31086852-31087115	171	188825	TRUE	0.428	0.0501092043387641	FALSE
ENSG00000204256	CCCTCATTTCACCAGGCCCC	chr6:31170419-31170828	141	188855	TRUE	0.428	0.0622860786614502	FALSE
ENSG00000204256	ATTCCGCCGGCCTGGTTGCC	chr6:31180225-31181002	83	188913	TRUE	0.428	0.0765062609721407	FALSE
ENSG00000204256	TGACCCGCATCTCGGCCTCT	chr6:31270985-31272710	68	188928	TRUE	0.428	0.0878447636943867	FALSE
ENSG00000204256	TAATGGGGCGGCCGGCGAAA	chr6:31403053-31404177	88	188908	TRUE	0.428	-0.0971178742654271	FALSE
ENSG00000204256	GAGCACTGAGCTGCAGATAG	chr6:31414179-31414776	80	188916	TRUE	0.428	-0.0892946316982267	FALSE
ENSG00000204256	CATTGCAGTAACGCTGTGCG	chr6:31497604-31498618	60	188936	TRUE	0.428	0.102984242317017	FALSE
ENSG00000204256	GGATAAGCGGTCGCTGAGCG	chr6:31497604-31498618	59	188937	TRUE	0.428	-0.119857935810528	FALSE
ENSG00000204256	GGCCCTCCTTTCTTGGGACC	chr6:31498750-31499105	73	188923	TRUE	0.428	0.0923117024758285	FALSE
ENSG00000204256	TGAAAGGGCCCCAAGACAAA	chr6:31508898-31509553	139	188857	TRUE	0.428	0.0695490787844087	FALSE
ENSG00000204256	CAGGGTCAGCCCCTGAATAT	chr6:31511215-31511680	115	188881	TRUE	0.428	-0.0845162123496056	FALSE
ENSG00000204256	AGTAACAGAAAGTGCCCAGC	chr6:31522833-31523158	87	188909	TRUE	0.428	-0.0903255562040515	FALSE
ENSG00000204256	TACTTATTCCACGTCCCCAC	chr6:31598439-31599041	63	188933	TRUE	0.428	-0.109261591869598	FALSE
ENSG00000204256	GGATCGTCTAGGAATTGCTA	chr6:31613382-31615931	93	188903	TRUE	0.428	0.0795410247872149	FALSE
ENSG00000204256	CGCCCGACGGTTCTCTCGGA	chr6:31619900-31621361	109	188887	TRUE	0.428	-0.0837878264531468	FALSE
ENSG00000204256	GCCCGACGGTTCTCTCGGAA	chr6:31619900-31621361	88	188908	TRUE	0.428	0.0808243720766723	FALSE
ENSG00000204256	TGGCAACTCGAATTTAGAGT	chr6:31637209-31638951	63	188933	TRUE	0.428	0.0936396032732423	FALSE
ENSG00000204256	TGCTCAAGCTTGGGCCTTAC	chr6:31711205-31712020	90	188906	TRUE	0.428	-0.0905178574397786	FALSE
ENSG00000204256	GGGGAAGGATTGTGCACCTG	chr6:31749537-31749955	80	188916	TRUE	0.428	0.0792443171051683	FALSE
ENSG00000204256	GGAGCCTGTCCACTATGTCC	chr6:31772888-31773174	143	188853	TRUE	0.428	-0.0598714830761991	FALSE
ENSG00000204256	GTAATGACGTTCGGGCCGCT	chr6:31896953-31898663	128	188868	TRUE	0.428	0.0697086511985835	FALSE
ENSG00000204256	ACACACTCTGCGAACAGTCC	chr6:31933313-31934377	115	188881	TRUE	0.428	0.0646036535783496	FALSE
ENSG00000204256	GGGAATAATGGCCCGAGGGC	chr6:31983861-31984064	95	188901	TRUE	0.428	0.0892016654400121	FALSE
ENSG00000204256	TTTACAACCCTGCTGTGACT	chr6:32073209-32073641	106	188890	TRUE	0.428	0.0773283789755851	FALSE
ENSG00000204256	GGCCAACCAGACTTACACGT	chr6:32087237-32088177	88	188908	TRUE	0.428	-0.105275054115024	FALSE
ENSG00000204256	AATGGCGGGCTGAGACCTGA	chr6:32103307-32106706	77	188919	TRUE	0.428	0.0932413902161037	FALSE
ENSG00000204256	CGCAGGACTAGCATTAAGGC	chr6:32103307-32106706	78	188918	TRUE	0.428	-0.105924395929295	FALSE
ENSG00000204256	TCACGGGTGAAAGGTACGTG	chr6:32109687-32111103	127	188869	TRUE	0.428	-0.0804162714470656	FALSE
ENSG00000204256	TCAGTTTCTACCAGGGAAGC	chr6:32116811-32117036	168	188828	TRUE	0.428	-0.0738092761704964	FALSE
ENSG00000204256	TCCAACCGGCCCTGTCCCTT	chr6:32131560-32131874	121	188875	TRUE	0.428	0.0779844136195808	FALSE
ENSG00000204256	ACCACCACCAGAGGCTGCAG	chr6:32188316-32188540	163	188833	TRUE	0.428	-0.0752838004973342	FALSE
ENSG00000204256	GGACCTGCGGGAGGACTACA	chr6:32217889-32218482	78	188918	TRUE	0.428	0.0811933959089259	FALSE
ENSG00000204256	AGCCTAGAAGCCGACGCACA	chr6:32853059-32854603	117	188879	TRUE	0.428	-0.0809595269915417	FALSE
ENSG00000204256	CAGCCTCTAAACAGTGTCGG	chr6:32954999-32955373	160	188836	TRUE	0.428	-0.0708853830193739	FALSE
ENSG00000204256	GTTTGTAAGGGGTGGATGGG	chr6:32984036-32984375	176	188820	TRUE	0.428	0.051100934105341	FALSE
ENSG00000204256	GGCAGATCCTGCGTCTTAGG	chr6:33199885-33200000	122	188874	TRUE	0.428	-0.0761432456119341	FALSE
ENSG00000204257	CAGAAAAAGCACGGTCTCGA	chr6:29813800-29815780	49	96793	TRUE	0.428	0.150792944965164	FALSE
ENSG00000204257	AGGAGAGAATCCCCAACGCG	chr6:29827334-29828897	29	96813	TRUE	0.428	-0.242788011200966	FALSE
ENSG00000204257	GGGAAGGTCCTTATCAAGTG	chr6:29967104-29967966	75	96767	TRUE	0.428	0.147001152006194	FALSE
ENSG00000204257	GCGCTCGAAGGCGGTCACGG	chr6:30074348-30076389	46	96796	TRUE	0.428	-0.210087860181474	FALSE
ENSG00000204257	CCTTAGGCACCCCTCCTGAA	chr6:30219237-30219674	95	96747	TRUE	0.428	-0.144925633164795	FALSE
ENSG00000204257	AGTCATAGCACTGGGCTAGC	chr6:30396705-30398221	26	96816	TRUE	0.428	0.163567875683481	FALSE
ENSG00000204257	TATCAACTCTATGCATAGTG	chr6:30508894-30509757	48	96794	TRUE	0.428	-0.153243605933647	FALSE
ENSG00000204257	CCGGTGGCTTCTGTCACAGG	chr6:30541492-30542052	47	96795	TRUE	0.428	-0.113504609770571	FALSE
ENSG00000204257	ACGCCATGTGTTTACGCGAC	chr6:30570784-30571978	55	96787	TRUE	0.428	-0.173171643755599	FALSE
ENSG00000204257	ACAGCGCGTCCACATCGAAC	chr6:30625977-30627634	100	96742	TRUE	0.428	-0.130308546885788	FALSE
ENSG00000204257	GACCGACGTCCTTGCGCGAC	chr6:30646848-30648070	80	96762	TRUE	0.428	0.124776912717731	FALSE
ENSG00000204257	CCCAGCGTCCTCTGGTGGGA	chr6:30684704-30684912	41	96801	TRUE	0.428	-0.197442181700212	FALSE
ENSG00000204257	TGATGGTAAGACTGGTTAGT	chr6:30700400-30700858	34	96808	TRUE	0.428	-0.218601197790345	FALSE
ENSG00000204257	CGAGGTGCAAACGCGACGGC	chr6:30719778-30720487	109	96733	TRUE	0.428	0.100374843073811	FALSE
ENSG00000204257	GTGTTTGAGTCAGTCCCCAG	chr6:30724917-30725281	39	96803	TRUE	0.428	0.140033270938732	FALSE
ENSG00000204257	CTCTGCTTGGCTCCAGCGAG	chr6:31125080-31125417	46	96796	TRUE	0.428	0.154345462522983	FALSE
ENSG00000204257	GCTGCCCGGAATTCACTGCG	chr6:31399621-31400348	61	96781	TRUE	0.428	-0.162472853133099	FALSE
ENSG00000204257	CAGGAGAGACCAGAAAATGC	chr6:31498750-31499105	93	96749	TRUE	0.428	0.0870819160773729	FALSE
ENSG00000204257	TAACGGTGTGACGGGGCGAG	chr6:31510507-31513057	52	96790	TRUE	0.428	0.126113552328216	FALSE
ENSG00000204257	ATCTTTGGAGGGTATCAGCA	chr6:31570582-31572581	62	96780	TRUE	0.428	-0.134084295775271	FALSE
ENSG00000204257	GGATCCCTTCAGCGATGAAC	chr6:31639340-31639728	80	96762	TRUE	0.428	-0.147018634716341	FALSE
ENSG00000204257	CGAGGAGCTGTCCACCCGTC	chr6:31659583-31660191	73	96769	TRUE	0.428	-0.161890119620889	FALSE
ENSG00000204257	GCTTTGTTTCTGGTGAGCTA	chr6:31687457-31687620	41	96801	TRUE	0.428	-0.182317405963435	FALSE
ENSG00000204257	CACCATGTTTGTGGACCGGC	chr6:31691466-31692043	74	96768	TRUE	0.428	0.119438008301012	FALSE
ENSG00000204257	ATGCCCCGGTAAGGCGCCAC	chr6:31711205-31712020	56	96786	TRUE	0.428	-0.180093858992545	FALSE
ENSG00000204257	ATATGACTGGCTTTATTGAG	chr6:31908818-31909158	20	96822	TRUE	0.428	0.147050397118808	FALSE
ENSG00000204257	GAAGGGACCTCGATTCCCTC	chr6:31940351-31941119	91	96751	TRUE	0.428	0.157767592392353	FALSE
ENSG00000204257	GGGCGTACAAGGGCCCAACA	chr6:31981726-31982144	87	96755	TRUE	0.428	-0.171010530404078	FALSE
ENSG00000204257	CTCGCCTGAAGGCGTCGACC	chr6:32087237-32088177	27	96815	TRUE	0.428	0.171715719031519	FALSE
ENSG00000204257	GTGACTGTCACAGCGGAGCG	chr6:32087832-32091781	60	96782	TRUE	0.428	0.115343566446974	FALSE
ENSG00000204257	CACCCCCTCCAGAGATACGG	chr6:32113813-32114430	92	96750	TRUE	0.428	0.103837310239192	FALSE
ENSG00000204257	CCAGCGTCAAAGCGAATCAT	chr6:32162807-32166231	51	96791	TRUE	0.428	-0.168746492776997	FALSE
ENSG00000204257	ACTGTCGACGTCACACGACC	chr6:32843667-32845108	75	96767	TRUE	0.428	-0.139347227807911	FALSE
ENSG00000204257	GGGCAGCCAGTAAACATCAC	chr6:32866897-32867503	46	96796	TRUE	0.428	0.12614516242401	FALSE
ENSG00000204257	TTCTTTCGCCCCCGTGGCGG	chr6:32970678-32971108	60	96782	TRUE	0.428	-0.195713103362582	FALSE
ENSG00000204257	GAGGACCAAATGAGTTTACA	chr6:32984036-32984375	43	96799	TRUE	0.428	-0.214379564252032	FALSE
ENSG00000204257	CAGGTTCCGAGAGGCTAAGC	chr6:33143151-33143611	34	96808	TRUE	0.428	-0.25235729410989	FALSE
ENSG00000204257	GATCCTGGAGTGAAGGTAAC	chr6:33178894-33179564	19	96823	TRUE	0.428	-0.248969252138525	FALSE
ENSG00000204261	CTCCCTGGCCGGATCCCTGT	chr12:102957453-102957736	11	7749	TRUE	0.428	0.289824108220468	FALSE
ENSG00000204261	ACAGCGACGCCGCGAGCCAG	chr6:29941886-29943609	7	7753	TRUE	0.428	0.426134913694797	FALSE
ENSG00000204261	AACCCTTAGAATGACCTCCT	chr6:30444058-30444398	8	7752	TRUE	0.428	0.380319651863408	FALSE
ENSG00000204261	CCAGTCCCCAACGTGAGAGC	chr6:30446257-30448256	3	7757	TRUE	0.428	-0.666875834568135	FALSE
ENSG00000204261	GTCCAGAGTGTGTGCAAGGG	chr6:30766589-30766750	4	7756	TRUE	0.428	0.487181281863062	FALSE
ENSG00000204261	GAGCAGGCACGGTTTGCAAG	chr6:31070632-31071235	6	7754	TRUE	0.428	0.397687018993463	FALSE
ENSG00000204261	GATGCCCAGGATGAGCTTTA	chr6:31283611-31283788	6	7754	TRUE	0.428	-0.439336557062862	FALSE
ENSG00000204261	CAACCTTGGGGCCTCGGTCC	chr6:31441481-31443034	5	7755	TRUE	0.428	-0.572068204781425	FALSE
ENSG00000204261	TCGCTCACAAAATTCAGGGC	chr6:31494826-31495422	3	7757	TRUE	0.428	-0.583642769778809	FALSE
ENSG00000204261	TCAGATCCCCTTCGCCAACT	chr6:31592513-31593395	11	7749	TRUE	0.428	0.303077027385728	FALSE
ENSG00000204261	GTTTCATCCCCCTGTTCGAG	chr6:31631181-31632983	5	7755	TRUE	0.428	0.495133879000352	FALSE
ENSG00000204261	AGGTGTTGCCCAGCAGTCGC	chr6:31644432-31646581	4	7756	TRUE	0.428	0.548886056286086	FALSE
ENSG00000204261	TCGCCCCGTGAGTGCCGTTT	chr6:31651695-31653469	3	7757	TRUE	0.428	-0.700642868076751	FALSE
ENSG00000204261	AGAGAGGAGGCGCTCAAAAT	chr6:31687457-31687620	4	7756	TRUE	0.428	-0.58679551961198	FALSE
ENSG00000204261	CTGTACCACGTTCTTCGGTG	chr6:31702534-31703582	6	7754	TRUE	0.428	0.411499969672256	FALSE
ENSG00000204261	GTGGTTAGGGCACGTCCACA	chr6:31723308-31723688	9	7751	TRUE	0.428	0.320656695667691	FALSE
ENSG00000204261	AATCTCTTCACACCCCAGAT	chr6:31738650-31738862	7	7753	TRUE	0.428	0.368168227893668	FALSE
ENSG00000204261	CCCCCACCACAGACGACAAG	chr6:31776485-31778192	9	7751	TRUE	0.428	0.355595471338843	FALSE
ENSG00000204261	AGCAGAGACGGGCTCACTGT	chr6:32413296-32413959	3	7757	TRUE	0.428	-0.690371420165674	FALSE
ENSG00000204261	GCTGAGGCAAACCCGGGAGG	chr6:32915154-32915381	6	7754	TRUE	0.428	0.439768304919924	FALSE
ENSG00000204264	GCGCCGCCAAATGCGGGGAC	chr6:29748405-29749554	98	196054	TRUE	0.428	-0.0856498433732409	FALSE
ENSG00000204264	ATCCACAGCCATAGGCATGC	chr6:29760264-29760749	36	196116	TRUE	0.428	-0.13810177919495	FALSE
ENSG00000204264	CCAGGTTGTCCCTCCGGTGC	chr6:29850094-29850626	151	196001	TRUE	0.428	-0.0611545780984055	FALSE
ENSG00000204264	CAGAAGCCTGGTCATTGATC	chr6:30147145-30147402	110	196042	TRUE	0.428	-0.0855413983880253	FALSE
ENSG00000204264	ACCACTCCCTGTTCCGGAAA	chr6:30156222-30156550	288	195864	TRUE	0.428	0.051862197636931	FALSE
ENSG00000204264	TGCAGCCCTCTAGCCGACCG	chr6:30360164-30360578	143	196009	TRUE	0.428	-0.0644502064287048	FALSE
ENSG00000204264	TCCCTGCCAGCTCTCACGTT	chr6:30446257-30448256	117	196035	TRUE	0.428	0.0679572337011578	FALSE
ENSG00000204264	CTACCCAAAGATAGGCAAGG	chr6:30563246-30563598	127	196025	TRUE	0.428	0.0798560008796991	FALSE
ENSG00000204264	AGGCCTGAGACAGCAGGAAG	chr6:30684704-30684912	118	196034	TRUE	0.428	-0.0782777776394825	FALSE
ENSG00000204264	CATAGGTTGACTAAGCCCAC	chr6:30725419-30726603	122	196030	TRUE	0.428	-0.0594880245414076	FALSE
ENSG00000204264	CTTCCCAGAAAACCGCCTCA	chr6:30752235-30753014	106	196046	TRUE	0.428	-0.076784319908053	FALSE
ENSG00000204264	TGCAATTCCCCTTCTATGGT	chr6:30752235-30753014	66	196086	TRUE	0.428	-0.0831668756298898	FALSE
ENSG00000204264	CAGGTGTGAGGTGATTATCG	chr6:30763624-30764557	114	196038	TRUE	0.428	-0.083990160697644	FALSE
ENSG00000204264	AATTGCACTTGGAGGCATGG	chr6:30766589-30766750	93	196059	TRUE	0.428	0.082217496774236	FALSE
ENSG00000204264	TGAAGTGTTTGATGGTAAGC	chr6:30779094-30779523	87	196065	TRUE	0.428	0.0996646951673069	FALSE
ENSG00000204264	TTCCCACTGTAGTCTGTAGG	chr6:30790763-30791280	139	196013	TRUE	0.428	0.0684313989658669	FALSE
ENSG00000204264	ACAAAGCTCTCTAGTGTCTT	chr6:30793355-30794059	31	196121	TRUE	0.428	-0.153117261177854	FALSE
ENSG00000204264	ATGACTGTAGTTACGTAGTG	chr6:30827960-30829342	69	196083	TRUE	0.428	-0.0963680202043424	FALSE
ENSG00000204264	CTTATACATAAATCTTTCCT	chr6:30837850-30838025	79	196073	TRUE	0.428	-0.10165330266338	FALSE
ENSG00000204264	AATGTTATACTTACGATTAC	chr6:30847422-30848551	85	196067	TRUE	0.428	0.0948918763200843	FALSE
ENSG00000204264	GTTTACATAGCTGGGAAGGC	chr6:30875359-30875732	57	196095	TRUE	0.428	0.101410219431306	FALSE
ENSG00000204264	ATGTGGGCGTGGTCTCGGAG	chr6:30942337-30943208	127	196025	TRUE	0.428	-0.0628443674313068	FALSE
ENSG00000204264	ATGCGGGAACGCTCAGTGAC	chr6:30981874-30982979	85	196067	TRUE	0.428	0.0852915176682213	FALSE
ENSG00000204264	GTTCACTTAAAGCCCAAAGG	chr6:31102152-31102888	81	196071	TRUE	0.428	-0.0607179215873982	FALSE
ENSG00000204264	AAGAAGACTATCGTAGGATG	chr6:31546358-31547231	108	196044	TRUE	0.428	-0.0834832927549306	FALSE
ENSG00000204264	TCTCTCTGCCAAGTTAGAGG	chr6:31547323-31547789	159	195993	TRUE	0.428	-0.0509758848996028	FALSE
ENSG00000204264	CATCACGCACAGTAGTATAA	chr6:31563051-31563662	143	196009	TRUE	0.428	0.0714083308781085	FALSE
ENSG00000204264	CACGAGACATACGACGCTGA	chr6:31638882-31641381	146	196006	TRUE	0.428	-0.0578431998175075	FALSE
ENSG00000204264	CAGCGATGAACTGGTCAGCC	chr6:31639340-31639728	59	196093	TRUE	0.428	-0.108330807676379	FALSE
ENSG00000204264	GTTCCACTATAAGATATAGG	chr6:31690757-31692756	73	196079	TRUE	0.428	-0.0882609993297987	FALSE
ENSG00000204264	TCACCTCTGGCCTACGAGCG	chr6:31728778-31730584	147	196005	TRUE	0.428	-0.0745908498202186	FALSE
ENSG00000204264	TAGTTTACCAAGCCCAGGAA	chr6:31738650-31738862	134	196018	TRUE	0.428	0.0610523051021103	FALSE
ENSG00000204264	AGACTCCCGGATTCTACCCC	chr6:31762532-31764531	107	196045	TRUE	0.428	0.069623671306862	FALSE
ENSG00000204264	ACTAGAACGGGGCGCTGAGC	chr6:31821432-31823431	51	196101	TRUE	0.428	0.119046715089962	FALSE
ENSG00000204264	TTCGTGCTCTCGCTAGCGTC	chr6:31852624-31853075	74	196078	TRUE	0.428	-0.0973661198635649	FALSE
ENSG00000204264	ACATGTAGTAGGGCCGGTCC	chr6:31862478-31864168	66	196086	TRUE	0.428	-0.0877249803380235	FALSE
ENSG00000204264	GCGCATCCTGGGTAGATATT	chr6:31898032-31900031	181	195971	TRUE	0.428	-0.0571874400960332	FALSE
ENSG00000204264	GAATCATACTGTACATGTTC	chr6:31908818-31909158	64	196088	TRUE	0.428	0.0758307658017118	FALSE
ENSG00000204264	CAGCATGCACATGAGTCATC	chr6:31911491-31911673	132	196020	TRUE	0.428	-0.0825971831678641	FALSE
ENSG00000204264	GTTCTAGGAAAGTCCAATAT	chr6:31937857-31939856	96	196056	TRUE	0.428	-0.0791362248112102	FALSE
ENSG00000204264	CAACCCGGGCTTCACCGGTG	chr6:32095446-32097270	87	196065	TRUE	0.428	-0.0857425209126521	FALSE
ENSG00000204264	TGCTGCTGCTCCTCCGTATC	chr6:32162807-32166231	121	196031	TRUE	0.428	0.0711873165181443	FALSE
ENSG00000204264	ACGTGGAGAAGCTGCAGCTC	chr6:32195086-32195317	124	196028	TRUE	0.428	0.0873072982384039	FALSE
ENSG00000204264	GTGAGACTTGCCTGCTCCTC	chr6:32530041-32530840	90	196062	TRUE	0.428	0.0852913297296718	FALSE
ENSG00000204264	CAGCGCCCGCACCCCGCTCA	chr6:32583639-32584799	268	195884	TRUE	0.428	-0.0455544577275484	FALSE
ENSG00000204264	CCTTCGTCTCAGTTATGTCT	chr6:32666396-32666894	53	196099	TRUE	0.428	-0.133203825463177	FALSE
ENSG00000204264	GGTCACACAGGAAGTGGTGT	chr6:32807243-32807426	122	196030	TRUE	0.428	0.0745978808241273	FALSE
ENSG00000204264	CGAGGAGCTGGGGCCATCAA	chr6:33073469-33073887	89	196063	TRUE	0.428	0.0906998401614327	FALSE
ENSG00000204264	TAATGGGACACAGCGCTTCC	chr6:33080171-33081452	147	196005	TRUE	0.428	-0.0575994733575804	FALSE
ENSG00000204264	GAAACTGCTATTATTGTCCA	chr6:33125958-33126566	124	196028	TRUE	0.428	0.0771994211849919	FALSE
ENSG00000204264	AGTGGCCAACACTGAAATCT	chr6:33148150-33148553	189	195963	TRUE	0.428	-0.046860968796806	FALSE
ENSG00000204267	TACATAAAAGATATGCAGCG	chr6:29705703-29706028	15	19581	TRUE	0.428	0.285739673136284	FALSE
ENSG00000204267	AGGTCGTGCTCATGCGGTTG	chr6:29748405-29749554	17	19579	TRUE	0.428	0.300590465272629	FALSE
ENSG00000204267	CTTTGGATGAGTCGCTCCCC	chr6:29976370-29977471	11	19585	TRUE	0.428	0.302998114739707	FALSE
ENSG00000204267	AACGTAGTCCCCGCGCCCTC	chr6:30344242-30345731	4	19592	TRUE	0.428	-0.47746144671386	FALSE
ENSG00000204267	GCCCTGCCACGCGTGAGTCA	chr6:30444058-30444398	10	19586	TRUE	0.428	-0.428242636730749	FALSE
ENSG00000204267	ACTAGGACATGCTCATCCCT	chr6:30447259-30447756	13	19583	TRUE	0.428	-0.346149582770524	FALSE
ENSG00000204267	CCAGACCCTATTTGTCCATA	chr6:30500581-30501186	16	19580	TRUE	0.428	0.284455976705126	FALSE
ENSG00000204267	CCAGTCCCAGCGTCCTCTGG	chr6:30684704-30684912	21	19575	TRUE	0.428	-0.240637925945786	FALSE
ENSG00000204267	CGTGCAGGCTGGCTTCATAA	chr6:30818556-30818778	10	19586	TRUE	0.428	-0.390724124247968	FALSE
ENSG00000204267	TGGTAGTAAGGAGAGCGTAG	chr6:30819960-30820556	12	19584	TRUE	0.428	0.307030081816074	FALSE
ENSG00000204267	GCCAGTTGACGATTTCAGTG	chr6:30821832-30824781	11	19585	TRUE	0.428	0.327650900947876	FALSE
ENSG00000204267	AAGGCTTCCTACCCCTGGCA	chr6:30829685-30830050	13	19583	TRUE	0.428	-0.380773470745236	FALSE
ENSG00000204267	CAGACTGTCCCATGCATTGC	chr6:30837850-30838025	4	19592	TRUE	0.428	0.427266286624662	FALSE
ENSG00000204267	TGCCGAGTGTGCAGTGGTCG	chr6:30840712-30841135	32	19564	TRUE	0.428	0.215817838593817	FALSE
ENSG00000204267	GATATTCAGTAGTCGGCCTG	chr6:30844084-30844576	11	19585	TRUE	0.428	-0.350843220429041	FALSE
ENSG00000204267	GTGAGGACACGCTAGTGCCT	chr6:30844084-30844576	19	19577	TRUE	0.428	0.236190904884618	FALSE
ENSG00000204267	TTACAGAGCCAAAGCTAGGC	chr6:30876743-30877052	4	19592	TRUE	0.428	-0.637119822867675	FALSE
ENSG00000204267	TGGACCAGTTGGTTCCGCGA	chr6:30907744-30908674	10	19586	TRUE	0.428	0.373631146599243	FALSE
ENSG00000204267	CCACACTCAGGGATCCCGTG	chr6:30922506-30923027	16	19580	TRUE	0.428	0.269595102593349	FALSE
ENSG00000204267	ATTATCTGCCCCCTAGAGGA	chr6:31044219-31044616	10	19586	TRUE	0.428	-0.365420280030457	FALSE
ENSG00000204267	GCCCTGCCCCAGCGATCGCG	chr6:31137292-31138485	17	19579	TRUE	0.428	0.259727028785271	FALSE
ENSG00000204267	TGTCCTGCTCGATGACCTGC	chr6:31142479-31142749	15	19581	TRUE	0.428	0.268919582848079	FALSE
ENSG00000204267	CGCCCCCTATGCGCAGCAGT	chr6:31159254-31159656	15	19581	TRUE	0.428	-0.319982888011435	FALSE
ENSG00000204267	ATGGTCTAATGCGACAGTTG	chr6:31192567-31192812	4	19592	TRUE	0.428	-0.701313162756416	FALSE
ENSG00000204267	CTCTCTCTGCTTTCACCTAG	chr6:31491962-31492232	4	19592	TRUE	0.428	-0.563811951911883	FALSE
ENSG00000204267	CCATCGCCCAGGACACAACT	chr6:31559695-31560201	10	19586	TRUE	0.428	-0.351173564199549	FALSE
ENSG00000204267	GGTGCGAGTGCGTGAATATT	chr6:31580307-31582306	11	19585	TRUE	0.428	-0.388819506230253	FALSE
ENSG00000204267	ATAGTAAAAGGAGCCAGAAG	chr6:31596984-31597323	12	19584	TRUE	0.428	0.310213708595493	FALSE
ENSG00000204267	AGCTCCCTCCCGGTACTTGG	chr6:31659112-31659495	18	19578	TRUE	0.428	-0.275921430307643	FALSE
ENSG00000204267	CGTGACAGCCAGGTCGTGCG	chr6:31665807-31669106	9	19587	TRUE	0.428	0.383995679649022	FALSE
ENSG00000204267	ACTTGACAGGTGACCAAGGT	chr6:31674960-31675298	11	19585	TRUE	0.428	-0.358940629947858	FALSE
ENSG00000204267	GGCGGGAAGTTTGAACGTTC	chr6:31739606-31740673	7	19589	TRUE	0.428	0.404481464573785	FALSE
ENSG00000204267	TCGAGTCAGGGAGTCCTGGA	chr6:31791353-31791641	14	19582	TRUE	0.428	-0.284376150556092	FALSE
ENSG00000204267	CTCCAAGAGGGCCAATCGGA	chr6:31862357-31865881	10	19586	TRUE	0.428	0.334260799964395	FALSE
ENSG00000204267	GGTCAATAGATCTCCCCCAC	chr6:31927370-31928524	11	19585	TRUE	0.428	0.370864377969392	FALSE
ENSG00000204267	GGTTCAGATGACCAGAGCGC	chr6:31933313-31934377	10	19586	TRUE	0.428	0.337472674652343	FALSE
ENSG00000204267	TAACACGGCCTCTAGAGTAG	chr6:31997498-31998270	13	19583	TRUE	0.428	0.261847787611113	FALSE
ENSG00000204267	CACCAACCAGCCCATTCCAC	chr6:32212080-32212272	12	19584	TRUE	0.428	0.309851842670244	FALSE
ENSG00000204267	GTTGAGTAGGACCGCCAGGC	chr6:32254668-32256056	15	19581	TRUE	0.428	0.341111918229561	FALSE
ENSG00000204267	ATCAATTTACAATCCCCTGC	chr6:32324390-32324675	14	19582	TRUE	0.428	0.237368803926945	FALSE
ENSG00000204267	CAAACACTGGTGAATTCTGG	chr6:32475226-32476196	19	19577	TRUE	0.428	0.253429840710309	FALSE
ENSG00000204267	GTGGTATGCTAAGACTACTG	chr6:32614485-32614951	6	19590	TRUE	0.428	-0.474183410273935	FALSE
ENSG00000204267	GCTTAAAGTATTATGATGCA	chr6:32825915-32826883	8	19588	TRUE	0.428	0.401121143923514	FALSE
ENSG00000204267	AGCCGTAGTGCGCAGGCGTC	chr6:32968139-32970511	9	19587	TRUE	0.428	-0.408414886871507	FALSE
ENSG00000204267	TAAGGTCCCTTAGGCCGGCC	chr6:33116430-33118817	5	19591	TRUE	0.428	-0.559621130697049	FALSE
ENSG00000204267	CATGCTTCCCAGGACACCTA	chr6:33125958-33126566	12	19584	TRUE	0.428	-0.35881950427199	FALSE
ENSG00000204267	TTGACCTTATAATCACATGA	chr6:33136422-33136837	13	19583	TRUE	0.428	0.299766757382925	FALSE
ENSG00000204287	CGAGATGCCATGTTCTGCGC	chr6:30091888-30092343	12	44691	TRUE	0.428	-0.390247178906715	FALSE
ENSG00000204287	CCCTGCCAGCTCTCACGTTG	chr6:30446257-30448256	50	44653	TRUE	0.428	-0.311386058898127	FALSE
ENSG00000204287	GAATAAACAAAATTGCCATT	chr6:30483757-30483993	19	44684	TRUE	0.428	-0.396953734575205	FALSE
ENSG00000204287	GAGGCCTGGAGCACTAATCA	chr6:30508894-30509757	55	44648	TRUE	0.428	0.0493287956103603	FALSE
ENSG00000204287	TTAGGGCCGCCCTAGAAACT	chr6:30614891-30615577	23	44680	TRUE	0.428	-0.385614369979696	FALSE
ENSG00000204287	TAGTGGGATTGATCAGCGCT	chr6:30625977-30627634	14	44689	TRUE	0.428	-0.531442973223819	FALSE
ENSG00000204287	TCACTAAATTAGCGGGTCCT	chr6:30625977-30627634	7	44696	TRUE	0.428	-0.644037206057939	FALSE
ENSG00000204287	GTCCGAGGGAGACCAGAGAG	chr6:30685474-30685641	29	44674	TRUE	0.428	-0.273127678485337	FALSE
ENSG00000204287	GCTTCCTTGCCCTTATTCAC	chr6:30819960-30820556	31	44672	TRUE	0.428	-0.254405394705447	FALSE
ENSG00000204287	TTCATCCACTCCGAGATTCA	chr6:30821832-30824781	31	44672	TRUE	0.428	-0.334277881020018	FALSE
ENSG00000204287	TGGCAAGGAGGTCTTTATAG	chr6:30829685-30830050	29	44674	TRUE	0.428	-0.312982890012834	FALSE
ENSG00000204287	TAAGATGACACGAACACACG	chr6:30844980-30845510	17	44686	TRUE	0.428	0.113524770501939	FALSE
ENSG00000204287	AGGCTTACCCTGAACTCCAT	chr6:30922506-30923027	17	44686	TRUE	0.428	-0.377415916387651	FALSE
ENSG00000204287	TTCAGCTCGGTCTGTAGCTC	chr6:30935143-30935338	14	44689	TRUE	0.428	-0.318044445382468	FALSE
ENSG00000204287	AGGGAGTTGGGCGCTCTTAC	chr6:31087560-31087877	26	44677	TRUE	0.428	0.125736630235627	FALSE
ENSG00000204287	TATCCTCTCCTGTAGACCGC	chr6:31127937-31128440	19	44684	TRUE	0.428	-0.376826545601438	FALSE
ENSG00000204287	CAACCTGCTGAGATTAGTCG	chr6:31389100-31389716	12	44691	TRUE	0.428	-0.402329998715098	FALSE
ENSG00000204287	CTATGCTTGTTGTGGACCAC	chr6:31528277-31530194	53	44650	TRUE	0.428	-0.212668732065414	FALSE
ENSG00000204287	AGACCGGAAGTGACGGTCCG	chr6:31651695-31653469	15	44688	TRUE	0.428	-0.438937391602433	FALSE
ENSG00000204287	ATGCAAATCCCACCATTCGT	chr6:31690204-31691207	14	44689	TRUE	0.428	-0.359143230344938	FALSE
ENSG00000204287	AGCCCACAGGGACTGCTACC	chr6:31717532-31717882	16	44687	TRUE	0.428	0.198669785888818	FALSE
ENSG00000204287	TGGGAGGTGACCTGACCCTT	chr6:31718391-31718642	19	44684	TRUE	0.428	-0.356281898861194	FALSE
ENSG00000204287	AGCGCGGCCGACTTGCGGCT	chr6:31806092-31807536	44	44659	TRUE	0.428	-0.257074702201751	FALSE
ENSG00000204287	TTTAAACTAGATTCTAAGCC	chr6:31855366-31855668	11	44692	TRUE	0.428	-0.475881487495422	FALSE
ENSG00000204287	GTTACTCCACCGGCGCTCCC	chr6:31870397-31871573	53	44650	TRUE	0.428	0.0947685049394273	FALSE
ENSG00000204287	GCGTGAACTATCGCTGCGGA	chr6:31958452-31959632	22	44681	TRUE	0.428	-0.419257080453837	FALSE
ENSG00000204287	ACGTGCAAAAGAAGCCCGGC	chr6:32055182-32057181	19	44684	TRUE	0.428	-0.406372665457882	FALSE
ENSG00000204287	GGCTCGGCTGCAAGCAGTAC	chr6:32118702-32120068	35	44668	TRUE	0.428	-0.283784322413906	FALSE
ENSG00000204287	CTTGTATGCTCTGGAATCTG	chr6:32185674-32186005	29	44674	TRUE	0.428	-0.285767212394393	FALSE
ENSG00000204287	GGCGGCCTGACGCTGAGTAC	chr6:32521797-32522141	42	44661	TRUE	0.428	-0.295882312773045	FALSE
ENSG00000204287	TCTTTAGGGTGGAGGCTCCC	chr6:32558427-32558954	25	44678	TRUE	0.428	-0.347648059011261	FALSE
ENSG00000204287	CCTGGTGCTATCCGCGGACC	chr6:32853059-32854603	28	44675	TRUE	0.428	0.174551145141998	FALSE
ENSG00000204287	TGAAACAGAAGTGGTTTAGG	chr6:32866897-32867503	16	44687	TRUE	0.428	0.179763981721716	FALSE
ENSG00000204287	AGCAGTTCAAAACACAGTAG	chr6:32954999-32955373	12	44691	TRUE	0.428	0.2236206806479	FALSE
ENSG00000204287	GGGTCTGCAGCGTGAAAATC	chr6:32967566-32967796	24	44679	TRUE	0.428	0.0484914281664621	FALSE
ENSG00000204287	AGCCGTAGTGCGCAGGCGTC	chr6:32968139-32970511	26	44677	TRUE	0.428	-0.33497444998241	FALSE
ENSG00000204287	TGGTCTAAGACGCCTGGGCA	chr6:33197523-33197806	27	44676	TRUE	0.428	-0.305786122217838	FALSE
ENSG00000204287	GGCAGATCCTGCGTCTTAGG	chr6:33199885-33200000	32	44671	TRUE	0.428	0.0390003172251117	FALSE
ENSG00000204301	GTTGCCCTCTAGAGACCAAA	chr6:30169716-30170337	10	24533	TRUE	0.428	-0.376681086434989	FALSE
ENSG00000204301	AACACGATTCTTACCCGACG	chr6:30238308-30239117	10	24533	TRUE	0.428	0.397425237709719	FALSE
ENSG00000204301	CTCAATTTACACTATCCCCA	chr6:30308057-30310057	16	24527	TRUE	0.428	-0.26850022671724	FALSE
ENSG00000204301	AAGTGACTGAGAATGATGTT	chr6:30646087-30646314	16	24527	TRUE	0.428	0.282391592443477	FALSE
ENSG00000204301	GGGCACCTTCTCTTCTAACT	chr6:30707151-30707854	11	24532	TRUE	0.428	-0.391177479963884	FALSE
ENSG00000204301	TACCCTAGATGAACCATGGG	chr6:30708107-30708404	18	24525	TRUE	0.428	0.245428667928754	FALSE
ENSG00000204301	CACGGATTCCCTAGAGTGTC	chr6:30752235-30753014	9	24534	TRUE	0.428	-0.306245578750848	FALSE
ENSG00000204301	GACTTATGTGCTGCTCATTC	chr6:30767368-30767935	12	24531	TRUE	0.428	0.325358222886533	FALSE
ENSG00000204301	CAGAGACCACTCTTATTCCC	chr6:30790763-30791280	5	24538	TRUE	0.428	-0.645501046960832	FALSE
ENSG00000204301	CCCACCCCCAGACTGATTCC	chr6:30843326-30843522	19	24524	TRUE	0.428	0.273495293674277	FALSE
ENSG00000204301	TGAGGACACGCTAGTGCCTC	chr6:30844084-30844576	12	24531	TRUE	0.428	-0.345095186922736	FALSE
ENSG00000204301	GAAGCACTGCCTGGGTCATT	chr6:30855845-30856055	19	24524	TRUE	0.428	0.2489338508397	FALSE
ENSG00000204301	TGCTCTTCCTACGCCTCTAG	chr6:31114273-31115546	17	24526	TRUE	0.428	0.306334657910565	FALSE
ENSG00000204301	GTCTGCGTCCCTCTCGGGAA	chr6:31171729-31173747	23	24520	TRUE	0.428	-0.207348269948465	FALSE
ENSG00000204301	GAAAAAACACTTGTAATTCT	chr6:31192567-31192812	6	24537	TRUE	0.428	-0.531683420120523	FALSE
ENSG00000204301	CTATGCTTGTTGTGGACCAC	chr6:31528277-31530194	27	24516	TRUE	0.428	-0.256852846141078	FALSE
ENSG00000204301	AAACGAACACAATGGCGCCG	chr6:31541111-31542661	15	24528	TRUE	0.428	0.311484658605993	FALSE
ENSG00000204301	GCTGCCCAGCATCTACATCG	chr6:31548048-31548524	21	24522	TRUE	0.428	-0.30192364036059	FALSE
ENSG00000204301	CGCTAACACGGGCTCTGAGC	chr6:31558756-31559619	5	24538	TRUE	0.428	-0.599328192164633	FALSE
ENSG00000204301	TCACGCACAGTAGTATAATG	chr6:31563051-31563662	47	24496	TRUE	0.428	0.199124453919881	FALSE
ENSG00000204301	CCGCAGGCGCTCCGCTGAAG	chr6:31580307-31582306	41	24502	TRUE	0.428	0.170119462639067	FALSE
ENSG00000204301	CTGTCCTTGATCTATCCACA	chr6:31585583-31585819	18	24525	TRUE	0.428	0.270897473952833	FALSE
ENSG00000204301	ATCCAGCTGGTAATCTTCCA	chr6:31690757-31692756	27	24516	TRUE	0.428	0.260841583176409	FALSE
ENSG00000204301	GTTTCGCGCAGTTGGAGCTA	chr6:31702534-31703582	13	24530	TRUE	0.428	0.316305921192627	FALSE
ENSG00000204301	GGAGCGGCCGCTGCAATCAG	chr6:31734684-31735403	21	24522	TRUE	0.428	0.26846384963905	FALSE
ENSG00000204301	GCTGCCTTGACAACTCCTGG	chr6:31764314-31764571	34	24509	TRUE	0.428	0.165715938884505	FALSE
ENSG00000204301	CGCGCGACTGATGGGAGAGT	chr6:31821432-31823431	22	24521	TRUE	0.428	-0.247217201979242	FALSE
ENSG00000204301	CAGGTTTGTTTCAAAGTTAT	chr6:31840063-31840910	8	24535	TRUE	0.428	-0.367215664073564	FALSE
ENSG00000204301	AGATTCAGACTGAAGTTCAA	chr6:31855366-31855668	6	24537	TRUE	0.428	-0.450938029318478	FALSE
ENSG00000204301	AGGGTCCTGTCGCGGAAAGT	chr6:31862357-31865881	21	24522	TRUE	0.428	-0.275617643051005	FALSE
ENSG00000204301	TTGTCCCGGTGGCAACCCTT	chr6:31952224-31952653	22	24521	TRUE	0.428	0.22451064158259	FALSE
ENSG00000204301	GAAAGCACACGCAACGACCA	chr6:32097157-32099156	27	24516	TRUE	0.428	0.196720928133487	FALSE
ENSG00000204301	CCTAGCGTGTTTGAGTAGAG	chr6:32118702-32120068	5	24538	TRUE	0.428	-0.510223659396683	FALSE
ENSG00000204301	CCCGGAAACCAGCAGGCGTT	chr6:32175777-32176333	14	24529	TRUE	0.428	0.252948851805533	FALSE
ENSG00000204301	TGTTATTGCTAGGTGTGGAT	chr6:32234915-32235334	10	24533	TRUE	0.428	0.315526456462328	FALSE
ENSG00000204301	CCCTAGGTGTCGCCGCCTGG	chr6:32254668-32256056	28	24515	TRUE	0.428	0.225592703148203	FALSE
ENSG00000204301	ACCTGTTGCCTGGACTGTAG	chr6:32692104-32692347	23	24520	TRUE	0.428	0.209366058310712	FALSE
ENSG00000204301	GAGGGATCAGCATTTCTTGA	chr6:32785828-32786407	14	24529	TRUE	0.428	-0.302826501036314	FALSE
ENSG00000204301	TGTACACAGAACTAAATACG	chr6:33014769-33015436	9	24534	TRUE	0.428	-0.374947632114434	FALSE
ENSG00000204301	AGGTGTAGAGTGATAAGAAG	chr6:33029981-33030179	11	24532	TRUE	0.428	-0.376766540395219	FALSE
ENSG00000204301	CTCTGTAATTACACGGGGCG	chr6:33192035-33193499	9	24534	TRUE	0.428	0.340220997725512	FALSE
ENSG00000204304	GGAGCTCAATCGGCGCCTGG	chr1:156677207-156677419	58	151612	TRUE	0.428	0.119204534785777	FALSE
ENSG00000204304	TCAGGTCTCGTGACTGTTTC	chr6:29758038-29758251	105	151565	TRUE	0.428	0.0788142984350263	FALSE
ENSG00000204304	ACTGGGTACTATGACCCTCG	chr6:29813800-29815780	171	151499	TRUE	0.428	-0.108682355486203	FALSE
ENSG00000204304	TCGGACTGCAGTCTCCTCAG	chr6:29956599-29956842	63	151607	TRUE	0.428	-0.130085038513618	FALSE
ENSG00000204304	TCCAGCCTGCCAATTAGTTC	chr6:30091888-30092343	98	151572	TRUE	0.428	-0.100520003776305	FALSE
ENSG00000204304	TGCCCCCTGGGTGGTGTATG	chr6:30091888-30092343	55	151615	TRUE	0.428	-0.109846644811717	FALSE
ENSG00000204304	CTCGGGTTCCCGATGGATTG	chr6:30481175-30482541	150	151520	TRUE	0.428	-0.0940454251671025	FALSE
ENSG00000204304	CGGCCAGTGTGCACCCGGTT	chr6:30646848-30648070	130	151540	TRUE	0.428	0.0691239829437986	FALSE
ENSG00000204304	AGCTATATAAGGTCACAATG	chr6:30682129-30682401	150	151520	TRUE	0.428	0.0744017035074491	FALSE
ENSG00000204304	TTTGGCCCTAAGTACCCCGC	chr6:30720841-30721102	58	151612	TRUE	0.428	-0.138027970527102	FALSE
ENSG00000204304	ATACCAGAAGGCGGTGCAAA	chr6:30821832-30824781	113	151557	TRUE	0.428	0.0825381124508517	FALSE
ENSG00000204304	CCACACCCTTAATCCTCTCA	chr6:30839707-30840061	76	151594	TRUE	0.428	0.0803210627463549	FALSE
ENSG00000204304	CAAGCCAGAGGGACGTCGAG	chr6:30883795-30886796	265	151405	TRUE	0.428	0.0409806733825594	FALSE
ENSG00000204304	CAAATCCCGAAAGGCACCGT	chr6:30907744-30908674	93	151577	TRUE	0.428	-0.102980942582587	FALSE
ENSG00000204304	AGATTCCGATGGGGCCATGT	chr6:30942337-30943208	130	151540	TRUE	0.428	0.0657409786532146	FALSE
ENSG00000204304	GTGGGACCCAAGCACATGAG	chr6:31131382-31133381	70	151600	TRUE	0.428	-0.133511542911399	FALSE
ENSG00000204304	CCCCAGGTGATGAGCTCTCG	chr6:31133357-31133579	62	151608	TRUE	0.428	-0.133011513010346	FALSE
ENSG00000204304	CCGTTTCGGATCTACCCGCG	chr6:31157866-31159144	120	151550	TRUE	0.428	0.081664523200303	FALSE
ENSG00000204304	AAAAAACACTTGTAATTCTG	chr6:31192567-31192812	100	151570	TRUE	0.428	-0.110114069199009	FALSE
ENSG00000204304	GATGGGGCAGAAGGTGCGGC	chr6:31202775-31203156	102	151568	TRUE	0.428	0.0646730426232709	FALSE
ENSG00000204304	ATGATCTGGGTGTTGCTGGC	chr6:31227161-31227587	62	151608	TRUE	0.428	0.105860782389989	FALSE
ENSG00000204304	CTGCCATGACCACCTTACGT	chr6:31416045-31417027	119	151551	TRUE	0.428	-0.081171346126431	FALSE
ENSG00000204304	CAGAGAGGACACCAGGGTCT	chr6:31551431-31551649	101	151569	TRUE	0.428	-0.102984685339762	FALSE
ENSG00000204304	GTTTGTGAGATTCATATACG	chr6:31570582-31572581	46	151624	TRUE	0.428	-0.119712488820772	FALSE
ENSG00000204304	TCAGCGTCGTATGTCTCGTG	chr6:31638882-31641381	151	151519	TRUE	0.428	-0.0832151164966335	FALSE
ENSG00000204304	AGTGTGACTGCAGCAAACTT	chr6:31676763-31677222	120	151550	TRUE	0.428	-0.0887914635397561	FALSE
ENSG00000204304	GTGACTGCCGTTGGCGTCTC	chr6:31702534-31703582	127	151543	TRUE	0.428	-0.0819387715581563	FALSE
ENSG00000204304	ACACACCTAGGGAGTGAATC	chr6:31713909-31714678	74	151596	TRUE	0.428	0.0996893286887238	FALSE
ENSG00000204304	CGGCTGCCCCGCTCTTGGAG	chr6:31851673-31852487	119	151551	TRUE	0.428	-0.0852597922628629	FALSE
ENSG00000204304	TAGGGAGCAGGACCCGGTGC	chr6:31983861-31984064	90	151580	TRUE	0.428	0.0757418041030902	FALSE
ENSG00000204304	GCACCTCCGGGTAACTGTAG	chr6:32087832-32091781	131	151539	TRUE	0.428	-0.105611225635702	FALSE
ENSG00000204304	GTGACTGTCACAGCGGAGCG	chr6:32087832-32091781	96	151574	TRUE	0.428	-0.0955381107910744	FALSE
ENSG00000204304	GCAGGGGATACATGATGGTA	chr6:32103307-32106706	65	151605	TRUE	0.428	-0.114638217342072	FALSE
ENSG00000204304	ACTGTGTAGGCGGGCCCAAT	chr6:32127536-32128582	143	151527	TRUE	0.428	-0.0818394103096769	FALSE
ENSG00000204304	TCCGCGGGTCTCCTTAAAAG	chr6:32177110-32178719	132	151538	TRUE	0.428	0.0694961567011777	FALSE
ENSG00000204304	GGACCTGCGGGAGGACTACA	chr6:32217889-32218482	60	151610	TRUE	0.428	-0.111051497309371	FALSE
ENSG00000204304	CTGCATTATTCATGATGTAC	chr6:32324390-32324675	61	151609	TRUE	0.428	0.106981463886299	FALSE
ENSG00000204304	TAGGTGACTTGTGAAAAGGG	chr6:32393740-32393996	81	151589	TRUE	0.428	0.0930889012315183	FALSE
ENSG00000204304	GTACCTATTGTGCGGAGTCT	chr6:32893821-32895308	61	151609	TRUE	0.428	-0.138162053311241	FALSE
ENSG00000204304	GTTGACCAGGTCAATAGTAA	chr6:32967566-32967796	71	151599	TRUE	0.428	-0.096672702522235	FALSE
ENSG00000204304	TAGGGAGGGGCGCACGCTGA	chr6:33116430-33118817	135	151535	TRUE	0.428	0.0662640017956797	FALSE
ENSG00000204304	TATGGAACGGAAGCGAGCCG	chr6:33116430-33118817	100	151570	TRUE	0.428	-0.0925786313903342	FALSE
ENSG00000204304	CGTTCTCAGCGCGGGCACTA	chr6:33161357-33162470	78	151592	TRUE	0.428	-0.122821303121126	FALSE
ENSG00000204305	GAAGAGAAAAGAGACCGACG	chr1:156677207-156677419	55	45321	TRUE	0.428	0.147149190363967	FALSE
ENSG00000204305	GAGCCAACAAATCTATGGCT	chr6:29982251-29982430	19	45357	TRUE	0.428	0.260657235604382	FALSE
ENSG00000204305	AACATCTATAGCTGAACAAC	chr6:30037221-30037673	5	45371	TRUE	0.428	0.447417668707711	FALSE
ENSG00000204305	AGCTGGGTGGGTCTAAAAAT	chr6:30041957-30042353	39	45337	TRUE	0.428	0.184806000016929	FALSE
ENSG00000204305	TCACTCTTTGCACCACCACG	chr6:30149290-30149508	49	45327	TRUE	0.428	0.133288641466719	FALSE
ENSG00000204305	CCACCACCTATCAGCGGAGT	chr6:30163042-30164114	20	45356	TRUE	0.428	-0.289110387610838	FALSE
ENSG00000204305	AGTATTGTGTGTCGCGCCGC	chr6:30325707-30327514	34	45342	TRUE	0.428	0.181602284768985	FALSE
ENSG00000204305	AATCACCCTCTGCAGACGTG	chr6:30480607-30480869	30	45346	TRUE	0.428	0.213062858641089	FALSE
ENSG00000204305	AGCGCGGCTTACGCTGTGGG	chr6:30515789-30516822	44	45332	TRUE	0.428	0.18006174596717	FALSE
ENSG00000204305	CCCACTAGCAGCTTCTTCAC	chr6:30652776-30653012	25	45351	TRUE	0.428	-0.201870326449314	FALSE
ENSG00000204305	CCGAACTCTCGGAGGGGTAT	chr6:30678987-30679540	24	45352	TRUE	0.428	-0.253463693153861	FALSE
ENSG00000204305	AGGATCCTTGCTTGAGCTAG	chr6:30757410-30757958	20	45356	TRUE	0.428	0.21782728285419	FALSE
ENSG00000204305	TGTCCCTAGCTCTCTAGTAC	chr6:30810746-30811218	26	45350	TRUE	0.428	-0.247639598991032	FALSE
ENSG00000204305	TGGAATCAATCTGTGGAGTG	chr6:30840712-30841135	30	45346	TRUE	0.428	0.20975791955244	FALSE
ENSG00000204305	TGTTCACTGTCCGGACCATA	chr6:30877493-30878082	36	45340	TRUE	0.428	-0.193511577095141	FALSE
ENSG00000204305	TTGAATAGAAGATTAAGACC	chr6:30974571-30974809	25	45351	TRUE	0.428	-0.229008833589543	FALSE
ENSG00000204305	AAGTCAATTCTCCAGCCAAT	chr6:30988472-30988856	27	45349	TRUE	0.428	-0.207890264765787	FALSE
ENSG00000204305	GTCTCAAGGTGGAGATCTGA	chr6:31042790-31043131	33	45343	TRUE	0.428	0.192770315580136	FALSE
ENSG00000204305	TTCCCTCCCTGTCGGCAGGG	chr6:31057464-31057857	41	45335	TRUE	0.428	0.189204920642465	FALSE
ENSG00000204305	AGTGAGGGTTTATCAGTCAG	chr6:31176046-31176308	24	45352	TRUE	0.428	-0.2777207264096	FALSE
ENSG00000204305	CCCCAGATCTATTAAGGTTT	chr6:31203315-31204537	20	45356	TRUE	0.428	0.187276782051226	FALSE
ENSG00000204305	GGCCATCCCGGGAGATCTAT	chr6:31270985-31272710	33	45343	TRUE	0.428	0.190513360952243	FALSE
ENSG00000204305	CCAATCTTGGCCGCGCGTCC	chr6:31366709-31367557	29	45347	TRUE	0.428	0.19659872483402	FALSE
ENSG00000204305	CTGCTTTCACCTAGTGGCAG	chr6:31491962-31492232	19	45357	TRUE	0.428	0.224862907915547	FALSE
ENSG00000204305	GTGACTCAACAGCAGGTCAC	chr6:31508898-31509553	13	45363	TRUE	0.428	-0.333295938610745	FALSE
ENSG00000204305	TGATGTGAAACCTGCCAGAT	chr6:31570582-31572581	28	45348	TRUE	0.428	-0.213737761685327	FALSE
ENSG00000204305	GGCCGTTGAGCCGTGTTGAG	chr6:31618257-31620457	24	45352	TRUE	0.428	-0.211665560216306	FALSE
ENSG00000204305	TTGGTTTCCGGCGGCCCCAA	chr6:31659583-31660191	31	45345	TRUE	0.428	0.19829653977032	FALSE
ENSG00000204305	CCTGGTCCCCGACGCAACCA	chr6:31736254-31736691	44	45332	TRUE	0.428	0.153993364621798	FALSE
ENSG00000204305	CACGGCGCTCTTCATGTTGA	chr6:31817239-31817580	13	45363	TRUE	0.428	-0.292817754363027	FALSE
ENSG00000204305	ACCTCTCGCCGCCCCTAGGG	chr6:31927370-31928524	23	45353	TRUE	0.428	0.210038657092069	FALSE
ENSG00000204305	CTGACTGGCACCACAGTCGG	chr6:31940351-31941119	29	45347	TRUE	0.428	0.162350644560106	FALSE
ENSG00000204305	CCATCTTACACTGAGGCGAT	chr6:31972971-31973326	15	45361	TRUE	0.428	-0.346926790132023	FALSE
ENSG00000204305	CGCAGGACTAGCATTAAGGC	chr6:32103307-32106706	21	45355	TRUE	0.428	0.233773481218088	FALSE
ENSG00000204305	CGGCAGCAGGAGCCTAGTTT	chr6:32129256-32129669	12	45364	TRUE	0.428	-0.302688582637455	FALSE
ENSG00000204305	TTCCAGGTAGTGTCAATAGC	chr6:32209987-32210755	5	45371	TRUE	0.428	0.413350048180836	FALSE
ENSG00000204305	TCCTTTATTGGCAGATATGG	chr6:32234915-32235334	37	45339	TRUE	0.428	0.16886434511293	FALSE
ENSG00000204305	GGCAGACGTCAGAGGCATCG	chr6:32391587-32391799	13	45363	TRUE	0.428	0.272097598778946	FALSE
ENSG00000204305	GTATAAGAACAACAGGACAC	chr6:32475226-32476196	47	45329	TRUE	0.428	0.167531209944255	FALSE
ENSG00000204305	CGTTCCGCGGGATCTTGCAG	chr6:32664796-32665308	6	45370	TRUE	0.428	-0.486734981478758	FALSE
ENSG00000204305	GAATTTAATTGGTGGAACTT	chr6:32866897-32867503	20	45356	TRUE	0.428	0.212134659471106	FALSE
ENSG00000204305	GGCTGATCCCACTACAGCAA	chr6:33069402-33069630	45	45331	TRUE	0.428	-0.133309180146155	FALSE
ENSG00000204305	GATCCTGGAGTGAAGGTAAC	chr6:33178894-33179564	8	45368	TRUE	0.428	-0.421161215869527	FALSE
ENSG00000204305	CAGAGGCAGCAGTTACCGGC	chr6:33184979-33185475	23	45353	TRUE	0.428	0.23777977635696	FALSE
ENSG00000204305	CAGGTAGCCAGAGCGTGCAA	chr6:33199885-33200000	23	45353	TRUE	0.428	-0.231987770382474	FALSE
ENSG00000204308	AGCATTGGTTCTCAATGCAT	chr11:5269651-5269865	148	249923	TRUE	0.428	-0.0354433579677598	FALSE
ENSG00000204308	GGAGTCACCCTCCTGGAAAC	chr2:113117714-113127811	242	249829	TRUE	0.428	0.0317395124967832	FALSE
ENSG00000204308	GTGTCAAGAAGCATCGTCCG	chr6:29737737-29738687	210	249861	TRUE	0.428	0.0290473360167409	FALSE
ENSG00000204308	TGGACCGGCGAGGAAGCTTA	chr6:30066546-30067702	256	249815	TRUE	0.428	-0.0304459880117371	FALSE
ENSG00000204308	TGAGCACTGCTCCATCCAGT	chr6:30121511-30121989	104	249967	TRUE	0.428	-0.0534091019602991	FALSE
ENSG00000204308	CAGATCTTGGTCTTGGCATG	chr6:30162341-30162709	172	249899	TRUE	0.428	-0.0422625657154083	FALSE
ENSG00000204308	TCGTACGCTCACCGGGTTTG	chr6:30212915-30213890	335	249736	TRUE	0.428	0.0267398116026336	FALSE
ENSG00000204308	CGTGAGTGCTCCAACGGAGG	chr6:30344242-30345731	115	249956	TRUE	0.428	-0.0545363037950555	FALSE
ENSG00000204308	TTCGCAGCGGAGAGTTTCTC	chr6:30463701-30464128	62	250009	TRUE	0.428	0.0586716584546867	FALSE
ENSG00000204308	AAAAACAAAAATCCTATACT	chr6:30483757-30483993	123	249948	TRUE	0.428	0.0543408089327833	FALSE
ENSG00000204308	CGGATGGGGACTTTATAGTC	chr6:30489143-30490745	111	249960	TRUE	0.428	-0.053683053049133	FALSE
ENSG00000204308	AGCCCAGACTAGGATCTTAA	chr6:30495980-30497165	114	249957	TRUE	0.428	0.0565212935723154	FALSE
ENSG00000204308	CCACATGGACCTCCTTAACA	chr6:30507742-30508763	307	249764	TRUE	0.428	0.0256011109704573	FALSE
ENSG00000204308	TCCGCTGACTCATGCTGCTC	chr6:30631690-30632204	130	249941	TRUE	0.428	-0.0502212626608114	FALSE
ENSG00000204308	CTGGTCTGAAAGGGAGTTGT	chr6:30765581-30765804	71	250000	TRUE	0.428	-0.0644390432951902	FALSE
ENSG00000204308	TTGTTGGCATCGATTTCCTA	chr6:30781581-30782706	125	249946	TRUE	0.428	-0.0418905798048153	FALSE
ENSG00000204308	CAGAGACCACTCTTATTCCC	chr6:30790763-30791280	74	249997	TRUE	0.428	0.0586422434319558	FALSE
ENSG00000204308	GTCTCGGGCCGTCGCTTAAT	chr6:30907744-30908674	209	249862	TRUE	0.428	0.033673416550648	FALSE
ENSG00000204308	GTCAGGAAAAGGACCAGAAC	chr6:31001216-31001927	67	250004	TRUE	0.428	0.058979633352092	FALSE
ENSG00000204308	GTCGGGGATGTCCGAACTAC	chr6:31115782-31118256	148	249923	TRUE	0.428	-0.0415212389737718	FALSE
ENSG00000204308	AGATGCTCCGACGCATTTAG	chr6:31157866-31159144	100	249971	TRUE	0.428	-0.0452022101138811	FALSE
ENSG00000204308	TGTCCTCGGGACATAGCGAC	chr6:31203315-31204537	121	249950	TRUE	0.428	-0.0418233729651156	FALSE
ENSG00000204308	CTCCGTCGCAAAAACTTTCG	chr6:31400530-31400962	185	249886	TRUE	0.428	0.0306023004193259	FALSE
ENSG00000204308	CGCAGGCCGCCCACAGATTC	chr6:31493799-31494553	152	249919	TRUE	0.428	-0.0475709407470868	FALSE
ENSG00000204308	TCGGGGCTGGTCCTTGATTT	chr6:31497782-31499781	176	249895	TRUE	0.428	-0.0417027642496706	FALSE
ENSG00000204308	GCCTCTATGGGAAAGTCTTA	chr6:31522833-31523158	43	250028	TRUE	0.428	-0.0791707496746139	FALSE
ENSG00000204308	GGTGAATTCCTATAAGGCCT	chr6:31528277-31530194	68	250003	TRUE	0.428	0.0568924782396039	FALSE
ENSG00000204308	CCAGGCCTCGATGTAGATGC	chr6:31548048-31548524	107	249964	TRUE	0.428	0.0433913661098062	FALSE
ENSG00000204308	GTTTGTGAGATTCATATACG	chr6:31570582-31572581	74	249997	TRUE	0.428	-0.0562122928311792	FALSE
ENSG00000204308	GGGTCAGGGGAATCGTGGGC	chr6:31571859-31572562	115	249956	TRUE	0.428	0.0483937583652079	FALSE
ENSG00000204308	CATAGAATCCAGCCCGAAGG	chr6:31589309-31589721	76	249995	TRUE	0.428	0.0531948145829788	FALSE
ENSG00000204308	ACAGACGTGAACGCCGCCAG	chr6:31650807-31653131	225	249846	TRUE	0.428	0.033170507727097	FALSE
ENSG00000204308	GACCCGAAACGGCACTCACG	chr6:31651695-31653469	271	249800	TRUE	0.428	-0.0283038932691246	FALSE
ENSG00000204308	GACCAGGAAGTGGCCGTCCC	chr6:31736254-31736691	195	249876	TRUE	0.428	0.033179189721714	FALSE
ENSG00000204308	CCCGACAGAAAGGCTATCTT	chr6:31737959-31738266	164	249907	TRUE	0.428	0.0355221350246482	FALSE
ENSG00000204308	GTGCAGTGTCCTACCCATTC	chr6:31752860-31753761	152	249919	TRUE	0.428	0.0402605168433907	FALSE
ENSG00000204308	GAGAACGAACCCCTTCAGAG	chr6:31762763-31764032	104	249967	TRUE	0.428	-0.0453885674761123	FALSE
ENSG00000204308	AATCGAGCACAGCAAGCTGC	chr6:31851673-31852487	65	250006	TRUE	0.428	0.0687763690227245	FALSE
ENSG00000204308	CTGCCCTGCCCGGGGCTTGT	chr6:31851673-31852487	144	249927	TRUE	0.428	-0.0524099117891743	FALSE
ENSG00000204308	AGTTTAAAGAGTTTATCCAC	chr6:31855366-31855668	56	250015	TRUE	0.428	0.0711191468504069	FALSE
ENSG00000204308	TGCACATGAACTCTATTTGA	chr6:31898742-31899032	136	249935	TRUE	0.428	0.0394244290945154	FALSE
ENSG00000204308	GCTATACTCTGGGCGCTCTC	chr6:31978820-31980627	77	249994	TRUE	0.428	-0.0656987072437198	FALSE
ENSG00000204308	GGGAATAATGGCCCGAGGGC	chr6:31983861-31984064	132	249939	TRUE	0.428	0.0310237488468248	FALSE
ENSG00000204308	TCCATAATGAACTGTGGGTC	chr6:31989275-31989852	129	249942	TRUE	0.428	0.0363942975576701	FALSE
ENSG00000204308	CTGAAGCTATGGTCAACCCC	chr6:32063032-32065131	131	249940	TRUE	0.428	-0.0409436313415568	FALSE
ENSG00000204308	TATGGCTCCGACACTTCTCC	chr6:32067157-32069156	380	249691	TRUE	0.428	-0.0248203878168991	FALSE
ENSG00000204308	TCTGGCGGCCCTGATCCGAA	chr6:32129256-32129669	329	249742	TRUE	0.428	0.0269409286385676	FALSE
ENSG00000204308	GTATCCCCTGTCACACCTTC	chr6:32483958-32484937	230	249841	TRUE	0.428	0.0335870892673871	FALSE
ENSG00000204308	GCCTGGTGGAGGTGAGCAAA	chr6:32692104-32692347	121	249950	TRUE	0.428	-0.0437096224761069	FALSE
ENSG00000204308	ACTGTCGACGTCACACGACC	chr6:32843667-32845108	204	249867	TRUE	0.428	-0.034003860467791	FALSE
ENSG00000204308	CAGCCTAGAAGCCGACGCAC	chr6:32853059-32854603	161	249910	TRUE	0.428	0.038320705940643	FALSE
ENSG00000204310	AAGTTAGTAGAGAGGACACC	chr6:29769292-29769656	99	246048	TRUE	0.428	0.053642333429369	FALSE
ENSG00000204310	CCCGAAGGCGATGTATTGAT	chr6:29926083-29927564	149	245998	TRUE	0.428	0.0312711309145732	FALSE
ENSG00000204310	CGGTCACGGTGGTCGCGGAA	chr6:30074348-30076389	78	246069	TRUE	0.428	-0.0596288224101169	FALSE
ENSG00000204310	ACAGGGTCAGACTTGAGTTT	chr6:30149290-30149508	208	245939	TRUE	0.428	0.033637204093754	FALSE
ENSG00000204310	TTCGGCGACGTCAGCTTCCG	chr6:30214044-30214752	230	245917	TRUE	0.428	-0.0433677219648723	FALSE
ENSG00000204310	AATAAACAAAATTGCCATTA	chr6:30483757-30483993	113	246034	TRUE	0.428	0.0423640485256511	FALSE
ENSG00000204310	CAACCTGTTCTTCAGGGACT	chr6:30682482-30683008	93	246054	TRUE	0.428	-0.0489475932558117	FALSE
ENSG00000204310	GGCGGCGACCGCTTTGTCTA	chr6:30686482-30687998	120	246027	TRUE	0.428	0.041693388911626	FALSE
ENSG00000204310	GATTAATTAGTCCCTTCCAC	chr6:30790763-30791280	128	246019	TRUE	0.428	0.0270720715551374	FALSE
ENSG00000204310	TGGCAAGGAGGTCTTTATAG	chr6:30829685-30830050	166	245981	TRUE	0.428	0.0359065816067887	FALSE
ENSG00000204310	CCTGGAATCAATCTGTGGAG	chr6:30840712-30841135	152	245995	TRUE	0.428	0.0355977599810382	FALSE
ENSG00000204310	AAATTCCCTACATTCCAGGG	chr6:30844084-30844576	71	246076	TRUE	0.428	0.0592909822468242	FALSE
ENSG00000204310	CACTGCCATGCCACTTAGCT	chr6:30882549-30883059	192	245955	TRUE	0.428	0.0283224887150055	FALSE
ENSG00000204310	GTGGGAGGACCTGACCCAAG	chr6:30972056-30972234	109	246038	TRUE	0.428	-0.0548348909371592	FALSE
ENSG00000204310	TCTGAGACACCCCGATTGGC	chr6:30988472-30988856	196	245951	TRUE	0.428	0.0329791645251869	FALSE
ENSG00000204310	TCAGAGTGTGGGGCCCCCCG	chr6:31016738-31017365	227	245920	TRUE	0.428	0.0255753096178792	FALSE
ENSG00000204310	GTGCTGGAAGCCTCTAGCGG	chr6:31040333-31040522	168	245979	TRUE	0.428	0.0292344870668684	FALSE
ENSG00000204310	AAACACAATGCTGTCTGTGC	chr6:31176046-31176308	124	246023	TRUE	0.428	0.050163698673698	FALSE
ENSG00000204310	GAGTGGACAAGATTACTCTG	chr6:31227161-31227587	104	246043	TRUE	0.428	-0.0506683911537591	FALSE
ENSG00000204310	GCCCCCTCAACACGGCTCAA	chr6:31618257-31620457	281	245866	TRUE	0.428	-0.0332933288912005	FALSE
ENSG00000204310	TGCTGCCGCTGGAAACGAGG	chr6:31628282-31630281	277	245870	TRUE	0.428	-0.032448847909587	FALSE
ENSG00000204310	TCGCTGGTCTGGAGTGACAA	chr6:31706742-31706917	114	246033	TRUE	0.428	-0.0534103628934806	FALSE
ENSG00000204310	TGTGGTTAGGGCACGTCCAC	chr6:31723308-31723688	95	246052	TRUE	0.428	0.0426234419817608	FALSE
ENSG00000204310	ATTCCTGTGAGGGATAAGGC	chr6:31747177-31747395	60	246087	TRUE	0.428	0.0641503873460096	FALSE
ENSG00000204310	GCTGCGAGGAGACCTCGCTC	chr6:31765928-31766802	104	246043	TRUE	0.428	0.0445910236381977	FALSE
ENSG00000204310	AGGGCCTCATCGGACCATTA	chr6:31776485-31778192	118	246029	TRUE	0.428	-0.0544196738423777	FALSE
ENSG00000204310	TAATGATTGTAAAGTGTCCA	chr6:31840063-31840910	189	245958	TRUE	0.428	-0.0449135753469943	FALSE
ENSG00000204310	TCTGGAAGACATGACCCGTT	chr6:31862357-31865881	369	245778	TRUE	0.428	-0.0391138050285016	FALSE
ENSG00000204310	GTCCTTACCCTAGCGAGGGT	chr6:31958452-31959632	151	245996	TRUE	0.428	-0.0470825428211805	FALSE
ENSG00000204310	AAGTGGTGAAGGCCTAAATT	chr6:31972971-31973326	142	246005	TRUE	0.428	0.0314414628109758	FALSE
ENSG00000204310	AATAACCATACCTGTCGTGA	chr6:32063032-32065131	213	245934	TRUE	0.428	-0.0362629029499577	FALSE
ENSG00000204310	GTGACTGTCACAGCGGAGCG	chr6:32087832-32091781	150	245997	TRUE	0.428	0.0362172298948935	FALSE
ENSG00000204310	AACACCCAACAGACTTATGT	chr6:32109687-32111103	143	246004	TRUE	0.428	-0.0426591010556581	FALSE
ENSG00000204310	CATTTGGGCAAGCTTTACTT	chr6:32413296-32413959	97	246050	TRUE	0.428	0.0486179681402534	FALSE
ENSG00000204310	CAGTTCAAAGCCGCGGATGG	chr6:32415294-32416007	142	246005	TRUE	0.428	0.0353711034291275	FALSE
ENSG00000204310	ACAGTCCATGAGACTGTGTA	chr6:32473155-32474197	122	246025	TRUE	0.428	0.0463273645518747	FALSE
ENSG00000204310	TGGCTGTGTTACCACCCTCA	chr6:32700385-32701020	173	245974	TRUE	0.428	0.0413588925323203	FALSE
ENSG00000204310	AGGTACTTCCAGTAGGACCT	chr6:32829550-32829856	111	246036	TRUE	0.428	0.0389228842584988	FALSE
ENSG00000204310	AATATACCCGCCGCGTGTAG	chr6:32843667-32845108	188	245959	TRUE	0.428	-0.0482592418047694	FALSE
ENSG00000204310	CAGGCACCTGACTGCCACCT	chr6:33029981-33030179	145	246002	TRUE	0.428	0.0347688456444737	FALSE
ENSG00000204310	GCTTTGGGCCGGCGGTCCCA	chr6:33080171-33081452	117	246030	TRUE	0.428	0.0402467595837255	FALSE
ENSG00000204310	CTATTGAAGTACTCGCCTAT	chr6:33116430-33118817	243	245904	TRUE	0.428	0.022283956339662	FALSE
ENSG00000204310	TGTAAACGCCCAAAGTCCTG	chr6:33199885-33200000	98	246049	TRUE	0.428	0.0475308288991889	FALSE
ENSG00000204314	GGACCGCGGATCAGTCTTCC	chr6:30006570-30007933	25	43679	TRUE	0.428	-0.207424045931059	FALSE
ENSG00000204314	TGGCCGCCTCATACTTGCGC	chr6:30006570-30007933	24	43680	TRUE	0.428	0.242730565053313	FALSE
ENSG00000204314	AGGGTGTGGGTTCCGATGCC	chr6:30453099-30454130	16	43688	TRUE	0.428	0.30616344658388	FALSE
ENSG00000204314	ACAACAGATAATTTCTCTTT	chr6:30483757-30483993	29	43675	TRUE	0.428	0.205128113993791	FALSE
ENSG00000204314	AGGGACGTGTGACTAGCCAT	chr6:30508894-30509757	25	43679	TRUE	0.428	-0.248469973895864	FALSE
ENSG00000204314	ACTTCTTGACTTGACTCAGC	chr6:30529488-30530455	8	43696	TRUE	0.428	-0.387660197573873	FALSE
ENSG00000204314	TGCTATAGGAACAGCCAGTA	chr6:30543023-30543229	9	43695	TRUE	0.428	-0.460582597223814	FALSE
ENSG00000204314	CACGAGGCTACGACCCAAAT	chr6:30555370-30557804	29	43675	TRUE	0.428	-0.257795696600253	FALSE
ENSG00000204314	CAGGTGGCATCTTGCAATTC	chr6:30707151-30707854	18	43686	TRUE	0.428	0.282757613293038	FALSE
ENSG00000204314	ACCACACTGAAATCGTCAAC	chr6:30821832-30824781	25	43679	TRUE	0.428	0.229380505343559	FALSE
ENSG00000204314	CTCTTCCGCAGGTTCATGAC	chr6:30821832-30824781	18	43686	TRUE	0.428	-0.211599666969081	FALSE
ENSG00000204314	AACGGGCTCTCTAAAATAAT	chr6:30829685-30830050	13	43691	TRUE	0.428	-0.288838344984907	FALSE
ENSG00000204314	GACCCTCCCACTGAACTCCC	chr6:31092821-31093433	41	43663	TRUE	0.428	-0.166290372088702	FALSE
ENSG00000204314	AGCCCAGTGGCATATTGGGT	chr6:31114273-31115546	15	43689	TRUE	0.428	0.2534961759684	FALSE
ENSG00000204314	TGTGAGTAAGTAGGGCGGGA	chr6:31216413-31216739	29	43675	TRUE	0.428	-0.175188290524396	FALSE
ENSG00000204314	TCCACCTCAAAGCTCGTCCT	chr6:31366709-31367557	23	43681	TRUE	0.428	-0.215991284199657	FALSE
ENSG00000204314	CAACTGGCCTCAAGTTCTGT	chr6:31525859-31526473	33	43671	TRUE	0.428	-0.175353828063979	FALSE
ENSG00000204314	GTTCTCTACAGGAGAATCCC	chr6:31559695-31560201	7	43697	TRUE	0.428	-0.513700580830761	FALSE
ENSG00000204314	GGTTTATTGGGCTTCATCGA	chr6:31574156-31574793	21	43683	TRUE	0.428	-0.28245133424055	FALSE
ENSG00000204314	TTGAACACAGAACTAAGTAA	chr6:31585583-31585819	42	43662	TRUE	0.428	0.162340422990117	FALSE
ENSG00000204314	AGCCCCCAAGTGGGGACTAC	chr6:31658396-31658559	23	43681	TRUE	0.428	0.206537007301337	FALSE
ENSG00000204314	CAGCATGTTTATCCAGTGTA	chr6:31674960-31675298	11	43693	TRUE	0.428	0.344584973144374	FALSE
ENSG00000204314	CTGTGGAATTCAAGCGACCG	chr6:31682877-31683871	38	43666	TRUE	0.428	-0.184348662964499	FALSE
ENSG00000204314	ACTCAAACAGATCCACGCCG	chr6:31713909-31714678	57	43647	TRUE	0.428	-0.164715747160889	FALSE
ENSG00000204314	GCGTGAACTATCGCTGCGGA	chr6:31958452-31959632	27	43677	TRUE	0.428	0.200431525372988	FALSE
ENSG00000204314	TATCTCGAGGTGGGCTCGGC	chr6:32012313-32013264	24	43680	TRUE	0.428	0.207740839620021	FALSE
ENSG00000204314	GCTGGAGGTTAGAGCATACT	chr6:32097157-32099156	22	43682	TRUE	0.428	0.220836068767821	FALSE
ENSG00000204314	CTCACCACTGAGGTGTAACT	chr6:32109687-32111103	18	43686	TRUE	0.428	-0.259019545796956	FALSE
ENSG00000204314	TGCTGCTGCTCCTCCGTATC	chr6:32162807-32166231	32	43672	TRUE	0.428	0.203366921996147	FALSE
ENSG00000204314	CCCGGAAACCAGCAGGCGTT	chr6:32175777-32176333	17	43687	TRUE	0.428	-0.287352243122094	FALSE
ENSG00000204314	AATCAAGATGGGGCTCCAGT	chr6:32184448-32184654	38	43666	TRUE	0.428	0.191286496214108	FALSE
ENSG00000204314	GCGGATCCCCGGAGACCTTC	chr6:32666396-32666894	22	43682	TRUE	0.428	-0.231378192641507	FALSE
ENSG00000204314	GGGAAAGGGACTGCTAATTA	chr6:32785828-32786407	9	43695	TRUE	0.428	-0.417314965659564	FALSE
ENSG00000204314	AGCAGTGGTGCTCCCTCCGT	chr6:32829550-32829856	26	43678	TRUE	0.428	-0.233994508614978	FALSE
ENSG00000204314	CCGGACCACTTAGCTCGCCG	chr6:32837657-32839102	23	43681	TRUE	0.428	-0.256055394666066	FALSE
ENSG00000204314	CCCATCCCCAGGTGGCAGTC	chr6:33029981-33030179	14	43690	TRUE	0.428	-0.289444669644296	FALSE
ENSG00000204314	ATTGAGCAAGATGCCTCTCG	chr6:33082767-33083042	37	43667	TRUE	0.428	0.159909790908706	FALSE
ENSG00000204314	CCATCTTCTTTGACGGGAGC	chr6:33125958-33126566	18	43686	TRUE	0.428	-0.270769448276642	FALSE
ENSG00000204315	GCTCCTAGTCCAGACGCCAT	chr11:5254682-5254782	117	132980	TRUE	0.428	0.0801799379662851	FALSE
ENSG00000204315	ACCTGCAGAGATCCTCGACC	chr6:30006570-30007933	126	132971	TRUE	0.428	0.0904405983699069	FALSE
ENSG00000204315	CTAATATCCTCACGCTAAGA	chr6:30037221-30037673	105	132992	TRUE	0.428	0.0939030679054738	FALSE
ENSG00000204315	TCAGCGAAAGAAGCCTGAGT	chr6:30444058-30444398	35	133062	TRUE	0.428	-0.155953000622706	FALSE
ENSG00000204315	AAATTGTTAATCCGCCGAGA	chr6:30466076-30467154	57	133040	TRUE	0.428	0.140410385685414	FALSE
ENSG00000204315	TATCAACTCTATGCATAGTG	chr6:30508894-30509757	57	133040	TRUE	0.428	-0.12468251636412	FALSE
ENSG00000204315	AGCCTGTAGAGACTCGCCTT	chr6:30562461-30563161	111	132986	TRUE	0.428	0.0871602145523155	FALSE
ENSG00000204315	TTGGTTGAATCCGTAGGACA	chr6:30725419-30726603	86	133011	TRUE	0.428	-0.0947898229520526	FALSE
ENSG00000204315	ATGTAGAGATTGGTAGAGAT	chr6:30876743-30877052	52	133045	TRUE	0.428	-0.145083235975784	FALSE
ENSG00000204315	TTGGAAAGTGGAGATAAGCG	chr6:31087560-31087877	99	132998	TRUE	0.428	-0.0854694917315738	FALSE
ENSG00000204315	CATCAGCCTGGGAGTTCAGT	chr6:31092821-31093433	66	133031	TRUE	0.428	-0.113504359190046	FALSE
ENSG00000204315	GAATCCACCTATCCGCCTCT	chr6:31139684-31140160	86	133011	TRUE	0.428	-0.0998927407818652	FALSE
ENSG00000204315	CAACTCCTATTCAGCACAAA	chr6:31152858-31153057	87	133010	TRUE	0.428	0.103507789900333	FALSE
ENSG00000204315	GAAAGGTCACCCGCAGAATT	chr6:31395558-31396207	77	133020	TRUE	0.428	0.107554568231163	FALSE
ENSG00000204315	GGGTGATCACAGGGCCAAGG	chr6:31402804-31402980	110	132987	TRUE	0.428	-0.0833876148873178	FALSE
ENSG00000204315	CTGGATAAGCGGTCGCTGAG	chr6:31497604-31498618	29	133068	TRUE	0.428	-0.181252366445474	FALSE
ENSG00000204315	GTGCCTGTGTGAGTTCACAC	chr6:31517213-31517602	132	132965	TRUE	0.428	-0.0831446155712456	FALSE
ENSG00000204315	GTTACATATAAGCGCCACGG	chr6:31528277-31530194	74	133023	TRUE	0.428	-0.109079772913622	FALSE
ENSG00000204315	CATACGCGCTCTCCCTGTTT	chr6:31541111-31542661	81	133016	TRUE	0.428	0.113611685510603	FALSE
ENSG00000204315	GACAATGCCCAGCATGTGTT	chr6:31568100-31568377	84	133013	TRUE	0.428	0.115477692842589	FALSE
ENSG00000204315	TGGGGTCTGTGAATTCCCGG	chr6:31573932-31575931	74	133023	TRUE	0.428	0.112398950080369	FALSE
ENSG00000204315	CGCGGTCTCCAGAATTCGCC	chr6:31680584-31681602	143	132954	TRUE	0.428	0.0844122276944405	FALSE
ENSG00000204315	CGTTCTCATGAAGTATCCTG	chr6:31762763-31764032	123	132974	TRUE	0.428	0.0919877905002747	FALSE
ENSG00000204315	CGCTGAGCCATCTCCTCCTT	chr6:31764314-31764571	56	133041	TRUE	0.428	-0.132259446960851	FALSE
ENSG00000204315	ACCTCTCGCCGCCCCTAGGG	chr6:31927370-31928524	69	133028	TRUE	0.428	0.132707978094299	FALSE
ENSG00000204315	AGGGACCTCGATTCCCTCTG	chr6:31940351-31941119	86	133011	TRUE	0.428	0.122728214874139	FALSE
ENSG00000204315	GCTGTCCAGAACAGCCCTAA	chr6:31952224-31952653	87	133010	TRUE	0.428	-0.0796189381685841	FALSE
ENSG00000204315	TGTCCCGGTGGCAACCCTTA	chr6:31952224-31952653	134	132963	TRUE	0.428	0.0691729813145972	FALSE
ENSG00000204315	GTCCAGAACGACAAACATCC	chr6:31982300-31983140	77	133020	TRUE	0.428	-0.109974962836233	FALSE
ENSG00000204315	CACCTCCTATGCGGACCATT	chr6:32067157-32069156	126	132971	TRUE	0.428	-0.0945284327777229	FALSE
ENSG00000204315	TAAGACATTCCCCTGGGCGG	chr6:32073209-32073641	97	133000	TRUE	0.428	-0.105105864619549	FALSE
ENSG00000204315	CCGGGTGTCCGTAGTTGGCG	chr6:32129978-32130841	22	133075	TRUE	0.428	0.186106845406842	FALSE
ENSG00000204315	CTAGGGTGAGAGATATTTAG	chr6:32288494-32288971	126	132971	TRUE	0.428	0.0886336543778802	FALSE
ENSG00000204315	TCTGAACTGTCATTCTTCAA	chr6:32558427-32558954	51	133046	TRUE	0.428	-0.155432157079487	FALSE
ENSG00000204315	CAGTGCAGTGGAGGTCTCTG	chr6:32785828-32786407	83	133014	TRUE	0.428	0.110586130825375	FALSE
ENSG00000204315	TGCGCCACCTAGTGGCCAAA	chr6:32868045-32868528	76	133021	TRUE	0.428	-0.0931061139058976	FALSE
ENSG00000204315	CAGTCACTGGGGAGACGCCT	chr6:32952896-32953531	89	133008	TRUE	0.428	0.103947131698107	FALSE
ENSG00000204315	TTAGGAATTCCGGCTAAACT	chr6:32981697-32982715	86	133011	TRUE	0.428	-0.0841536434948887	FALSE
ENSG00000204315	AAGAGCAGAGCTGCTATTCC	chr6:33112210-33112672	40	133057	TRUE	0.428	-0.149403376694037	FALSE
ENSG00000204315	TCCTCGCCTAGGGTTTCCAA	chr6:33172538-33173310	86	133011	TRUE	0.428	0.0770307118279206	FALSE
ENSG00000204315	AGCGTGCAAGGGAAAGAGAC	chr6:33199885-33200000	58	133039	TRUE	0.428	-0.117677235001583	FALSE
ENSG00000204344	CCCTACATAGAGCCAGAGGT	chr2:209424033-209424313	31	163182	TRUE	0.428	-0.147446549152365	FALSE
ENSG00000204344	ACGCGTGCTGGTGATACCCG	chr6:29723163-29724697	147	163066	TRUE	0.428	-0.0674205186225577	FALSE
ENSG00000204344	AACAAGTCTGTTAGTAGCGC	chr6:30127137-30128131	79	163134	TRUE	0.428	-0.11447348214976	FALSE
ENSG00000204344	CCCAGAAGGGTGATGCAGAT	chr6:30147145-30147402	119	163094	TRUE	0.428	-0.0782785442923434	FALSE
ENSG00000204344	CACCTTGTGTCACTTTATCT	chr6:30152089-30152261	77	163136	TRUE	0.428	-0.11028524100689	FALSE
ENSG00000204344	ACAACAGGTGGTGACCCCAA	chr6:30507742-30508763	97	163116	TRUE	0.428	0.0813240091288311	FALSE
ENSG00000204344	CCTCTGCCTTGAATCCCCAT	chr6:30708107-30708404	96	163117	TRUE	0.428	-0.0874640394902737	FALSE
ENSG00000204344	GACCAGCCAGCTGCCGAAGA	chr6:30834361-30835150	186	163027	TRUE	0.428	0.0664667623270821	FALSE
ENSG00000204344	ATCAGCCAAAACTACAGCTT	chr6:30842041-30842500	97	163116	TRUE	0.428	0.095770312772358	FALSE
ENSG00000204344	GGTCCAAGTTAGCAAGATGA	chr6:30855845-30856055	62	163151	TRUE	0.428	-0.112640955124476	FALSE
ENSG00000204344	CATATCGGGACACAGTCTGA	chr6:30981874-30982979	116	163097	TRUE	0.428	-0.0714419745800756	FALSE
ENSG00000204344	TAAGCATGTCTGTAGCAAGG	chr6:31057464-31057857	121	163092	TRUE	0.428	0.0745509916397443	FALSE
ENSG00000204344	GGCTCCACCCTCAAGCACTT	chr6:31111005-31111190	135	163078	TRUE	0.428	-0.0744347598507955	FALSE
ENSG00000204344	CACCGTTGGTTAAGGTCTGG	chr6:31131382-31133381	96	163117	TRUE	0.428	-0.0763870833261517	FALSE
ENSG00000204344	ATGATACTAGACCAGCGGGA	chr6:31196931-31198563	45	163168	TRUE	0.428	-0.147854982384692	FALSE
ENSG00000204344	TGGTGCGAGTGCGTGAATAT	chr6:31580307-31582306	137	163076	TRUE	0.428	-0.0789374922118312	FALSE
ENSG00000204344	TTAAGGGACACACTACCTAA	chr6:31638882-31641381	60	163153	TRUE	0.428	0.0929851108400753	FALSE
ENSG00000204344	GGTCCCGGCTCAGGCTCTCG	chr6:31639340-31639728	121	163092	TRUE	0.428	0.0821817972566627	FALSE
ENSG00000204344	GGATCAGCGGTTGATCAACT	chr6:31644432-31646581	71	163142	TRUE	0.428	-0.0877812535597901	FALSE
ENSG00000204344	ATGCGCTGCACTAAACACTT	chr6:31750303-31751126	85	163128	TRUE	0.428	-0.0935310965254337	FALSE
ENSG00000204344	AGGCGGTGCATCGATGTGCC	chr6:31826877-31828644	63	163150	TRUE	0.428	-0.104457921169942	FALSE
ENSG00000204344	CAACTCATGTTGAAGAGCCT	chr6:31937857-31939856	44	163169	TRUE	0.428	-0.106763368527083	FALSE
ENSG00000204344	GTCAGACGTCAGATCATGAC	chr6:31972971-31973326	38	163175	TRUE	0.428	0.152356458162085	FALSE
ENSG00000204344	CGCTGCTCCTCATTACTCGC	chr6:32012313-32013264	79	163134	TRUE	0.428	0.0920417322822082	FALSE
ENSG00000204344	GGCGCGGCTACCTTAACCGC	chr6:32129978-32130841	94	163119	TRUE	0.428	-0.0741611765973559	FALSE
ENSG00000204344	GGTGTCCTAGCCCCGGCCGA	chr6:32175777-32176333	120	163093	TRUE	0.428	0.0829949858084604	FALSE
ENSG00000204344	TAAGCCGTCCGGAGGGGCGG	chr6:32185674-32186005	170	163043	TRUE	0.428	-0.0639963119640174	FALSE
ENSG00000204344	CCACCACGCAGCTTGAGCTT	chr6:32203405-32204039	31	163182	TRUE	0.428	-0.164480204900135	FALSE
ENSG00000204344	CCCGCCCCATCCAGGCGAGA	chr6:32483958-32484937	63	163150	TRUE	0.428	-0.104911251142075	FALSE
ENSG00000204344	GCAGCCAAAAGAAAGTTATG	chr6:32857713-32857900	126	163087	TRUE	0.428	-0.0703409094022231	FALSE
ENSG00000204344	ATGCCGGGAGTTCAGTCCCC	chr6:32940624-32941835	83	163130	TRUE	0.428	0.0960124245410786	FALSE
ENSG00000204344	TCTGTCGGTGAGGAGAGATT	chr6:32967566-32967796	233	162980	TRUE	0.428	-0.0484289146029404	FALSE
ENSG00000204344	GATCTTGAGAGCCCTCTCCT	chr6:33073469-33073887	78	163135	TRUE	0.428	-0.0846628350212813	FALSE
ENSG00000204344	GAGGATGCTTTAATTGTGTG	chr6:33178894-33179564	140	163073	TRUE	0.428	0.0836942733053307	FALSE
ENSG00000204348	GGAAGAGAAAAGAGACCGAC	chr1:156677207-156677419	80	87985	TRUE	0.428	0.104903332195166	FALSE
ENSG00000204348	CACTCTAAGCCCCAGGGTGT	chr6:29758038-29758251	36	88029	TRUE	0.428	-0.193231605922504	FALSE
ENSG00000204348	CTTACCAGGTCGCATCCAGG	chr6:29813800-29815780	84	87981	TRUE	0.428	-0.104103608150605	FALSE
ENSG00000204348	GTAGCCGCAGTCGCCGTGGT	chr6:29926083-29927564	36	88029	TRUE	0.428	-0.166809542429656	FALSE
ENSG00000204348	GGCGCTAACATCAAGGAGGT	chr6:30097990-30098183	29	88036	TRUE	0.428	-0.206941002845513	FALSE
ENSG00000204348	ACCTTCGAATTATTCTTGCC	chr6:30130716-30131520	36	88029	TRUE	0.428	-0.189732225964202	FALSE
ENSG00000204348	GGCAGCGTGAGTTATACTGC	chr6:30214044-30214752	22	88043	TRUE	0.428	-0.225651862735783	FALSE
ENSG00000204348	GAAACACCTGTCGCGGGACG	chr6:30481175-30482541	108	87957	TRUE	0.428	-0.0995820301581118	FALSE
ENSG00000204348	AATTATGGCAATGTACCACG	chr6:30508894-30509757	39	88026	TRUE	0.428	0.16821955049015	FALSE
ENSG00000204348	CGTATAATGTCTCGCGACAA	chr6:30616759-30618138	44	88021	TRUE	0.428	0.164328518363581	FALSE
ENSG00000204348	CTTTGGGTTATGTGTACCCA	chr6:30725419-30726603	40	88025	TRUE	0.428	0.136556670317052	FALSE
ENSG00000204348	GCTCGTGTCATCAATCCCTC	chr6:30768976-30769922	31	88034	TRUE	0.428	0.169871335002156	FALSE
ENSG00000204348	GTTCCAAGGAAGCGTCTCTC	chr6:30981874-30982979	73	87992	TRUE	0.428	0.114383641659033	FALSE
ENSG00000204348	TGGGACTGGTAGGGGCTTAC	chr6:31070632-31071235	78	87987	TRUE	0.428	0.109811903200956	FALSE
ENSG00000204348	CATTATTGGGTTTCCCAAGA	chr6:31102152-31102888	35	88030	TRUE	0.428	-0.193038480060098	FALSE
ENSG00000204348	GTCATGAGTCTCGATTTCCT	chr6:31114273-31115546	60	88005	TRUE	0.428	-0.128412339388754	FALSE
ENSG00000204348	AGTGAGCTCAGGGTGCCCTC	chr6:31192567-31192812	33	88032	TRUE	0.428	-0.180467177589513	FALSE
ENSG00000204348	AATGCTGCAAGATTGGGGTG	chr6:31486082-31486696	75	87990	TRUE	0.428	0.107618659909464	FALSE
ENSG00000204348	CTGAGAAGGTGGCGACGTAG	chr6:31497604-31498618	86	87979	TRUE	0.428	-0.106560693934117	FALSE
ENSG00000204348	CAGGAGAGACCAGAAAATGC	chr6:31498750-31499105	69	87996	TRUE	0.428	-0.124406432981664	FALSE
ENSG00000204348	TCAGTCATTGGGAACTAGCA	chr6:31511215-31511680	54	88011	TRUE	0.428	-0.157513710311488	FALSE
ENSG00000204348	GAGCCCCCTGTTCCTCCAAA	chr6:31558164-31558469	67	87998	TRUE	0.428	-0.122346913586424	FALSE
ENSG00000204348	TACGGACTTTCCAGCCCATC	chr6:31570582-31572581	55	88010	TRUE	0.428	-0.128592114756985	FALSE
ENSG00000204348	TCCTCCCTGCTCCGATTCCG	chr6:31573932-31575931	56	88009	TRUE	0.428	-0.129310437763601	FALSE
ENSG00000204348	CGTGGAATAAGTAACTGGCT	chr6:31598439-31599041	69	87996	TRUE	0.428	0.116633776807185	FALSE
ENSG00000204348	TAAAACTCCACTCTTCCGGC	chr6:31598439-31599041	45	88020	TRUE	0.428	0.153212651584273	FALSE
ENSG00000204348	GAGATCTGCAGACACTCTTC	chr6:31659112-31659495	42	88023	TRUE	0.428	0.171123101248424	FALSE
ENSG00000204348	AGCGCCGCGCCGGGACTAGA	chr6:31664701-31666410	31	88034	TRUE	0.428	-0.181246813647114	FALSE
ENSG00000204348	AGGATGACCCGCGCACGACC	chr6:31664701-31666410	72	87993	TRUE	0.428	-0.13292295453292	FALSE
ENSG00000204348	CAGTTTGCCATCCACCGCCT	chr6:31689418-31689982	53	88012	TRUE	0.428	-0.145376841343311	FALSE
ENSG00000204348	CCCACGACTGAGCTTTATTT	chr6:31690757-31692756	64	88001	TRUE	0.428	-0.123541127543572	FALSE
ENSG00000204348	TCGCTGGTCTGGAGTGACAA	chr6:31706742-31706917	45	88020	TRUE	0.428	0.141959766544858	FALSE
ENSG00000204348	GTCACCACTTGCTAATTAGA	chr6:31734684-31735403	76	87989	TRUE	0.428	0.129115740418492	FALSE
ENSG00000204348	AGTGGCCAGTGGACTGAAGG	chr6:31745203-31745428	57	88008	TRUE	0.428	0.128549261527286	FALSE
ENSG00000204348	GAGAACGAACCCCTTCAGAG	chr6:31762763-31764032	30	88035	TRUE	0.428	-0.166073046631179	FALSE
ENSG00000204348	CAACTCCCGGGATATGACTG	chr6:31933757-31937257	98	87967	TRUE	0.428	-0.106182369095961	FALSE
ENSG00000204348	GCAGGATTGCACAACATGGG	chr6:31948750-31949416	61	88004	TRUE	0.428	-0.134390032453737	FALSE
ENSG00000204348	AGGGGACCCTTCCAAATATT	chr6:32415294-32416007	76	87989	TRUE	0.428	-0.11782806567288	FALSE
ENSG00000204348	CTCCCTATAACTTGGAATGT	chr6:32589565-32590024	15	88050	TRUE	0.428	-0.242073068430773	FALSE
ENSG00000204348	GCAACTGCAGGAAAGGAAGG	chr6:32807243-32807426	78	87987	TRUE	0.428	0.111490313423054	FALSE
ENSG00000204348	CCTGGTGCTATCCGCGGACC	chr6:32853059-32854603	44	88021	TRUE	0.428	-0.152056860161088	FALSE
ENSG00000204348	TGCAAGGACCCTGCTCTTAT	chr6:32857713-32857900	46	88019	TRUE	0.428	0.158153894129393	FALSE
ENSG00000204348	TTCTTACCAGTTGGTGGTGT	chr6:32857713-32857900	89	87976	TRUE	0.428	-0.119386530312271	FALSE
ENSG00000204348	AGATCACTCCCCAATGGGGC	chr6:32980541-32981208	69	87996	TRUE	0.428	-0.132556746404952	FALSE
ENSG00000204348	GCCCCCATTCAAAATGGGGC	chr6:32980541-32981208	20	88045	TRUE	0.428	-0.234834848383648	FALSE
ENSG00000204348	GGAATTTGGGGCTTTAATAC	chr6:32981697-32982715	26	88039	TRUE	0.428	0.186758749101897	FALSE
ENSG00000204351	GGAGCTCAATCGGCGCCTGG	chr1:156677207-156677419	51	130397	TRUE	0.428	-0.142725622842818	FALSE
ENSG00000204351	ATTATAAATCTAGAGACTCC	chr12:7789365-7789670	28	130420	TRUE	0.428	-0.156086899554516	FALSE
ENSG00000204351	AACCGGAAAGTCAGGACCAA	chr6:29705703-29706028	92	130356	TRUE	0.428	0.107067997052822	FALSE
ENSG00000204351	CGTGTCGTCTACGTACTCCA	chr6:29723163-29724697	53	130395	TRUE	0.428	0.13133583620601	FALSE
ENSG00000204351	CTCCTCCCAAGCATAGCAAG	chr6:29758782-29759248	94	130354	TRUE	0.428	0.0832317389164087	FALSE
ENSG00000204351	CCAGCTTGCTTACGATGGCA	chr6:29791892-29793373	39	130409	TRUE	0.428	0.133950255224931	FALSE
ENSG00000204351	CTCAGGGGTGTCACGTCCTC	chr6:29813800-29815780	81	130367	TRUE	0.428	-0.112095477464946	FALSE
ENSG00000204351	TGGTAGTAGCGGCGCGGCAT	chr6:29926083-29927564	87	130361	TRUE	0.428	0.0966344986511884	FALSE
ENSG00000204351	ATTCCAGATCGCGCTCCAGC	chr6:29976370-29977471	58	130390	TRUE	0.428	-0.120906022567255	FALSE
ENSG00000204351	GCCACTTGGCTACAGGGTCT	chr6:30013249-30013883	58	130390	TRUE	0.428	-0.111905443946455	FALSE
ENSG00000204351	GCCCCTCCCTGCGCAGAACA	chr6:30091888-30092343	145	130303	TRUE	0.428	0.0662635399180551	FALSE
ENSG00000204351	CCCAGAAGGGTGATGCAGAT	chr6:30147145-30147402	97	130351	TRUE	0.428	-0.0936667701047764	FALSE
ENSG00000204351	TATCTTGACCCTGTGGTATC	chr6:30156222-30156550	68	130380	TRUE	0.428	-0.102414542071498	FALSE
ENSG00000204351	CGGTGGGATCAGCTACATGT	chr6:30446257-30448256	80	130368	TRUE	0.428	0.0977434421221598	FALSE
ENSG00000204351	GCTTTGAAGAAGGCTCCGGC	chr6:30463701-30464128	26	130422	TRUE	0.428	-0.155827653640495	FALSE
ENSG00000204351	GCTGAGGCCAAATGCTGGAC	chr6:30543023-30543229	127	130321	TRUE	0.428	0.0835589164899005	FALSE
ENSG00000204351	CAAAACCATATGGTGACGTG	chr6:30767368-30767935	40	130408	TRUE	0.428	0.147755820337772	FALSE
ENSG00000204351	AACCTTATCAGCTACAATAC	chr6:30795771-30796496	112	130336	TRUE	0.428	-0.0961585322692883	FALSE
ENSG00000204351	CAGCCTGAGTTTAGTAGTTC	chr6:30961427-30961676	67	130381	TRUE	0.428	-0.107901801262074	FALSE
ENSG00000204351	AGAGGCTGCAACAATAGTTG	chr6:30964039-30964778	55	130393	TRUE	0.428	0.124628086068776	FALSE
ENSG00000204351	TGGGACTGGTAGGGGCTTAC	chr6:31070632-31071235	112	130336	TRUE	0.428	0.0693901014422921	FALSE
ENSG00000204351	GGTCACTTGGGTATGAGCAT	chr6:31164051-31164328	121	130327	TRUE	0.428	-0.0888269888826075	FALSE
ENSG00000204351	TCGCAAGCCCTCATTTCACC	chr6:31170419-31170828	122	130326	TRUE	0.428	-0.0883577012761106	FALSE
ENSG00000204351	TTGAAACACCACGACGGATT	chr6:31196931-31198563	116	130332	TRUE	0.428	0.0896286727532248	FALSE
ENSG00000204351	GAGTCTCCCGGTCTCGTGTC	chr6:31441481-31443034	55	130393	TRUE	0.428	-0.0915416057666995	FALSE
ENSG00000204351	CTCCTGTGAATGGCATTGGA	chr6:31498750-31499105	67	130381	TRUE	0.428	0.124755546491415	FALSE
ENSG00000204351	CAGCGGGCGGGTTCTAGGTC	chr6:31571859-31572562	59	130389	TRUE	0.428	0.117230615008404	FALSE
ENSG00000204351	TCCTCCCTGCTCCGATTCCG	chr6:31573932-31575931	84	130364	TRUE	0.428	-0.112389765257534	FALSE
ENSG00000204351	TCCGCAGGCGCTCCGCTGAA	chr6:31580307-31582306	54	130394	TRUE	0.428	-0.143460464970198	FALSE
ENSG00000204351	TGCTATATTTGGGATCGTCT	chr6:31613382-31615931	40	130408	TRUE	0.428	0.149037546158042	FALSE
ENSG00000204351	CCTCAACCCCACAGTACTAT	chr6:31710646-31710912	78	130370	TRUE	0.428	0.11236418692491	FALSE
ENSG00000204351	TGGGGAGACGTGCGTGCCAA	chr6:31734684-31735403	53	130395	TRUE	0.428	0.114098671707478	FALSE
ENSG00000204351	AGGGGTTTGGGACCGTTGCG	chr6:31739606-31740673	101	130347	TRUE	0.428	0.0926621213188278	FALSE
ENSG00000204351	GGCTAGTTCCTGCACCACCC	chr6:31762532-31764531	109	130339	TRUE	0.428	-0.0965276239479719	FALSE
ENSG00000204351	CACTTACCTGGGTCATGAAA	chr6:31772888-31773174	96	130352	TRUE	0.428	0.0761745907892508	FALSE
ENSG00000204351	TATAAAAGCCGAGGGGCGCG	chr6:31826877-31828644	44	130404	TRUE	0.428	-0.153313192209271	FALSE
ENSG00000204351	TCTGCCAGACCTAGAGCCGT	chr6:31927370-31928524	84	130364	TRUE	0.428	-0.106859347634923	FALSE
ENSG00000204351	CGGCTGGGGTCCTATCCCGT	chr6:31928642-31929979	113	130335	TRUE	0.428	-0.0990229423000607	FALSE
ENSG00000204351	TGGCACCACAGTCGGAGGAC	chr6:31940351-31941119	64	130384	TRUE	0.428	-0.131641620767567	FALSE
ENSG00000204351	GACACGGTGACTGGGCCGCC	chr6:31969629-31970067	42	130406	TRUE	0.428	0.124206756545821	FALSE
ENSG00000204351	ATGGCGAATGGGCCACCAGC	chr6:31982300-31983140	23	130425	TRUE	0.428	-0.184615744146081	FALSE
ENSG00000204351	TAACACGGCCTCTAGAGTAG	chr6:31997498-31998270	77	130371	TRUE	0.428	0.0909145009011603	FALSE
ENSG00000204351	GGCCGTGGCGTTTCCCATTC	chr6:32048173-32048746	114	130334	TRUE	0.428	-0.0803838428401187	FALSE
ENSG00000204351	GCGTCCCCCAAAACCCCGTC	chr6:32069521-32070330	96	130352	TRUE	0.428	-0.106898570097664	FALSE
ENSG00000204351	CGCAGGACTAGCATTAAGGC	chr6:32103307-32106706	59	130389	TRUE	0.428	0.127434811882459	FALSE
ENSG00000204351	TAACTATGGGCGTAGGGCCA	chr6:32129256-32129669	38	130410	TRUE	0.428	-0.127461084043234	FALSE
ENSG00000204351	CAGAAAACCTACGGCCGCGA	chr6:32195422-32196819	71	130377	TRUE	0.428	0.113499614322602	FALSE
ENSG00000204351	AAAAGAAATGATCTGTACGA	chr6:32473155-32474197	36	130412	TRUE	0.428	0.140084506653761	FALSE
ENSG00000204351	TTCCGCCTGTACTCTCAGTT	chr6:32861089-32861520	119	130329	TRUE	0.428	0.080591313500795	FALSE
ENSG00000204351	GGTCCCGTTTCGATCTCGGA	chr6:32971492-32972732	45	130403	TRUE	0.428	0.109211764320449	FALSE
ENSG00000204351	TGCAGCTCGGTCAGCTGCGC	chr6:33009235-33009931	48	130400	TRUE	0.428	0.105240358853294	FALSE
ENSG00000204351	GGAACAATGGAAACCACCAA	chr6:33136422-33136837	64	130384	TRUE	0.428	-0.12736775989281	FALSE
ENSG00000204356	AGATTGGCGCGCGGACCACT	chr6:30127137-30128131	164	235659	TRUE	0.428	0.0495630487018555	FALSE
ENSG00000204356	GTGGCCTGTTACACGGTCTA	chr6:30212915-30213890	158	235665	TRUE	0.428	0.0480121239611921	FALSE
ENSG00000204356	AAGCTCCATTAATGCTTCAA	chr6:30238308-30239117	86	235737	TRUE	0.428	0.0546354759501395	FALSE
ENSG00000204356	CTACTTGGTGTAGAATGTAG	chr6:30288810-30289200	216	235607	TRUE	0.428	-0.0427734178655972	FALSE
ENSG00000204356	AATTGACTTGTAGGTGTAAT	chr6:30464762-30464931	41	235782	TRUE	0.428	-0.0908067697220045	FALSE
ENSG00000204356	CCTGGATATGCCAGCGTTCC	chr6:30466076-30467154	52	235771	TRUE	0.428	-0.0627903208772995	FALSE
ENSG00000204356	TACGCGAGGCGTGAACTCAT	chr6:30616759-30618138	108	235715	TRUE	0.428	-0.0560078533999375	FALSE
ENSG00000204356	GGCAAGGTCCATAGGCCTCA	chr6:30708107-30708404	146	235677	TRUE	0.428	-0.0403321333843412	FALSE
ENSG00000204356	CTGAAAGGGAGTTGTAGGCT	chr6:30765581-30765804	86	235737	TRUE	0.428	0.068747139250517	FALSE
ENSG00000204356	GCTTGGCTCCTGTTTGGCCC	chr6:30766589-30766750	250	235573	TRUE	0.428	0.0422362441204944	FALSE
ENSG00000204356	CTCAGCCGGTATCCAGTCCA	chr6:30839707-30840061	130	235693	TRUE	0.428	-0.0538240354826067	FALSE
ENSG00000204356	CCACTTAGCTGGGGTCAGCG	chr6:30882549-30883059	175	235648	TRUE	0.428	-0.0488092139098886	FALSE
ENSG00000204356	GGGCTGCGAGCCCGAACGCG	chr6:30883795-30886796	133	235690	TRUE	0.428	-0.0536359675376117	FALSE
ENSG00000204356	GCAAACCTTGTCCCTCTAGT	chr6:30922506-30923027	169	235654	TRUE	0.428	-0.0374009168467149	FALSE
ENSG00000204356	TCCCATTCCTCATTCACCGT	chr6:31114273-31115546	83	235740	TRUE	0.428	0.0454343078151522	FALSE
ENSG00000204356	ACCAATGACAACTCTTACCG	chr6:31115782-31118256	85	235738	TRUE	0.428	0.0564107129485856	FALSE
ENSG00000204356	TGAGGTGGACAACCGACCTC	chr6:31137292-31138485	121	235702	TRUE	0.428	0.0570436989968843	FALSE
ENSG00000204356	GGAGGGAGCCACATGCTGCA	chr6:31176046-31176308	277	235546	TRUE	0.428	-0.0351964058716814	FALSE
ENSG00000204356	GCTGTGGCTCTTATACGACG	chr6:31200382-31203181	83	235740	TRUE	0.428	0.0645434466949721	FALSE
ENSG00000204356	ATGACCACCTTACGTGGGTG	chr6:31416045-31417027	120	235703	TRUE	0.428	-0.0517613748262225	FALSE
ENSG00000204356	CTCACTTCACTCTTCTAAGG	chr6:31517213-31517602	102	235721	TRUE	0.428	-0.0571965335644666	FALSE
ENSG00000204356	AAACGAACACAATGGCGCCG	chr6:31541111-31542661	101	235722	TRUE	0.428	-0.0581927973960448	FALSE
ENSG00000204356	GACGTTCTCGGCGTTGGCGG	chr6:31548048-31548524	197	235626	TRUE	0.428	-0.0434086506737468	FALSE
ENSG00000204356	AGAATTTACACGACGAATGT	chr6:31618257-31620457	57	235766	TRUE	0.428	-0.0674853252415739	FALSE
ENSG00000204356	CAGCGGTTGATCAACTTGGT	chr6:31644432-31646581	159	235664	TRUE	0.428	0.0398842643425881	FALSE
ENSG00000204356	ATGGACGGTCGTATGGACCT	chr6:31650807-31653131	133	235690	TRUE	0.428	0.0600437797244702	FALSE
ENSG00000204356	GAGATCTGCAGACACTCTTC	chr6:31659112-31659495	111	235712	TRUE	0.428	-0.0514953837748728	FALSE
ENSG00000204356	AAATGTCGCAACTCGCCCGG	chr6:31702534-31703582	156	235667	TRUE	0.428	-0.0470603513603693	FALSE
ENSG00000204356	GGCGACACGGCCGTGATCCA	chr6:31727307-31729306	259	235564	TRUE	0.428	-0.0321131582217444	FALSE
ENSG00000204356	TCGCGCGTCCCCGCGCAGAC	chr6:31821242-31822577	48	235775	TRUE	0.428	-0.0766148190304587	FALSE
ENSG00000204356	GCATGCCAGGTCGTTCACTG	chr6:31877029-31879215	141	235682	TRUE	0.428	0.0486293762158811	FALSE
ENSG00000204356	AGGTGCCATTCTCAGCTGGG	chr6:31882412-31882682	318	235505	TRUE	0.428	0.0356516689671718	FALSE
ENSG00000204356	CCCGGGGCTGGTATCGATCC	chr6:31971319-31972880	115	235708	TRUE	0.428	-0.0513771163911758	FALSE
ENSG00000204356	GTCACTGTGCTAGCCCCATG	chr6:32071855-32072285	88	235735	TRUE	0.428	0.0586413111590136	FALSE
ENSG00000204356	TTTGCGACACGGGCTACAGC	chr6:32095446-32097270	203	235620	TRUE	0.428	-0.0347648238056217	FALSE
ENSG00000204356	GGTGGGTCTCGCTTATATAC	chr6:32177110-32178719	68	235755	TRUE	0.428	0.0677375008220338	FALSE
ENSG00000204356	AGTAAGCGTGCCCCCGCATG	chr6:32195422-32196819	163	235660	TRUE	0.428	0.0540192401450286	FALSE
ENSG00000204356	ATCTGCCAATAAAGGATGAG	chr6:32234915-32235334	246	235577	TRUE	0.428	0.033127184519739	FALSE
ENSG00000204356	TTATTGCTAGGTGTGGATGG	chr6:32234915-32235334	59	235764	TRUE	0.428	0.0856546935750453	FALSE
ENSG00000204356	TCCAGGATGGCAGACGTCAG	chr6:32391587-32391799	172	235651	TRUE	0.428	0.044571859210583	FALSE
ENSG00000204356	GCGATTTCAGAGTGGCGGGA	chr6:32415294-32416007	102	235721	TRUE	0.428	-0.0460829888158674	FALSE
ENSG00000204356	CCTGTTGCCTGGACTGTAGA	chr6:32692104-32692347	134	235689	TRUE	0.428	-0.0478259931853353	FALSE
ENSG00000204356	GCGCGGCGCTAACGTGTGTA	chr6:32853059-32854603	157	235666	TRUE	0.428	-0.0426553328624337	FALSE
ENSG00000204356	TCATTGCGGGTTGCAAGCGC	chr6:32853059-32854603	98	235725	TRUE	0.428	0.0570870736358227	FALSE
ENSG00000204356	CTTGCTCAATATTCTTTGAC	chr6:33082767-33083042	101	235722	TRUE	0.428	-0.0553559271968549	FALSE
ENSG00000204356	GGCATGTGGTCTAAGACGCC	chr6:33197523-33197806	71	235752	TRUE	0.428	0.0661723516392065	FALSE
ENSG00000204366	GGAGCTCAATCGGCGCCTGG	chr1:156677207-156677419	14	27330	TRUE	0.428	0.289135611304284	FALSE
ENSG00000204366	TGCCGTCGTAGGCGTCCTGC	chr6:29941886-29943609	29	27315	TRUE	0.428	0.190302141242855	FALSE
ENSG00000204366	AGGGACGGGGCCCAAGCTGA	chr6:30006203-30006475	23	27321	TRUE	0.428	0.274670246534672	FALSE
ENSG00000204366	CCCAGAAGGGTGATGCAGAT	chr6:30147145-30147402	18	27326	TRUE	0.428	-0.282427335387805	FALSE
ENSG00000204366	AATTGGAGGTAAGCCCCTTT	chr6:30169716-30170337	13	27331	TRUE	0.428	0.320451000671575	FALSE
ENSG00000204366	CGGTGCCCCCTTCATAATCC	chr6:30185925-30186543	23	27321	TRUE	0.428	0.210553171860315	FALSE
ENSG00000204366	CTACAAAGCGGGCCGAGACT	chr6:30214044-30214752	8	27336	TRUE	0.428	0.426157419392575	FALSE
ENSG00000204366	GATAAAGGGGTAGGTGTGTG	chr6:30340648-30340869	25	27319	TRUE	0.428	-0.256377346487876	FALSE
ENSG00000204366	CGGATTCTGATGAGCCGCTC	chr6:30453099-30454130	10	27334	TRUE	0.428	-0.356054172296868	FALSE
ENSG00000204366	GCCCTAGAAACTTGGTCAAG	chr6:30614891-30615577	27	27317	TRUE	0.428	-0.231058355676688	FALSE
ENSG00000204366	TCAGAAATGCACAGCCTGCA	chr6:30682129-30682401	17	27327	TRUE	0.428	-0.305180154021293	FALSE
ENSG00000204366	GCCCGGGTTCCGAAAGTCTC	chr6:30686482-30687998	15	27329	TRUE	0.428	-0.310724867754133	FALSE
ENSG00000204366	AAAGCGCACGAACTCCACTC	chr6:30690559-30691273	9	27335	TRUE	0.428	0.296913847741175	FALSE
ENSG00000204366	AAGTTACCTCCCTGCAACCC	chr6:30779094-30779523	18	27326	TRUE	0.428	0.267380317314216	FALSE
ENSG00000204366	CTGCTGTGCAGTGATCCCAC	chr6:30793355-30794059	8	27336	TRUE	0.428	-0.489972367408067	FALSE
ENSG00000204366	AGAGCTACAGACCGAGCTGA	chr6:30935143-30935338	19	27325	TRUE	0.428	0.223497662896867	FALSE
ENSG00000204366	TACAGGCTTGACTTGAGACA	chr6:30966261-30966461	23	27321	TRUE	0.428	0.260257582504947	FALSE
ENSG00000204366	CAACACAGCAGAGGCAGTGG	chr6:30972056-30972234	7	27337	TRUE	0.428	-0.517133223078972	FALSE
ENSG00000204366	TTCCCTCCCTGTCGGCAGGG	chr6:31057464-31057857	28	27316	TRUE	0.428	0.198403744818211	FALSE
ENSG00000204366	GGTCTCGGAAGAAGCACCCA	chr6:31070632-31071235	27	27317	TRUE	0.428	-0.212867823981443	FALSE
ENSG00000204366	AGATCGACAGCGCCATCTAC	chr6:31087560-31087877	10	27334	TRUE	0.428	-0.467820427072407	FALSE
ENSG00000204366	TATTTGTCCACCGTTGGTTA	chr6:31131382-31133381	25	27319	TRUE	0.428	0.186315294721842	FALSE
ENSG00000204366	AGCTACCGTTTGTGCTGAAT	chr6:31152858-31153057	18	27326	TRUE	0.428	0.306215149159772	FALSE
ENSG00000204366	GTGACCTTAAGGAGTGTAAA	chr6:31164051-31164328	18	27326	TRUE	0.428	0.247277416075072	FALSE
ENSG00000204366	GTGAAATGAGGGCTTGCGAA	chr6:31170419-31170828	12	27332	TRUE	0.428	-0.332078087577954	FALSE
ENSG00000204366	GGGAAGGAGGCACTCGATGT	chr6:31200382-31203181	7	27337	TRUE	0.428	-0.425193879665145	FALSE
ENSG00000204366	CGGCCTCGGTGTCAGTGTGA	chr6:31268128-31268420	12	27332	TRUE	0.428	0.31296857473482	FALSE
ENSG00000204366	CCAGGTCGTGCTCATAAGTT	chr6:31497604-31498618	26	27318	TRUE	0.428	-0.209998636539889	FALSE
ENSG00000204366	ATGGAGATGTTAACAACGGG	chr6:31546358-31547231	10	27334	TRUE	0.428	-0.35540664998389	FALSE
ENSG00000204366	CTGTTGTAAGCCCGCAGCTT	chr6:31546358-31547231	20	27324	TRUE	0.428	0.215020660111019	FALSE
ENSG00000204366	CCTCGCGCTAGAGATGTGGA	chr6:31734684-31735403	12	27332	TRUE	0.428	0.309910868172094	FALSE
ENSG00000204366	TGAACTGTAACATCCTGTAA	chr6:31737959-31738266	34	27310	TRUE	0.428	0.19931229648154	FALSE
ENSG00000204366	GTCAGAGTTATAATTAACCG	chr6:31776485-31778192	7	27337	TRUE	0.428	0.418196782342232	FALSE
ENSG00000204366	TGGGAGTACTGGACTAGGAG	chr6:31791353-31791641	21	27323	TRUE	0.428	0.17040556472657	FALSE
ENSG00000204366	AACGATGACGTAGCGAGGAG	chr6:31958452-31959632	4	27340	TRUE	0.428	-0.657375467913895	FALSE
ENSG00000204366	CAGATCATCTCCCGAGGGAT	chr6:32044972-32047303	12	27332	TRUE	0.428	-0.331993353958024	FALSE
ENSG00000204366	GAACAAGGCGGGGCCGCCGA	chr6:32146482-32148481	21	27323	TRUE	0.428	0.269435164446268	FALSE
ENSG00000204366	TGCACTGGAAGCCGTTGAGC	chr6:32217889-32218482	16	27328	TRUE	0.428	-0.296077703387043	FALSE
ENSG00000204366	CAGTTCAGATGTGACTTGAC	chr6:32558427-32558954	19	27325	TRUE	0.428	-0.242726809103767	FALSE
ENSG00000204366	GAGCGTCGTCGTCCTTCCGC	chr6:32761119-32761904	16	27328	TRUE	0.428	0.231550518827893	FALSE
ENSG00000204366	AATGCAACTGCAGGAAAGGA	chr6:32807243-32807426	8	27336	TRUE	0.428	-0.410852900569334	FALSE
ENSG00000204366	TAGCCTTAACCCCCTCTTAC	chr6:32937142-32937447	13	27331	TRUE	0.428	-0.356848681794339	FALSE
ENSG00000204366	TCCTCGGAGGCGGACGGCCG	chr6:32970678-32971108	19	27325	TRUE	0.428	-0.276092755230746	FALSE
ENSG00000204371	AACTGTCCCTCTTATGCGCC	chr6:29737737-29738687	51	215289	TRUE	0.428	0.069022237834488	FALSE
ENSG00000204371	ATGGGCTGTCTGTAATGCTC	chr6:29758782-29759248	59	215281	TRUE	0.428	0.0832562739755791	FALSE
ENSG00000204371	GGTGCCTGGTCTTTAGGGGT	chr6:29759411-29759982	135	215205	TRUE	0.428	-0.05527982643398	FALSE
ENSG00000204371	GAAACCAGGAACTGCGCTCT	chr6:29956599-29956842	146	215194	TRUE	0.428	-0.0728081234445226	FALSE
ENSG00000204371	GCCAAGACCCTGTAGCCAAG	chr6:30013249-30013883	76	215264	TRUE	0.428	0.0777562949365354	FALSE
ENSG00000204371	ATTCCTTATACCTCTCAGTA	chr6:30149290-30149508	251	215089	TRUE	0.428	0.03146116274513	FALSE
ENSG00000204371	CACCTTGTGTCACTTTATCT	chr6:30152089-30152261	96	215244	TRUE	0.428	-0.07080709238219	FALSE
ENSG00000204371	TGAGGTTTGGATAAAGTCAT	chr6:30532361-30533007	151	215189	TRUE	0.428	0.049453418691362	FALSE
ENSG00000204371	CGGTGTCGTAGCATCACTGC	chr6:30541492-30542052	96	215244	TRUE	0.428	0.0569728033076451	FALSE
ENSG00000204371	ACCTTCTCTTCTAACTCGGC	chr6:30707151-30707854	53	215287	TRUE	0.428	0.0832809575244235	FALSE
ENSG00000204371	GTATTGCCCTAGGTGGAGAC	chr6:30708107-30708404	126	215214	TRUE	0.428	-0.0518058680343314	FALSE
ENSG00000204371	GTGGGATTCGAGAACATGTA	chr6:30763624-30764557	163	215177	TRUE	0.428	0.0525793178525156	FALSE
ENSG00000204371	GGGGTTGAAAGATTCTGGGC	chr6:30793355-30794059	117	215223	TRUE	0.428	0.051334210169492	FALSE
ENSG00000204371	TGTAGAGATTGGTAGAGATA	chr6:30876743-30877052	71	215269	TRUE	0.428	0.0693926933466373	FALSE
ENSG00000204371	ATCAGAAGCCGCCCGCAAAG	chr6:30955076-30956481	207	215133	TRUE	0.428	-0.0371641845234174	FALSE
ENSG00000204371	GAGAGTTGCTGACCTCTGAT	chr6:30961427-30961676	110	215230	TRUE	0.428	0.0616732817577457	FALSE
ENSG00000204371	TCTGAAGAGAAGCACCGCTA	chr6:31042790-31043131	164	215176	TRUE	0.428	-0.0712259461834752	FALSE
ENSG00000204371	TATCAGGATCTTAGCCTCTC	chr6:31086852-31087115	131	215209	TRUE	0.428	0.0376796347235737	FALSE
ENSG00000204371	TCCTGCCCGCGCGATCGCTG	chr6:31137292-31138485	218	215122	TRUE	0.428	-0.0449906483060543	FALSE
ENSG00000204371	CAACTCCTATTCAGCACAAA	chr6:31152858-31153057	136	215204	TRUE	0.428	-0.0632768156548169	FALSE
ENSG00000204371	GGAGGCAAGTGAGCTTCGAC	chr6:31169199-31170261	95	215245	TRUE	0.428	0.0576036572773448	FALSE
ENSG00000204371	ATGCCTGACGATGCCTCACG	chr6:31180225-31181002	186	215154	TRUE	0.428	-0.0451911907409326	FALSE
ENSG00000204371	AGGAGTGTGAGTAAGTAGGG	chr6:31216413-31216739	107	215233	TRUE	0.428	-0.0697981322703123	FALSE
ENSG00000204371	TCACTTCTCCCAACCTGCGT	chr6:31270985-31272710	178	215162	TRUE	0.428	-0.0475408640671522	FALSE
ENSG00000204371	ATCCTGGGCATCTGCCTCCT	chr6:31283611-31283788	213	215127	TRUE	0.428	-0.0481073837987995	FALSE
ENSG00000204371	CCCGGCGGCCTTCAAGTACC	chr6:31307531-31309242	153	215187	TRUE	0.428	-0.0555158977012813	FALSE
ENSG00000204371	TGACCCAGCATATACTCCCA	chr6:31386778-31387564	147	215193	TRUE	0.428	-0.065773182282725	FALSE
ENSG00000204371	ATCCCGCTCTAAGCATACCC	chr6:31515513-31516701	116	215224	TRUE	0.428	0.0451652851015707	FALSE
ENSG00000204371	ACTCGTTCCTCGCGCATCCA	chr6:31541111-31542661	129	215211	TRUE	0.428	0.0469230030401149	FALSE
ENSG00000204371	CGTTCCTCGCGCATCCATGG	chr6:31541111-31542661	162	215178	TRUE	0.428	-0.0599522696537613	FALSE
ENSG00000204371	AGTCACCCCTTGGGAATCCC	chr6:31560306-31560752	167	215173	TRUE	0.428	0.0580190251807386	FALSE
ENSG00000204371	ATACTCGACTTCCATAGCCC	chr6:31574156-31574793	164	215176	TRUE	0.428	0.053070842241844	FALSE
ENSG00000204371	ACAGAAAGTTGGTGACAAGT	chr6:31585583-31585819	119	215221	TRUE	0.428	0.0596271994665931	FALSE
ENSG00000204371	GGTAATACCTCTACAGGGAT	chr6:31596984-31597323	52	215288	TRUE	0.428	0.0848198233781885	FALSE
ENSG00000204371	TAGTACCAGTACCGCTGTGG	chr6:31650807-31653131	118	215222	TRUE	0.428	-0.0595675101663358	FALSE
ENSG00000204371	GAGAGAAGTGTAGCACCACT	chr6:31791353-31791641	101	215239	TRUE	0.428	0.074490750761024	FALSE
ENSG00000204371	AAACTCCCACGTCCATTAAT	chr6:31919609-31920093	148	215192	TRUE	0.428	0.0362105385686009	FALSE
ENSG00000204371	TGGACTTAAGGGCCACATGC	chr6:31948750-31949416	51	215289	TRUE	0.428	0.0986340972577546	FALSE
ENSG00000204371	AGCGGCTACCTTGCTACGGC	chr6:31969629-31970067	110	215230	TRUE	0.428	0.0647465301810541	FALSE
ENSG00000204371	TCCCGGGGCTGGTATCGATC	chr6:31971319-31972880	82	215258	TRUE	0.428	-0.0709706155487597	FALSE
ENSG00000204371	GCGTTGCCTAAGGGAAGGTC	chr6:32203405-32204039	73	215267	TRUE	0.428	0.0675148599411546	FALSE
ENSG00000204371	TAGGTTCAGCCTTTACCCCG	chr6:32209987-32210755	138	215202	TRUE	0.428	0.0525543066673839	FALSE
ENSG00000204371	ACACCTAGGGCGGCGCGGCC	chr6:32254668-32256056	198	215142	TRUE	0.428	0.0402247607892017	FALSE
ENSG00000204371	GGCCCTAATAACCCTTTACC	chr6:32614485-32614951	47	215293	TRUE	0.428	0.0856134255325294	FALSE
ENSG00000204371	GGGGTCTACCAGTAAGCCTG	chr6:32819787-32820652	107	215233	TRUE	0.428	0.0635049439129345	FALSE
ENSG00000204371	TCACTCTACACCTGCTGCTC	chr6:33029981-33030179	100	215240	TRUE	0.428	0.0506958006023852	FALSE
ENSG00000204371	CTCTCATCCATTACTGGGTC	chr6:33049436-33049677	91	215249	TRUE	0.428	0.0673909455973305	FALSE
ENSG00000204371	ACTTTCCCAGCCTCATGCGA	chr6:33123471-33124880	152	215188	TRUE	0.428	0.0566753858913704	FALSE
ENSG00000204371	TAAGCTTTGCCATCTTATGA	chr6:33136422-33136837	230	215110	TRUE	0.428	0.0350493077617469	FALSE
ENSG00000204371	TGCGCGGAAAAACTTCTCGA	chr6:33161357-33162470	50	215290	TRUE	0.428	-0.0933851986676251	FALSE
ENSG00000204371	GTAACCTTGGGCTGCTCATC	chr6:33170110-33170273	110	215230	TRUE	0.428	0.0657065894499851	FALSE
ENSG00000204371	TAGAATGTGACTCCTGCAAA	chr6:33183035-33183424	83	215257	TRUE	0.428	0.0726129173874819	FALSE
ENSG00000204385	TGACTTTCCGGTTGGAGGAG	chr6:29705703-29706028	3	3910	TRUE	0.428	0.492300070879787	FALSE
ENSG00000204385	CGCCCTCTACCTTGTGGCGT	chr6:29850094-29850626	5	3908	TRUE	0.428	0.387297582049022	FALSE
ENSG00000204385	GCCGATGTTGATGGAGTCAA	chr6:30013249-30013883	4	3909	TRUE	0.428	0.487582071360634	FALSE
ENSG00000204385	ACCCTGTGGAAGTCGCGGGT	chr6:30453099-30454130	5	3908	TRUE	0.428	0.541823878206285	FALSE
ENSG00000204385	TTCTGAGTCTTGTCTCTATA	chr6:30500581-30501186	3	3910	TRUE	0.428	0.611129670748811	FALSE
ENSG00000204385	ATTATTCTGTTGGCGCACGG	chr6:30716974-30717822	3	3910	TRUE	0.428	0.598357812844902	FALSE
ENSG00000204385	GGGGTGCTTAGTCCGTTGCG	chr6:30742057-30744943	4	3909	TRUE	0.428	0.494793221523491	FALSE
ENSG00000204385	AATCCTCCCTGCCGACAGGG	chr6:31057464-31057857	4	3909	TRUE	0.428	0.501160650632164	FALSE
ENSG00000204385	CAGGGTTAAGCGGACCAGGC	chr6:31414179-31414776	3	3910	TRUE	0.428	0.571436994062709	FALSE
ENSG00000204385	CCCTGTCTCCCGGGAGCCTC	chr6:31441114-31441278	4	3909	TRUE	0.428	0.475576652924597	FALSE
ENSG00000204385	TCAAGTGGAGACAGAGTCGG	chr6:31717532-31717882	4	3909	TRUE	0.428	0.541501723510561	FALSE
ENSG00000204385	AATGGTCCGATGAGGCCCTC	chr6:31776485-31778192	6	3907	TRUE	0.428	0.42733134719202	FALSE
ENSG00000204385	CGTTCTTGAACCTGGGTATG	chr6:32146482-32148481	3	3910	TRUE	0.428	0.680779963404372	FALSE
ENSG00000204385	GGTGGTGACTGCTGCATGTT	chr6:32475226-32476196	3	3910	TRUE	0.428	0.648486321015758	FALSE
ENSG00000204385	CACAGAGCTGGCTCACGATA	chr6:32530041-32530840	3	3910	TRUE	0.428	0.700240224400286	FALSE
ENSG00000204385	CCACATTCCAAGTTATAGGG	chr6:32589565-32590024	3	3910	TRUE	0.428	0.609230798984584	FALSE
ENSG00000204385	AGGAAGTGGTGTTGGCTTAG	chr6:32807243-32807426	5	3908	TRUE	0.428	0.427506495939957	FALSE
ENSG00000204385	GGACGGCGTCCGAGTGCCAA	chr6:32853059-32854603	7	3906	TRUE	0.428	0.405371502506625	FALSE
ENSG00000204385	TTACGGAGTTGGGTTACATG	chr6:33009235-33009931	3	3910	TRUE	0.428	0.555877162883882	FALSE
ENSG00000204385	ATAAATACGACCAAATACAT	chr6:33148150-33148553	3	3910	TRUE	0.428	0.558148938878757	FALSE
ENSG00000204386	ACGTCGCGTTCTCCCGGGCG	chr6:29850094-29850626	9	9268	TRUE	0.428	0.368188712147369	FALSE
ENSG00000204386	AGTATTGAGTGCTGGTCTAA	chr6:30130716-30131520	9	9268	TRUE	0.428	0.399842204542992	FALSE
ENSG00000204386	CTCGTACGCTCACCGGGTTT	chr6:30212915-30213890	10	9267	TRUE	0.428	0.38371158187616	FALSE
ENSG00000204386	AATGGTAGGAAACCGCTCCA	chr6:30562461-30563161	5	9272	TRUE	0.428	-0.548880122903053	FALSE
ENSG00000204386	CAGCGTCCTCTGGTGGGAGG	chr6:30684704-30684912	13	9264	TRUE	0.428	-0.333753285283442	FALSE
ENSG00000204386	AGTATGCGGTGTGCTTCACT	chr6:30700400-30700858	3	9274	TRUE	0.428	-0.820865396882398	FALSE
ENSG00000204386	GTGATGGTAAGACTGGTTAG	chr6:30700400-30700858	9	9268	TRUE	0.428	-0.439589293063958	FALSE
ENSG00000204386	CGAGGTGCAAACGCGACGGC	chr6:30719778-30720487	11	9266	TRUE	0.428	0.259352324251171	FALSE
ENSG00000204386	CACGCGATCCCCACTGGGTA	chr6:30752235-30753014	5	9272	TRUE	0.428	-0.538359583911937	FALSE
ENSG00000204386	AGAATCCGTGAACGTAATAA	chr6:30767368-30767935	4	9273	TRUE	0.428	-0.630841164945724	FALSE
ENSG00000204386	CTAGACCTCACGTCACCATA	chr6:30767368-30767935	7	9270	TRUE	0.428	-0.493748636546695	FALSE
ENSG00000204386	CAGTAATTAGGAAAACGCCA	chr6:30779094-30779523	4	9273	TRUE	0.428	0.619650483036843	FALSE
ENSG00000204386	GACTAAGACTCAAGTCAATT	chr6:30781581-30782706	6	9271	TRUE	0.428	-0.476755998239706	FALSE
ENSG00000204386	GCAGGCAGGTAAGCAAGTTC	chr6:30810746-30811218	3	9274	TRUE	0.428	0.613043482583244	FALSE
ENSG00000204386	CTGTCATGAACCTGCGGAAG	chr6:30821832-30824781	9	9268	TRUE	0.428	0.315122224251195	FALSE
ENSG00000204386	TTCATCCACTCCGAGATTCA	chr6:30821832-30824781	10	9267	TRUE	0.428	0.378766624227886	FALSE
ENSG00000204386	TCACTACATAAGGAGTACCA	chr6:30821835-30822246	3	9274	TRUE	0.428	-0.608399569882279	FALSE
ENSG00000204386	GGCTCCTCCCCAACTGCACA	chr6:30843326-30843522	8	9269	TRUE	0.428	-0.479858939045703	FALSE
ENSG00000204386	GGATATTCAGTAGTCGGCCT	chr6:30844084-30844576	4	9273	TRUE	0.428	-0.628313265422409	FALSE
ENSG00000204386	CTTAGCAGTTAGATGCCCGC	chr6:30883795-30886796	4	9273	TRUE	0.428	-0.758992377848403	FALSE
ENSG00000204386	AAACGCTCCCCCTGGTGTAG	chr6:30974571-30974809	7	9270	TRUE	0.428	0.432495050922112	FALSE
ENSG00000204386	CGCCCCCTATGCGCAGCAGT	chr6:31159254-31159656	6	9271	TRUE	0.428	-0.515024742696499	FALSE
ENSG00000204386	AGCTCTGCGTATAACCCGGT	chr6:31180432-31187807	7	9270	TRUE	0.428	0.471643688236328	FALSE
ENSG00000204386	CATCCTGCACTCAACATGGA	chr6:31204790-31205139	7	9270	TRUE	0.428	-0.401865939712702	FALSE
ENSG00000204386	ATCCCGCTCTAAGCATACCC	chr6:31515513-31516701	3	9274	TRUE	0.428	-0.671262483358836	FALSE
ENSG00000204386	GGACTCTTACACCATGGCAG	chr6:31525859-31526473	6	9271	TRUE	0.428	0.487166598125446	FALSE
ENSG00000204386	ACTGAGCTTGGGTCCCCCTT	chr6:31551431-31551649	4	9273	TRUE	0.428	-0.57081628735639	FALSE
ENSG00000204386	CCCTTCCCCGATACTTTGTC	chr6:31609362-31610490	9	9268	TRUE	0.428	0.411758494556682	FALSE
ENSG00000204386	CCTCCTCAAACTCACGGCAA	chr6:31618257-31620457	3	9274	TRUE	0.428	-0.735498285065695	FALSE
ENSG00000204386	CCATTCTCAGATACGTTCGC	chr6:31638882-31641381	7	9270	TRUE	0.428	0.434243887308411	FALSE
ENSG00000204386	ATCATCTACGCCTGGTCCAT	chr6:31689418-31689982	8	9269	TRUE	0.428	0.329259647984435	FALSE
ENSG00000204386	ACCATGTTTGTGGACCGGCG	chr6:31691466-31692043	8	9269	TRUE	0.428	-0.469069363320808	FALSE
ENSG00000204386	GCGACACGGCCGTGATCCAA	chr6:31728778-31730584	8	9269	TRUE	0.428	-0.446095243062875	FALSE
ENSG00000204386	AGGAACTATCCACCATCGCG	chr6:31794259-31796391	3	9274	TRUE	0.428	-0.543676287578174	FALSE
ENSG00000204386	GTTGGCCTCTGCGAGCATTA	chr6:31821242-31822577	5	9272	TRUE	0.428	-0.486516046395519	FALSE
ENSG00000204386	CAGCATGCACATGAGTCATC	chr6:31911491-31911673	8	9269	TRUE	0.428	0.402173844922118	FALSE
ENSG00000204386	GTCTTTAGGGAGCACAGTGG	chr6:31989275-31989852	4	9273	TRUE	0.428	0.573901858559363	FALSE
ENSG00000204386	CCGAGATCCACAGTCGGTTG	chr6:32108025-32109567	5	9272	TRUE	0.428	0.495493383322662	FALSE
ENSG00000204386	GACGATAGACTACGAAGCAT	chr6:32439511-32440091	7	9270	TRUE	0.428	0.486101857553566	FALSE
ENSG00000204386	GCAATGTAGATCCAGCCCCC	chr6:32622509-32622789	3	9274	TRUE	0.428	-0.733550122987436	FALSE
ENSG00000204386	TGCAATCTGAGATGCAGTTT	chr6:32700385-32701020	7	9270	TRUE	0.428	0.419406460849005	FALSE
ENSG00000204386	CAGCCTAGAAGCCGACGCAC	chr6:32853059-32854603	7	9270	TRUE	0.428	0.349940682113168	FALSE
ENSG00000204386	ATGTGTGCTCACCAGCATGA	chr6:32933624-32934051	6	9271	TRUE	0.428	0.40846097832733	FALSE
ENSG00000204386	AGTTTATGACGTCATCGTTG	chr6:32971492-32972732	6	9271	TRUE	0.428	-0.547079033494872	FALSE
ENSG00000204386	AGGCACCTGACTGCCACCTG	chr6:33029981-33030179	15	9262	TRUE	0.428	0.26941624644967	FALSE
ENSG00000204386	GCCCCTAATCTGGTGAATAT	chr6:33091862-33092619	5	9272	TRUE	0.428	0.430568746786975	FALSE
ENSG00000204386	CTATTGAAGTACTCGCCTAT	chr6:33116430-33118817	12	9265	TRUE	0.428	0.361946972173596	FALSE
ENSG00000204386	TGGAAGCAAGAATGATGCCA	chr6:33183035-33183424	6	9271	TRUE	0.428	-0.493727577459115	FALSE
ENSG00000204387	CATGGGTCATTTCACAGAGG	chr11:5254682-5254782	127	244382	TRUE	0.428	0.053971083927518	FALSE
ENSG00000204387	CAAAGAGCATTTGGTATAGG	chr6:30041957-30042353	138	244371	TRUE	0.428	0.0449371716629288	FALSE
ENSG00000204387	GTGAGCCAGTTTAGCCCCTC	chr6:30121511-30121989	142	244367	TRUE	0.428	0.0388888145098178	FALSE
ENSG00000204387	TATCCTCCCTGCACGGGAAT	chr6:30169716-30170337	97	244412	TRUE	0.428	0.0540670473893181	FALSE
ENSG00000204387	GGGACTTGAGTCTCGAACAG	chr6:30171513-30172632	122	244387	TRUE	0.428	-0.0621590911032897	FALSE
ENSG00000204387	AGTACTAAGCCCGCTGCTGC	chr6:30360164-30360578	45	244464	TRUE	0.428	-0.0913005570921332	FALSE
ENSG00000204387	AGCCAGAATATCGCATGCTA	chr6:30507742-30508763	199	244310	TRUE	0.428	-0.0497103887788772	FALSE
ENSG00000204387	TAGCTTCTCGGCCGCTTTCA	chr6:30690559-30691273	133	244376	TRUE	0.428	-0.0562084133641942	FALSE
ENSG00000204387	GACTTATGTGCTGCTCATTC	chr6:30767368-30767935	101	244408	TRUE	0.428	0.0603405646991608	FALSE
ENSG00000204387	ACTAAGACTCAAGTCAATTG	chr6:30781581-30782706	280	244229	TRUE	0.428	0.027669319401364	FALSE
ENSG00000204387	GGGCCTAGAGGCTCGGTGAG	chr6:30880617-30881325	111	244398	TRUE	0.428	0.0388952906394104	FALSE
ENSG00000204387	ACCAGACTTGCCGATTGTTT	chr6:31178771-31179009	208	244301	TRUE	0.428	0.029174874082218	FALSE
ENSG00000204387	GTCATCATGCTTGGAATGCC	chr6:31204790-31205139	173	244336	TRUE	0.428	-0.0405029004943658	FALSE
ENSG00000204387	CCAATCTTGGCCGCGCGTCC	chr6:31366709-31367557	122	244387	TRUE	0.428	-0.0627109556865157	FALSE
ENSG00000204387	TGCTTCTCAGCGCCGAGGCC	chr6:31494826-31495422	82	244427	TRUE	0.428	-0.0698301010240079	FALSE
ENSG00000204387	GCACTTTCTGTTACTGTCAC	chr6:31522833-31523158	132	244377	TRUE	0.428	0.0381177068884901	FALSE
ENSG00000204387	GGCGATTTGGTGATGTGCCC	chr6:31558164-31558469	50	244459	TRUE	0.428	0.0729431631700748	FALSE
ENSG00000204387	TCCGGTGGGCCCAGGTTTCA	chr6:31560306-31560752	262	244247	TRUE	0.428	0.0316109022825324	FALSE
ENSG00000204387	CATCTGGAGGAAGCGGTAGT	chr6:31573932-31575931	113	244396	TRUE	0.428	0.0457444526764275	FALSE
ENSG00000204387	CTCGCGAAGTCCACCATATC	chr6:31580307-31582306	271	244238	TRUE	0.428	-0.0369829335640639	FALSE
ENSG00000204387	CACGAGACATACGACGCTGA	chr6:31638882-31641381	177	244332	TRUE	0.428	0.0427087233971419	FALSE
ENSG00000204387	GCCATCTTGTGACCGGACTC	chr6:31680584-31681602	88	244421	TRUE	0.428	0.0622401223365792	FALSE
ENSG00000204387	TTTCTGGTGAGCTAAGGAGT	chr6:31687457-31687620	106	244403	TRUE	0.428	-0.0586512920270299	FALSE
ENSG00000204387	CTTCTTCTTGGCAATACATC	chr6:31718391-31718642	140	244369	TRUE	0.428	0.043446971966453	FALSE
ENSG00000204387	GACTCCATCGACCTTAGGAT	chr6:31727307-31729306	149	244360	TRUE	0.428	-0.0586535105459847	FALSE
ENSG00000204387	CTAGAGTCGGGACGCCTGCA	chr6:31765928-31766802	69	244440	TRUE	0.428	-0.0696792282406844	FALSE
ENSG00000204387	TGGGAGTACTGGACTAGGAG	chr6:31791353-31791641	192	244317	TRUE	0.428	0.0370057122188436	FALSE
ENSG00000204387	TTTAAACTAGATTCTAAGCC	chr6:31855366-31855668	60	244449	TRUE	0.428	-0.075269891628325	FALSE
ENSG00000204387	GATTGACCTGAAGCCGCTCC	chr6:31877029-31879215	149	244360	TRUE	0.428	-0.0546922512112649	FALSE
ENSG00000204387	GACACGGTGACTGGGCCGCC	chr6:31969629-31970067	74	244435	TRUE	0.428	0.0647937602771833	FALSE
ENSG00000204387	CTACCGGCGCCCTTCGGAAC	chr6:31971319-31972880	134	244375	TRUE	0.428	0.0448736989381913	FALSE
ENSG00000204387	ACCACCGCACCCTCACTGAG	chr6:32073209-32073641	285	244224	TRUE	0.428	-0.0370632202266181	FALSE
ENSG00000204387	TCTGGCGGCCCTGATCCGAA	chr6:32129256-32129669	321	244188	TRUE	0.428	-0.03521526113401	FALSE
ENSG00000204387	TGGATTGCATGATAAGCCCT	chr6:32393740-32393996	134	244375	TRUE	0.428	-0.0529000774623825	FALSE
ENSG00000204387	CCCAATCTGACTTCTAGACA	chr6:32439511-32440091	80	244429	TRUE	0.428	-0.0788391393462047	FALSE
ENSG00000204387	TCCCACCCCGGGTCACTGAA	chr6:32483958-32484937	190	244319	TRUE	0.428	-0.0448299648917656	FALSE
ENSG00000204387	CGGACAGCGACGCCACCATC	chr6:32583639-32584799	231	244278	TRUE	0.428	-0.0456403205597828	FALSE
ENSG00000204387	CTGCTCCACAACTGCGCGCA	chr6:32761119-32761904	246	244263	TRUE	0.428	0.0326276905304002	FALSE
ENSG00000204387	TACTACTACTAAGCATTCAC	chr6:32825915-32826883	116	244393	TRUE	0.428	-0.0465178385203804	FALSE
ENSG00000204387	CCACGAAGGGCGACACCTGC	chr6:32933624-32934051	200	244309	TRUE	0.428	0.0353234101577464	FALSE
ENSG00000204387	TACAGAGCCTTCGAGTCGTC	chr6:32971492-32972732	125	244384	TRUE	0.428	-0.0423431684279088	FALSE
ENSG00000204387	CAGTCTCAGTCCGTGTGGTG	chr6:33009235-33009931	97	244412	TRUE	0.428	0.0520571421723135	FALSE
ENSG00000204387	CCTCTTCCCCTAGTGGCCAT	chr6:33069402-33069630	138	244371	TRUE	0.428	-0.0583780321721195	FALSE
ENSG00000204388	CTCGGGGTAGATTTCGGATC	chr6:29723163-29724697	61	122476	TRUE	0.428	-0.154351588608493	FALSE
ENSG00000204388	GCGAAGCCAATCGGCGTCGC	chr6:29926083-29927564	72	122465	TRUE	0.428	-0.140677310091644	FALSE
ENSG00000204388	AGAGCTCAGGTCCTGGTTTA	chr6:29934071-29934293	88	122449	TRUE	0.428	-0.105403274399979	FALSE
ENSG00000204388	GACCCTACGTAGGTTGGGAG	chr6:29941886-29943609	64	122473	TRUE	0.428	-0.14581200605409	FALSE
ENSG00000204388	TCTTCTACGACGCCACCTCG	chr6:30101688-30103715	59	122478	TRUE	0.428	-0.126824864549906	FALSE
ENSG00000204388	TCCCAAAGGCGAGTCTCTAC	chr6:30562461-30563161	31	122506	TRUE	0.428	0.171759410206106	FALSE
ENSG00000204388	GTCAAAGATTATTCACGATG	chr6:30614891-30615577	103	122434	TRUE	0.428	0.0799926374804903	FALSE
ENSG00000204388	CAGGTACCCTAGATGAACCA	chr6:30708107-30708404	51	122486	TRUE	0.428	0.166249866035734	FALSE
ENSG00000204388	AGGAAAACGCCAGGGTTGCA	chr6:30779094-30779523	66	122471	TRUE	0.428	-0.144536815361581	FALSE
ENSG00000204388	ACTAAGACTCAAGTCAATTG	chr6:30781581-30782706	135	122402	TRUE	0.428	0.0679535513208792	FALSE
ENSG00000204388	GCCAGAGGGGAATGGTAGTA	chr6:30819960-30820556	91	122446	TRUE	0.428	-0.0970670069102934	FALSE
ENSG00000204388	GTTCGTGCCATGTGCAGTTG	chr6:30843326-30843522	99	122438	TRUE	0.428	-0.107805835844313	FALSE
ENSG00000204388	GCAGTAAGGAGCCGACAAAA	chr6:30875359-30875732	75	122462	TRUE	0.428	0.113210950787035	FALSE
ENSG00000204388	TTGACAAAGAAATGCCCTTC	chr6:30974571-30974809	59	122478	TRUE	0.428	-0.16469333440088	FALSE
ENSG00000204388	CCTAAGGCCAGTGTGCTGAT	chr6:31522833-31523158	154	122383	TRUE	0.428	0.0823618688332172	FALSE
ENSG00000204388	AGGCAACGACTTCTGATATT	chr6:31628282-31630281	54	122483	TRUE	0.428	0.116234216406408	FALSE
ENSG00000204388	CCGGCGAGATGGCACCCCTC	chr6:31631181-31632983	140	122397	TRUE	0.428	-0.116203117030337	FALSE
ENSG00000204388	AACTTGGCAGGCTCTCCCCA	chr6:31706742-31706917	79	122458	TRUE	0.428	-0.0887600006530526	FALSE
ENSG00000204388	GACATCATCTCTAAACAGAG	chr6:31749537-31749955	88	122449	TRUE	0.428	-0.10084978126026	FALSE
ENSG00000204388	AGAAAACAACTATACCCGTC	chr6:31834234-31835425	49	122488	TRUE	0.428	-0.146078172492109	FALSE
ENSG00000204388	GGGGCCATTTATGGCGGCGC	chr6:31834234-31835425	72	122465	TRUE	0.428	-0.115531355768655	FALSE
ENSG00000204388	TCAGCATTAACTAGCTCACG	chr6:31840063-31840910	68	122469	TRUE	0.428	0.115359053314055	FALSE
ENSG00000204388	TTCCCGTAGATGGCGATCTG	chr6:31862357-31865881	95	122442	TRUE	0.428	0.0839545087805076	FALSE
ENSG00000204388	GTGTGACAAGTGAGCTCCTC	chr6:31898742-31899032	90	122447	TRUE	0.428	0.105649269062355	FALSE
ENSG00000204388	TTGCTCAGGGTGCTACACCA	chr6:31927370-31928524	142	122395	TRUE	0.428	0.0504727718091333	FALSE
ENSG00000204388	GAGGATGGCTTCATATTGCG	chr6:31928642-31929979	81	122456	TRUE	0.428	0.102444194207904	FALSE
ENSG00000204388	CACCTGTCAGGGCCTCGACA	chr6:32067157-32069156	96	122441	TRUE	0.428	0.102318347711168	FALSE
ENSG00000204388	CGTTCTTGAACCTGGGTATG	chr6:32146482-32148481	57	122480	TRUE	0.428	0.126882623346755	FALSE
ENSG00000204388	CAATTCTTGGTTCCAACTTA	chr6:32195086-32195317	113	122424	TRUE	0.428	0.0587573498991991	FALSE
ENSG00000204388	CGTGTGGCCAAACCCTAACA	chr6:32244547-32245969	177	122360	TRUE	0.428	-0.0837363986197981	FALSE
ENSG00000204388	CTATGCGGAAGCCACCCTGG	chr6:32402860-32403151	120	122417	TRUE	0.428	-0.064408463888432	FALSE
ENSG00000204388	CTGGAGCCCTGTGCATATGC	chr6:32622509-32622789	28	122509	TRUE	0.428	-0.141738460210529	FALSE
ENSG00000204388	TCCAGACCTGCCAAGGGGCA	chr6:32700385-32701020	32	122505	TRUE	0.428	-0.180693673926444	FALSE
ENSG00000204388	GTTCCAGGCGGTGACCGAGC	chr6:32761119-32761904	35	122502	TRUE	0.428	-0.204718454196296	FALSE
ENSG00000204388	ACAGCTGTCAATGTCTTCCT	chr6:32785828-32786407	80	122457	TRUE	0.428	0.0894372864251483	FALSE
ENSG00000204388	GAAAGCTTCTTACCAGTTGG	chr6:32857713-32857900	97	122440	TRUE	0.428	-0.10326278885309	FALSE
ENSG00000204388	TCAGTCTGTAAGCGACCAGC	chr6:32952896-32953531	26	122511	TRUE	0.428	-0.165101254777666	FALSE
ENSG00000204388	CTTGGGAAAGACGCTTACCT	chr6:33091862-33092619	81	122456	TRUE	0.428	0.11685436342694	FALSE
ENSG00000204388	CCAGGTTAAAGCACGTGTAC	chr6:33123471-33124880	70	122467	TRUE	0.428	-0.0730302608055965	FALSE
ENSG00000204388	TGGGCTTAGAACAGGAAACA	chr6:33148150-33148553	54	122483	TRUE	0.428	0.142297053965955	FALSE
ENSG00000204389	GGCCAAAATCCCCGCGGGTT	chr6:29723163-29724697	100	146658	TRUE	0.428	-0.121525474828219	FALSE
ENSG00000204389	AGGATGTCTGTCTGCGACGT	chr6:29791892-29793373	90	146668	TRUE	0.428	0.112639072796959	FALSE
ENSG00000204389	GGAGTGGCTCCTGAACTAAT	chr6:30091888-30092343	85	146673	TRUE	0.428	0.109720978351701	FALSE
ENSG00000204389	GTATCTCACAGTAGCGGGTA	chr6:30160564-30160874	78	146680	TRUE	0.428	0.105263702637894	FALSE
ENSG00000204389	GTCCCCGCGTCGCGTTATCT	chr6:30357430-30358526	137	146621	TRUE	0.428	-0.0648873432957388	FALSE
ENSG00000204389	TCTTGGGCTCAGCTCTCCCC	chr6:30464762-30464931	93	146665	TRUE	0.428	-0.109951312795057	FALSE
ENSG00000204389	CTCTCATGCTTGACTCATAA	chr6:30507742-30508763	97	146661	TRUE	0.428	-0.072219635389127	FALSE
ENSG00000204389	TCCATGCTGAGGCCAAATGC	chr6:30543023-30543229	83	146675	TRUE	0.428	0.11703346414166	FALSE
ENSG00000204389	CCTTAACCCTCAGATGCGTG	chr6:30730066-30731526	121	146637	TRUE	0.428	-0.138120340483991	FALSE
ENSG00000204389	GGTGGGATTCGAGAACATGT	chr6:30763624-30764557	97	146661	TRUE	0.428	-0.114998072452576	FALSE
ENSG00000204389	GCAGGCAGGTAAGCAAGTTC	chr6:30810746-30811218	26	146732	TRUE	0.428	-0.20121985106573	FALSE
ENSG00000204389	AACGCTAGCTGTTAGAAACT	chr6:30844980-30845510	154	146604	TRUE	0.428	-0.0337776681777647	FALSE
ENSG00000204389	TCTAGTGCAATGAAACCTCC	chr6:30855845-30856055	54	146704	TRUE	0.428	0.140125384462189	FALSE
ENSG00000204389	GCTGAAGGGTTCTCCCGAGA	chr6:30935143-30935338	73	146685	TRUE	0.428	0.076403699337184	FALSE
ENSG00000204389	CCACCCTTGGAGAGCTCACA	chr6:31009816-31010085	129	146629	TRUE	0.428	-0.0962090825024753	FALSE
ENSG00000204389	GAGCCCACTCACTGCATGCA	chr6:31079616-31080107	57	146701	TRUE	0.428	0.123471525842706	FALSE
ENSG00000204389	CCACCCTCTCAGCAGATGGC	chr6:31121455-31121665	64	146694	TRUE	0.428	0.126948939293269	FALSE
ENSG00000204389	ACTGATAAAGGCGTCCCATC	chr6:31307531-31309242	70	146688	TRUE	0.428	0.103772848412309	FALSE
ENSG00000204389	CGGTGCTGTTTCAAGAGAGC	chr6:31399621-31400348	34	146724	TRUE	0.428	0.201019992257394	FALSE
ENSG00000204389	CCGCCTCTCTATTCAGTCCC	chr6:31402804-31402980	59	146699	TRUE	0.428	0.13353590894743	FALSE
ENSG00000204389	GAGTCGCACAGAGACCCGCT	chr6:31631181-31632983	56	146702	TRUE	0.428	0.0982019137329174	FALSE
ENSG00000204389	GTGACTGCCGTTGGCGTCTC	chr6:31702534-31703582	122	146636	TRUE	0.428	-0.111203802525886	FALSE
ENSG00000204389	GTTTATACTAGGTCGCGCTA	chr6:31728778-31730584	82	146676	TRUE	0.428	0.104529747584368	FALSE
ENSG00000204389	CTTCAACATGAAGAGCGCCG	chr6:31817239-31817580	111	146647	TRUE	0.428	0.0779946903439362	FALSE
ENSG00000204389	GCTGTCAATAAGACCGCTGT	chr6:31870397-31871573	72	146686	TRUE	0.428	-0.110060304945216	FALSE
ENSG00000204389	ACAGCCCTAAGGGTTGCCAC	chr6:31952224-31952653	134	146624	TRUE	0.428	-0.0817040089889346	FALSE
ENSG00000204389	TCCTAGCCCCGGCCGATGGA	chr6:32175777-32176333	91	146667	TRUE	0.428	-0.0924276913532357	FALSE
ENSG00000204389	TATGAGGTAAGTAAGCCGTC	chr6:32185674-32186005	5	146753	TRUE	0.428	0.444769963176304	FALSE
ENSG00000204389	GCATGCTAGGCCTCAGCATT	chr6:32188316-32188540	146	146612	TRUE	0.428	-0.0927093948259116	FALSE
ENSG00000204389	GTAACTGCTTGAAATCCTGC	chr6:32324390-32324675	95	146663	TRUE	0.428	0.0789209197797635	FALSE
ENSG00000204389	CTATGCGGAAGCCACCCTGG	chr6:32402860-32403151	154	146604	TRUE	0.428	-0.104370648943336	FALSE
ENSG00000204389	GAGATGACGCATCTGTTGCT	chr6:32439511-32440091	90	146668	TRUE	0.428	0.123070824631844	FALSE
ENSG00000204389	CGAAGCGCGCGTACTCCTCT	chr6:32664796-32665308	54	146704	TRUE	0.428	0.171831827945423	FALSE
ENSG00000204389	GGAACACGAAATCCTCTGCG	chr6:32664796-32665308	82	146676	TRUE	0.428	0.116043790858376	FALSE
ENSG00000204389	GCCTGCCGCGGCGAGCTAAG	chr6:32837657-32839102	133	146625	TRUE	0.428	0.0793374241102428	FALSE
ENSG00000204389	TTAGCTTCCTTCACAGTAGG	chr6:32868045-32868528	84	146674	TRUE	0.428	-0.0992976066396307	FALSE
ENSG00000204390	GCCATCGGTGTAGAGGGGAC	chr6:29737737-29738687	6	15319	TRUE	0.428	-0.456865526570074	FALSE
ENSG00000204390	CGTCGCTCCAGTCTTTGATG	chr6:29752307-29753422	7	15318	TRUE	0.428	-0.471776503399976	FALSE
ENSG00000204390	TAGTTGCCTCCCAGTGTAGG	chr6:29760264-29760749	16	15309	TRUE	0.428	-0.285432297862571	FALSE
ENSG00000204390	ACTGCGCTCTTGGACTGCAG	chr6:29956599-29956842	5	15320	TRUE	0.428	-0.484148781796066	FALSE
ENSG00000204390	CCTAAAAGTAAGCCATAAGC	chr6:29967104-29967966	9	15316	TRUE	0.428	0.369552081495605	FALSE
ENSG00000204390	TCGGAGTATGGAGTCAGCAC	chr6:30151632-30151995	8	15317	TRUE	0.428	0.317103026925757	FALSE
ENSG00000204390	AGTGGTACTGGGCGTGTCTG	chr6:30201759-30202174	18	15307	TRUE	0.428	0.271783093932966	FALSE
ENSG00000204390	AGCATTAATGGAGCTTCTCC	chr6:30238308-30239117	6	15319	TRUE	0.428	-0.48599904591106	FALSE
ENSG00000204390	CTACTTGGTGTAGAATGTAG	chr6:30288810-30289200	9	15316	TRUE	0.428	-0.354960106811819	FALSE
ENSG00000204390	TGCGGTCGGACCCCATGCGA	chr6:30325707-30327514	7	15318	TRUE	0.428	-0.514299763038655	FALSE
ENSG00000204390	GGGGCACTGTCACGCAAACT	chr6:30360164-30360578	11	15314	TRUE	0.428	-0.354385320625478	FALSE
ENSG00000204390	CTCGATCCCTCCCGCTCACC	chr6:30690559-30691273	16	15309	TRUE	0.428	0.308771834595674	FALSE
ENSG00000204390	CCCCACGCATCTGAGGGTTA	chr6:30730066-30731526	7	15318	TRUE	0.428	-0.43050763513655	FALSE
ENSG00000204390	CTTAAATTGAGACTCTGAAT	chr6:30757410-30757958	5	15320	TRUE	0.428	-0.564181189218341	FALSE
ENSG00000204390	CTTTAAGGTCAGGCAGCCAC	chr6:30766589-30766750	9	15316	TRUE	0.428	0.312697201188023	FALSE
ENSG00000204390	TACTCACCTGTGTATCCTTA	chr6:30802576-30803273	8	15317	TRUE	0.428	-0.438959070132886	FALSE
ENSG00000204390	GCGCCTCTTGGCTAATTCAG	chr6:30827960-30829342	28	15297	TRUE	0.428	0.230608921333701	FALSE
ENSG00000204390	CCCACCCCCAGACTGATTCC	chr6:30843326-30843522	10	15315	TRUE	0.428	0.338726840427878	FALSE
ENSG00000204390	AGGCAGCCTCAACATATCGG	chr6:30915349-30915863	13	15312	TRUE	0.428	0.28540282620315	FALSE
ENSG00000204390	TCCACAATGGCCTCAACCAC	chr6:30964039-30964778	5	15320	TRUE	0.428	-0.561491932143069	FALSE
ENSG00000204390	GTTAGGTATCATTTCCTGGA	chr6:30966261-30966461	14	15311	TRUE	0.428	0.263100168922271	FALSE
ENSG00000204390	CAGATTGAGGACCTATTCTT	chr6:31042790-31043131	16	15309	TRUE	0.428	0.239647926306303	FALSE
ENSG00000204390	CAGTATTGTGCCCTTCCTCT	chr6:31044219-31044616	4	15321	TRUE	0.428	-0.558238578925402	FALSE
ENSG00000204390	GGCCAGTTGGGCGTTGTTCC	chr6:31114273-31115546	5	15320	TRUE	0.428	-0.630825981939421	FALSE
ENSG00000204390	CTACGGGCAAGGTGTCGAGA	chr6:31144857-31146857	13	15312	TRUE	0.428	0.378056544489862	FALSE
ENSG00000204390	ACTCCTGGGCCACGCACCGC	chr6:31159254-31159656	6	15319	TRUE	0.428	-0.396363833404082	FALSE
ENSG00000204390	CCACATGGATGTGTAGTCAT	chr6:31204790-31205139	8	15317	TRUE	0.428	0.380792358780221	FALSE
ENSG00000204390	GAAGAACCCTGGAACACCCT	chr6:31386778-31387564	6	15319	TRUE	0.428	-0.469891472544854	FALSE
ENSG00000204390	TACCTACGGGATGCACTGGC	chr6:31474771-31475258	13	15312	TRUE	0.428	0.31360661016687	FALSE
ENSG00000204390	CTGAGATCCGCCCCCAGCAC	chr6:31498750-31499105	3	15322	TRUE	0.428	-0.649554472678147	FALSE
ENSG00000204390	AAACACCCCAGCGTCTTCCC	chr6:31528277-31530194	8	15317	TRUE	0.428	-0.416702805250611	FALSE
ENSG00000204390	TGTGAGAGGAACCGGACGCC	chr6:31559695-31560201	7	15318	TRUE	0.428	-0.484430093127636	FALSE
ENSG00000204390	CATGCAGGGCCATGCAAGAA	chr6:31567593-31567936	11	15314	TRUE	0.428	0.349506630828142	FALSE
ENSG00000204390	CACTTAACCTATCTATCCAA	chr6:31578384-31578819	5	15320	TRUE	0.428	-0.539812475422432	FALSE
ENSG00000204390	TCAGATCCCCTTCGCCAACT	chr6:31592513-31593395	18	15307	TRUE	0.428	0.232966078166637	FALSE
ENSG00000204390	AAAGCTCATGAGCCGTAAGC	chr6:31686527-31686872	6	15319	TRUE	0.428	0.452416626017491	FALSE
ENSG00000204390	TGGTTGCCCCCTCCTGCTTA	chr6:31686527-31686872	11	15314	TRUE	0.428	0.333428571350298	FALSE
ENSG00000204390	CATTCCACAGGGTCCATAAG	chr6:31690204-31691207	12	15313	TRUE	0.428	0.313746831081436	FALSE
ENSG00000204390	CTTAATGAGATCCATGCCTT	chr6:31769615-31770257	16	15309	TRUE	0.428	0.283329460191362	FALSE
ENSG00000204390	TAATGATTGTAAAGTGTCCA	chr6:31840063-31840910	15	15310	TRUE	0.428	0.324501666554154	FALSE
ENSG00000204390	GACTGTGGGGTACTAAAGCC	chr6:31927370-31928524	5	15320	TRUE	0.428	-0.521022134052438	FALSE
ENSG00000204390	TTGGTCCAGTGATGCTAAGG	chr6:31940351-31941119	11	15314	TRUE	0.428	-0.312231875865059	FALSE
ENSG00000204390	GAGGAACAGTTAAGGTCTAA	chr6:31952224-31952653	10	15315	TRUE	0.428	-0.412969898061563	FALSE
ENSG00000204390	GGAATAATGGCCCGAGGGCA	chr6:31983861-31984064	5	15320	TRUE	0.428	-0.576489316780774	FALSE
ENSG00000204390	GCGCTTCTCGTGTCTCTCGA	chr6:32087237-32088177	5	15320	TRUE	0.428	-0.553934093869232	FALSE
ENSG00000204390	TGTGGAAATGCTGACCGGTG	chr6:32103307-32106706	12	15313	TRUE	0.428	0.324980891413572	FALSE
ENSG00000204390	CCGAGATCCACAGTCGGTTG	chr6:32108025-32109567	3	15322	TRUE	0.428	-0.586578424378792	FALSE
ENSG00000204390	TTAGCCCGACGTTTGGATAG	chr6:32177110-32178719	7	15318	TRUE	0.428	-0.47419359477336	FALSE
ENSG00000204390	AAGTTGGAACCAAGAATTGC	chr6:32195086-32195317	18	15307	TRUE	0.428	0.268651514666602	FALSE
ENSG00000204390	GGGAGACGTGGACGAGTGTC	chr6:32204175-32204654	10	15315	TRUE	0.428	-0.32533310792678	FALSE
ENSG00000204390	TCAGTAGAGTACCCTGGCCA	chr6:32209987-32210755	19	15306	TRUE	0.428	0.282513984490421	FALSE
ENSG00000204390	TCACTGTCAGCGCTGCCATG	chr6:32473155-32474197	10	15315	TRUE	0.428	-0.294400912729732	FALSE
ENSG00000204390	GACGGAGCGGGTGCGGTTCC	chr6:32583639-32584799	4	15321	TRUE	0.428	-0.65119115608392	FALSE
ENSG00000204390	CACTGTCAGCGCTGTCATGC	chr6:32589565-32590024	7	15318	TRUE	0.428	-0.357278362446893	FALSE
ENSG00000204390	CCTGTGGATGTTTCCGTGAG	chr6:32666396-32666894	13	15312	TRUE	0.428	-0.313942666908718	FALSE
ENSG00000204390	AGCTGCCCTATTCACTTCTA	chr6:32980541-32981208	19	15306	TRUE	0.428	0.272654406412738	FALSE
ENSG00000204390	GCCTTAACTCCAGCGCACCC	chr6:33082767-33083042	13	15312	TRUE	0.428	0.310629519944436	FALSE
ENSG00000204390	AACATCACGTGGCTGCGCAA	chr6:33091862-33092619	5	15320	TRUE	0.428	0.470264914114513	FALSE
ENSG00000204390	TGCCCTTATTATGATTTCCC	chr6:33125958-33126566	9	15316	TRUE	0.428	0.264304061696496	FALSE
ENSG00000204390	AGCCCAAGGTTACAGCAGTG	chr6:33170110-33170273	13	15312	TRUE	0.428	0.312700777260475	FALSE
ENSG00000204392	AGTGAAAGCTACAGATTTGC	chr6:29760264-29760749	129	260907	TRUE	0.428	-0.0378471188240841	FALSE
ENSG00000204392	GGCAGAACCCACAGCGTGCA	chr6:29812946-29813558	276	260760	TRUE	0.428	-0.019461425817465	FALSE
ENSG00000204392	AAGGGAGAGCCCGCTAGGCT	chr6:29847861-29848382	88	260948	TRUE	0.428	-0.0357316864526762	FALSE
ENSG00000204392	CGGACTGCAGTCTCCTCAGT	chr6:29956599-29956842	244	260792	TRUE	0.428	0.0332448438875992	FALSE
ENSG00000204392	TCTGGGAATTCCGGGCGTTT	chr6:30060535-30062064	98	260938	TRUE	0.428	-0.0278969618754457	FALSE
ENSG00000204392	CAGGCATCTATCTCTGAATG	chr6:30152089-30152261	140	260896	TRUE	0.428	0.0296311266131704	FALSE
ENSG00000204392	GGAACCCCACGGTGTGCGCC	chr6:30163042-30164114	163	260873	TRUE	0.428	0.0725438342014044	FALSE
ENSG00000204392	AGTATTTGAAGTCTACCGCG	chr6:30325707-30327514	156	260880	TRUE	0.428	0.0311531459359662	FALSE
ENSG00000204392	CGTTGGAGCACTCACGTCTC	chr6:30344242-30345731	94	260942	TRUE	0.428	-0.0380154385095746	FALSE
ENSG00000204392	AGTACTGTTGCCCCAAGTAA	chr6:30363554-30363784	76	260960	TRUE	0.428	0.0465975528488949	FALSE
ENSG00000204392	TTTCCCGATCTGCTGAGTGA	chr6:30411464-30412023	560	260476	TRUE	0.428	0.0306178109804227	FALSE
ENSG00000204392	GGCTCGTAGTCGCGCCCGCG	chr6:30463701-30464128	60	260976	TRUE	0.428	0.0461623263520439	FALSE
ENSG00000204392	AGGATAGAGCTGCAGACCTC	chr6:30464762-30464931	295	260741	TRUE	0.428	0.0405633247108939	FALSE
ENSG00000204392	AGGCACAAGCCTCTCTCAGT	chr6:30682482-30683008	128	260908	TRUE	0.428	-0.0261497339870274	FALSE
ENSG00000204392	GAACTCCACTCCGGTGCCAA	chr6:30690559-30691273	163	260873	TRUE	0.428	0.0306467855678809	FALSE
ENSG00000204392	ACCACGAATTAGAAGATATG	chr6:30700400-30700858	212	260824	TRUE	0.428	0.0255004007302859	FALSE
ENSG00000204392	TGGCCCTAAGTACCCCGCAG	chr6:30720841-30721102	150	260886	TRUE	0.428	-0.030389859893944	FALSE
ENSG00000204392	TAGGAACAGCAGATAACTTG	chr6:30793355-30794059	206	260830	TRUE	0.428	0.026330233093995	FALSE
ENSG00000204392	TAAGGAGAGCGTAGTGGACA	chr6:30819960-30820556	96	260940	TRUE	0.428	0.0308611416256617	FALSE
ENSG00000204392	CCTCTAGGCCCCCGCAGAGA	chr6:30880617-30881325	122	260914	TRUE	0.428	-0.038627349758515	FALSE
ENSG00000204392	GGGCCTAGAGGCTCGGTGAG	chr6:30880617-30881325	114	260922	TRUE	0.428	-0.0258320685853248	FALSE
ENSG00000204392	GCACATTGGCCACGCACTCA	chr6:30915349-30915863	329	260707	TRUE	0.428	0.0286595367969973	FALSE
ENSG00000204392	CTACAGGCAAGCGCTGGGAC	chr6:30932797-30933004	92	260944	TRUE	0.428	-0.027411628897263	FALSE
ENSG00000204392	AATCCCATCGGGACTAAGGG	chr6:31042790-31043131	44	260992	TRUE	0.428	-0.0430838619711911	FALSE
ENSG00000204392	CCCTGTGGCTGCTCGACTCT	chr6:31053801-31054266	191	260845	TRUE	0.428	0.0528675874035924	FALSE
ENSG00000204392	GGTCCACCATCAAGGCACAC	chr6:31127937-31128440	106	260930	TRUE	0.428	-0.0312765357693152	FALSE
ENSG00000204392	TTCCTGCCCGCGCGATCGCT	chr6:31137292-31138485	139	260897	TRUE	0.428	-0.019785602155622	FALSE
ENSG00000204392	GGTCACTTGGGTATGAGCAT	chr6:31164051-31164328	245	260791	TRUE	0.428	0.0269227529174541	FALSE
ENSG00000204392	AAAAACCTTCCGGCCAATCT	chr6:31366709-31367557	198	260838	TRUE	0.428	0.0299039934566601	FALSE
ENSG00000204392	CGGGAGGATGTGTGGCCCTG	chr6:31441114-31441278	161	260875	TRUE	0.428	-0.0306109906002683	FALSE
ENSG00000204392	GCACTTTCTGTTACTGTCAC	chr6:31522833-31523158	138	260898	TRUE	0.428	0.028107421788357	FALSE
ENSG00000204392	GGGTCAGGGGAATCGTGGGC	chr6:31571859-31572562	122	260914	TRUE	0.428	0.0305536003293385	FALSE
ENSG00000204392	GTTGGTGACAAGTTGGTGAC	chr6:31585583-31585819	117	260919	TRUE	0.428	-0.0322778762426141	FALSE
ENSG00000204392	TGCGGACGAAACGCTTCCCG	chr6:31618257-31620457	440	260596	TRUE	0.428	0.0216922921860534	FALSE
ENSG00000204392	CTGCGACGCAGGCTGGATGT	chr6:31717532-31717882	64	260972	TRUE	0.428	0.0569616274453413	FALSE
ENSG00000204392	TGGCGGACACGTTCCGGGTG	chr6:31727307-31729306	373	260663	TRUE	0.428	-0.0200101885115007	FALSE
ENSG00000204392	ACAGTTCCAGAAAACCATGG	chr6:31737959-31738266	144	260892	TRUE	0.428	-0.00508312655929544	FALSE
ENSG00000204392	TGAGCTGGGATTACCGTACA	chr6:31747177-31747395	188	260848	TRUE	0.428	0.0286546112786601	FALSE
ENSG00000204392	AACTGACCTAGCTCGTGGCA	chr6:31834234-31835425	174	260862	TRUE	0.428	0.0479436850750723	FALSE
ENSG00000204392	TTGGTCCAGTGATGCTAAGG	chr6:31940351-31941119	265	260771	TRUE	0.428	0.0286635133999207	FALSE
ENSG00000204392	CAGGTACCACCAGGCGTCTC	chr6:32011727-32012212	242	260794	TRUE	0.428	-0.013940656426604	FALSE
ENSG00000204392	GGCGTGACATCGAAGTGAGT	chr6:32212080-32212272	100	260936	TRUE	0.428	-0.036658376947758	FALSE
ENSG00000204392	CAGAGCCTTGCAGGCCCTGT	chr6:32228902-32229682	96	260940	TRUE	0.428	-0.0330713186839842	FALSE
ENSG00000204392	AGTTCAGGTTACTTCGTTTC	chr6:32609751-32610407	82	260954	TRUE	0.428	0.0423231789438314	FALSE
ENSG00000204392	TGGAGCCCTGTGCATATGCT	chr6:32622509-32622789	134	260902	TRUE	0.428	-0.0314678984587102	FALSE
ENSG00000204392	TCCCAGGTAGGCTTTATGTC	chr6:32825915-32826883	128	260908	TRUE	0.428	0.0393434253947995	FALSE
ENSG00000204392	AGCAGCGTCTAGAAGCCATG	chr6:32866897-32867503	228	260808	TRUE	0.428	0.0256744004845744	FALSE
ENSG00000204392	GGTGGATGCAAACCACAAGA	chr6:32999970-33000394	158	260878	TRUE	0.428	0.0395017307080594	FALSE
ENSG00000204392	CATCACGCCATGCCCATATA	chr6:33062023-33062329	192	260844	TRUE	0.428	0.0306873215645891	FALSE
ENSG00000204392	ACTTAGGCTTCCTAGTCTGA	chr6:33069402-33069630	134	260902	TRUE	0.428	0.0444980651488818	FALSE
ENSG00000204410	TGGCAACCCCATCAAGAGTC	chr6:29702283-29703026	15	19755	TRUE	0.428	-0.337116830571569	FALSE
ENSG00000204410	CATGAAGGCACCGCGCAGCT	chr6:29834676-29835312	13	19757	TRUE	0.428	-0.275015610689646	FALSE
ENSG00000204410	TGTTCAGCTATAGATGTTCC	chr6:30037221-30037673	12	19758	TRUE	0.428	0.313674887722108	FALSE
ENSG00000204410	ACGCATTTGGTGCCGTGGAA	chr6:30066546-30067702	13	19757	TRUE	0.428	0.348969663490071	FALSE
ENSG00000204410	CCGCTGAGCGAGATCCCGCG	chr6:30171513-30172632	15	19755	TRUE	0.428	-0.315553126594416	FALSE
ENSG00000204410	GCCTGAGTTTGGCGCGTAAT	chr6:30212915-30213890	17	19753	TRUE	0.428	0.251299823031911	FALSE
ENSG00000204410	TTGCTACCACTGCATCATTC	chr6:30238308-30239117	28	19742	TRUE	0.428	0.207647987470057	FALSE
ENSG00000204410	TTGCGCCGGGACTGTAGTGC	chr6:30259125-30260790	18	19752	TRUE	0.428	0.270741846238574	FALSE
ENSG00000204410	GTGAATCTGCGGACGCTGCG	chr6:30489143-30490745	11	19759	TRUE	0.428	0.309546352800142	FALSE
ENSG00000204410	ACAACAGGTGGTGACCCCAA	chr6:30507742-30508763	13	19757	TRUE	0.428	0.2742297244768	FALSE
ENSG00000204410	CACATATGGCTTTGGCAGTC	chr6:30615799-30616364	7	19763	TRUE	0.428	0.341463453943444	FALSE
ENSG00000204410	GTGTGCCTGAAAGAGCAAAT	chr6:30631690-30632204	15	19755	TRUE	0.428	0.28557025601604	FALSE
ENSG00000204410	ACAACATGTGGGTGGGACCA	chr6:30711844-30712032	11	19759	TRUE	0.428	-0.393084471292844	FALSE
ENSG00000204410	CCTCAAGAGGTATCCTAGTC	chr6:30795771-30796496	5	19765	TRUE	0.428	-0.470854298661562	FALSE
ENSG00000204410	CTGCTAACGGCGCGTGTAAC	chr6:30907744-30908674	7	19763	TRUE	0.428	0.382522513219186	FALSE
ENSG00000204410	GTCAAACCCTCCCCTACACC	chr6:30974571-30974809	9	19761	TRUE	0.428	-0.376138926002032	FALSE
ENSG00000204410	GAAGCTTCTCGTCATTGTTG	chr6:30981874-30982979	29	19741	TRUE	0.428	-0.218693382588395	FALSE
ENSG00000204410	CGGGGTGTCTCAGAGATACA	chr6:30988472-30988856	19	19751	TRUE	0.428	0.24920740120878	FALSE
ENSG00000204410	GTGGAGCCTGATTAAACATG	chr6:31072588-31072809	5	19765	TRUE	0.428	-0.554930244257617	FALSE
ENSG00000204410	CTAAGATCCTGATAGGGAGC	chr6:31086852-31087115	10	19760	TRUE	0.428	-0.37602930714707	FALSE
ENSG00000204410	CAGTCTCACCCCGGCCAGGT	chr6:31111005-31111190	9	19761	TRUE	0.428	-0.375564568089315	FALSE
ENSG00000204410	CGGAGCCTCATACAGGGTGC	chr6:31133357-31133579	18	19752	TRUE	0.428	0.266509353304688	FALSE
ENSG00000204410	TTTCCCGGGTTGCCGCAGTG	chr6:31157682-31159681	25	19745	TRUE	0.428	0.234840812260433	FALSE
ENSG00000204410	TGCCTTAACTCCATCACAGT	chr6:31227161-31227587	12	19758	TRUE	0.428	0.329806818737953	FALSE
ENSG00000204410	AAGGAAGCGCATCGACCACC	chr6:31366709-31367557	12	19758	TRUE	0.428	0.31647939066195	FALSE
ENSG00000204410	AGGCCTTGGGCCTACGGCTC	chr6:31547323-31547789	8	19762	TRUE	0.428	0.37752769567739	FALSE
ENSG00000204410	GGAGTGAAGGCACTGAGCTT	chr6:31551431-31551649	18	19752	TRUE	0.428	0.25069585323377	FALSE
ENSG00000204410	GCGTGAGAGCCGAGCCAGGA	chr6:31558164-31558469	5	19765	TRUE	0.428	-0.547036719942449	FALSE
ENSG00000204410	GTGGTTGTTCCGGTAGCTTA	chr6:31598439-31599041	7	19763	TRUE	0.428	-0.410778187504213	FALSE
ENSG00000204410	CTGAGGATAAGATGACTCAC	chr6:31663939-31664258	9	19761	TRUE	0.428	0.416605089214508	FALSE
ENSG00000204410	CGTGACAGCCAGGTCGTGCG	chr6:31665807-31669106	6	19764	TRUE	0.428	0.389376977459038	FALSE
ENSG00000204410	CCTGAAGGATTCCTGTGTAA	chr6:31718391-31718642	7	19763	TRUE	0.428	0.305610561814265	FALSE
ENSG00000204410	CCGGCCGGCTCCCATTGCGC	chr6:31806092-31807536	9	19761	TRUE	0.428	-0.433744975378809	FALSE
ENSG00000204410	CTTCAGTCTGAATCTAACCT	chr6:31855366-31855668	9	19761	TRUE	0.428	0.426714332873321	FALSE
ENSG00000204410	TTGCTCTGCGGGCGCTACGC	chr6:31958452-31959632	7	19763	TRUE	0.428	-0.395847175366184	FALSE
ENSG00000204410	TTGGGGCCTGGACCGTTAGT	chr6:31971319-31972880	14	19756	TRUE	0.428	-0.360013949437061	FALSE
ENSG00000204410	CCAAGTGAGTGCCCCCACTC	chr6:32189659-32190569	8	19762	TRUE	0.428	0.367788234919158	FALSE
ENSG00000204410	GCCATCCCCACCCTCTGACG	chr6:32397672-32397840	13	19757	TRUE	0.428	-0.34025027639244	FALSE
ENSG00000204410	GACCCGGGCGGAGTTGGACA	chr6:32664796-32665308	18	19752	TRUE	0.428	0.281571706539047	FALSE
ENSG00000204410	CCTGCGGGCAGGAATGTGTA	chr6:32861089-32861520	15	19755	TRUE	0.428	0.262707722944117	FALSE
ENSG00000204410	TGAATCTTTCTGGGTTCTGA	chr6:33062023-33062329	16	19754	TRUE	0.428	-0.304667567423398	FALSE
ENSG00000204410	GTAGAATGTGACTCCTGCAA	chr6:33183035-33183424	21	19749	TRUE	0.428	0.254134214627132	FALSE
ENSG00000204421	CTAAGGAGAGTGTGCAAACA	chr6:30728282-30728481	3	2344	TRUE	0.428	0.556305529634634	FALSE
ENSG00000204421	GGGCAGCTGCGGGGCTATTT	chr6:30877493-30878082	3	2344	TRUE	0.428	0.772734847183171	FALSE
ENSG00000204421	GCATGTACGGCTGCGACGTG	chr6:31355791-31357656	3	2344	TRUE	0.428	0.736422327536339	FALSE
ENSG00000204421	GCCCCCTGTTCCTCCAAAGG	chr6:31558164-31558469	3	2344	TRUE	0.428	0.427328305935307	FALSE
ENSG00000204421	GGTGCTGGACAAGTGTCAAG	chr6:31817239-31817580	3	2344	TRUE	0.428	0.512959486220294	FALSE
ENSG00000204421	CCTGCACCGTGCCGCGGAAA	chr6:32087237-32088177	3	2344	TRUE	0.428	0.446870621186622	FALSE
ENSG00000204427	AGGCCCCGAAGGCGGTGCAT	chr6:30006203-30006475	82	158493	TRUE	0.428	-0.106396685310563	FALSE
ENSG00000204427	GGACGACACGCAGTTCGTGC	chr6:30006570-30007933	54	158521	TRUE	0.428	-0.128663211559573	FALSE
ENSG00000204427	CTGGGAGCTTCCGGCCCAAC	chr6:30160564-30160874	120	158455	TRUE	0.428	0.0759487470764903	FALSE
ENSG00000204427	TCCAGCGCACGTGTTGCGGT	chr6:30325707-30327514	58	158517	TRUE	0.428	0.132003997197538	FALSE
ENSG00000204427	CGATTTGGGTCGTAGCCTCG	chr6:30555370-30557804	122	158453	TRUE	0.428	0.0923742908169216	FALSE
ENSG00000204427	ACAGCTGAGACACGTATTCC	chr6:30597208-30598002	88	158487	TRUE	0.428	-0.104345199159107	FALSE
ENSG00000204427	AGTTCCTGTACATTGGTACT	chr6:30614391-30614769	105	158470	TRUE	0.428	0.091779931949641	FALSE
ENSG00000204427	CTGAGTGAGGGAGGTAGAGT	chr6:30724917-30725281	76	158499	TRUE	0.428	0.090945148234177	FALSE
ENSG00000204427	CCCTCCAAAGCAGTTGCCAT	chr6:30752235-30753014	187	158388	TRUE	0.428	-0.0841749872298968	FALSE
ENSG00000204427	CAGACCTTCCACATTAGACC	chr6:30795771-30796496	128	158447	TRUE	0.428	0.0876991625459725	FALSE
ENSG00000204427	ATAGATGCTCACGGAAAATG	chr6:30821835-30822246	203	158372	TRUE	0.428	0.0686195525308243	FALSE
ENSG00000204427	ACCAAGAAGCTACTCACCCT	chr6:30834361-30835150	75	158500	TRUE	0.428	-0.110850666538828	FALSE
ENSG00000204427	AATGTTATACTTACGATTAC	chr6:30847422-30848551	82	158493	TRUE	0.428	0.0999774093197449	FALSE
ENSG00000204427	CCACGCTGACCCCAGCTAAG	chr6:30882549-30883059	45	158530	TRUE	0.428	-0.105604112599684	FALSE
ENSG00000204427	ACGCGCTTCAGCCGGCTCTA	chr6:30907744-30908674	63	158512	TRUE	0.428	0.125166081639019	FALSE
ENSG00000204427	GCTGCTCACAGGGACAGGAG	chr6:30972056-30972234	107	158468	TRUE	0.428	0.085164675180787	FALSE
ENSG00000204427	TCTCAACAAGCCTATCACAT	chr6:31092821-31093433	82	158493	TRUE	0.428	0.10415245556294	FALSE
ENSG00000204427	CCGTCAAGGTGACCGTTCTA	chr6:31127937-31128440	41	158534	TRUE	0.428	0.151014074440374	FALSE
ENSG00000204427	CGCCGGCCGCCCCATTAAAC	chr6:31403053-31404177	109	158466	TRUE	0.428	-0.0884142054126161	FALSE
ENSG00000204427	TGACCCGCAACCTTGGCGTC	chr6:31462653-31463642	108	158467	TRUE	0.428	-0.0766716908133649	FALSE
ENSG00000204427	ATGACCTTCAGCACCCACCT	chr6:31508898-31509553	82	158493	TRUE	0.428	0.103299654170517	FALSE
ENSG00000204427	ATAAGAGATTTACCCTTGGC	chr6:31510507-31513057	71	158504	TRUE	0.428	0.0989939603371943	FALSE
ENSG00000204427	ACATGGCCCTGTCTTCGTTA	chr6:31574156-31574793	157	158418	TRUE	0.428	0.0677163074604435	FALSE
ENSG00000204427	ACAGAAAGTTGGTGACAAGT	chr6:31585583-31585819	87	158488	TRUE	0.428	-0.114660180359671	FALSE
ENSG00000204427	ATTCAATAGCCATTAGTTGG	chr6:31609362-31610490	56	158519	TRUE	0.428	0.114423176839453	FALSE
ENSG00000204427	AGCACCTCGACATACTCCGC	chr6:31644432-31646581	115	158460	TRUE	0.428	-0.0778149522813223	FALSE
ENSG00000204427	TAGGACGCTATTCCCGAGTC	chr6:31680584-31681602	55	158520	TRUE	0.428	-0.126406019816157	FALSE
ENSG00000204427	TGAGAAGAGTTTCGCGCAGT	chr6:31702534-31703582	56	158519	TRUE	0.428	-0.141228526444812	FALSE
ENSG00000204427	GCTCCAGGGCCGCGTGATTA	chr6:31728778-31730584	93	158482	TRUE	0.428	0.100357720964756	FALSE
ENSG00000204427	GTGGGTCAGTTACGCCGACA	chr6:31794259-31796391	181	158394	TRUE	0.428	0.0519974788247381	FALSE
ENSG00000204427	GGTACCGTGACGTCAAAAGG	chr6:31806092-31807536	194	158381	TRUE	0.428	-0.0675540381529968	FALSE
ENSG00000204427	CTCGCTGATGCGGTCAATCT	chr6:31888461-31889457	90	158485	TRUE	0.428	0.0799284983010851	FALSE
ENSG00000204427	CCAGGAGGCCCAGTCGAATG	chr6:31923019-31923477	132	158443	TRUE	0.428	0.0820145523058921	FALSE
ENSG00000204427	TTGCTCCCCATGGCGTTGGA	chr6:31945771-31946245	76	158499	TRUE	0.428	-0.126793644111133	FALSE
ENSG00000204427	CTCGATCCCGCTCCCGATCT	chr6:31952857-31954856	100	158475	TRUE	0.428	0.0825465947394891	FALSE
ENSG00000204427	GATAGTTCACGCTCTCGGCG	chr6:31958452-31959632	95	158480	TRUE	0.428	0.106692223088585	FALSE
ENSG00000204427	GCAGAAAACCTACGGCCGCG	chr6:32195422-32196819	93	158482	TRUE	0.428	-0.0991471341037909	FALSE
ENSG00000204427	GAGGCCGCCCTGTGACCGGA	chr6:32583639-32584799	68	158507	TRUE	0.428	-0.135197521509608	FALSE
ENSG00000204427	TGGCTGTGTTACCACCCTCA	chr6:32700385-32701020	118	158457	TRUE	0.428	0.0854187962927944	FALSE
ENSG00000204427	CAGTGCAGTGGAGGTCTCTG	chr6:32785828-32786407	102	158473	TRUE	0.428	0.107713659068615	FALSE
ENSG00000204427	CCTAGGTTTCTGTGTCCAGC	chr6:32933624-32934051	108	158467	TRUE	0.428	-0.103318442973551	FALSE
ENSG00000204427	GTGGAGTCCATTCCCCCAAA	chr6:32933624-32934051	103	158472	TRUE	0.428	-0.0918405605797217	FALSE
ENSG00000204427	ACACTCTGAGCAATCTCACG	chr6:32940624-32941835	122	158453	TRUE	0.428	0.0797916162840161	FALSE
ENSG00000204427	GTGTCGTGTGGTGCGACCAC	chr6:32968139-32970511	95	158480	TRUE	0.428	-0.0844445822914843	FALSE
ENSG00000204427	GAAGAACCACCTAACCTCGG	chr6:32984455-32985094	190	158385	TRUE	0.428	-0.0826029369626897	FALSE
ENSG00000204427	TGTAGGGGTCAGGCTCCCAA	chr6:33175635-33175999	101	158474	TRUE	0.428	0.0884289157559405	FALSE
ENSG00000204427	GGGTCCACGGAGCGCCAGCT	chr6:33178894-33179564	157	158418	TRUE	0.428	-0.0731549617923463	FALSE
ENSG00000204428	ACCTGTCCCCTCTACACCGA	chr6:29737737-29738687	27	17738	TRUE	0.428	0.204126980588145	FALSE
ENSG00000204428	TCTAATGAGAGTACCCATCA	chr6:29964667-29966468	14	17751	TRUE	0.428	0.279366691070564	FALSE
ENSG00000204428	CAGCTCCTGGTCCCGAAAAA	chr6:29975001-29975708	16	17749	TRUE	0.428	0.28463445461565	FALSE
ENSG00000204428	TCTGTGAGCGGCAGCGCCCT	chr6:29976370-29977471	13	17752	TRUE	0.428	0.258907923211314	FALSE
ENSG00000204428	TGGGTCCCGCTGGCGAGCGT	chr6:30060535-30062064	8	17757	TRUE	0.428	-0.365379063873548	FALSE
ENSG00000204428	CTGGCCCGGCAATACCCATC	chr6:30066546-30067702	19	17746	TRUE	0.428	0.262351413554983	FALSE
ENSG00000204428	GGCTTGCTGTGCACACTCCT	chr6:30272132-30272381	18	17747	TRUE	0.428	0.259985681800703	FALSE
ENSG00000204428	TCCGCCTCGGCTACCGAACA	chr6:30411464-30412023	8	17757	TRUE	0.428	-0.421680063774971	FALSE
ENSG00000204428	TTACTGCGCATGCGTGCCGT	chr6:30570784-30571978	12	17753	TRUE	0.428	0.270645046503572	FALSE
ENSG00000204428	GGCGGACCGCTCGGGTACCT	chr6:30646848-30648070	14	17751	TRUE	0.428	0.315746234114306	FALSE
ENSG00000204428	GCTGACAGATAACGTGAGAG	chr6:30781581-30782706	12	17753	TRUE	0.428	0.317857485446321	FALSE
ENSG00000204428	CTGATCCAATCCTCTTCCGC	chr6:30821832-30824781	17	17748	TRUE	0.428	0.363460358820764	FALSE
ENSG00000204428	TTCACATGTAGAGCTGGCGA	chr6:30872366-30873391	10	17755	TRUE	0.428	0.36331562722137	FALSE
ENSG00000204428	CCTGGACCGACCGCTAAGCC	chr6:30877493-30878082	9	17756	TRUE	0.428	-0.418349385404284	FALSE
ENSG00000204428	GATGGGTAGCTTGGTCTTGC	chr6:30961427-30961676	16	17749	TRUE	0.428	0.277476249102674	FALSE
ENSG00000204428	AGAGGCGCCCATCTCGCAGA	chr6:31068850-31069378	14	17751	TRUE	0.428	0.289292893505511	FALSE
ENSG00000204428	GAGCCCACTCACTGCATGCA	chr6:31079616-31080107	5	17760	TRUE	0.428	-0.555105258338933	FALSE
ENSG00000204428	TCCTGGCCCACTCCCAGTAG	chr6:31125080-31125417	21	17744	TRUE	0.428	0.264675584873777	FALSE
ENSG00000204428	GCATGACAAAGGTGCCGTGA	chr6:31171729-31173747	11	17754	TRUE	0.428	0.437568341903902	FALSE
ENSG00000204428	GGAACGTCTCCTGTTCTCAG	chr6:31204790-31205139	13	17752	TRUE	0.428	0.308911272960696	FALSE
ENSG00000204428	GAACAGACCTCCCAGAAGAA	chr6:31321905-31322115	9	17756	TRUE	0.428	-0.404160650900154	FALSE
ENSG00000204428	GGCCATCCCCGGCGACCTAT	chr6:31355791-31357656	15	17750	TRUE	0.428	0.302964208547459	FALSE
ENSG00000204428	ACTGAGCGCTTTCGGGGACC	chr6:31441481-31443034	8	17757	TRUE	0.428	-0.416709374221472	FALSE
ENSG00000204428	GGAGCGGCGGGGCGTTTCCG	chr6:31497782-31499781	21	17744	TRUE	0.428	0.196482343614114	FALSE
ENSG00000204428	ACAACCAAGGTCTAGGCACT	chr6:31517213-31517602	11	17754	TRUE	0.428	-0.3401370370636	FALSE
ENSG00000204428	AAGGATGGGACTGGGTCCGA	chr6:31578384-31578819	16	17749	TRUE	0.428	0.261004724020107	FALSE
ENSG00000204428	GGTGCGAGTGCGTGAATATT	chr6:31580307-31582306	10	17755	TRUE	0.428	-0.395700692516346	FALSE
ENSG00000204428	CCCTCAACCCCACAGTACTA	chr6:31710646-31710912	7	17758	TRUE	0.428	-0.370908174083445	FALSE
ENSG00000204428	GGGATTACCGTACATGGAGA	chr6:31747177-31747395	8	17757	TRUE	0.428	0.358562273680891	FALSE
ENSG00000204428	CGCTGCAATATGTATCTTGT	chr6:31749537-31749955	13	17752	TRUE	0.428	0.300618325793468	FALSE
ENSG00000204428	CAAAATCCTCTTGTCGTCTG	chr6:31776485-31778192	8	17757	TRUE	0.428	0.355097809054219	FALSE
ENSG00000204428	GTGTGACAAGTGAGCTCCTC	chr6:31898742-31899032	10	17755	TRUE	0.428	-0.380531925241869	FALSE
ENSG00000204428	TGCCAGACCTTTATTCCCCT	chr6:31923019-31923477	6	17759	TRUE	0.428	-0.528064674058534	FALSE
ENSG00000204428	CCAGTTGAGCCTCAGTGAAC	chr6:32011727-32012212	6	17759	TRUE	0.428	-0.479346092120768	FALSE
ENSG00000204428	ATTTGCGACACGGGCTACAG	chr6:32095446-32097270	7	17758	TRUE	0.428	-0.439549015144782	FALSE
ENSG00000204428	GCCTGTTTGGCGCATGCGCT	chr6:32127536-32128582	10	17755	TRUE	0.428	0.410004145021862	FALSE
ENSG00000204428	GGACTAGGATATTGGCAATA	chr6:32228902-32229682	18	17747	TRUE	0.428	-0.227356223118679	FALSE
ENSG00000204428	GAAAAACAAGCATCCGGCGA	chr6:32413296-32413959	5	17760	TRUE	0.428	0.547807014209624	FALSE
ENSG00000204428	CTCACACCTGTGATGTTTAC	chr6:32866897-32867503	11	17754	TRUE	0.428	-0.339992549860805	FALSE
ENSG00000204428	TGGCAGCACATGACCACTGG	chr6:32947659-32948247	13	17752	TRUE	0.428	-0.3293268094355	FALSE
ENSG00000204428	AGCTGCCCTATTCACTTCTA	chr6:32980541-32981208	25	17740	TRUE	0.428	0.210782611183317	FALSE
ENSG00000204428	GCACTAGGGACAATCATGTT	chr6:32984455-32985094	7	17758	TRUE	0.428	0.502810028576607	FALSE
ENSG00000204428	TTAACTCCAGCGCACCCTGG	chr6:33082767-33083042	11	17754	TRUE	0.428	-0.372400137808241	FALSE
ENSG00000204435	AACACTTGTAGACCAGGGCG	chr6:29752307-29753422	190	253862	TRUE	0.428	-0.0281698970683459	FALSE
ENSG00000204435	CCGGATCGCCTGTAGATCTC	chr6:29887280-29888879	134	253918	TRUE	0.428	-0.0327584359944768	FALSE
ENSG00000204435	GGGTATGTTCATACCCACTG	chr6:29956599-29956842	89	253963	TRUE	0.428	0.0464097884815113	FALSE
ENSG00000204435	GAGGCCTATGCCCAAGACAA	chr6:29994672-29995484	298	253754	TRUE	0.428	-0.0254781354636355	FALSE
ENSG00000204435	CGCTCATCGAGAGCGGTTCC	chr6:30101688-30103715	114	253938	TRUE	0.428	-0.0398073899024292	FALSE
ENSG00000204435	ATCCGTCGGTTACCGGAGGG	chr6:30453099-30454130	156	253896	TRUE	0.428	-0.0381928979075878	FALSE
ENSG00000204435	AGCCAGAATATCGCATGCTA	chr6:30507742-30508763	209	253843	TRUE	0.428	0.0253856439149747	FALSE
ENSG00000204435	GAAATACGGCTACTCCTCAA	chr6:30515018-30515605	152	253900	TRUE	0.428	0.0402948207343887	FALSE
ENSG00000204435	CACTGGTGTCCAGCGGCAGT	chr6:30730066-30731526	110	253942	TRUE	0.428	-0.0360653036499974	FALSE
ENSG00000204435	CCTCCGCCTGCATAATTAGT	chr6:30730066-30731526	128	253924	TRUE	0.428	0.0391751799186872	FALSE
ENSG00000204435	CATCCACAGGGTGATATTAG	chr6:30942337-30943208	127	253925	TRUE	0.428	0.0423052928396008	FALSE
ENSG00000204435	CTGTGGTGGTCAGCAAAGGT	chr6:30972056-30972234	69	253983	TRUE	0.428	-0.0531460332330824	FALSE
ENSG00000204435	CTGTGTTCTATTGTCCATCC	chr6:30974571-30974809	210	253842	TRUE	0.428	0.0340159806064539	FALSE
ENSG00000204435	CAGCACCCGCTGGCACTGCT	chr6:31016738-31017365	116	253936	TRUE	0.428	-0.0257166563791573	FALSE
ENSG00000204435	GGTAGTGGCCCTCTGCGAGA	chr6:31068850-31069378	243	253809	TRUE	0.428	-0.029791695714493	FALSE
ENSG00000204435	GAGCAATTAATTGGCTGGGG	chr6:31121455-31121665	32	254020	TRUE	0.428	-0.0736193306126536	FALSE
ENSG00000204435	ATATACTCCCAGGGTGTTCC	chr6:31386778-31387564	88	253964	TRUE	0.428	-0.041820732995038	FALSE
ENSG00000204435	AGTGAACCATCACCCCCTGG	chr6:31515513-31516701	108	253944	TRUE	0.428	0.0408739720942619	FALSE
ENSG00000204435	CAGAGAGGACACCAGGGTCT	chr6:31551431-31551649	180	253872	TRUE	0.428	0.0339315448186288	FALSE
ENSG00000204435	GGGTCAGGGGAATCGTGGGC	chr6:31571859-31572562	121	253931	TRUE	0.428	-0.030577361023064	FALSE
ENSG00000204435	TGGGCCCCCCAAGTACCGGG	chr6:31659112-31659495	159	253893	TRUE	0.428	-0.0349101257714146	FALSE
ENSG00000204435	CAGTCCCGCCCCCCTTGCTA	chr6:31710646-31710912	184	253868	TRUE	0.428	-0.0327414453643367	FALSE
ENSG00000204435	GCCCCAATAGGAAACATAAG	chr6:31737471-31737868	109	253943	TRUE	0.428	0.0402307488229998	FALSE
ENSG00000204435	GAGGGACCCACCTTCCAATC	chr6:31738650-31738862	242	253810	TRUE	0.428	-0.0271382904289821	FALSE
ENSG00000204435	GTCTGGCTAGGACAGTAGAG	chr6:31772888-31773174	279	253773	TRUE	0.428	-0.0218203508671766	FALSE
ENSG00000204435	CGCGCGCGGGAAGAGTCCCA	chr6:31834234-31835425	149	253903	TRUE	0.428	-0.0428301923962962	FALSE
ENSG00000204435	ACCCTGGATGTTTGTCGTTC	chr6:31982300-31983140	68	253984	TRUE	0.428	-0.042078821521744	FALSE
ENSG00000204435	AACAACTCGACGTTCCAGCA	chr6:32127536-32128582	129	253923	TRUE	0.428	-0.0306598326819607	FALSE
ENSG00000204435	TTCCTATATATGGTTTCCAA	chr6:32195086-32195317	138	253914	TRUE	0.428	-0.035842425611369	FALSE
ENSG00000204435	TCCCAGAGCCCCAGGTGTAT	chr6:32402860-32403151	355	253697	TRUE	0.428	0.0262189386705431	FALSE
ENSG00000204435	AGACAATATGGATCAAACGG	chr6:32819787-32820652	153	253899	TRUE	0.428	0.0387266820187304	FALSE
ENSG00000204435	AATATACCCGCCGCGTGTAG	chr6:32843667-32845108	197	253855	TRUE	0.428	0.0298937596709292	FALSE
ENSG00000204435	CAGAGTCCCACACCACCAAC	chr6:32857713-32857900	122	253930	TRUE	0.428	0.0304042222805374	FALSE
ENSG00000204435	TAACCCCGTAGGGAGTTAAG	chr6:32893821-32895308	59	253993	TRUE	0.428	0.0499370967327333	FALSE
ENSG00000204435	GCGTTTAGCTGTGAGCCCTT	chr6:32947659-32948247	89	253963	TRUE	0.428	-0.0495419385156608	FALSE
ENSG00000204435	CCACGGAGCGGCTGGTCCAT	chr6:32970678-32971108	336	253716	TRUE	0.428	0.0242630155955017	FALSE
ENSG00000204435	TTTCCAGTGGACGGAAGTGC	chr6:32999970-33000394	130	253922	TRUE	0.428	-0.0328035529414112	FALSE
ENSG00000204435	AACACTGAGCTGTAATAAAT	chr6:33062023-33062329	193	253859	TRUE	0.428	-0.0321837028608329	FALSE
ENSG00000204438	GATGCTGGAGGAGAAACCCT	chr11:5254487-5254795	125	162840	TRUE	0.428	0.0652188164029061	FALSE
ENSG00000204438	AACCGGAAAGTCAGGACCAA	chr6:29705703-29706028	107	162858	TRUE	0.428	-0.092069608242014	FALSE
ENSG00000204438	TTCAAGCTGTAGGGGATCTT	chr6:29758782-29759248	89	162876	TRUE	0.428	-0.10118940386196	FALSE
ENSG00000204438	TTTGTGCCTATTCCCGTGCA	chr6:30169716-30170337	109	162856	TRUE	0.428	0.088837218622106	FALSE
ENSG00000204438	TGGATGACCGTCCGGTTGCT	chr6:30212915-30213890	131	162834	TRUE	0.428	-0.076255943770682	FALSE
ENSG00000204438	TAGGAGTATAACTGTTAGCT	chr6:30272132-30272381	54	162911	TRUE	0.428	-0.118998669143518	FALSE
ENSG00000204438	CCCCGATGGGGACTTAGGGA	chr6:30288810-30289200	46	162919	TRUE	0.428	-0.114399450049007	FALSE
ENSG00000204438	ATTACATGTAGGCACTCGGA	chr6:30678987-30679540	66	162899	TRUE	0.428	0.0984278407027971	FALSE
ENSG00000204438	GGCTCGGGCCCCTATGGCAA	chr6:30730066-30731526	81	162884	TRUE	0.428	0.10065220908235	FALSE
ENSG00000204438	GGGCCGGAAGATTATCTGCA	chr6:30757410-30757958	66	162899	TRUE	0.428	-0.107789485981382	FALSE
ENSG00000204438	AGATTGGGTATGCGTGTAAA	chr6:30790763-30791280	111	162854	TRUE	0.428	0.0830594698183013	FALSE
ENSG00000204438	ATGGTATATAAATAAGCCTT	chr6:30799159-30799421	72	162893	TRUE	0.428	-0.102980710199037	FALSE
ENSG00000204438	CAGGGGATGGACATTCCCTA	chr6:30802576-30803273	184	162781	TRUE	0.428	-0.069149849246779	FALSE
ENSG00000204438	CCTCACTTGGCTTCCATTGG	chr6:30872366-30873391	150	162815	TRUE	0.428	-0.0661051782135097	FALSE
ENSG00000204438	ACCCCACTGATGATGTCTCT	chr6:30922506-30923027	96	162869	TRUE	0.428	-0.0949369266594929	FALSE
ENSG00000204438	AGCCCTTTAGTCTACCATTC	chr6:30942337-30943208	89	162876	TRUE	0.428	-0.084575068650262	FALSE
ENSG00000204438	TACAGGCTTGACTTGAGACA	chr6:30966261-30966461	137	162828	TRUE	0.428	0.0681317978506412	FALSE
ENSG00000204438	TCCACTAGGACCTTCACCAC	chr6:31025525-31025931	96	162869	TRUE	0.428	0.0821327521643758	FALSE
ENSG00000204438	CAGTATCGGAGGGAGGTGCC	chr6:31121455-31121665	59	162906	TRUE	0.428	0.117546371598092	FALSE
ENSG00000204438	CCTTAGAACGGTCACCTTGA	chr6:31127937-31128440	184	162781	TRUE	0.428	-0.0663723394098504	FALSE
ENSG00000204438	CACGAGAGCTCATCACCTGG	chr6:31133357-31133579	136	162829	TRUE	0.428	0.0784343331045201	FALSE
ENSG00000204438	ATTCTAGGTCTCACTGGTGC	chr6:31204790-31205139	88	162877	TRUE	0.428	0.0778043311729447	FALSE
ENSG00000204438	GAATGTCGCCCTCCGTTGAA	chr6:31355791-31357656	75	162890	TRUE	0.428	-0.104973173209635	FALSE
ENSG00000204438	CATCACCAGAGGCAATATGC	chr6:31366709-31367557	77	162888	TRUE	0.428	-0.102734180378393	FALSE
ENSG00000204438	TCCGTCGCAAAAACTTTCGG	chr6:31400530-31400962	144	162821	TRUE	0.428	0.0675077726409382	FALSE
ENSG00000204438	CCGGACAAAGTATCGGGGAA	chr6:31609362-31610490	56	162909	TRUE	0.428	-0.109158464121032	FALSE
ENSG00000204438	GAATGCGGTGCAGGTCGGCT	chr6:31618257-31620457	77	162888	TRUE	0.428	-0.104496588755874	FALSE
ENSG00000204438	AGGCACATCAGGGACCGGGG	chr6:31686527-31686872	54	162911	TRUE	0.428	-0.101690625701964	FALSE
ENSG00000204438	TTGAGCGCCTCCTCTCTGCA	chr6:31687457-31687620	113	162852	TRUE	0.428	0.080921514680644	FALSE
ENSG00000204438	CCCCCTTGCTAAGGTTGTCG	chr6:31710646-31710912	49	162916	TRUE	0.428	0.122058230787454	FALSE
ENSG00000204438	GCGAGCTCATATACTACGAT	chr6:31728778-31730584	115	162850	TRUE	0.428	-0.081750230764623	FALSE
ENSG00000204438	AAGAGGAAACCACCAACTGC	chr6:31737959-31738266	199	162766	TRUE	0.428	-0.0769884284468216	FALSE
ENSG00000204438	TAGCCAGACCACACTTACCT	chr6:31772888-31773174	67	162898	TRUE	0.428	0.0960405656952987	FALSE
ENSG00000204438	GGGGCAAGCGGTCCGGATAA	chr6:31814206-31817021	195	162770	TRUE	0.428	0.0654483929898908	FALSE
ENSG00000204438	CAATACGAATCCGCTGCCGC	chr6:31870397-31871573	83	162882	TRUE	0.428	-0.106450573993603	FALSE
ENSG00000204438	CCGCCATCGCCGCTTGCGCT	chr6:31896953-31898663	115	162850	TRUE	0.428	0.0881465399698509	FALSE
ENSG00000204438	GGGTCTACTGAAAAGCTAAT	chr6:31923019-31923477	85	162880	TRUE	0.428	-0.0834586549707979	FALSE
ENSG00000204438	TCCCCGTTCTCGAAGTCGTG	chr6:31945607-31951356	78	162887	TRUE	0.428	-0.0938510138164668	FALSE
ENSG00000204438	TTTAGGGTATCAATGTCCTC	chr6:32055182-32057181	70	162895	TRUE	0.428	0.0991080800232269	FALSE
ENSG00000204438	CCCACCAAACAGCTCCCTCT	chr6:32103513-32103696	121	162844	TRUE	0.428	-0.0817176524143856	FALSE
ENSG00000204438	CATTTGGGCAAGCTTTACTT	chr6:32413296-32413959	71	162894	TRUE	0.428	0.0989211028323483	FALSE
ENSG00000204438	AGGGTCAAATGCCTTGTACT	chr6:32819787-32820652	140	162825	TRUE	0.428	-0.0740352344904484	FALSE
ENSG00000204438	CCTAGTGGCCAAATGGGTAG	chr6:32868045-32868528	191	162774	TRUE	0.428	0.0574712772429832	FALSE
ENSG00000204438	TGAGCAGAAGTACCTTCTCA	chr6:32954999-32955373	174	162791	TRUE	0.428	0.0606820392451672	FALSE
ENSG00000204438	CGGGCTTCAGAACGGCGATG	chr6:32971492-32972732	69	162896	TRUE	0.428	-0.0997707526515776	FALSE
ENSG00000204438	TCTCCCCTTAGCAAGACAAG	chr6:32981697-32982715	53	162912	TRUE	0.428	0.121572561586544	FALSE
ENSG00000204438	TTTGCTTTAAGTGCCGTGCT	chr6:33014769-33015436	108	162857	TRUE	0.428	-0.109509127110458	FALSE
ENSG00000204438	GAGGAACTGAGGCCGAGTGG	chr6:33073469-33073887	129	162836	TRUE	0.428	-0.0715205745815385	FALSE
ENSG00000204438	GAAAGACGCTTACCTCGGTG	chr6:33091862-33092619	179	162786	TRUE	0.428	-0.0716254279904915	FALSE
ENSG00000204439	AGATCACTGTCCCCGTGTTT	chr6:29737737-29738687	86	105729	TRUE	0.428	0.0985987046860923	FALSE
ENSG00000204439	TCCCTCATCTGTACCGCCTC	chr6:29850094-29850626	28	105787	TRUE	0.428	-0.167536909341556	FALSE
ENSG00000204439	CTGGGAGCTTCTTACGGTGT	chr6:29863832-29864500	37	105778	TRUE	0.428	-0.181968348675643	FALSE
ENSG00000204439	TGGGAATTGTGTGAACTCCC	chr6:29967104-29967966	39	105776	TRUE	0.428	0.143876606231262	FALSE
ENSG00000204439	ATTGTGAGCCAACAAATCTA	chr6:29982251-29982430	48	105767	TRUE	0.428	0.138753074417786	FALSE
ENSG00000204439	TTAATTGCGAACCGTGTCTC	chr6:30060535-30062064	51	105764	TRUE	0.428	0.149021900324546	FALSE
ENSG00000204439	GCCGAACTTCGCCATCCAAT	chr6:30212915-30213890	153	105662	TRUE	0.428	0.0696004013038166	FALSE
ENSG00000204439	GGCGGCGGCCAATTACGTGG	chr6:30325707-30327514	62	105753	TRUE	0.428	-0.134706677221363	FALSE
ENSG00000204439	CATTGAGCACCACCAGCACT	chr6:30363554-30363784	62	105753	TRUE	0.428	0.116279450033803	FALSE
ENSG00000204439	CTGGGAGGAGACCCGGCCGC	chr6:30444058-30444398	122	105693	TRUE	0.428	-0.101822587336201	FALSE
ENSG00000204439	CTACTTCACAGAAGATGACT	chr6:30447259-30447756	25	105790	TRUE	0.428	0.194460684706548	FALSE
ENSG00000204439	AATAAACAAAATTGCCATTA	chr6:30483757-30483993	53	105762	TRUE	0.428	0.159405341348109	FALSE
ENSG00000204439	ATATCTTCTAATTCGTGGTC	chr6:30700400-30700858	49	105766	TRUE	0.428	-0.141632342776564	FALSE
ENSG00000204439	GGAATTTGGACACACCGCAG	chr6:30767368-30767935	94	105721	TRUE	0.428	-0.0995388521101119	FALSE
ENSG00000204439	TTTACACGCATACCCAATCT	chr6:30790763-30791280	83	105732	TRUE	0.428	-0.106037229098455	FALSE
ENSG00000204439	CAGCTCGGTCTGTAGCTCTG	chr6:30935143-30935338	66	105749	TRUE	0.428	-0.111516310938133	FALSE
ENSG00000204439	ATGTGGGCGTGGTCTCGGAG	chr6:30942337-30943208	79	105736	TRUE	0.428	0.122036278118623	FALSE
ENSG00000204439	TGAGGTGGACAACCGACCTC	chr6:31137292-31138485	54	105761	TRUE	0.428	-0.152336826820573	FALSE
ENSG00000204439	GGCGGATAGGTGGATTCCTG	chr6:31139684-31140160	64	105751	TRUE	0.428	0.105551115315195	FALSE
ENSG00000204439	CTCACAGACAGGCATTCCGT	chr6:31171729-31173747	68	105747	TRUE	0.428	0.090016200592836	FALSE
ENSG00000204439	CAGTAGCTGATGTGTAGATC	chr6:31176046-31176308	34	105781	TRUE	0.428	-0.171771227360147	FALSE
ENSG00000204439	ACCAGACTTGCCGATTGTTT	chr6:31178771-31179009	86	105729	TRUE	0.428	-0.125096378363245	FALSE
ENSG00000204439	TCTGTGGGGCTTATCTTACA	chr6:31227161-31227587	44	105771	TRUE	0.428	-0.130788540507028	FALSE
ENSG00000204439	GTCAGTCATTGGGAACTAGC	chr6:31511215-31511680	66	105749	TRUE	0.428	0.136569941251987	FALSE
ENSG00000204439	GCCTTGGGCCTACGGCTCTG	chr6:31547323-31547789	107	105708	TRUE	0.428	-0.0848159089282703	FALSE
ENSG00000204439	CGCCCTTCCGAGAGAACCGT	chr6:31619900-31621361	53	105762	TRUE	0.428	-0.156121793958283	FALSE
ENSG00000204439	CGTCCAGGGAGCAGTCGTCG	chr6:31631181-31632983	105	105710	TRUE	0.428	0.0891637342846033	FALSE
ENSG00000204439	CAGAATAGGGATGGTCTAGT	chr6:31639340-31639728	45	105770	TRUE	0.428	-0.143738190283591	FALSE
ENSG00000204439	CTCACCTCTGGCCTACGAGC	chr6:31727307-31729306	62	105753	TRUE	0.428	-0.149689536004069	FALSE
ENSG00000204439	GGCAGGTTCTCTACAAGGTA	chr6:31752860-31753761	43	105772	TRUE	0.428	0.136582902282679	FALSE
ENSG00000204439	AAGTATCCTGGGGTAGAATC	chr6:31762532-31764531	31	105784	TRUE	0.428	-0.158408331055682	FALSE
ENSG00000204439	CCATAGGACGCGCTCCATCC	chr6:31775257-31778081	55	105760	TRUE	0.428	0.137456454678762	FALSE
ENSG00000204439	CTGTCAATAAGACCGCTGTT	chr6:31870397-31871573	30	105785	TRUE	0.428	-0.194190386568634	FALSE
ENSG00000204439	CACCAGTCAGTAATGACGTT	chr6:31898032-31900031	46	105769	TRUE	0.428	-0.133558721490454	FALSE
ENSG00000204439	CGCGTGCAAACGTGTAAGGG	chr6:31901422-31902703	35	105780	TRUE	0.428	-0.180316586627765	FALSE
ENSG00000204439	ACTCCCACGTCCATTAATAG	chr6:31919609-31920093	123	105692	TRUE	0.428	-0.106053439600141	FALSE
ENSG00000204439	ATCGAGATCGAGACCGGGAA	chr6:31952857-31954856	32	105783	TRUE	0.428	-0.149178762594545	FALSE
ENSG00000204439	GACAGTCAGGACTCGGGTCT	chr6:32108025-32109567	83	105732	TRUE	0.428	0.117745716353794	FALSE
ENSG00000204439	TTCCCCTGATTGGCCGACAT	chr6:32177110-32178719	120	105695	TRUE	0.428	0.0935564704959206	FALSE
ENSG00000204439	ATAGACTTACTGATTGTGTG	chr6:32324390-32324675	34	105781	TRUE	0.428	-0.147829895492987	FALSE
ENSG00000204439	ACACAGGGATAGTATGTGGG	chr6:32413296-32413959	61	105754	TRUE	0.428	-0.128700384229052	FALSE
ENSG00000204439	CAGAGACATCTATAACCAAG	chr6:32521797-32522141	44	105771	TRUE	0.428	0.174737904505473	FALSE
ENSG00000204439	CACGTCGCTGTCGAAGCGCA	chr6:32583639-32584799	35	105780	TRUE	0.428	-0.158693607749592	FALSE
ENSG00000204439	TGCAGGAGAAGCAAGCCAAT	chr6:32614485-32614951	122	105693	TRUE	0.428	0.101214040029386	FALSE
ENSG00000204439	AGAGCCACCACTGTGGGAAC	chr6:32763294-32763473	83	105732	TRUE	0.428	0.10305811615745	FALSE
ENSG00000204439	AGGGTCAAATGCCTTGTACT	chr6:32819787-32820652	87	105728	TRUE	0.428	-0.117773169942208	FALSE
ENSG00000204439	GAGTGAGCAGGGTGCTCGGG	chr6:33178894-33179564	79	105736	TRUE	0.428	-0.135783245343401	FALSE
ENSG00000204444	CACAGAATGGAAATCTGCAG	chr2:113117714-113127811	20	54228	TRUE	0.428	-0.252483960735083	FALSE
ENSG00000204444	ACAGCGACGCCGCGAGCCAG	chr6:29941886-29943609	37	54211	TRUE	0.428	0.157499716257272	FALSE
ENSG00000204444	AGCGCGATGCGGTCGCGGCG	chr6:29975001-29975708	27	54221	TRUE	0.428	-0.202641117018489	FALSE
ENSG00000204444	CCTTCGCTCTAGTCTTTGAC	chr6:29976370-29977471	11	54237	TRUE	0.428	-0.384676861193293	FALSE
ENSG00000204444	GTACCTTCAGGATAAGGTGC	chr6:30238308-30239117	19	54229	TRUE	0.428	-0.245971728187943	FALSE
ENSG00000204444	CGAAGCGGCTCGTCTTGCGG	chr6:30344242-30345731	73	54175	TRUE	0.428	0.139254649427194	FALSE
ENSG00000204444	CCTTATTTAATCCCCTGGAT	chr6:30670839-30671068	21	54227	TRUE	0.428	0.272797004930071	FALSE
ENSG00000204444	CCAATACCCCTCCGAGAGTT	chr6:30678987-30679540	42	54206	TRUE	0.428	-0.218328581196399	FALSE
ENSG00000204444	GAAGTCCGGAAATGCTACCC	chr6:30682482-30683008	29	54219	TRUE	0.428	-0.212853728036892	FALSE
ENSG00000204444	AAACTGATGGCTGGTCTGAA	chr6:30765581-30765804	17	54231	TRUE	0.428	0.305248499876452	FALSE
ENSG00000204444	TCAATTGCACTTGGAGGCAT	chr6:30766589-30766750	42	54206	TRUE	0.428	-0.146649845066118	FALSE
ENSG00000204444	AAAAGGGATGAGGTATGACG	chr6:30842041-30842500	29	54219	TRUE	0.428	-0.198042866897451	FALSE
ENSG00000204444	GATATTCAGTAGTCGGCCTG	chr6:30844084-30844576	33	54215	TRUE	0.428	-0.157112474824352	FALSE
ENSG00000204444	CTGAATTCCTGAGATTCCGA	chr6:30942337-30943208	22	54226	TRUE	0.428	0.237200355011747	FALSE
ENSG00000204444	AAGCAGGCCTCGTAACTCGC	chr6:30955076-30956481	21	54227	TRUE	0.428	-0.215634136660119	FALSE
ENSG00000204444	GTGGCTGAACAGTGCATGCT	chr6:31176046-31176308	25	54223	TRUE	0.428	-0.2071639101132	FALSE
ENSG00000204444	AATCTTGAAAAGTTGGCAAG	chr6:31192567-31192812	28	54220	TRUE	0.428	-0.200646517422121	FALSE
ENSG00000204444	CCATGCACTCACGAGCACAG	chr6:31400530-31400962	38	54210	TRUE	0.428	0.205693918850038	FALSE
ENSG00000204444	CAGCACGGACGGGGCTGTCA	chr6:31441114-31441278	29	54219	TRUE	0.428	0.233662961799095	FALSE
ENSG00000204444	GGCAGCACCGTCTATTACCA	chr6:31589309-31589721	28	54220	TRUE	0.428	-0.182924406319133	FALSE
ENSG00000204444	CCTTACCGCATGCCCCCTTC	chr6:31596984-31597323	29	54219	TRUE	0.428	0.209851518709934	FALSE
ENSG00000204444	ATCGGGGATCAAAGTTCATT	chr6:31628282-31630281	19	54229	TRUE	0.428	-0.249150152088927	FALSE
ENSG00000204444	GGCGGGACTGATTCGCACTA	chr6:31664701-31666410	47	54201	TRUE	0.428	0.152320568391673	FALSE
ENSG00000204444	GGAGTTATTTGCATCTAAGC	chr6:31690204-31691207	24	54224	TRUE	0.428	0.227992118278082	FALSE
ENSG00000204444	GGCACCAGGACATAGTGGAC	chr6:31772888-31773174	19	54229	TRUE	0.428	0.254095248167907	FALSE
ENSG00000204444	CGAAGCGCGAGCCCGCGCGT	chr6:31806092-31807536	42	54206	TRUE	0.428	0.160911158704339	FALSE
ENSG00000204444	CCTCCAATTCTTGATCGGGC	chr6:31821242-31822577	22	54226	TRUE	0.428	0.243029110639077	FALSE
ENSG00000204444	GATGGCTAATTGGGTAGCCG	chr6:31840063-31840910	9	54239	TRUE	0.428	-0.326022520568914	FALSE
ENSG00000204444	AACTTTGTGCCCAGCGGGCT	chr6:31877029-31879215	40	54208	TRUE	0.428	-0.172032644091864	FALSE
ENSG00000204444	TGGGACTTAACCTGACTAGA	chr6:31927370-31928524	39	54209	TRUE	0.428	-0.147014415426399	FALSE
ENSG00000204444	GCAACTCATGTTGAAGAGCC	chr6:31937857-31939856	21	54227	TRUE	0.428	-0.283401373977283	FALSE
ENSG00000204444	CCCATCCTGTGAGCGGGACT	chr6:32081168-32081577	13	54235	TRUE	0.428	-0.312038308459412	FALSE
ENSG00000204444	GAGTGGATTGAGGCATGCAT	chr6:32103513-32103696	24	54224	TRUE	0.428	-0.243603574280159	FALSE
ENSG00000204444	TGACCGGCTTGTAGGACGCG	chr6:32152952-32155097	7	54241	TRUE	0.428	-0.398539711087143	FALSE
ENSG00000204444	TGAACGGAGGCGTCTGCGTT	chr6:32166448-32169512	36	54212	TRUE	0.428	-0.1573709307361	FALSE
ENSG00000204444	TCCTATATATGGTTTCCAAA	chr6:32195086-32195317	21	54227	TRUE	0.428	-0.270002116893793	FALSE
ENSG00000204444	ATCCTGTGGAATGGGCTGGT	chr6:32212080-32212272	23	54225	TRUE	0.428	0.223479291007405	FALSE
ENSG00000204444	CTCTGACGTGGTAATAGGGA	chr6:32397672-32397840	23	54225	TRUE	0.428	0.228953692368074	FALSE
ENSG00000204444	TGCATCATATTCTGAGCACA	chr6:32700385-32701020	20	54228	TRUE	0.428	-0.237750610008381	FALSE
ENSG00000204444	TCTGTTTCTCAGTTACGGTG	chr6:32947659-32948247	15	54233	TRUE	0.428	0.220712895923603	FALSE
ENSG00000204444	CCTCCTCGGAGGCGGACGGC	chr6:32970678-32971108	7	54241	TRUE	0.428	-0.425643015833464	FALSE
ENSG00000204444	TTCCAGTATTCCCTGTCAGT	chr6:33183035-33183424	27	54221	TRUE	0.428	0.213045046451405	FALSE
ENSG00000204463	AGGCTGCCGTCACTAGCCTG	chr11:5269651-5269865	106	237909	TRUE	0.428	-0.0641609087101984	FALSE
ENSG00000204463	GACAGGGCTCTGCATACAAG	chr6:29702283-29703026	191	237824	TRUE	0.428	0.039923815391131	FALSE
ENSG00000204463	GGGTTCCGGGACGCGGGATC	chr6:29863832-29864500	200	237815	TRUE	0.428	0.0311430254524976	FALSE
ENSG00000204463	GCCATCTGCGCGCTCGAAGG	chr6:30074348-30076389	177	237838	TRUE	0.428	-0.0452618939117451	FALSE
ENSG00000204463	AAACATCACTGGCACGCTGC	chr6:30091888-30092343	101	237914	TRUE	0.428	0.049794144318434	FALSE
ENSG00000204463	GCTCATCGAGAGCGGTTCCC	chr6:30101688-30103715	61	237954	TRUE	0.428	-0.0856911756873642	FALSE
ENSG00000204463	ATCCTAGGAGGTCATTCTAA	chr6:30444058-30444398	157	237858	TRUE	0.428	-0.0539039842883526	FALSE
ENSG00000204463	CCCCTCTCTACTCCCGGTAG	chr6:30489143-30490745	69	237946	TRUE	0.428	-0.0669447120917015	FALSE
ENSG00000204463	GCTGAGGCCAAATGCTGGAC	chr6:30543023-30543229	215	237800	TRUE	0.428	-0.0357627646128276	FALSE
ENSG00000204463	TGATCATAGATAGACCATAG	chr6:30562461-30563161	109	237906	TRUE	0.428	-0.0547528927965035	FALSE
ENSG00000204463	GAAGGGAGTCAGATGGTGGT	chr6:30646087-30646314	92	237923	TRUE	0.428	0.0514011441938664	FALSE
ENSG00000204463	TCAATAATATTTACTTCGAG	chr6:30793355-30794059	94	237921	TRUE	0.428	-0.0621311438265528	FALSE
ENSG00000204463	CAAGAACTAGAGCACCATTC	chr6:30802576-30803273	106	237909	TRUE	0.428	0.0574968186102831	FALSE
ENSG00000204463	GCCAGTTGACGATTTCAGTG	chr6:30821832-30824781	110	237905	TRUE	0.428	-0.0597594615187402	FALSE
ENSG00000204463	AGACTTAAGGACACCCTACC	chr6:30827960-30829342	118	237897	TRUE	0.428	0.0407641058834245	FALSE
ENSG00000204463	GAGCTCAAGGTTCAGACTAA	chr6:30829685-30830050	129	237886	TRUE	0.428	-0.0592530623538612	FALSE
ENSG00000204463	TCAAACCCTCCCCTACACCA	chr6:30974571-30974809	280	237735	TRUE	0.428	-0.0368618571926347	FALSE
ENSG00000204463	GCCATGTGCTGCTCTGCAGC	chr6:31009816-31010085	142	237873	TRUE	0.428	0.0357452341080751	FALSE
ENSG00000204463	GTGGAGCCTGATTAAACATG	chr6:31072588-31072809	72	237943	TRUE	0.428	-0.0507986939509126	FALSE
ENSG00000204463	GCCCTGCCCCAGCGATCGCG	chr6:31137292-31138485	177	237838	TRUE	0.428	0.0350956763376313	FALSE
ENSG00000204463	GGATCCGTTCTAGGCGGTTC	chr6:31137292-31138485	129	237886	TRUE	0.428	0.0390716177513055	FALSE
ENSG00000204463	GGTGCTAGATCGACACTCCT	chr6:31144857-31146857	130	237885	TRUE	0.428	0.0410416149522286	FALSE
ENSG00000204463	AACTTCAGCTGTGCGTAGAC	chr6:31227161-31227587	141	237874	TRUE	0.428	-0.0515569023948128	FALSE
ENSG00000204463	ACGATGGTGCTGTAGGAATC	chr6:31386778-31387564	136	237879	TRUE	0.428	-0.0418168414500033	FALSE
ENSG00000204463	GTTACTCAAGAGCAGGTCAC	chr6:31414179-31414776	175	237840	TRUE	0.428	-0.0409783539940629	FALSE
ENSG00000204463	CTAAGTCATTCTCTGATAAA	chr6:31517213-31517602	174	237841	TRUE	0.428	0.0388159492830229	FALSE
ENSG00000204463	AGCCTAGACACCCGAATCTC	chr6:31578384-31578819	131	237884	TRUE	0.428	0.0462243783925538	FALSE
ENSG00000204463	CTTAACCTATCTATCCAATG	chr6:31578384-31578819	149	237866	TRUE	0.428	0.0511054889015221	FALSE
ENSG00000204463	GTAATAGACGGTGCTGCCCA	chr6:31589309-31589721	168	237847	TRUE	0.428	-0.0501933792010085	FALSE
ENSG00000204463	TAATAGTAAAAGGAGCCAGA	chr6:31596984-31597323	99	237916	TRUE	0.428	-0.0579669786311734	FALSE
ENSG00000204463	GTGACAGCCAGGTCGTGCGC	chr6:31664701-31666410	79	237936	TRUE	0.428	-0.059135571896892	FALSE
ENSG00000204463	AGCGAGTGTGGGCCTTTATC	chr6:31706742-31706917	73	237942	TRUE	0.428	-0.0607846781708867	FALSE
ENSG00000204463	CCTGAAGGATTCCTGTGTAA	chr6:31718391-31718642	66	237949	TRUE	0.428	0.0583928732255843	FALSE
ENSG00000204463	GGTGCACATCAACTCCTTAC	chr6:31749537-31749955	106	237909	TRUE	0.428	0.0458496981486034	FALSE
ENSG00000204463	CTCATGGCCAATAAGTATAC	chr6:31750303-31751126	72	237943	TRUE	0.428	0.0683098158343856	FALSE
ENSG00000204463	ATGTATACCTGGGCGTACAA	chr6:31981726-31982144	117	237898	TRUE	0.428	-0.0444309007193184	FALSE
ENSG00000204463	AGCGGTCGCCGTCTCGGGGC	chr6:32048173-32048746	76	237939	TRUE	0.428	-0.0742380533347335	FALSE
ENSG00000204463	TGCTGCTGCTCCTCCGTATC	chr6:32162807-32166231	154	237861	TRUE	0.428	-0.0528367887797785	FALSE
ENSG00000204463	AGGAAGGAAACCTACCGCTT	chr6:32254668-32256056	130	237885	TRUE	0.428	0.0458975017304706	FALSE
ENSG00000204463	GTAACTGCTTGAAATCCTGC	chr6:32324390-32324675	154	237861	TRUE	0.428	-0.0484843262407801	FALSE
ENSG00000204463	CCCGTGGCTGCCTTGAGTCA	chr6:32394801-32394975	81	237934	TRUE	0.428	0.0655159747286556	FALSE
ENSG00000204463	GCCTCAGTGACGCGAGGCAC	chr6:32483958-32484937	147	237868	TRUE	0.428	0.0354773300856568	FALSE
ENSG00000204463	GGCCCTAATAACCCTTTACC	chr6:32614485-32614951	51	237964	TRUE	0.428	-0.0744690492442102	FALSE
ENSG00000204463	GTGTGTGGTCACACAGGAAG	chr6:32807243-32807426	198	237817	TRUE	0.428	0.031906304389687	FALSE
ENSG00000204463	GGTTCCCCTGTACATGTGGG	chr6:32857713-32857900	78	237937	TRUE	0.428	-0.0576745695220238	FALSE
ENSG00000204463	ACATTGAAAACCCACTCCCC	chr6:32861089-32861520	80	237935	TRUE	0.428	-0.059081352688652	FALSE
ENSG00000204463	GAAATCCTTTACTATTGACC	chr6:32967566-32967796	126	237889	TRUE	0.428	0.0322026433223668	FALSE
ENSG00000204463	GAGTTCCTTCCTGTTTGTAA	chr6:32984036-32984375	191	237824	TRUE	0.428	0.036920385755125	FALSE
ENSG00000204463	GATCATCATGGAGTTGGAAA	chr6:33112210-33112672	127	237888	TRUE	0.428	-0.0564006593021245	FALSE
ENSG00000204463	TAGGGAGGGGCGCACGCTGA	chr6:33116430-33118817	192	237823	TRUE	0.428	-0.0381164747893217	FALSE
ENSG00000204463	AGAAACTGCTATTATTGTCC	chr6:33125958-33126566	91	237924	TRUE	0.428	0.0595380633577554	FALSE
ENSG00000204469	TCATTTCACAGAGGAGGACA	chr11:5254682-5254782	187	230518	TRUE	0.428	0.0371742912413409	FALSE
ENSG00000204469	GCTTTGTTGAGCACAGAGCG	chr6:29759411-29759982	122	230583	TRUE	0.428	0.0522184071512946	FALSE
ENSG00000204469	TGAGACTAAAAGCCAGATAA	chr6:30340648-30340869	54	230651	TRUE	0.428	-0.074570338279331	FALSE
ENSG00000204469	TAAGAGATCGCAACAGCCGT	chr6:30541492-30542052	102	230603	TRUE	0.428	0.0550672452637238	FALSE
ENSG00000204469	GCTGTTCCCGGAGCGGATCA	chr6:30625977-30627634	132	230573	TRUE	0.428	-0.0901481839144314	FALSE
ENSG00000204469	TTGCTAAAGCGTGTTTCACT	chr6:30799159-30799421	102	230603	TRUE	0.428	0.0586137701493465	FALSE
ENSG00000204469	CTTATGCTGGGGAACCTTCT	chr6:30838353-30838890	120	230585	TRUE	0.428	0.0586995952869802	FALSE
ENSG00000204469	GGATATTCAGTAGTCGGCCT	chr6:30844084-30844576	158	230547	TRUE	0.428	-0.067027502741553	FALSE
ENSG00000204469	ATCAGAGCCATATCAACAGA	chr6:30844980-30845510	138	230567	TRUE	0.428	-0.0616688562599983	FALSE
ENSG00000204469	CGGCCTTCTCGCCGCGCGTT	chr6:30883795-30886796	69	230636	TRUE	0.428	0.0553087444681042	FALSE
ENSG00000204469	GTCCCTGTTGTTTCTACAAG	chr6:31057464-31057857	257	230448	TRUE	0.428	0.0227687821799356	FALSE
ENSG00000204469	GGCCACCTACAGGCATCAAC	chr6:31070632-31071235	174	230531	TRUE	0.428	0.0372573062841992	FALSE
ENSG00000204469	GCCATCCCCACGGCCCTCTA	chr6:31111005-31111190	119	230586	TRUE	0.428	-0.0595163782026586	FALSE
ENSG00000204469	GAGCCAAGGTAGCGGCTCTC	chr6:31127937-31128440	135	230570	TRUE	0.428	0.0388913298842612	FALSE
ENSG00000204469	GCTCTGCGTATAACCCGGTG	chr6:31180432-31187807	248	230457	TRUE	0.428	0.0322078966989703	FALSE
ENSG00000204469	ATTCTAGGTCTCACTGGTGC	chr6:31204790-31205139	106	230599	TRUE	0.428	0.0554889741746971	FALSE
ENSG00000204469	GCGCGTCCTGGTGTAGCGAG	chr6:31366709-31367557	112	230593	TRUE	0.428	0.0430974648533375	FALSE
ENSG00000204469	GAGAAGAATCTAGCCCATCT	chr6:31491962-31492232	166	230539	TRUE	0.428	-0.0464871775247557	FALSE
ENSG00000204469	CTCGTGAGTCCAGGGATCTA	chr6:31494826-31495422	111	230594	TRUE	0.428	-0.0607280828238581	FALSE
ENSG00000204469	CCTTACCGCATGCCCCCTTC	chr6:31596984-31597323	105	230600	TRUE	0.428	-0.0592763017235072	FALSE
ENSG00000204469	GCGAATTACTGAGCCAGAAG	chr6:31609362-31610490	185	230520	TRUE	0.428	-0.0529418774750223	FALSE
ENSG00000204469	GTGCGGACGAAACGCTTCCC	chr6:31618257-31620457	251	230454	TRUE	0.428	-0.0430075215835091	FALSE
ENSG00000204469	GTCCGCGGCCTGCGCTGTAG	chr6:31664701-31666410	162	230543	TRUE	0.428	0.0454367253861172	FALSE
ENSG00000204469	TCATGAGCCGTAAGCAGGAG	chr6:31686527-31686872	142	230563	TRUE	0.428	0.0530851057260633	FALSE
ENSG00000204469	AGATTAACCACGTCCACTCA	chr6:31776485-31778192	262	230443	TRUE	0.428	0.0326150282165105	FALSE
ENSG00000204469	TGCCGAGGGGAATAAAGGTC	chr6:31923019-31923477	119	230586	TRUE	0.428	0.0431105799339639	FALSE
ENSG00000204469	CAACGTTAGCCTAACATGTC	chr6:31952857-31954856	104	230601	TRUE	0.428	-0.064470870599455	FALSE
ENSG00000204469	CTGTACTCGTGGGCCATGTT	chr6:31981726-31982144	164	230541	TRUE	0.428	-0.0546447768526299	FALSE
ENSG00000204469	TGGAAGCCCACTATTGGAAT	chr6:32055182-32057181	139	230566	TRUE	0.428	0.0495592317044442	FALSE
ENSG00000204469	TGCCACATGGGTGACGGCCC	chr6:32109687-32111103	143	230562	TRUE	0.428	0.0483260392736753	FALSE
ENSG00000204469	CCCAATGCTCAGTTTCTACC	chr6:32116811-32117036	150	230555	TRUE	0.428	-0.0577724271104567	FALSE
ENSG00000204469	CTCTGTGGGCTATGATCAAC	chr6:32216313-32216731	193	230512	TRUE	0.428	-0.0418782456272995	FALSE
ENSG00000204469	CCCCAATCTGACTTCTAGAC	chr6:32439511-32440091	121	230584	TRUE	0.428	0.047073879139764	FALSE
ENSG00000204469	AGAGATCTGTCCGCTCTCGG	chr6:32843667-32845108	178	230527	TRUE	0.428	0.0353001635508448	FALSE
ENSG00000204469	TCATTGCGGGTTGCAAGCGC	chr6:32853059-32854603	96	230609	TRUE	0.428	0.0543682344647722	FALSE
ENSG00000204469	TTCAGTTACAAAGGGGCCAC	chr6:32866897-32867503	155	230550	TRUE	0.428	0.0446037239554844	FALSE
ENSG00000204469	CATCAGAAGGGACGCCTCTG	chr6:33143151-33143611	127	230578	TRUE	0.428	0.0444082891993629	FALSE
ENSG00000204469	CAGTTACCGGCAGGTAGAGC	chr6:33184979-33185475	69	230636	TRUE	0.428	0.0633057944348696	FALSE
ENSG00000204472	TTCTTCTCACAACCTGCGAC	chr6:29887280-29888879	93	151771	TRUE	0.428	-0.0634025219441696	FALSE
ENSG00000204472	GCTGAGAACACGCGGACTCC	chr6:29975001-29975708	83	151781	TRUE	0.428	-0.106940317727024	FALSE
ENSG00000204472	CACAGTTATGTCACCCTAGA	chr6:30156222-30156550	127	151737	TRUE	0.428	0.0788726263667271	FALSE
ENSG00000204472	CTCCAGTATAAAACCCCTTC	chr6:30219237-30219674	57	151807	TRUE	0.428	-0.123130960890563	FALSE
ENSG00000204472	TGGAGTAGCTCCATAGGCCT	chr6:30360164-30360578	67	151797	TRUE	0.428	-0.0709993267229302	FALSE
ENSG00000204472	CGCCCGGGTTCCGAAAGTCT	chr6:30686482-30687998	107	151757	TRUE	0.428	0.117561049206451	FALSE
ENSG00000204472	AAGGTGCGTGTCAAAAGGCT	chr6:30708107-30708404	37	151827	TRUE	0.428	-0.153607617917832	FALSE
ENSG00000204472	AGGGCCGGAAGATTATCTGC	chr6:30757410-30757958	100	151764	TRUE	0.428	0.107495453952217	FALSE
ENSG00000204472	GTGGTTTCTGGACCTCTGAA	chr6:30758826-30759331	76	151788	TRUE	0.428	0.111955952890149	FALSE
ENSG00000204472	TGCACGGACTCCTGCTGTGC	chr6:30961427-30961676	77	151787	TRUE	0.428	-0.137883240028365	FALSE
ENSG00000204472	CTCGCCTCTAGGGGCCCTCC	chr6:30966261-30966461	62	151802	TRUE	0.428	0.129023302398871	FALSE
ENSG00000204472	CATATCGGGACACAGTCTGA	chr6:30981874-30982979	118	151746	TRUE	0.428	0.135633574774177	FALSE
ENSG00000204472	CCACCCTTGGAGAGCTCACA	chr6:31009816-31010085	142	151722	TRUE	0.428	0.0822761822031814	FALSE
ENSG00000204472	CAGTCTCACCCCGGCCAGGT	chr6:31111005-31111190	93	151771	TRUE	0.428	0.106299215534977	FALSE
ENSG00000204472	ACTCACTCCGCAGGACAGAG	chr6:31126809-31127048	44	151820	TRUE	0.428	-0.077848551362344	FALSE
ENSG00000204472	TCTGGCCCCGCCCCCTGGAT	chr6:31170419-31170828	124	151740	TRUE	0.428	0.0974591468211254	FALSE
ENSG00000204472	AGGGCTCCCCACAGCTTCGA	chr6:31171729-31173747	138	151726	TRUE	0.428	0.112974310768675	FALSE
ENSG00000204472	GGTTCTTACTTGGAACCTGG	chr6:31283611-31283788	25	151839	TRUE	0.428	-0.197522440684272	FALSE
ENSG00000204472	GTAAAGCAAGGACTGCCAGT	chr6:31386778-31387564	74	151790	TRUE	0.428	-0.0972282664206975	FALSE
ENSG00000204472	TCAGTCCCTGGGTGATCACA	chr6:31402804-31402980	90	151774	TRUE	0.428	0.112887644286778	FALSE
ENSG00000204472	AAAGTCCTTGTAGGTTGCAA	chr6:31508898-31509553	138	151726	TRUE	0.428	-0.0901883205184445	FALSE
ENSG00000204472	GAGTGCTGAGCTGCAGATAG	chr6:31508898-31509553	92	151772	TRUE	0.428	-0.130895373073772	FALSE
ENSG00000204472	CTCCTGGGGTGGTTGTATGC	chr6:31686527-31686872	42	151822	TRUE	0.428	-0.1379257871172	FALSE
ENSG00000204472	TCTTCCGTACTCAGTGTAAT	chr6:31691466-31692043	123	151741	TRUE	0.428	-0.107749043121531	FALSE
ENSG00000204472	CCCCACAGTACTATGGGCTC	chr6:31710646-31710912	28	151836	TRUE	0.428	0.19621721116726	FALSE
ENSG00000204472	TCCCTCAGATCGCCATCTAC	chr6:31862357-31865881	106	151758	TRUE	0.428	-0.0797534472914312	FALSE
ENSG00000204472	CAGAACGTGAATATCTCGGG	chr6:31927370-31928524	141	151723	TRUE	0.428	-0.0694322850359229	FALSE
ENSG00000204472	CGGGTGTGCCGAGGAATCTC	chr6:31933313-31934377	48	151816	TRUE	0.428	-0.138916560358453	FALSE
ENSG00000204472	ACCTTGGTCCAGTGATGCTA	chr6:31940351-31941119	60	151804	TRUE	0.428	0.131801172244848	FALSE
ENSG00000204472	TTAGGAGCACATTTAGTTGT	chr6:31972971-31973326	52	151812	TRUE	0.428	-0.137020328950067	FALSE
ENSG00000204472	GTCCTCACCGTCCGAGATGC	chr6:31978820-31980627	84	151780	TRUE	0.428	-0.104451374450865	FALSE
ENSG00000204472	CCCCAGGTGTGCCACTAAAT	chr6:32002562-32003711	115	151749	TRUE	0.428	0.114667880748419	FALSE
ENSG00000204472	CCCCCATTTAGTGGCACACC	chr6:32002562-32003711	89	151775	TRUE	0.428	0.105357261849827	FALSE
ENSG00000204472	CAGGCCAGGTCACCCCACTC	chr6:32012313-32013264	101	151763	TRUE	0.428	-0.102504843103814	FALSE
ENSG00000204472	AAGGAAAATTCTCGTAAGTC	chr6:32061096-32061628	95	151769	TRUE	0.428	0.0893250159834448	FALSE
ENSG00000204472	CTCCCCTGGAGCCACGCCTA	chr6:32071855-32072285	159	151705	TRUE	0.428	-0.065905932292574	FALSE
ENSG00000204472	CAGAGCCACGAAGACAGCTG	chr6:32228902-32229682	136	151728	TRUE	0.428	0.106525935450267	FALSE
ENSG00000204472	GTATTTCAACTGACTCACTT	chr6:32228902-32229682	128	151736	TRUE	0.428	-0.0901751214886719	FALSE
ENSG00000204472	TCCCACAGCCCCACGTGCCA	chr6:32394801-32394975	70	151794	TRUE	0.428	-0.0911004741985886	FALSE
ENSG00000204472	CGGAAGCCACCCTGGTGGTC	chr6:32402860-32403151	66	151798	TRUE	0.428	0.139412392819547	FALSE
ENSG00000204472	GTTGGGAGTCAGTAGAGCTC	chr6:32439511-32440091	57	151807	TRUE	0.428	-0.104624926800798	FALSE
ENSG00000204472	ACAAACACTGGTGAATTCTG	chr6:32475226-32476196	109	151755	TRUE	0.428	0.104815731090074	FALSE
ENSG00000204472	CCTGGAAGACAGGCGCGCCG	chr6:32521797-32522141	62	151802	TRUE	0.428	0.131027752087975	FALSE
ENSG00000204472	GGCCTGGGTCCTTGTGAGCT	chr6:32521797-32522141	104	151760	TRUE	0.428	0.0737136118507613	FALSE
ENSG00000204472	AAAGCTGACAGTGACACTGA	chr6:32530041-32530840	35	151829	TRUE	0.428	-0.190933272422516	FALSE
ENSG00000204472	AGACTCTTAGTACTTAGTAT	chr6:32609751-32610407	41	151823	TRUE	0.428	-0.14241251038058	FALSE
ENSG00000204472	GAGACTCTCCCGGTAAGTGC	chr6:32666396-32666894	76	151788	TRUE	0.428	0.118682337465091	FALSE
ENSG00000204472	AGGCAATGCAACTGCAGGAA	chr6:32807243-32807426	47	151817	TRUE	0.428	-0.140265136368812	FALSE
ENSG00000204472	CCAAAAGAAAGTTATGTGGG	chr6:32857713-32857900	31	151833	TRUE	0.428	-0.137815720724982	FALSE
ENSG00000204472	TTCCGCCTGTACTCTCAGTT	chr6:32861089-32861520	134	151730	TRUE	0.428	0.100563243917492	FALSE
ENSG00000204475	TGGCCAGGCACCTATCGGTT	chr6:29813800-29815780	3	2211	TRUE	0.428	0.738548134019831	FALSE
ENSG00000204475	TCCCAGCGTCCTCTGGTGGG	chr6:30684704-30684912	3	2211	TRUE	0.428	0.604766623641188	FALSE
ENSG00000204475	GTGGGATTCGAGAACATGTA	chr6:30763624-30764557	3	2211	TRUE	0.428	0.703492825978217	FALSE
ENSG00000204475	TATCAGGGCTCTTCCGGAAC	chr6:30913634-30915262	3	2211	TRUE	0.428	0.694387952923433	FALSE
ENSG00000204475	TTCCAATCACTGCCACTAGG	chr6:31396975-31397224	3	2211	TRUE	0.428	0.574349003489425	FALSE
ENSG00000204475	TTTGCTTGTTCACTTTGGCG	chr6:32061096-32061628	3	2211	TRUE	0.428	0.358877252920061	FALSE
ENSG00000204475	GCACCTCCGGGTAACTGTAG	chr6:32087832-32091781	3	2211	TRUE	0.428	0.608791571018829	FALSE
ENSG00000204482	CAGGAAAATATTCCTGAAAC	chr6:29982251-29982430	3	4848	TRUE	0.428	0.610930001843241	FALSE
ENSG00000204482	GCTTCAACATACAGTTTGAG	chr6:30532361-30533007	3	4848	TRUE	0.428	-0.789264677694735	FALSE
ENSG00000204482	TGACGGGGCTGCGGTCACCA	chr6:30646459-30646765	9	4842	TRUE	0.428	0.495473339425789	FALSE
ENSG00000204482	AATACACACCCCATCCTAGT	chr6:30763624-30764557	3	4848	TRUE	0.428	-0.661274868881036	FALSE
ENSG00000204482	AATCAAAAAGACTCAGATTT	chr6:30876743-30877052	3	4848	TRUE	0.428	0.61941193660489	FALSE
ENSG00000204482	AGGGGACACCCACCTACTCC	chr6:30932797-30933004	6	4845	TRUE	0.428	0.517061510014369	FALSE
ENSG00000204482	ATCAGAAGCCGCCCGCAAAG	chr6:30955076-30956481	7	4844	TRUE	0.428	0.45032286106506	FALSE
ENSG00000204482	AGGGCAGAGATGATAGAAAC	chr6:30966261-30966461	5	4846	TRUE	0.428	0.428610050381828	FALSE
ENSG00000204482	ACTGAGTCATTACCTGCTAA	chr6:31202775-31203156	6	4845	TRUE	0.428	0.501401652159145	FALSE
ENSG00000204482	TTGACCCAGCATATACTCCC	chr6:31386778-31387564	5	4846	TRUE	0.428	0.582941495630843	FALSE
ENSG00000204482	CAGCTACTGCAAAGGCTGGA	chr6:31567593-31567936	3	4848	TRUE	0.428	0.498854906217012	FALSE
ENSG00000204482	GGCCACATGTAGCGGCTCTG	chr6:31574156-31574793	3	4848	TRUE	0.428	0.476757236352792	FALSE
ENSG00000204482	GGTCATGAATGTGTCTACAG	chr6:31689418-31689982	3	4848	TRUE	0.428	0.401451456896422	FALSE
ENSG00000204482	GGCAGGGATAATTACAGGGT	chr6:31713909-31714678	3	4848	TRUE	0.428	0.597847080738617	FALSE
ENSG00000204482	AGGAAGCAGCCGCGATTCCA	chr6:31776485-31778192	3	4848	TRUE	0.428	0.412511588574634	FALSE
ENSG00000204482	TTGGCAATTACCAGCGTGGT	chr6:31888461-31889457	4	4847	TRUE	0.428	0.468178682776209	FALSE
ENSG00000204482	ACGTGACCACCAGTTCACTG	chr6:32011727-32012212	4	4847	TRUE	0.428	0.542389108021228	FALSE
ENSG00000204482	ACTGCACCGCGATTTCAGAG	chr6:32415294-32416007	4	4847	TRUE	0.428	0.470263135932892	FALSE
ENSG00000204482	TGCAACGCCCTCTACAGTCC	chr6:32692104-32692347	6	4845	TRUE	0.428	0.436978249805928	FALSE
ENSG00000204482	AGCAGTGGTGCTCCCTCCGT	chr6:32829550-32829856	5	4846	TRUE	0.428	0.391127706614023	FALSE
ENSG00000204482	TGGTTCCCAGAAGCTCTATG	chr6:33082767-33083042	5	4846	TRUE	0.428	0.467624147847469	FALSE
ENSG00000204498	ACTTTCCCAATCAACTTGCT	chr11:5269651-5269865	48	126599	TRUE	0.428	0.136167918204278	FALSE
ENSG00000204498	GACAACCATCCATGTGACGG	chr3:181711915-181712221	105	126542	TRUE	0.428	0.103845368374008	FALSE
ENSG00000204498	GATAAAGTGGAGGCGAGGGC	chr6:29759411-29759982	127	126520	TRUE	0.428	0.101147568011306	FALSE
ENSG00000204498	TTACCAGGTCGCATCCAGGT	chr6:29813800-29815780	75	126572	TRUE	0.428	-0.10399488953018	FALSE
ENSG00000204498	GATGTTGATGGAGTCGAGGG	chr6:29834676-29835312	65	126582	TRUE	0.428	0.110439437730221	FALSE
ENSG00000204498	CCCAATTCACACATTCGATC	chr6:30127137-30128131	69	126578	TRUE	0.428	0.120007236720408	FALSE
ENSG00000204498	TCTGCTATGGCAGAACTTGC	chr6:30219237-30219674	35	126612	TRUE	0.428	-0.179999100353558	FALSE
ENSG00000204498	AGCATGGTGCTTGTGTTCTC	chr6:30238308-30239117	48	126599	TRUE	0.428	0.114404000063357	FALSE
ENSG00000204498	ACCACGAATTAGAAGATATG	chr6:30700400-30700858	100	126547	TRUE	0.428	0.103622845210157	FALSE
ENSG00000204498	CAGTGATTACATGGGGACAA	chr6:30765581-30765804	96	126551	TRUE	0.428	0.0965342900961466	FALSE
ENSG00000204498	GGGATGTGGTCATTCGTTCC	chr6:30790763-30791280	65	126582	TRUE	0.428	-0.125703010462247	FALSE
ENSG00000204498	ATCAGCCAAAACTACAGCTT	chr6:30842041-30842500	64	126583	TRUE	0.428	-0.107647097884312	FALSE
ENSG00000204498	TCCCATGAGTCCTTCCCGTT	chr6:31083575-31084324	83	126564	TRUE	0.428	0.103925197065637	FALSE
ENSG00000204498	TCTATCTTACTTCCTGAATG	chr6:31086852-31087115	108	126539	TRUE	0.428	0.0929513673119221	FALSE
ENSG00000204498	ATGCACATACGCGCAAGGGC	chr6:31133357-31133579	37	126610	TRUE	0.428	0.169349859790456	FALSE
ENSG00000204498	GGAAGCTAAGACACCCACCC	chr6:31246063-31246842	108	126539	TRUE	0.428	-0.0875190215822061	FALSE
ENSG00000204498	CTGCCATGACCACCTTACGT	chr6:31416045-31417027	96	126551	TRUE	0.428	-0.101307876300788	FALSE
ENSG00000204498	CCCTGAGGCTCCCGGGAGAC	chr6:31441114-31441278	123	126524	TRUE	0.428	-0.0895300149819845	FALSE
ENSG00000204498	GAAGCCTTTATCACTGAGCT	chr6:31510507-31513057	70	126577	TRUE	0.428	-0.128913885236385	FALSE
ENSG00000204498	AGCACCCAGTGCCTAGACCT	chr6:31517213-31517602	72	126575	TRUE	0.428	0.110853742625714	FALSE
ENSG00000204498	TGTTTAAGAAGCTCGGAGAC	chr6:31547323-31547789	15	126632	TRUE	0.428	-0.282885078943738	FALSE
ENSG00000204498	GCCCGACGGTTCTCTCGGAA	chr6:31619900-31621361	64	126583	TRUE	0.428	0.141625955053623	FALSE
ENSG00000204498	CGGGTGAATCTCTCCTGCGG	chr6:31723308-31723688	50	126597	TRUE	0.428	0.14660423827394	FALSE
ENSG00000204498	GCAATGGAGCTATAGAAACT	chr6:31738650-31738862	29	126618	TRUE	0.428	0.173300665856029	FALSE
ENSG00000204498	ACCACACAGTGAACCCAACT	chr6:31762763-31764032	100	126547	TRUE	0.428	0.120343750233205	FALSE
ENSG00000204498	AATATTAGAGATTCTTGGTT	chr6:31840063-31840910	89	126558	TRUE	0.428	0.100265877105862	FALSE
ENSG00000204498	GTCCACAAATGTGTATGGAA	chr6:31841008-31842456	95	126552	TRUE	0.428	-0.0959589304952235	FALSE
ENSG00000204498	CTCTGGCTGATGGGCTACAC	chr6:31928642-31929979	65	126582	TRUE	0.428	-0.10764491551416	FALSE
ENSG00000204498	TTGGCCGCGGTGGCGTCTGA	chr6:31971319-31972880	59	126588	TRUE	0.428	-0.119777735902885	FALSE
ENSG00000204498	GAGACGCCTGGTGGTACCTG	chr6:32011727-32012212	105	126542	TRUE	0.428	-0.100116483617761	FALSE
ENSG00000204498	GCCCACTGAGTCCGAGGTCA	chr6:32048173-32048746	112	126535	TRUE	0.428	-0.0859843192000521	FALSE
ENSG00000204498	AACATAAAGATAGTTAGCAT	chr6:32131560-32131874	51	126596	TRUE	0.428	0.123351926342861	FALSE
ENSG00000204498	AACAGCGGAGCACACTGCAG	chr6:32393740-32393996	103	126544	TRUE	0.428	-0.0954339013904671	FALSE
ENSG00000204498	TTTCACAAGTCACCTATGGG	chr6:32393740-32393996	111	126536	TRUE	0.428	-0.0845954224084938	FALSE
ENSG00000204498	AAGTCTTAAGGGACATGGCC	chr6:32473155-32474197	62	126585	TRUE	0.428	0.151299221460981	FALSE
ENSG00000204498	CAGTCCATGAGACTGTGTAA	chr6:32473155-32474197	45	126602	TRUE	0.428	-0.151946386210054	FALSE
ENSG00000204498	GAGGCCGCTTAACTCCCTAC	chr6:32893821-32895308	150	126497	TRUE	0.428	0.0784960602022616	FALSE
ENSG00000204498	GCGTTTAGCTGTGAGCCCTT	chr6:32947659-32948247	35	126612	TRUE	0.428	-0.121673014866652	FALSE
ENSG00000204498	ATAGGTGTCATTGCTTAGGA	chr6:33170110-33170273	85	126562	TRUE	0.428	-0.102512978442935	FALSE
ENSG00000204516	CTTCCTGGACACTCACGACG	chr6:30006203-30006475	125	124105	TRUE	0.428	0.0979426713780135	FALSE
ENSG00000204516	TTGAAGATAACACCTAGGTT	chr6:30097990-30098183	50	124180	TRUE	0.428	-0.14329583370318	FALSE
ENSG00000204516	TTGCAGAAGACCGTCGCCAA	chr6:30127137-30128131	86	124144	TRUE	0.428	-0.101820209564244	FALSE
ENSG00000204516	CCCCGATGGGGACTTAGGGA	chr6:30288810-30289200	43	124187	TRUE	0.428	-0.18906829932985	FALSE
ENSG00000204516	GACTTCCACAGGGTCCCGTT	chr6:30453099-30454130	123	124107	TRUE	0.428	0.0980669294357708	FALSE
ENSG00000204516	AGGGGCAGTTAAGCTGGTCT	chr6:30543023-30543229	57	124173	TRUE	0.428	0.14081731278499	FALSE
ENSG00000204516	GTGGGGACATACTCAACGCC	chr6:30646459-30646765	61	124169	TRUE	0.428	0.115678766182043	FALSE
ENSG00000204516	TTGGAACACAGGTTTAAGTC	chr6:30652776-30653012	37	124193	TRUE	0.428	0.146383480876537	FALSE
ENSG00000204516	TTCCTCATCCTCTTCGTCGT	chr6:30678987-30679540	84	124146	TRUE	0.428	-0.116358113837801	FALSE
ENSG00000204516	ATATCTTCTAATTCGTGGTC	chr6:30700400-30700858	64	124166	TRUE	0.428	0.0875486329351082	FALSE
ENSG00000204516	ATGCAGGCAGGTGATTCTCC	chr6:30840712-30841135	23	124207	TRUE	0.428	-0.21280327727555	FALSE
ENSG00000204516	GATATTCAGTAGTCGGCCTG	chr6:30844084-30844576	73	124157	TRUE	0.428	-0.120385869250348	FALSE
ENSG00000204516	AGACTAATGAAGACACACGT	chr6:30847422-30848551	33	124197	TRUE	0.428	0.157581783454989	FALSE
ENSG00000204516	TCAGCTCGGTCTGTAGCTCT	chr6:30935143-30935338	57	124173	TRUE	0.428	-0.160991060952387	FALSE
ENSG00000204516	CAGCCTTCTCCACTTGGGTC	chr6:30972056-30972234	82	124148	TRUE	0.428	-0.115482989612381	FALSE
ENSG00000204516	TGGAGCACATGGAAATGCCC	chr6:30988472-30988856	56	124174	TRUE	0.428	-0.123107590833161	FALSE
ENSG00000204516	CCTGAGTCAATCTTTGGCAA	chr6:31009816-31010085	59	124171	TRUE	0.428	-0.103657486987968	FALSE
ENSG00000204516	CTTGCAGGATTAGCCAACTC	chr6:31058176-31058760	57	124173	TRUE	0.428	0.0901085961379597	FALSE
ENSG00000204516	GTGGCGCTCAATCTCCAGAG	chr6:31068850-31069378	60	124170	TRUE	0.428	-0.15322905786582	FALSE
ENSG00000204516	CTACGGGCAAGGTGTCGAGA	chr6:31144857-31146857	80	124150	TRUE	0.428	0.0729239586512599	FALSE
ENSG00000204516	GGCGCCTAAAGTCTGAGAGA	chr6:31400530-31400962	134	124096	TRUE	0.428	-0.0870951085496979	FALSE
ENSG00000204516	CTGAAGTGTGATATTCGGGA	chr6:31416045-31417027	45	124185	TRUE	0.428	0.124833897338897	FALSE
ENSG00000204516	AAAGTCCTCGCCGGCCCACC	chr6:31462653-31463642	92	124138	TRUE	0.428	-0.113481361014665	FALSE
ENSG00000204516	CAAGTGTGCCCCCAAGTGAT	chr6:31462653-31463642	90	124140	TRUE	0.428	-0.110275239132329	FALSE
ENSG00000204516	ATGGAAACGGATTGTAGCGA	chr6:31541761-31541994	29	124201	TRUE	0.428	-0.210175068056615	FALSE
ENSG00000204516	TGCGGGGACGAGCGTAAGAG	chr6:31580307-31582306	97	124133	TRUE	0.428	0.101010261453359	FALSE
ENSG00000204516	CGTCCAGGGAGCAGTCGTCG	chr6:31631181-31632983	120	124110	TRUE	0.428	0.0907965086002511	FALSE
ENSG00000204516	GTCCGCGGCCTGCGCTGTAG	chr6:31664701-31666410	84	124146	TRUE	0.428	-0.114551130022075	FALSE
ENSG00000204516	TGCACAGTTGTGATAACAGT	chr6:31686527-31686872	45	124185	TRUE	0.428	-0.116661727175736	FALSE
ENSG00000204516	TGATGGGCTGCGACGCAGGC	chr6:31717532-31717882	49	124181	TRUE	0.428	0.138958562056249	FALSE
ENSG00000204516	AAGATAGCCTTTCTGTCGGG	chr6:31737959-31738266	47	124183	TRUE	0.428	-0.119851069192326	FALSE
ENSG00000204516	GTGGACTCCAAATGAACTAC	chr6:31841008-31842456	112	124118	TRUE	0.428	-0.106379994651166	FALSE
ENSG00000204516	GCGTCAACTTGTCGTCCCTC	chr6:31971319-31972880	46	124184	TRUE	0.428	-0.161446068419233	FALSE
ENSG00000204516	GGCGTGACATCGAAGTGAGT	chr6:32212080-32212272	58	124172	TRUE	0.428	0.119490334392263	FALSE
ENSG00000204516	AAGCCTTGTAGTCCTCCCGC	chr6:32217889-32218482	95	124135	TRUE	0.428	0.105861905264702	FALSE
ENSG00000204516	CAGAGCCTTGCAGGCCCTGT	chr6:32228902-32229682	46	124184	TRUE	0.428	-0.15739106581698	FALSE
ENSG00000204516	GTGGGTGCTGTTGAAGGAAC	chr6:32558427-32558954	27	124203	TRUE	0.428	0.210096772979584	FALSE
ENSG00000204516	CACTACTGCTGCTCAGCGTC	chr6:32800117-32800295	56	124174	TRUE	0.428	0.132034908486923	FALSE
ENSG00000204516	TAGCCTTAACCCCCTCTTAC	chr6:32937142-32937447	79	124151	TRUE	0.428	0.0901780089998795	FALSE
ENSG00000204516	AGTACTTAATAGACACGCGT	chr6:32981697-32982715	58	124172	TRUE	0.428	-0.148016529449778	FALSE
ENSG00000204516	TATTACAACACTCTTAAGTT	chr6:33062023-33062329	28	124202	TRUE	0.428	0.179183299162254	FALSE
ENSG00000204516	TGGCAGCACATAGATTTCTG	chr6:33148150-33148553	129	124101	TRUE	0.428	0.0969445204678647	FALSE
ENSG00000204516	CCGGGAGTAAGGGCTTCTCT	chr6:33170110-33170273	86	124144	TRUE	0.428	-0.0999923732952288	FALSE
ENSG00000204520	AATCGGTGCCGCCGCGGTCC	chr6:29887280-29888879	44	85591	TRUE	0.428	0.157905091816162	FALSE
ENSG00000204520	AATGCAGCAAGTGTCTAATG	chr6:30169716-30170337	43	85592	TRUE	0.428	0.11582225439601	FALSE
ENSG00000204520	GAGGGTCCATGTCCAAGCAC	chr6:30288810-30289200	42	85593	TRUE	0.428	0.156730964814201	FALSE
ENSG00000204520	TCCACTGCAGGCCCTTACTT	chr6:30363554-30363784	72	85563	TRUE	0.428	0.113020857093512	FALSE
ENSG00000204520	GCACACGGGGCATGCACTAA	chr6:30446257-30448256	36	85599	TRUE	0.428	-0.172952938251628	FALSE
ENSG00000204520	TCACAACTTCCTCTACTGCA	chr6:30666373-30666625	23	85612	TRUE	0.428	-0.217575677968569	FALSE
ENSG00000204520	GTGCAAACGCGACGGCAGGA	chr6:30719778-30720487	34	85601	TRUE	0.428	-0.185612091899241	FALSE
ENSG00000204520	TGTAGAGATTGGTAGAGATA	chr6:30876743-30877052	29	85606	TRUE	0.428	0.218100904696675	FALSE
ENSG00000204520	AAGCGACGGCCCGAGACTCG	chr6:30907744-30908674	20	85615	TRUE	0.428	-0.249659905024682	FALSE
ENSG00000204520	ATAGCTAGCAGTGCGGTCCC	chr6:30913634-30915262	41	85594	TRUE	0.428	0.181206834832695	FALSE
ENSG00000204520	ATCCCACCTCCCAATGTCAC	chr6:30915349-30915863	50	85585	TRUE	0.428	0.133957410281421	FALSE
ENSG00000204520	TCAACTGTTGGCTACAGGAT	chr6:30974157-30976681	70	85565	TRUE	0.428	-0.141389779629077	FALSE
ENSG00000204520	GTATCAAGCGGAAGTGAGTA	chr6:31009816-31010085	16	85619	TRUE	0.428	-0.269253897279247	FALSE
ENSG00000204520	GATACCCGAGACCCACATTC	chr6:31086852-31087115	66	85569	TRUE	0.428	0.114246241082342	FALSE
ENSG00000204520	AGGGTTTATCAGTCAGAGGA	chr6:31176046-31176308	56	85579	TRUE	0.428	-0.137969810439649	FALSE
ENSG00000204520	CTGGTGTCCATGTGGGCCCA	chr6:31192567-31192812	53	85582	TRUE	0.428	-0.157601827180842	FALSE
ENSG00000204520	ACTCGCTTGAAACACCACGA	chr6:31196931-31198563	56	85579	TRUE	0.428	-0.131433719935603	FALSE
ENSG00000204520	CATCACCAGAGGCAATATGC	chr6:31366709-31367557	45	85590	TRUE	0.428	0.120504164724269	FALSE
ENSG00000204520	TGTGAGAATCTAGCCCATCT	chr6:31396975-31397224	25	85610	TRUE	0.428	0.207187096389832	FALSE
ENSG00000204520	TCGTGAGTGCATGGGGTATA	chr6:31400530-31400962	50	85585	TRUE	0.428	0.159070067810108	FALSE
ENSG00000204520	GCTTAGAGCGGGATACTGGA	chr6:31515513-31516701	31	85604	TRUE	0.428	-0.189692771262625	FALSE
ENSG00000204520	CAGCCACAGGAAGCCTTTAA	chr6:31567593-31567936	54	85581	TRUE	0.428	0.12855246714772	FALSE
ENSG00000204520	TGCTCAGTGTTGCAGTCCCG	chr6:31589309-31589721	19	85616	TRUE	0.428	0.260773426234104	FALSE
ENSG00000204520	GCTGTGGGCGTCACATTCGT	chr6:31650807-31653131	19	85616	TRUE	0.428	-0.232061863587338	FALSE
ENSG00000204520	CGCGCTTTGCTTCGTAACTG	chr6:31660259-31661159	44	85591	TRUE	0.428	-0.18030032419183	FALSE
ENSG00000204520	GGGGCGGGGCCAACGAAAGT	chr6:31727307-31729306	40	85595	TRUE	0.428	0.142065673973853	FALSE
ENSG00000204520	ACGCGGAGCGAGTAGCGCCA	chr6:31901422-31902703	59	85576	TRUE	0.428	0.133024790782739	FALSE
ENSG00000204520	GGCATTTATACCCCACGGCT	chr6:31928642-31929979	15	85620	TRUE	0.428	0.225748419747652	FALSE
ENSG00000204520	AGGGGCGTCGGTGCGACCGC	chr6:31971319-31972880	27	85608	TRUE	0.428	-0.2109979614122	FALSE
ENSG00000204520	TCGAACCATGCCCCATGACT	chr6:31972971-31973326	40	85595	TRUE	0.428	-0.160032743343512	FALSE
ENSG00000204520	GGGTCGGGCAATAATGGGCA	chr6:31989275-31989852	68	85567	TRUE	0.428	-0.136964764174049	FALSE
ENSG00000204520	TCGCGCAAATCCGTCACGTC	chr6:32152952-32155097	41	85594	TRUE	0.428	-0.160342080988297	FALSE
ENSG00000204520	GCCTTCACTTGCGCGACCAC	chr6:32195422-32196819	28	85607	TRUE	0.428	0.187387556291958	FALSE
ENSG00000204520	CCGCCAGGCGGCGACACCTA	chr6:32254668-32256056	65	85570	TRUE	0.428	0.124709173212904	FALSE
ENSG00000204520	CTATTACCACGTCAGAGGGT	chr6:32397672-32397840	70	85565	TRUE	0.428	-0.144870865930633	FALSE
ENSG00000204520	AGCAGAGAGTGTCTTTAGGG	chr6:32558427-32558954	38	85597	TRUE	0.428	0.129966685887988	FALSE
ENSG00000204520	CAAAGGGCTCTCCTTGGTCT	chr6:32933624-32934051	85	85550	TRUE	0.428	0.111397379221065	FALSE
ENSG00000204520	GTGTCGTGTGGTGCGACCAC	chr6:32968139-32970511	47	85588	TRUE	0.428	-0.154327075084102	FALSE
ENSG00000204520	AGATCACTCCCCAATGGGGC	chr6:32980541-32981208	74	85561	TRUE	0.428	0.103627950460722	FALSE
ENSG00000204520	AGTACTTAATAGACACGCGT	chr6:32981697-32982715	44	85591	TRUE	0.428	0.164140984876028	FALSE
ENSG00000204520	GTATAATTACCACACCATGA	chr6:32982865-32983834	37	85598	TRUE	0.428	-0.204348147772583	FALSE
ENSG00000204520	AGGCACCTGACTGCCACCTG	chr6:33029981-33030179	102	85533	TRUE	0.428	-0.107999515734509	FALSE
ENSG00000204525	TCGGAGCCAGTCCCCGCATT	chr6:29748405-29749554	126	253627	TRUE	0.428	-0.0596470704078675	FALSE
ENSG00000204525	TGGGCCTTCGCGGCTCCGCT	chr6:29748405-29749554	173	253580	TRUE	0.428	0.0321523507431141	FALSE
ENSG00000204525	ATTGGGGATGCCCCGCCTTA	chr6:29887280-29888879	283	253470	TRUE	0.428	-0.0161285581236013	FALSE
ENSG00000204525	CAGGCTGCCTGAGGTGTAAT	chr6:29964667-29966468	131	253622	TRUE	0.428	0.054240693564291	FALSE
ENSG00000204525	GCGCTCGAAGGCGGTCACGG	chr6:30074348-30076389	121	253632	TRUE	0.428	0.0466136926083127	FALSE
ENSG00000204525	CCAACCCTTACACCTCCTAC	chr6:30121511-30121989	260	253493	TRUE	0.428	-0.0447553204400011	FALSE
ENSG00000204525	CTCACCCTGCCGGCAAGCTC	chr6:30480607-30480869	167	253586	TRUE	0.428	-0.0551258135716104	FALSE
ENSG00000204525	ATAAACAAAATTGCCATTAG	chr6:30483757-30483993	115	253638	TRUE	0.428	0.0884280589544799	FALSE
ENSG00000204525	GCGGGTCCCCTCGAATCTTC	chr6:30489143-30490745	173	253580	TRUE	0.428	-0.0354578036988737	FALSE
ENSG00000204525	AGGGCGGGGCCTACTACCTA	chr6:30555370-30557804	185	253568	TRUE	0.428	-0.0574529112160871	FALSE
ENSG00000204525	AAGGTATTAAACCACCTTTC	chr6:30633657-30637057	123	253630	TRUE	0.428	-0.0516837928711444	FALSE
ENSG00000204525	GGCCAGTGTGCACCCGGTTC	chr6:30646848-30648070	138	253615	TRUE	0.428	0.034643437808878	FALSE
ENSG00000204525	TCGTCGTCGGGTTGGGCTGC	chr6:30678987-30679540	183	253570	TRUE	0.428	-0.0222601160911804	FALSE
ENSG00000204525	CTTATTTAGGGAAACACGGC	chr6:30725419-30726603	109	253644	TRUE	0.428	0.044291427610605	FALSE
ENSG00000204525	GCGAGATGTGTGCTTATTTA	chr6:30725419-30726603	174	253579	TRUE	0.428	0.0268503551913617	FALSE
ENSG00000204525	GGCTATAGTAAAGGTTGTTG	chr6:31025525-31025931	107	253646	TRUE	0.428	-0.0487121466200531	FALSE
ENSG00000204525	ATCCTCCCTGCCGACAGGGA	chr6:31057464-31057857	156	253597	TRUE	0.428	-0.059452111570657	FALSE
ENSG00000204525	ATTGTAGCCTTCACAGCCCT	chr6:31102152-31102888	105	253648	TRUE	0.428	0.0322682311573592	FALSE
ENSG00000204525	TTCTCACCCGGTCCAATGCA	chr6:31122864-31123588	100	253653	TRUE	0.428	0.0656788478065935	FALSE
ENSG00000204525	CGGGTTCAGAATAAAACCGA	chr6:31137292-31138485	151	253602	TRUE	0.428	-0.0435877285404693	FALSE
ENSG00000204525	CATGACCACCTTACGTGGGT	chr6:31416045-31417027	33	253720	TRUE	0.428	-0.0932379769354199	FALSE
ENSG00000204525	CCAGCTTATTTCTCAACTAT	chr6:31548048-31548524	118	253635	TRUE	0.428	0.0551578915341389	FALSE
ENSG00000204525	ATCCTAGTGCTCGCGCCACC	chr6:31664701-31666410	134	253619	TRUE	0.428	-0.0325661736819001	FALSE
ENSG00000204525	TGAAGTAGGAGAGACGTTCA	chr6:31690757-31692756	131	253622	TRUE	0.428	-0.0459387490665577	FALSE
ENSG00000204525	CCTTACACAGGAATCCTTCA	chr6:31718391-31718642	226	253527	TRUE	0.428	0.0541600825459057	FALSE
ENSG00000204525	GACTCCATCGACCTTAGGAT	chr6:31727307-31729306	152	253601	TRUE	0.428	-0.0637481532995805	FALSE
ENSG00000204525	GCAGGTCGAATTGTTCGTGA	chr6:31736254-31736691	66	253687	TRUE	0.428	0.0856888917320102	FALSE
ENSG00000204525	CTATACACATACTTCAGGAT	chr6:31737471-31737868	361	253392	TRUE	0.428	0.0240413385453184	FALSE
ENSG00000204525	TAATGATTGTAAAGTGTCCA	chr6:31840063-31840910	195	253558	TRUE	0.428	-0.0368940274274099	FALSE
ENSG00000204525	CTGAGCCGACTTTCCGCGAC	chr6:31862478-31864168	126	253627	TRUE	0.428	-0.0609522564214986	FALSE
ENSG00000204525	TGAGTCCCTTAGGGCCATAG	chr6:31877029-31879215	215	253538	TRUE	0.428	-0.0288618304414414	FALSE
ENSG00000204525	AGAAAGAAACACAGAATCTC	chr6:31911491-31911673	78	253675	TRUE	0.428	-0.0733067944295067	FALSE
ENSG00000204525	CAGTACACGTGACACGCCCC	chr6:32108025-32109567	107	253646	TRUE	0.428	0.047857460344181	FALSE
ENSG00000204525	ATCGTTCCCGCTCCTATGCC	chr6:32118702-32120068	117	253636	TRUE	0.428	0.0568729483170722	FALSE
ENSG00000204525	TAAGGTAGCCGCGCCAACTA	chr6:32129978-32130841	184	253569	TRUE	0.428	-0.0486186194062368	FALSE
ENSG00000204525	GCCTTCACTTGCGCGACCAC	chr6:32195422-32196819	76	253677	TRUE	0.428	-0.0662259909348122	FALSE
ENSG00000204525	GGGAGACGTGGACGAGTGTC	chr6:32204175-32204654	184	253569	TRUE	0.428	-0.0590528276457629	FALSE
ENSG00000204525	TGCAAGAGATGACATAGGCT	chr6:32228902-32229682	156	253597	TRUE	0.428	-0.0531086493525783	FALSE
ENSG00000204525	GAAAAAAGTGTCCGACATCC	chr6:32244547-32245969	106	253647	TRUE	0.428	-0.063051598559734	FALSE
ENSG00000204525	TTTCACAAGTCACCTATGGG	chr6:32393740-32393996	205	253548	TRUE	0.428	0.0452522302449108	FALSE
ENSG00000204525	AGGGGACCCTTCCAAATATT	chr6:32415294-32416007	270	253483	TRUE	0.428	-0.0533250634847535	FALSE
ENSG00000204525	CACACAACGATTACATCGTA	chr6:32796677-32797916	179	253574	TRUE	0.428	0.0302604756176592	FALSE
ENSG00000204525	GCATCATAATACTTTAAGCC	chr6:32825915-32826883	58	253695	TRUE	0.428	0.0595131402121267	FALSE
ENSG00000204525	TCTAACAGCATCATGTGTAC	chr6:32947659-32948247	147	253606	TRUE	0.428	-0.0637661039260178	FALSE
ENSG00000204525	TTCTTGCATTCCTTAGGGTC	chr6:32947659-32948247	123	253630	TRUE	0.428	0.0328609506862008	FALSE
ENSG00000204525	TCCTCCCTGGCGCTGACCGA	chr6:32970678-32971108	94	253659	TRUE	0.428	0.0450389543074765	FALSE
ENSG00000204525	CTGAATCTTTCTGGGTTCTG	chr6:33062023-33062329	85	253668	TRUE	0.428	0.0532716340662498	FALSE
ENSG00000204525	GTGTGATCCTCTTCCCCTAG	chr6:33069402-33069630	84	253669	TRUE	0.428	-0.101001253398517	FALSE
ENSG00000204525	AGGAATGCTACGCGTTTAAT	chr6:33080171-33081452	133	253620	TRUE	0.428	-0.0474026854025267	FALSE
ENSG00000204525	CTTGGGAAAGACGCTTACCT	chr6:33091862-33092619	168	253585	TRUE	0.428	-0.05546492205489	FALSE
ENSG00000204525	CGAGGCCGCGGATGCGAAAC	chr6:33161357-33162470	147	253606	TRUE	0.428	-0.0426198750042852	FALSE
ENSG00000204528	ATCTGGGACCCGAAGATTCG	chr6:30489143-30490745	3	3658	TRUE	0.428	0.483999442873785	FALSE
ENSG00000204528	TTAGGGGAGGTGATACGCGT	chr6:31115782-31118256	3	3658	TRUE	0.428	0.727818085237729	FALSE
ENSG00000204528	GCCTTTACAAGGGATTCTAA	chr6:31192567-31192812	4	3657	TRUE	0.428	0.573479309575981	FALSE
ENSG00000204528	GGGGAGATTGCTTTGATGCT	chr6:31511215-31511680	3	3658	TRUE	0.428	0.587085536055566	FALSE
ENSG00000204528	GACGTGAACGCCGCCAGAGG	chr6:31650807-31653131	3	3658	TRUE	0.428	-0.80548968939421	FALSE
ENSG00000204528	CGCTGGTCTGGAGTGACAAG	chr6:31706742-31706917	3	3658	TRUE	0.428	0.535906652277515	FALSE
ENSG00000204528	GAGAGTTGTGATAGACGCAG	chr6:31723308-31723688	4	3657	TRUE	0.428	0.717553252123502	FALSE
ENSG00000204528	TTGTGGCCAGGCACCAGCTT	chr6:31747177-31747395	3	3658	TRUE	0.428	0.493883153245706	FALSE
ENSG00000204528	GCAGGTGCCATTCTCAGCTG	chr6:31882412-31882682	3	3658	TRUE	0.428	-0.706079373888041	FALSE
ENSG00000204528	CCCCTCACCCGTGGTGCCGT	chr6:32069521-32070330	3	3658	TRUE	0.428	0.426483659082456	FALSE
ENSG00000204528	GCCTGCCCACGCGACTGTAG	chr6:32095446-32097270	4	3657	TRUE	0.428	0.584490075324594	FALSE
ENSG00000204528	GATCTCTAGACGGACCCTCA	chr6:32097157-32099156	3	3658	TRUE	0.428	0.531785704771056	FALSE
ENSG00000204528	GCCTCCAACTCAGCGTTCGG	chr6:32152952-32155097	3	3658	TRUE	0.428	-0.867992477768615	FALSE
ENSG00000204528	TTAAGTGCCGTGCTAGGCTT	chr6:33014769-33015436	3	3658	TRUE	0.428	0.671377009776046	FALSE
ENSG00000204531	AACCTCCCCGTAGCGTCGTG	chr6:30074348-30076389	310	262875	TRUE	0.428	0.0121488773297154	FALSE
ENSG00000204531	GAGGTCTGCAGCTCTATCCT	chr6:30464762-30464931	230	262955	TRUE	0.428	-0.0111014291056577	FALSE
ENSG00000204531	AATCTGGAGAAAATGGTCAC	chr6:30483757-30483993	92	263093	TRUE	0.428	0.0216263716472058	FALSE
ENSG00000204531	AGGAACCCCTATGTGGTAGT	chr6:30495980-30497165	168	263017	TRUE	0.428	-0.0115974990053669	FALSE
ENSG00000204531	CCAATACCCCTCCGAGAGTT	chr6:30678987-30679540	222	262963	TRUE	0.428	-0.0188752640835901	FALSE
ENSG00000204531	CCTTCTCCAGCCTCCACACC	chr6:30684704-30684912	130	263055	TRUE	0.428	0.0161882821563415	FALSE
ENSG00000204531	GAGGGAGCCCAGGTCCCCAC	chr6:30711844-30712032	166	263019	TRUE	0.428	-0.0151181956012136	FALSE
ENSG00000204531	GCGCGGTTACAGTGTAGCGG	chr6:30721303-30721829	80	263105	TRUE	0.428	-0.0081572996632584	FALSE
ENSG00000204531	GTGGTTTCTGGACCTCTGAA	chr6:30758826-30759331	125	263060	TRUE	0.428	-0.0103498277375511	FALSE
ENSG00000204531	AAGCACATGAGAAGACGTTC	chr6:30785901-30786213	77	263108	TRUE	0.428	-0.0132624416018832	FALSE
ENSG00000204531	TTTACACGCATACCCAATCT	chr6:30790763-30791280	195	262990	TRUE	0.428	-0.018884676566624	FALSE
ENSG00000204531	AACCAAGAAGCTACTCACCC	chr6:30834361-30835150	106	263079	TRUE	0.428	-0.0203800070816849	FALSE
ENSG00000204531	AACCGCCATCCCAAACCTAG	chr6:30834361-30835150	184	263001	TRUE	0.428	0.0116380071582736	FALSE
ENSG00000204531	TAAAAACTGAGTTCCCAGGC	chr6:30842041-30842500	78	263107	TRUE	0.428	-0.0211658932784964	FALSE
ENSG00000204531	CGCACTCACGGTGGCCATAC	chr6:30915349-30915863	232	262953	TRUE	0.428	0.0127915759658688	FALSE
ENSG00000204531	TGCAAACCTTGTCCCTCTAG	chr6:30922506-30923027	98	263087	TRUE	0.428	-0.0175172183252812	FALSE
ENSG00000204531	CTCTGCTAGTCCCGATAGAG	chr6:31210029-31210432	158	263027	TRUE	0.428	-0.0231558905621991	FALSE
ENSG00000204531	GGAGTTGCTTCTCAGCGCCG	chr6:31494826-31495422	105	263080	TRUE	0.428	-0.0185033989077681	FALSE
ENSG00000204531	CAGGGCGCCGTAAGATGGGC	chr6:31497782-31499781	282	262903	TRUE	0.428	-0.0145565210588474	FALSE
ENSG00000204531	CTAAATCTGTTAATTCGTTA	chr6:31510507-31513057	53	263132	TRUE	0.428	0.0215577116472616	FALSE
ENSG00000204531	TAAAAACATGACCATCGTAT	chr6:31637209-31638951	82	263103	TRUE	0.428	-0.0207523437372297	FALSE
ENSG00000204531	CGACCGCGGCAGGCGAAGTG	chr6:31666094-31666177	264	262921	TRUE	0.428	-0.0132739281410137	FALSE
ENSG00000204531	CTGCCCTGCCCGGGGCTTGT	chr6:31851673-31852487	153	263032	TRUE	0.428	0.0101168593001733	FALSE
ENSG00000204531	CAATACGAATCCGCTGCCGC	chr6:31870397-31871573	124	263061	TRUE	0.428	-0.0252788903154588	FALSE
ENSG00000204531	GACATTCAGAACTGTATGTA	chr6:31919609-31920093	306	262879	TRUE	0.428	0.0157990367322904	FALSE
ENSG00000204531	CAGTGATGGGAGCCGTGCAT	chr6:32044972-32047303	262	262923	TRUE	0.428	-0.0148103404760009	FALSE
ENSG00000204531	ACGTCGAGTTGTTCCGGGGT	chr6:32127536-32128582	279	262906	TRUE	0.428	0.0149870264612781	FALSE
ENSG00000204531	ACGGGCCATCTGAAAGATAT	chr6:32189659-32190569	205	262980	TRUE	0.428	-0.0075793690548247	FALSE
ENSG00000204531	AAATCCGGAGACATTTAAAC	chr6:32473155-32474197	81	263104	TRUE	0.428	0.0192087741101536	FALSE
ENSG00000204531	GCGGGTGCTGAGCTACTATG	chr6:32589565-32590024	251	262934	TRUE	0.428	0.0129486679934283	FALSE
ENSG00000204531	GAAGGGCATGACTATGACGC	chr6:32609751-32610407	107	263078	TRUE	0.428	-0.0162693178938298	FALSE
ENSG00000204531	GAGCAGAATACTATATTGCC	chr6:32940624-32941835	75	263110	TRUE	0.428	-0.0205022778492614	FALSE
ENSG00000204531	TCGGCGGCGCCATTTCGTGC	chr6:32971492-32972732	118	263067	TRUE	0.428	-0.0181125296410274	FALSE
ENSG00000204531	GAGGACCAAATGAGTTTACA	chr6:32984036-32984375	120	263065	TRUE	0.428	-0.0286330254192659	FALSE
ENSG00000204536	GGCACACCTGACTCTTGATG	chr6:29702283-29703026	97	145111	TRUE	0.428	-0.108539965811222	FALSE
ENSG00000204536	GCCTGGAGGGAGCGAACTCT	chr6:29994672-29995484	74	145134	TRUE	0.428	0.0947303987114934	FALSE
ENSG00000204536	GCACTGCTCCATCCAGTAGG	chr6:30121511-30121989	51	145157	TRUE	0.428	0.122243864901103	FALSE
ENSG00000204536	AAACTCTCCGCTGCGAATCT	chr6:30463701-30464128	60	145148	TRUE	0.428	-0.13492922635962	FALSE
ENSG00000204536	AGGGACCGGGTGCGCTCAGA	chr6:30463701-30464128	74	145134	TRUE	0.428	0.099492492200163	FALSE
ENSG00000204536	TCCACTTCTGCCACTGGGCA	chr6:30529488-30530455	80	145128	TRUE	0.428	-0.107004470224289	FALSE
ENSG00000204536	ATTTCTGCTTAGGAACCAGT	chr6:30614391-30614769	108	145100	TRUE	0.428	0.0799754089035878	FALSE
ENSG00000204536	AACGGTCCGAGAACCGGGCA	chr6:30720841-30721102	72	145136	TRUE	0.428	-0.0963457502131561	FALSE
ENSG00000204536	GGTCTTGGTACAAGTGAAAC	chr6:30821835-30822246	71	145137	TRUE	0.428	0.127507926985901	FALSE
ENSG00000204536	TGATAGATGCTCACGGAAAA	chr6:30821835-30822246	42	145166	TRUE	0.428	0.17074024188827	FALSE
ENSG00000204536	CGGAACTACTAAACTCAGGC	chr6:30961427-30961676	87	145121	TRUE	0.428	0.086142367425834	FALSE
ENSG00000204536	GACCTACATCTGGCAAGTCT	chr6:31083575-31084324	97	145111	TRUE	0.428	-0.104607424445901	FALSE
ENSG00000204536	TCTCAACAAGCCTATCACAT	chr6:31092821-31093433	81	145127	TRUE	0.428	0.10809969808742	FALSE
ENSG00000204536	ATGATGGTATTGATGCTTAT	chr6:31102152-31102888	196	145012	TRUE	0.428	0.0647467095125367	FALSE
ENSG00000204536	GTCGGGGATGTCCGAACTAC	chr6:31115782-31118256	87	145121	TRUE	0.428	-0.0888405332867973	FALSE
ENSG00000204536	TGTGACGGAAACAGCCAGGA	chr6:31126809-31127048	97	145111	TRUE	0.428	0.0762667821929459	FALSE
ENSG00000204536	AGGAGTGTGAGTAAGTAGGG	chr6:31216413-31216739	70	145138	TRUE	0.428	0.0932611120340674	FALSE
ENSG00000204536	GGTCTTGTCTCAGGATCAGC	chr6:31227161-31227587	46	145162	TRUE	0.428	-0.140503579385322	FALSE
ENSG00000204536	CTGCCTGGTCCACTTACTCC	chr6:31508898-31509553	97	145111	TRUE	0.428	0.0950203405881238	FALSE
ENSG00000204536	GGGCATTGTCCTAAGGCAGG	chr6:31568100-31568377	40	145168	TRUE	0.428	-0.132597549229737	FALSE
ENSG00000204536	AGGGGAAATTGGCGTGACAA	chr6:31628282-31630281	65	145143	TRUE	0.428	-0.111420468220214	FALSE
ENSG00000204536	TCAGCGTCGTATGTCTCGTG	chr6:31638882-31641381	143	145065	TRUE	0.428	-0.0737382708922508	FALSE
ENSG00000204536	CTACGCCGTCTCATCGACCT	chr6:31682877-31683871	34	145174	TRUE	0.428	-0.173862314632627	FALSE
ENSG00000204536	TGAGCGCCTCCTCTCTGCAG	chr6:31687457-31687620	144	145064	TRUE	0.428	0.0768751083503297	FALSE
ENSG00000204536	CACACACTTGTAGCTAGGGC	chr6:31690757-31692756	92	145116	TRUE	0.428	0.106149690226034	FALSE
ENSG00000204536	GGCGAGCTCATATACTACGA	chr6:31728778-31730584	80	145128	TRUE	0.428	0.0756559252389855	FALSE
ENSG00000204536	GTGGGTACCGTGACGTCAAA	chr6:31806092-31807536	99	145109	TRUE	0.428	0.0903824311187177	FALSE
ENSG00000204536	TGCCAACCTTGCCCTAGTAA	chr6:31821242-31822577	110	145098	TRUE	0.428	0.0721275240837035	FALSE
ENSG00000204536	ATTACAAACAGCCACCATGC	chr6:31841008-31842456	133	145075	TRUE	0.428	0.065166237995163	FALSE
ENSG00000204536	CCTCCTAGAGTAGATAGAGT	chr6:31855366-31855668	36	145172	TRUE	0.428	-0.151989898692194	FALSE
ENSG00000204536	GTCGATCACCTGCGCGGGTC	chr6:31862478-31864168	84	145124	TRUE	0.428	-0.0893005726799457	FALSE
ENSG00000204536	AACTTTGTGCCCAGCGGGCT	chr6:31877029-31879215	127	145081	TRUE	0.428	0.0783531000314498	FALSE
ENSG00000204536	GACACCCGTACCTTTATAGT	chr6:31933757-31937257	42	145166	TRUE	0.428	-0.15197355018773	FALSE
ENSG00000204536	TCCTGCCTTCCAACGCCATG	chr6:31945771-31946245	78	145130	TRUE	0.428	-0.105756427933352	FALSE
ENSG00000204536	ATTAGGTCAGTGCAGTAGGG	chr6:31972971-31973326	112	145096	TRUE	0.428	0.0923860242411221	FALSE
ENSG00000204536	TCAGGCCCCTCGACGACGCA	chr6:32085866-32086089	120	145088	TRUE	0.428	-0.073955609200858	FALSE
ENSG00000204536	CAGATTCCAGAGCATACAAG	chr6:32185674-32186005	96	145112	TRUE	0.428	-0.093701792374346	FALSE
ENSG00000204536	TCAGCTGCCTCAGTGACGCG	chr6:32483958-32484937	136	145072	TRUE	0.428	0.0813980578707069	FALSE
ENSG00000204536	TCTCGATCGCCATCTGGCGG	chr6:32796677-32797916	133	145075	TRUE	0.428	-0.109620290451111	FALSE
ENSG00000204536	CCTCCCTCCCACATGTACAG	chr6:32857713-32857900	194	145014	TRUE	0.428	-0.0737077339001187	FALSE
ENSG00000204536	AGTTCCTTCCTGTTTGTAAG	chr6:32984036-32984375	103	145105	TRUE	0.428	0.0810152629615097	FALSE
ENSG00000204536	TATCCTCTCTGGCGAGCACA	chr6:33123471-33124880	80	145128	TRUE	0.428	0.0834078884490334	FALSE
ENSG00000204538	CGGAAGAGAAAAGAGACCGA	chr1:156677207-156677419	18	35278	TRUE	0.428	-0.288496670325109	FALSE
ENSG00000204538	CGAAGCTGCTTGTGGTTCAG	chr4:112515941-112516776	24	35272	TRUE	0.428	-0.244389501821164	FALSE
ENSG00000204538	AGCTCCACGAAGCCGGTCAA	chr6:30101688-30103715	18	35278	TRUE	0.428	0.25494813721239	FALSE
ENSG00000204538	CTGGCCGGAAGTGGGACTCT	chr6:30151632-30151995	4	35292	TRUE	0.428	-0.628247190258845	FALSE
ENSG00000204538	TCAGAGATAGATGCCTGCAT	chr6:30152089-30152261	38	35258	TRUE	0.428	0.160770840955503	FALSE
ENSG00000204538	AGGGACCGGGTGCGCTCAGA	chr6:30463701-30464128	19	35277	TRUE	0.428	0.244334555525499	FALSE
ENSG00000204538	GTGGCAACCAAAGCGAACAG	chr6:30500581-30501186	24	35272	TRUE	0.428	-0.232950757788714	FALSE
ENSG00000204538	AGCCCAACCCTCATAATAGA	chr6:30646459-30646765	24	35272	TRUE	0.428	0.205797572418978	FALSE
ENSG00000204538	CGCCCGGGTTCCGAAAGTCT	chr6:30686482-30687998	19	35277	TRUE	0.428	-0.300374290268687	FALSE
ENSG00000204538	GGTCGCGTGGGGCAGTCGGT	chr6:30686482-30687998	19	35277	TRUE	0.428	0.25903580129496	FALSE
ENSG00000204538	ATCAGCCAAAACTACAGCTT	chr6:30842041-30842500	18	35278	TRUE	0.428	-0.345743274550511	FALSE
ENSG00000204538	AGGGGACTTCCGAGAGAAAA	chr6:30875359-30875732	29	35267	TRUE	0.428	0.219734638967008	FALSE
ENSG00000204538	ATCCCTTCTCTGTCAGCCAC	chr6:30875359-30875732	17	35279	TRUE	0.428	0.191375980653841	FALSE
ENSG00000204538	GAAGTGCTCCCAGAAACGGC	chr6:30935143-30935338	15	35281	TRUE	0.428	-0.317080231712012	FALSE
ENSG00000204538	AGCTGCGGTCTCCTCTTATC	chr6:30940241-30940981	12	35284	TRUE	0.428	0.362642827712987	FALSE
ENSG00000204538	CTCTCAGGCGGATTGTCCAC	chr6:30942337-30943208	24	35272	TRUE	0.428	0.225647777602394	FALSE
ENSG00000204538	GGCTGCACCGCCAGTCCACG	chr6:31122864-31123588	27	35269	TRUE	0.428	0.218160374743008	FALSE
ENSG00000204538	GCTAAGCAGCTGACAGTTGG	chr6:31142479-31142749	25	35271	TRUE	0.428	-0.237201265312376	FALSE
ENSG00000204538	GAGAGTTTGGGCTCTCGGTG	chr6:31202775-31203156	14	35282	TRUE	0.428	-0.275053724200067	FALSE
ENSG00000204538	TCTAGAGGTTTACCAAAGGG	chr6:31246063-31246842	11	35285	TRUE	0.428	-0.270471623364548	FALSE
ENSG00000204538	CCAAACTAAGGGTGTAAATT	chr6:31399621-31400348	8	35288	TRUE	0.428	-0.515431286589938	FALSE
ENSG00000204538	CCTGCCTGCAGTTGTGGGTA	chr6:31467054-31467436	19	35277	TRUE	0.428	0.206098949453765	FALSE
ENSG00000204538	GTACCCACGTGCCATTCTTG	chr6:31474771-31475258	33	35263	TRUE	0.428	-0.229263016626918	FALSE
ENSG00000204538	TGGATAAGCGGTCGCTGAGC	chr6:31497604-31498618	15	35281	TRUE	0.428	0.335388138643532	FALSE
ENSG00000204538	TATGTTACATATAAGCGCCA	chr6:31528277-31530194	25	35271	TRUE	0.428	0.21393390013278	FALSE
ENSG00000204538	TGGCCTTGAGACGGGAATTG	chr6:31637209-31638951	21	35275	TRUE	0.428	-0.302104387149603	FALSE
ENSG00000204538	CCTGTCCCCCAGACGATGCA	chr6:31639340-31639728	29	35267	TRUE	0.428	0.18883204339377	FALSE
ENSG00000204538	ACTAGAACGGGGCGCTGAGC	chr6:31821432-31823431	6	35290	TRUE	0.428	-0.468666388051121	FALSE
ENSG00000204538	TCCTCTCCCATGTTTAGGGC	chr6:31898742-31899032	6	35290	TRUE	0.428	0.428603701556597	FALSE
ENSG00000204538	GTTCTAGGAAAGTCCAATAT	chr6:31937857-31939856	21	35275	TRUE	0.428	0.232569629096889	FALSE
ENSG00000204538	CGGGGTGCCCCCACAACTCT	chr6:31981726-31982144	23	35273	TRUE	0.428	0.227076313458295	FALSE
ENSG00000204538	ATTCATACTGAGTAGGGAGC	chr6:31983861-31984064	27	35269	TRUE	0.428	-0.217119769550783	FALSE
ENSG00000204538	GGGTCGGGCAATAATGGGCA	chr6:31989275-31989852	25	35271	TRUE	0.428	-0.308605669637246	FALSE
ENSG00000204538	TGAGTAGTGCTTGGAGTCTC	chr6:32061096-32061628	12	35284	TRUE	0.428	0.299030311403891	FALSE
ENSG00000204538	GTCCGTAGACTTGGCTGCGC	chr6:32195422-32196819	10	35286	TRUE	0.428	-0.335211736977932	FALSE
ENSG00000204538	CCATGGATCTTTGCGACTGG	chr6:32254668-32256056	11	35285	TRUE	0.428	-0.329461002801337	FALSE
ENSG00000204538	CCACCCACATAACTTTCTTT	chr6:32857713-32857900	19	35277	TRUE	0.428	-0.275707167545251	FALSE
ENSG00000204538	TTCTTGCATTCCTTAGGGTC	chr6:32947659-32948247	14	35282	TRUE	0.428	-0.308086213406835	FALSE
ENSG00000204538	GCTTTGGGCCGGCGGTCCCA	chr6:33080171-33081452	13	35283	TRUE	0.428	-0.363395824176209	FALSE
ENSG00000204538	TAGCCACTAAGCTACACCGT	chr6:33136422-33136837	19	35277	TRUE	0.428	0.271305507128305	FALSE
ENSG00000204538	GCATGTGGTCTAAGACGCCT	chr6:33197523-33197806	20	35276	TRUE	0.428	0.21837268249747	FALSE
ENSG00000204540	CTCAGAGTTAGACGGTCCTA	chr6:30156222-30156550	4	5575	TRUE	0.428	0.531017582727025	FALSE
ENSG00000204540	GACCGGATGTGGCGATCTTA	chr6:30555370-30557804	4	5575	TRUE	0.428	0.447281833885869	FALSE
ENSG00000204540	CCAATACCCCTCCGAGAGTT	chr6:30678987-30679540	3	5576	TRUE	0.428	-0.716773076633626	FALSE
ENSG00000204540	TACTGACACGCGATCCCCAC	chr6:30752235-30753014	3	5576	TRUE	0.428	-0.768074633140554	FALSE
ENSG00000204540	TGCAATTCCCCTTCTATGGT	chr6:30752235-30753014	3	5576	TRUE	0.428	0.634119160990648	FALSE
ENSG00000204540	GTTCCAAGGAAGCGTCTCTC	chr6:30981874-30982979	3	5576	TRUE	0.428	-0.710266976894854	FALSE
ENSG00000204540	ATCCTCCCTGCCGACAGGGA	chr6:31057464-31057857	4	5575	TRUE	0.428	0.60301965888724	FALSE
ENSG00000204540	AGATCCGCCCCCAGCACCGG	chr6:31498750-31499105	5	5574	TRUE	0.428	-0.562905318638987	FALSE
ENSG00000204540	TTACTCCTCCTGGTACATGC	chr6:31713909-31714678	3	5576	TRUE	0.428	-0.732514273589496	FALSE
ENSG00000204540	CAGTCTGTGGCCAGTTACTT	chr6:31750303-31751126	3	5576	TRUE	0.428	-0.704695813632076	FALSE
ENSG00000204540	TCCCGTAGATGGCGATCTGA	chr6:31862357-31865881	5	5574	TRUE	0.428	0.519259847572174	FALSE
ENSG00000204540	GTACGGGTGTCATCACGTGA	chr6:31933757-31937257	4	5575	TRUE	0.428	0.5279203902799	FALSE
ENSG00000204540	GGACCACAAAAGAGTCGAAC	chr6:32069521-32070330	6	5573	TRUE	0.428	0.463582001238042	FALSE
ENSG00000204540	CAGAAGTGTGATACTCTTGA	chr6:32103307-32106706	4	5575	TRUE	0.428	0.639307281932917	FALSE
ENSG00000204540	ACTGAGCTGCCGGTGAACCC	chr6:32189659-32190569	3	5576	TRUE	0.428	-0.66365465982002	FALSE
ENSG00000204540	CTGACACCGTCCGTGCGCGC	chr6:32195422-32196819	5	5574	TRUE	0.428	0.442364207262321	FALSE
ENSG00000204540	CCCTGCGGGCAGGAATGTGT	chr6:32861089-32861520	3	5576	TRUE	0.428	0.657884930005509	FALSE
ENSG00000204540	GCGCCACCTAGTGGCCAAAT	chr6:32868045-32868528	4	5575	TRUE	0.428	0.545730919627927	FALSE
ENSG00000204540	GGGAAGCCAGTTCTGCAAAT	chr6:32967566-32967796	7	5572	TRUE	0.428	0.489533619710533	FALSE
ENSG00000204540	GAGGACCAAATGAGTTTACA	chr6:32984036-32984375	3	5576	TRUE	0.428	0.54817529804863	FALSE
ENSG00000204560	GGAGTCACCCTCCTGGAAAC	chr2:113117714-113127811	101	110224	TRUE	0.428	-0.0849955535795417	FALSE
ENSG00000204560	GCGCTCGAAGGCGGTCACGG	chr6:30074348-30076389	50	110275	TRUE	0.428	-0.148826894611846	FALSE
ENSG00000204560	GTGCCTATTCCCGTGCAGGG	chr6:30169716-30170337	82	110243	TRUE	0.428	-0.111636539114713	FALSE
ENSG00000204560	CGACTGGAGCAAGCGGACGC	chr6:30570784-30571978	57	110268	TRUE	0.428	0.115293996142531	FALSE
ENSG00000204560	GTCAAAGCCCCTCTGGTGGC	chr6:30666373-30666625	45	110280	TRUE	0.428	0.11986710412819	FALSE
ENSG00000204560	AGGCTTATTTATATACCATA	chr6:30799159-30799421	43	110282	TRUE	0.428	-0.118730047345653	FALSE
ENSG00000204560	TGAAGGTATTCAGCTCACAC	chr6:30802576-30803273	67	110258	TRUE	0.428	0.0998008123057144	FALSE
ENSG00000204560	CACCATCAAGATCAATGCCC	chr6:30821835-30822246	99	110226	TRUE	0.428	0.101836052507542	FALSE
ENSG00000204560	GATAGCCCTTGACATGCCTG	chr6:30839707-30840061	124	110201	TRUE	0.428	0.0813462230400643	FALSE
ENSG00000204560	ATGTAGAGATTGGTAGAGAT	chr6:30876743-30877052	52	110273	TRUE	0.428	0.137090924551914	FALSE
ENSG00000204560	GTTTATATGTGCTTTGCCGA	chr6:31053801-31054266	56	110269	TRUE	0.428	-0.157889790497155	FALSE
ENSG00000204560	AGCTGGTAGGTGCTTAATGG	chr6:31083575-31084324	68	110257	TRUE	0.428	-0.138216425880234	FALSE
ENSG00000204560	TGACTTTCTCATGACATTGA	chr6:31092821-31093433	94	110231	TRUE	0.428	0.096591499351916	FALSE
ENSG00000204560	TATAGATGCACTCCACTCAC	chr6:31131382-31133381	40	110285	TRUE	0.428	0.144581667111709	FALSE
ENSG00000204560	GTTACTCAAGAGCAGGTCAC	chr6:31414179-31414776	77	110248	TRUE	0.428	-0.105075615293493	FALSE
ENSG00000204560	GCCTCCCACAGCGCCACTGG	chr6:31475434-31475678	145	110180	TRUE	0.428	0.0686297415776618	FALSE
ENSG00000204560	CCAAACTTATGAGCACGACC	chr6:31497604-31498618	51	110274	TRUE	0.428	-0.137185042949667	FALSE
ENSG00000204560	CAGGAGGAAGAACTTAGTAC	chr6:31510507-31513057	45	110280	TRUE	0.428	-0.163878433472552	FALSE
ENSG00000204560	GACAATGCCCAGCATGTGTT	chr6:31568100-31568377	63	110262	TRUE	0.428	-0.109149812488966	FALSE
ENSG00000204560	AGCGGGCGGGTTCTAGGTCG	chr6:31571859-31572562	73	110252	TRUE	0.428	-0.123493609610833	FALSE
ENSG00000204560	AGTCTGGGCTGGTGAAGCGA	chr6:31711205-31712020	91	110234	TRUE	0.428	-0.110066791505693	FALSE
ENSG00000204560	ACGTTCTGGACCCGCCCCGA	chr6:31739606-31740673	58	110267	TRUE	0.428	-0.118596538347856	FALSE
ENSG00000204560	GTGGCCAGTGGACTGAAGGA	chr6:31745203-31745428	27	110298	TRUE	0.428	-0.175528783081875	FALSE
ENSG00000204560	CTCATGGCCAATAAGTATAC	chr6:31750303-31751126	28	110297	TRUE	0.428	-0.182372283524108	FALSE
ENSG00000204560	CTGCTGAAAGAGCAACCACC	chr6:31940351-31941119	92	110233	TRUE	0.428	-0.101777060887757	FALSE
ENSG00000204560	CTGCAGCCGCCTATTATCAC	chr6:31952857-31954856	115	110210	TRUE	0.428	0.0834548900596155	FALSE
ENSG00000204560	TAACAGAACCAAGCGTCAGC	chr6:32002562-32003711	29	110296	TRUE	0.428	0.169257373537858	FALSE
ENSG00000204560	TGGAAGCCCACTATTGGAAT	chr6:32055182-32057181	57	110268	TRUE	0.428	-0.123929259101084	FALSE
ENSG00000204560	CTCCCCTAGGCGTGGCTCCA	chr6:32071855-32072285	79	110246	TRUE	0.428	0.0939835410618846	FALSE
ENSG00000204560	TTTCTCTCAAGGCCGAAGTT	chr6:32162807-32166231	43	110282	TRUE	0.428	-0.16162865905973	FALSE
ENSG00000204560	CCCAGAGCCCCAGGTGTATT	chr6:32402860-32403151	44	110281	TRUE	0.428	0.152672847115475	FALSE
ENSG00000204560	AGCTTCTTTACGCGGTGAGT	chr6:32413296-32413959	25	110300	TRUE	0.428	0.210600776046136	FALSE
ENSG00000204560	AAATCTGTATGTGGAACTAT	chr6:32692104-32692347	78	110247	TRUE	0.428	0.118941328199298	FALSE
ENSG00000204560	CCCGAGTCTCTTGCGCACAG	chr6:32761119-32761904	55	110270	TRUE	0.428	0.131848810502869	FALSE
ENSG00000204560	GGAGTTTGCTTAGCACGAAT	chr6:32982865-32983834	65	110260	TRUE	0.428	-0.125513972258486	FALSE
ENSG00000204560	GAGTTCCTTCCTGTTTGTAA	chr6:32984036-32984375	94	110231	TRUE	0.428	0.106499069836779	FALSE
ENSG00000204560	CAGTAAATCCTCTCGCTGCG	chr6:33116430-33118817	42	110283	TRUE	0.428	0.150349866990636	FALSE
ENSG00000204560	CTGCTTAGCCTCTCGGAACC	chr6:33143151-33143611	59	110266	TRUE	0.428	0.132046885944436	FALSE
ENSG00000204560	ATAAACTCTAGTATCGTCTC	chr6:33170110-33170273	26	110299	TRUE	0.428	-0.204586292175966	FALSE
ENSG00000204560	TGCGCCCCCACGAGCGGGCA	chr6:33192035-33193499	57	110268	TRUE	0.428	-0.126358395493914	FALSE
ENSG00000204564	ACTGTCCCTCTTATGCGCCT	chr6:29737737-29738687	46	110621	TRUE	0.428	0.161402823313582	FALSE
ENSG00000204564	GACCCGCCAGATCCTCGACC	chr6:29926083-29927564	54	110613	TRUE	0.428	0.13584838781315	FALSE
ENSG00000204564	GCGACCGCGACGACACTGAT	chr6:29941886-29943609	57	110610	TRUE	0.428	-0.138505253620686	FALSE
ENSG00000204564	CCCTTCGCCTCCCGTTCCCA	chr6:29975001-29975708	95	110572	TRUE	0.428	-0.115259425307088	FALSE
ENSG00000204564	AGCTGTCATAATCCAGGTGA	chr6:30097990-30098183	26	110641	TRUE	0.428	-0.19866759448	FALSE
ENSG00000204564	TGGGTGGGTCATTTCAAAAT	chr6:30156222-30156550	48	110619	TRUE	0.428	0.136155522422348	FALSE
ENSG00000204564	TAGCCGGGAGATTACGGGGC	chr6:30212915-30213890	38	110629	TRUE	0.428	0.138150390499094	FALSE
ENSG00000204564	TGAGTGCGGGTGGTTGCGCC	chr6:30259125-30260790	94	110573	TRUE	0.428	-0.0950374940062518	FALSE
ENSG00000204564	AGACCTCTGGTGGTCAAATA	chr6:30464762-30464931	79	110588	TRUE	0.428	0.110154136106283	FALSE
ENSG00000204564	AGGTAGGATAAAGCCATTGG	chr6:30563246-30563598	45	110622	TRUE	0.428	-0.13096602614584	FALSE
ENSG00000204564	CTGGTTTAAGAGTGGAGGCC	chr6:30598724-30599913	27	110640	TRUE	0.428	-0.187454982947719	FALSE
ENSG00000204564	TCCGATGAATGCCATTAGCG	chr6:30625977-30627634	60	110607	TRUE	0.428	-0.103881541071544	FALSE
ENSG00000204564	TGCGCGCGGTTACAGTGTAG	chr6:30721303-30721829	68	110599	TRUE	0.428	0.100425230623005	FALSE
ENSG00000204564	TAAAGGATAGATCAGATTTC	chr6:30818556-30818778	33	110634	TRUE	0.428	0.144472799256523	FALSE
ENSG00000204564	TGGTAGTAAGGAGAGCGTAG	chr6:30819960-30820556	52	110615	TRUE	0.428	0.111842210482577	FALSE
ENSG00000204564	GACGGTATGCCAGAGCATCG	chr6:30883795-30886796	111	110556	TRUE	0.428	0.0908280793304436	FALSE
ENSG00000204564	TGTGGTGGTCAGCAAAGGTG	chr6:30972056-30972234	93	110574	TRUE	0.428	0.0963623872771243	FALSE
ENSG00000204564	GTCCCATGAGTCCTTCCCGT	chr6:31083575-31084324	96	110571	TRUE	0.428	0.0881490446181243	FALSE
ENSG00000204564	AGTAGCTGGGAATACGCCCC	chr6:31092821-31093433	50	110617	TRUE	0.428	-0.122850329995536	FALSE
ENSG00000204564	AGGAAGGCGCCCCAAGCCGG	chr6:31170587-31170657	95	110572	TRUE	0.428	0.0996888346657516	FALSE
ENSG00000204564	CTCTGCGTATAACCCGGTGG	chr6:31180432-31187807	65	110602	TRUE	0.428	0.134904985184489	FALSE
ENSG00000204564	GTACAGATCAGGTGCAGTCC	chr6:31203315-31204537	92	110575	TRUE	0.428	-0.0920540423120588	FALSE
ENSG00000204564	GACTCCCCTCCTCTGTCATT	chr6:31386778-31387564	63	110604	TRUE	0.428	0.106673907495225	FALSE
ENSG00000204564	GACTGGGTCGTGCATTAGCA	chr6:31441481-31443034	62	110605	TRUE	0.428	-0.156421297752937	FALSE
ENSG00000204564	GCGGTCGCTCACAAAATTCA	chr6:31494826-31495422	72	110595	TRUE	0.428	0.138732197507433	FALSE
ENSG00000204564	AGATTTCCGGCTGTTGCAGC	chr6:31578384-31578819	48	110619	TRUE	0.428	0.148799617575308	FALSE
ENSG00000204564	AGACGGGATTAATTACTCGG	chr6:31682877-31683871	53	110614	TRUE	0.428	-0.144437329187221	FALSE
ENSG00000204564	CTCATGAGCCGTAAGCAGGA	chr6:31686527-31686872	32	110635	TRUE	0.428	0.157457072088789	FALSE
ENSG00000204564	TGTCAGTGCAGGGCGGGGCA	chr6:31770470-31770715	80	110587	TRUE	0.428	-0.113285506036951	FALSE
ENSG00000204564	AGAAAACAACTATACCCGTC	chr6:31834234-31835425	49	110618	TRUE	0.428	0.137310389718659	FALSE
ENSG00000204564	AAGCGCGTGCAAACGTGTAA	chr6:31901422-31902703	25	110642	TRUE	0.428	-0.196838989725399	FALSE
ENSG00000204564	CACCCGGTCTCTGTCTAAGG	chr6:31927370-31928524	81	110586	TRUE	0.428	0.103866942801486	FALSE
ENSG00000204564	TGTCGAAGGGCACGGATGCA	chr6:31937857-31939856	50	110617	TRUE	0.428	-0.11219703675859	FALSE
ENSG00000204564	GCCTCAGTGCTGAGTTCCGT	chr6:32055182-32057181	63	110604	TRUE	0.428	0.134696355654634	FALSE
ENSG00000204564	CTCCAAATGGTCCGCATAGG	chr6:32067157-32069156	68	110599	TRUE	0.428	-0.113770614768852	FALSE
ENSG00000204564	AGGTAAGTAAGCCGTCCGGA	chr6:32185674-32186005	18	110649	TRUE	0.428	0.241942464858038	FALSE
ENSG00000204564	TGGCGTGACATCGAAGTGAG	chr6:32212080-32212272	42	110625	TRUE	0.428	-0.153246009269029	FALSE
ENSG00000204564	AGTCTTTATCTGCCCATATT	chr6:32324390-32324675	41	110626	TRUE	0.428	-0.175455828438166	FALSE
ENSG00000204564	CAGCAGTGGTGCTCCCTCCG	chr6:32829550-32829856	116	110551	TRUE	0.428	-0.0856571438000806	FALSE
ENSG00000204564	GTCCCAGAACATTCCACGAG	chr6:33082767-33083042	97	110570	TRUE	0.428	-0.106767046473104	FALSE
ENSG00000204564	AGTACCATCATGTGATTATA	chr6:33136422-33136837	67	110600	TRUE	0.428	-0.142447048954858	FALSE
ENSG00000204568	CGCCATGGGTCATTTCACAG	chr11:5254682-5254782	129	230137	TRUE	0.428	-0.059554809602725	FALSE
ENSG00000204568	GAGGAACCTCCGTCTCAGCG	chr6:29702283-29703026	198	230068	TRUE	0.428	-0.054116194727891	FALSE
ENSG00000204568	GAGCCCCGGTACATCGCAGT	chr6:29926083-29927564	147	230119	TRUE	0.428	0.0444544916610319	FALSE
ENSG00000204568	TGGTAGTAGCGGCGCGGCAT	chr6:29926083-29927564	131	230135	TRUE	0.428	-0.0560370793000726	FALSE
ENSG00000204568	TACTGACAGCTAACTGCCCC	chr6:29964667-29966468	190	230076	TRUE	0.428	-0.0400087920644205	FALSE
ENSG00000204568	CCCAGGGAGCCCCTTGTCTT	chr6:29994672-29995484	99	230167	TRUE	0.428	0.0584184328874078	FALSE
ENSG00000204568	CCCAGCCCATGCACCGCCTT	chr6:30006203-30006475	77	230189	TRUE	0.428	-0.0779969379903249	FALSE
ENSG00000204568	TCGCCCTGGACTACGAGGCG	chr6:30171513-30172632	194	230072	TRUE	0.428	0.04229939017719	FALSE
ENSG00000204568	AGGGCAACCTGCACACTAGC	chr6:30447259-30447756	110	230156	TRUE	0.428	0.0526653072069672	FALSE
ENSG00000204568	TTTAATAGTGTGCCTAGTAT	chr6:30483757-30483993	239	230027	TRUE	0.428	0.0417749130267286	FALSE
ENSG00000204568	CAATGTGTACTTCACTGCCG	chr6:30678987-30679540	102	230164	TRUE	0.428	0.058522955073196	FALSE
ENSG00000204568	ACCTCCCTGAGATACCAAAT	chr6:30725419-30726603	207	230059	TRUE	0.428	-0.0390692825699941	FALSE
ENSG00000204568	TAGAGGCAGGGCCTTCGACC	chr6:30922506-30923027	91	230175	TRUE	0.428	-0.06544246592793	FALSE
ENSG00000204568	TCTGAGACACCCCGATTGGC	chr6:30988472-30988856	186	230080	TRUE	0.428	0.0474202873823766	FALSE
ENSG00000204568	CGGGTAGGAAATTCCCCGGG	chr6:31180432-31187807	112	230154	TRUE	0.428	-0.0610175855349191	FALSE
ENSG00000204568	TTGTACCCACGTGCCATTCT	chr6:31474771-31475258	240	230026	TRUE	0.428	0.0407056503096772	FALSE
ENSG00000204568	AGGATGCATTGGGATTCAAT	chr6:31560306-31560752	100	230166	TRUE	0.428	0.0577686046977552	FALSE
ENSG00000204568	CCTGCCAAGAGACGCAAGGT	chr6:31638882-31641381	165	230101	TRUE	0.428	0.0334567946215605	FALSE
ENSG00000204568	GTGATAACAGTAGGCACATC	chr6:31686527-31686872	87	230179	TRUE	0.428	-0.0657228009131021	FALSE
ENSG00000204568	GAGCGGCCGCTGCAATCAGA	chr6:31734684-31735403	137	230129	TRUE	0.428	0.0580499883658541	FALSE
ENSG00000204568	TCACCCCTCAGTGTACAAAG	chr6:31745203-31745428	174	230092	TRUE	0.428	-0.0476030283797142	FALSE
ENSG00000204568	TGGCTTCTCAAGAATACAGT	chr6:31874908-31875284	93	230173	TRUE	0.428	0.0703728772057877	FALSE
ENSG00000204568	ATATGACTGGCTTTATTGAG	chr6:31908818-31909158	48	230218	TRUE	0.428	-0.113227457829687	FALSE
ENSG00000204568	CCGAGATATTCACGTTCTGA	chr6:31927370-31928524	169	230097	TRUE	0.428	-0.050980987012879	FALSE
ENSG00000204568	TGTTCTAGGAAAGTCCAATA	chr6:31937857-31939856	209	230057	TRUE	0.428	0.0388297612581245	FALSE
ENSG00000204568	GACCAGCATTGGGGCATATG	chr6:31952224-31952653	235	230031	TRUE	0.428	0.041674236585914	FALSE
ENSG00000204568	AGCGTGAACTATCGCTGCGG	chr6:31958452-31959632	52	230214	TRUE	0.428	-0.0937066663971844	FALSE
ENSG00000204568	GCCACTGTTCAACCCAGACG	chr6:31989275-31989852	157	230109	TRUE	0.428	-0.0480466212976784	FALSE
ENSG00000204568	GGGTACACTGGAACCGATTG	chr6:32095446-32097270	96	230170	TRUE	0.428	0.0616879605766258	FALSE
ENSG00000204568	TGGGTTAAACTGGAATCCTG	chr6:32212080-32212272	158	230108	TRUE	0.428	-0.0522014914827011	FALSE
ENSG00000204568	TCAGTTCAAAGCCGCGGATG	chr6:32415294-32416007	218	230048	TRUE	0.428	-0.0413489633126094	FALSE
ENSG00000204568	GCTCCCTGGAGGTTCCTACA	chr6:32530041-32530840	107	230159	TRUE	0.428	0.056445005796931	FALSE
ENSG00000204568	CTTGGCAGGTCTAGATTTGA	chr6:32785828-32786407	148	230118	TRUE	0.428	-0.054579233258004	FALSE
ENSG00000204568	AGCAGTGGTGCTCCCTCCGT	chr6:32829550-32829856	166	230100	TRUE	0.428	0.0468072710993226	FALSE
ENSG00000204568	GCGGGCTCAGGAGGGTCATC	chr6:33009235-33009931	157	230109	TRUE	0.428	0.048879335568049	FALSE
ENSG00000204568	GTTACCGGCAGGTAGAGCCG	chr6:33184979-33185475	39	230227	TRUE	0.428	0.0899095514899271	FALSE
ENSG00000204569	TTCTGCGTTCCGCTTGCGGT	chr6:29850094-29850626	42	136316	TRUE	0.428	-0.118056069915323	FALSE
ENSG00000204569	TGGGAGCTTCTTACGGTGTA	chr6:29863832-29864500	88	136270	TRUE	0.428	-0.121112784457892	FALSE
ENSG00000204569	GAAGCTTCACAAGACCGAGG	chr6:29924848-29925041	64	136294	TRUE	0.428	-0.114099126798859	FALSE
ENSG00000204569	GAAGAGAAACTCTGCGGAGA	chr6:30006203-30006475	70	136288	TRUE	0.428	0.110573598447942	FALSE
ENSG00000204569	TGTTGAGAAACCCGCCCCAG	chr6:30013249-30013883	81	136277	TRUE	0.428	0.110868949060621	FALSE
ENSG00000204569	AGGGGAGCCTCACATGGGCG	chr6:30091888-30092343	132	136226	TRUE	0.428	0.0619255118128704	FALSE
ENSG00000204569	AGATTGGCGCGCGGACCACT	chr6:30127137-30128131	93	136265	TRUE	0.428	0.100966953721726	FALSE
ENSG00000204569	CATCTGTCAGGGTACCCTGA	chr6:30160564-30160874	73	136285	TRUE	0.428	-0.102597212792438	FALSE
ENSG00000204569	AATCACTTCTCAAGAATTGG	chr6:30169716-30170337	34	136324	TRUE	0.428	0.156654832310252	FALSE
ENSG00000204569	TTCGGCGACGTCAGCTTCCG	chr6:30214044-30214752	124	136234	TRUE	0.428	-0.120813850901223	FALSE
ENSG00000204569	TTCCCGATCTGCTGAGTGAT	chr6:30411464-30412023	107	136251	TRUE	0.428	0.0901111575772809	FALSE
ENSG00000204569	GACTTCCACAGGGTCCCGTT	chr6:30453099-30454130	116	136242	TRUE	0.428	-0.101682255778797	FALSE
ENSG00000204569	CGTTGTCGAAGCGCACGAAC	chr6:30489143-30490745	81	136277	TRUE	0.428	-0.0988753386639527	FALSE
ENSG00000204569	GGCTCGGGCCCCTATGGCAA	chr6:30730066-30731526	65	136293	TRUE	0.428	0.141146250016131	FALSE
ENSG00000204569	CACTTAAGTGCTAGACAGAT	chr6:30763624-30764557	45	136313	TRUE	0.428	-0.144783398723745	FALSE
ENSG00000204569	TTGTTGCCTACAGATTGTTG	chr6:30795771-30796496	54	136304	TRUE	0.428	0.134938403956327	FALSE
ENSG00000204569	AGCCCAGTTATGCCATCTGG	chr6:30821835-30822246	90	136268	TRUE	0.428	0.0966195152993614	FALSE
ENSG00000204569	GTGGTTGTCTAAACCACAAA	chr6:30842041-30842500	92	136266	TRUE	0.428	-0.0914785380845482	FALSE
ENSG00000204569	CCTATGCACTTGGGAGAAGG	chr6:30843326-30843522	144	136214	TRUE	0.428	-0.0770625113206959	FALSE
ENSG00000204569	CTGTTAGTGTGGTATCAAGG	chr6:30872366-30873391	59	136299	TRUE	0.428	0.0784544091380661	FALSE
ENSG00000204569	AGATTCCGATGGGGCCATGT	chr6:30942337-30943208	108	136250	TRUE	0.428	-0.0980957831002484	FALSE
ENSG00000204569	CTGATTAAACATGAGGCTGA	chr6:31072588-31072809	22	136336	TRUE	0.428	0.219254977739029	FALSE
ENSG00000204569	ACCAATGACAACTCTTACCG	chr6:31115782-31118256	49	136309	TRUE	0.428	-0.213384480954481	FALSE
ENSG00000204569	ATTTCGACACCGCCGTGTCC	chr6:31270985-31272710	83	136275	TRUE	0.428	-0.109205250101507	FALSE
ENSG00000204569	GAACAGACCTCCCAGAAGAA	chr6:31321905-31322115	81	136277	TRUE	0.428	-0.0917572878990959	FALSE
ENSG00000204569	CTTTCATGGAGGCCAAACTA	chr6:31399621-31400348	78	136280	TRUE	0.428	-0.118508318613593	FALSE
ENSG00000204569	ATTTCCCTTCCCTACACTAC	chr6:31475434-31475678	140	136218	TRUE	0.428	-0.0664450594622359	FALSE
ENSG00000204569	GGCAGCACCGTCTATTACCA	chr6:31589309-31589721	63	136295	TRUE	0.428	-0.0920120773861215	FALSE
ENSG00000204569	TGCTCAGTGTTGCAGTCCCG	chr6:31589309-31589721	31	136327	TRUE	0.428	-0.250227971679803	FALSE
ENSG00000204569	GCGACGGCGTGCATGAACTC	chr6:31643943-31644721	62	136296	TRUE	0.428	-0.153826528877371	FALSE
ENSG00000204569	ACAGACGTGAACGCCGCCAG	chr6:31650807-31653131	119	136239	TRUE	0.428	0.0863606207054728	FALSE
ENSG00000204569	GGGCCCCCCAAGTACCGGGA	chr6:31659112-31659495	69	136289	TRUE	0.428	0.0915518471251751	FALSE
ENSG00000204569	AGTAGGCACATCAGGGACCG	chr6:31686527-31686872	157	136201	TRUE	0.428	0.0728363632123354	FALSE
ENSG00000204569	GTTTCGCGCAGTTGGAGCTA	chr6:31702534-31703582	48	136310	TRUE	0.428	0.12966500129653	FALSE
ENSG00000204569	TGAAAATGTCGCAACTCGCC	chr6:31702534-31703582	63	136295	TRUE	0.428	-0.126209189841419	FALSE
ENSG00000204569	CGCTGGTCTGGAGTGACAAG	chr6:31706742-31706917	107	136251	TRUE	0.428	0.0771297412378133	FALSE
ENSG00000204569	AGTGGCCAGTGGACTGAAGG	chr6:31745203-31745428	79	136279	TRUE	0.428	-0.123005035554893	FALSE
ENSG00000204569	AGCGCATGTGCTTTCTAAAG	chr6:31750303-31751126	80	136278	TRUE	0.428	0.107157495199441	FALSE
ENSG00000204569	CTCACGCCACAGTAGGGCTC	chr6:31762763-31764032	52	136306	TRUE	0.428	0.145539356024783	FALSE
ENSG00000204569	ACGGCTGGGGTCCTATCCCG	chr6:31928642-31929979	140	136218	TRUE	0.428	0.0787060416902887	FALSE
ENSG00000204569	TTGCGGGAGGGTTCCAGGTC	chr6:32071855-32072285	61	136297	TRUE	0.428	0.137581101125111	FALSE
ENSG00000204569	ATTCACTTACTTGGTCGTTC	chr6:32103307-32106706	51	136307	TRUE	0.428	-0.166845979703527	FALSE
ENSG00000204569	AGGTAGTCACCCAAGGGACA	chr6:32131560-32131874	98	136260	TRUE	0.428	-0.124295833641461	FALSE
ENSG00000204569	ACCACTGGCCTGTAATTATG	chr6:32203405-32204039	180	136178	TRUE	0.428	0.0824515187168733	FALSE
ENSG00000204569	CGGCGAGGTGAGCATGGTGG	chr6:32521797-32522141	100	136258	TRUE	0.428	0.0964864921279461	FALSE
ENSG00000204569	GCGGCGAGGTGAGCATGGTG	chr6:32521797-32522141	152	136206	TRUE	0.428	-0.0826357797960096	FALSE
ENSG00000204569	GCTCCCTGGAGGTTCCTACA	chr6:32530041-32530840	51	136307	TRUE	0.428	-0.148688391837676	FALSE
ENSG00000204569	TGGTTCATGGACTACATCAG	chr6:32866897-32867503	124	136234	TRUE	0.428	-0.0836360847981471	FALSE
ENSG00000204569	CAGTTACGGTGAGGGTTGAA	chr6:32947659-32948247	70	136288	TRUE	0.428	-0.0955790285081808	FALSE
ENSG00000204569	GTAGACGTGCAGGGAGCCAC	chr6:33029981-33030179	67	136291	TRUE	0.428	-0.103245227136735	FALSE
ENSG00000204569	CTTGCTTGTCAGTTCAGCTG	chr6:33049436-33049677	61	136297	TRUE	0.428	-0.133800532794346	FALSE
ENSG00000204569	CTGGTTGGTTGAGCCCCATC	chr6:33143151-33143611	96	136262	TRUE	0.428	-0.122015493422642	FALSE
ENSG00000204574	CTCGGATTCTGAGTGCTCTC	chr6:29702283-29703026	54	232301	TRUE	0.428	-0.0593806000152006	FALSE
ENSG00000204574	TACTCCACGGCGATGTAGCG	chr6:29723163-29724697	132	232223	TRUE	0.428	-0.0519821237820959	FALSE
ENSG00000204574	GAGATCACTGTCCCCGTGTT	chr6:29737737-29738687	106	232249	TRUE	0.428	0.0625399679344429	FALSE
ENSG00000204574	CGCTTGGCACAAGAGTAGCG	chr6:29827334-29828897	197	232158	TRUE	0.428	0.0369163523391884	FALSE
ENSG00000204574	CATGAAGGCACCGCGCAGCT	chr6:29834676-29835312	189	232166	TRUE	0.428	-0.0358488053020518	FALSE
ENSG00000204574	AAGAGCTCAGGTCCTGGTTT	chr6:29934071-29934293	160	232195	TRUE	0.428	0.0409864808212852	FALSE
ENSG00000204574	AACCGCTCTCGATGAGCGCC	chr6:30101688-30103715	128	232227	TRUE	0.428	-0.0517467186496821	FALSE
ENSG00000204574	CGCTCATCGAGAGCGGTTCC	chr6:30101688-30103715	105	232250	TRUE	0.428	0.0462420503585215	FALSE
ENSG00000204574	GATGGGATCTAGCCTTCTCA	chr6:30219237-30219674	98	232257	TRUE	0.428	0.0655875545734728	FALSE
ENSG00000204574	AAAGGCTGCACAGCCTCGTC	chr6:30238308-30239117	138	232217	TRUE	0.428	-0.0489879282322032	FALSE
ENSG00000204574	CTAGTCGTAGTTCTTCACAG	chr6:30515018-30515605	197	232158	TRUE	0.428	-0.0389179153725734	FALSE
ENSG00000204574	TTTCCATCAGACTGCCTCCC	chr6:30563246-30563598	136	232219	TRUE	0.428	0.0470739355286343	FALSE
ENSG00000204574	CCGATGAATGCCATTAGCGG	chr6:30625977-30627634	169	232186	TRUE	0.428	0.034791224693465	FALSE
ENSG00000204574	AAGGTAGAAGGAATTGTGGG	chr6:30646087-30646314	110	232245	TRUE	0.428	-0.0486827381312449	FALSE
ENSG00000204574	CAAACACGGAGCCAAAAGGC	chr6:30779094-30779523	56	232299	TRUE	0.428	-0.0658826112375195	FALSE
ENSG00000204574	GGCTCCTCCCCAACTGCACA	chr6:30843326-30843522	298	232057	TRUE	0.428	-0.0411111217106197	FALSE
ENSG00000204574	GATATTCAGTAGTCGGCCTG	chr6:30844084-30844576	154	232201	TRUE	0.428	0.0244888880042722	FALSE
ENSG00000204574	GTCTTAGTGAAGGGTCCCCG	chr6:30844084-30844576	255	232100	TRUE	0.428	0.0360452505491169	FALSE
ENSG00000204574	AGCCAGCCCAACCTCGACGG	chr6:30847422-30848551	137	232218	TRUE	0.428	-0.0600901734905714	FALSE
ENSG00000204574	ACCCCACTGATGATGTCTCT	chr6:30922506-30923027	145	232210	TRUE	0.428	0.0492847430451662	FALSE
ENSG00000204574	GCTCGCTCGGCGCGAAGTTC	chr6:31157866-31159144	127	232228	TRUE	0.428	0.0566325828453438	FALSE
ENSG00000204574	GCCTTAGACCTTCTCACAGT	chr6:31210029-31210432	89	232266	TRUE	0.428	-0.0676830728297231	FALSE
ENSG00000204574	GTGAGTAAGTAGGGCGGGAA	chr6:31216413-31216739	139	232216	TRUE	0.428	-0.0388442637551507	FALSE
ENSG00000204574	GCTGCCCGGAATTCACTGCG	chr6:31399621-31400348	174	232181	TRUE	0.428	-0.0508034476971861	FALSE
ENSG00000204574	AGTACCCAAAGGGGCCGCCT	chr6:31546358-31547231	53	232302	TRUE	0.428	0.0830855630557856	FALSE
ENSG00000204574	TGCCCACCAGGACCGCCATG	chr6:31548048-31548524	326	232029	TRUE	0.428	-0.0398508204542454	FALSE
ENSG00000204574	GTCACTGAATGAGCGAGTTG	chr6:31558756-31559619	210	232145	TRUE	0.428	-0.0451890184400487	FALSE
ENSG00000204574	GTTGCTCCGGACAAAGTATC	chr6:31609362-31610490	185	232170	TRUE	0.428	0.0426257769087606	FALSE
ENSG00000204574	CCCACTTAGTTTGACAATGC	chr6:31637209-31638951	54	232301	TRUE	0.428	0.0661238915723252	FALSE
ENSG00000204574	CGGGCAATCACCACCCGGGT	chr6:31643943-31644721	64	232291	TRUE	0.428	0.0550446207821182	FALSE
ENSG00000204574	GCGGTTGATCAACTTGGTAG	chr6:31644432-31646581	125	232230	TRUE	0.428	0.0449525159468882	FALSE
ENSG00000204574	TTGCTCAACAGATTTGCCAG	chr6:31738650-31738862	386	231969	TRUE	0.428	-0.0411758947985867	FALSE
ENSG00000204574	CCACTCCCTGAAAAAAATGG	chr6:31770470-31770715	112	232243	TRUE	0.428	-0.0508545866396883	FALSE
ENSG00000204574	TCTTTCGAGAGTGACTCCCG	chr6:31826877-31828644	147	232208	TRUE	0.428	0.0455747032077158	FALSE
ENSG00000204574	GGCATTTATACCCCACGGCT	chr6:31928642-31929979	44	232311	TRUE	0.428	0.0722971158537926	FALSE
ENSG00000204574	ACAGAAGCGGAAGATCGTCC	chr6:31945607-31951356	100	232255	TRUE	0.428	0.0614140088866761	FALSE
ENSG00000204574	GGAGTCGAAGGCCCCCGGTG	chr6:32011727-32012212	319	232036	TRUE	0.428	-0.0309022037152782	FALSE
ENSG00000204574	CCTGGTAGAAACTGAGCATT	chr6:32116811-32117036	72	232283	TRUE	0.428	0.0633430125619228	FALSE
ENSG00000204574	CAACTTTGCGCAATCAAGAT	chr6:32184448-32184654	131	232224	TRUE	0.428	0.0427555526086445	FALSE
ENSG00000204574	GGCATAAGCTGCTAGAACTG	chr6:32413296-32413959	94	232261	TRUE	0.428	-0.0572755970941494	FALSE
ENSG00000204574	CGAACCATCCGGTCACAGGG	chr6:32583639-32584799	82	232273	TRUE	0.428	-0.0582952835262129	FALSE
ENSG00000204574	TGCAGGAGAAGCAAGCCAAT	chr6:32614485-32614951	229	232126	TRUE	0.428	0.0288478201347058	FALSE
ENSG00000204574	CCTCCGTGGGCAGCCCCGTC	chr6:32829550-32829856	123	232232	TRUE	0.428	-0.0694906702742319	FALSE
ENSG00000204574	TGGTGGACGCGGCTTTACTG	chr6:32837657-32839102	219	232136	TRUE	0.428	0.0354178357575012	FALSE
ENSG00000204574	AATACCGGCTTTCTGGCCAG	chr6:32861089-32861520	98	232257	TRUE	0.428	0.0492791764696703	FALSE
ENSG00000204574	CAGCCACCGACACTGTTTAG	chr6:32954999-32955373	95	232260	TRUE	0.428	-0.0618070329507883	FALSE
ENSG00000204574	CCCGGGGTTTGCCCTACTCG	chr6:32968139-32970511	181	232174	TRUE	0.428	0.0319175155324292	FALSE
ENSG00000204574	CCTCTCGCTCTCTGGTTTAT	chr6:33009235-33009931	175	232180	TRUE	0.428	0.0382567470849988	FALSE
ENSG00000204574	TTAAGTGCCGTGCTAGGCTT	chr6:33014769-33015436	153	232202	TRUE	0.428	0.0455922019267256	FALSE
ENSG00000204574	CCAGGTTAAAGCACGTGTAC	chr6:33123471-33124880	151	232204	TRUE	0.428	0.0345561552293878	FALSE
ENSG00000204574	TGCTTCCCAGGACACCTATG	chr6:33125958-33126566	251	232104	TRUE	0.428	-0.0291290567388141	FALSE
ENSG00000204576	TATCACCAGCTTGCTTACGA	chr6:29791892-29793373	12	37540	TRUE	0.428	-0.345094207517491	FALSE
ENSG00000204576	GGCCGGAACTGGGAAAAACA	chr6:29834676-29835312	24	37528	TRUE	0.428	-0.231782971091715	FALSE
ENSG00000204576	CACTTCCGGCTCGCCGCTTC	chr6:30066546-30067702	30	37522	TRUE	0.428	-0.202741043187065	FALSE
ENSG00000204576	CACCAGGGATGCTCCACATG	chr6:30121511-30121989	21	37531	TRUE	0.428	0.223776567476999	FALSE
ENSG00000204576	TCCACCTTCCTAGAGATCCT	chr6:30195391-30195892	18	37534	TRUE	0.428	-0.304165544770766	FALSE
ENSG00000204576	ATTGGATGGCGAAGTTCGGC	chr6:30212915-30213890	56	37496	TRUE	0.428	0.123735980455181	FALSE
ENSG00000204576	AATCCATAACTCACAAACTG	chr6:30219237-30219674	31	37521	TRUE	0.428	-0.229837600576412	FALSE
ENSG00000204576	AAACTCTCCGCTGCGAATCT	chr6:30463701-30464128	14	37538	TRUE	0.428	-0.26737185789904	FALSE
ENSG00000204576	GTGAATCTGCGGACGCTGCG	chr6:30489143-30490745	15	37537	TRUE	0.428	-0.277111003059699	FALSE
ENSG00000204576	GGCTCGGGCCCCTATGGCAA	chr6:30730066-30731526	14	37538	TRUE	0.428	-0.30182280058928	FALSE
ENSG00000204576	ATGACTGTAGTTACGTAGTG	chr6:30827960-30829342	10	37542	TRUE	0.428	-0.339209360854875	FALSE
ENSG00000204576	GTGGTTGTCTAAACCACAAA	chr6:30842041-30842500	26	37526	TRUE	0.428	-0.240394185039828	FALSE
ENSG00000204576	CGTTGTCACTTGACTCCACT	chr6:30882549-30883059	18	37534	TRUE	0.428	0.290633476579894	FALSE
ENSG00000204576	GGAGGGGATTCGGCGCAGTA	chr6:30955076-30956481	37	37515	TRUE	0.428	-0.214766546963556	FALSE
ENSG00000204576	ACGTCAGGGCCAGCTCGCTG	chr6:31079616-31080107	53	37499	TRUE	0.428	0.13299266599639	FALSE
ENSG00000204576	TTTATGGAAGCCCAACGGGA	chr6:31083575-31084324	40	37512	TRUE	0.428	-0.192834429228552	FALSE
ENSG00000204576	AATGATATCATCCTTAGCAA	chr6:31087560-31087877	12	37540	TRUE	0.428	-0.35359177597177	FALSE
ENSG00000204576	GATCAGTGCCCAAGTGCTTG	chr6:31111005-31111190	28	37524	TRUE	0.428	-0.218001406637351	FALSE
ENSG00000204576	GTCGGGGATGTCCGAACTAC	chr6:31115782-31118256	21	37531	TRUE	0.428	-0.227399244631519	FALSE
ENSG00000204576	TTTATTCTGAACCCGTAAGG	chr6:31137292-31138485	6	37546	TRUE	0.428	-0.532528452883099	FALSE
ENSG00000204576	ATCCTGGGCATCTGCCTCCT	chr6:31283611-31283788	37	37515	TRUE	0.428	0.148852124434205	FALSE
ENSG00000204576	GAAGAACCCTGGAACACCCT	chr6:31386778-31387564	23	37529	TRUE	0.428	0.223656973219323	FALSE
ENSG00000204576	CAGAGCGTGCATCGCCCAGA	chr6:31396975-31397224	47	37505	TRUE	0.428	0.162502669786528	FALSE
ENSG00000204576	GGTGGATGGGATGATACCTA	chr6:31474771-31475258	10	37542	TRUE	0.428	-0.349896204546101	FALSE
ENSG00000204576	ATAAGGCCAGAGAGGACACC	chr6:31551431-31551649	37	37515	TRUE	0.428	0.15847820536468	FALSE
ENSG00000204576	GGCTCTGAGGAGGTACTTGA	chr6:31558164-31558469	22	37530	TRUE	0.428	0.254301538521392	FALSE
ENSG00000204576	CCCTGAGCCCATAGTACTGT	chr6:31710646-31710912	24	37528	TRUE	0.428	0.203465987533597	FALSE
ENSG00000204576	CAGGGAGCAGCTTGAGACAT	chr6:31713909-31714678	17	37535	TRUE	0.428	-0.244942238178552	FALSE
ENSG00000204576	CCCTCCTAACCGCTGTTGAT	chr6:31739907-31743157	13	37539	TRUE	0.428	0.265651732241561	FALSE
ENSG00000204576	GGCTAGTTCCTGCACCACCC	chr6:31762532-31764531	41	37511	TRUE	0.428	0.182717573851053	FALSE
ENSG00000204576	CCATAGGACGCGCTCCATCC	chr6:31775257-31778081	18	37534	TRUE	0.428	-0.253000238324843	FALSE
ENSG00000204576	GGCCCGGGCTTGACGTCACA	chr6:31776485-31778192	39	37513	TRUE	0.428	-0.192494923094654	FALSE
ENSG00000204576	CAAAGGCAGCGCAAGCCGTT	chr6:31834234-31835425	36	37516	TRUE	0.428	0.172084826536371	FALSE
ENSG00000204576	CTGCCCTGCCCGGGGCTTGT	chr6:31851673-31852487	14	37538	TRUE	0.428	-0.285049596376945	FALSE
ENSG00000204576	CGTCTCGGAAACGGCGCAAG	chr6:31888461-31889457	31	37521	TRUE	0.428	-0.209090647635787	FALSE
ENSG00000204576	GGACTGTTCGCAGAGTGTGT	chr6:31933757-31937257	19	37533	TRUE	0.428	0.243278931750942	FALSE
ENSG00000204576	GGGATCTAGCCCCTCAGTGA	chr6:32073209-32073641	17	37535	TRUE	0.428	0.248908618961444	FALSE
ENSG00000204576	CCATAGCGGTAGGAATGGTG	chr6:32175777-32176333	20	37532	TRUE	0.428	-0.228824205078549	FALSE
ENSG00000204576	CTCAACTAGTGCGGTGTCAA	chr6:32234915-32235334	9	37543	TRUE	0.428	-0.383597291495725	FALSE
ENSG00000204576	GTTGTCCACAAGACAGATGA	chr6:32745672-32745953	30	37522	TRUE	0.428	0.17741419021173	FALSE
ENSG00000204576	TGAGTGCCCATTGCTCAGCC	chr6:32745672-32745953	23	37529	TRUE	0.428	0.230596260446303	FALSE
ENSG00000204576	GGAAAGCCCCTCGTTAAACT	chr6:32796677-32797916	12	37540	TRUE	0.428	-0.321341744232305	FALSE
ENSG00000204576	TAGGAATTCCGGCTAAACTG	chr6:32981697-32982715	41	37511	TRUE	0.428	-0.181977157807248	FALSE
ENSG00000204576	CTTTCAGCACTGATTTGTTG	chr6:33051226-33051462	53	37499	TRUE	0.428	-0.164744467748701	FALSE
ENSG00000204576	ATAACGCAGTTATGTTAAGT	chr6:33062023-33062329	12	37540	TRUE	0.428	0.322934797745889	FALSE
ENSG00000204576	CTTGCTCAATATTCTTTGAC	chr6:33082767-33083042	13	37539	TRUE	0.428	-0.305670041849532	FALSE
ENSG00000204576	GTTACGGTAAAAAACCGACA	chr6:33123471-33124880	11	37541	TRUE	0.428	-0.350834888091459	FALSE
ENSG00000204576	TCCATTCGGCCTTCGGGGTC	chr6:33161357-33162470	22	37530	TRUE	0.428	0.237833063720571	FALSE
ENSG00000204576	CCAAGAGAAGCCCTTACTCC	chr6:33170110-33170273	16	37536	TRUE	0.428	-0.316173813829971	FALSE
ENSG00000204580	TGTGGGAGGAGGAGTAACTC	chr6:29760264-29760749	127	244621	TRUE	0.428	0.0502048420376919	FALSE
ENSG00000204580	AATGAACCTCCTTGCTCTGC	chr6:30151632-30151995	164	244584	TRUE	0.428	-0.0425971812381736	FALSE
ENSG00000204580	TCCAGCGCACGTGTTGCGGT	chr6:30325707-30327514	83	244665	TRUE	0.428	-0.0832813533911694	FALSE
ENSG00000204580	AGATTATATGCTGTGCCTGG	chr6:30363554-30363784	183	244565	TRUE	0.428	0.0271446344655009	FALSE
ENSG00000204580	TTCTATAAGAACCGCATTCG	chr6:30396705-30398221	45	244703	TRUE	0.428	0.0805661776112476	FALSE
ENSG00000204580	GTTATGTAGTGACGGTCCTT	chr6:30616759-30618138	57	244691	TRUE	0.428	0.0854401088643706	FALSE
ENSG00000204580	AATACACACCCCATCCTAGT	chr6:30763624-30764557	214	244534	TRUE	0.428	0.0348126238465922	FALSE
ENSG00000204580	AAGTACTCATCGCCATACTT	chr6:30812806-30815582	63	244685	TRUE	0.428	0.0798299869584005	FALSE
ENSG00000204580	TGCAGCACAACACTAACTAC	chr6:30847422-30848551	103	244645	TRUE	0.428	0.0583266233848265	FALSE
ENSG00000204580	CTGTTAGTGTGGTATCAAGG	chr6:30872366-30873391	99	244649	TRUE	0.428	0.0704872102713678	FALSE
ENSG00000204580	GCCTTGTGCACCCATGAAAA	chr6:30932797-30933004	162	244586	TRUE	0.428	0.0670926989946548	FALSE
ENSG00000204580	ACCAATGACAACTCTTACCG	chr6:31115782-31118256	92	244656	TRUE	0.428	0.0543802585217641	FALSE
ENSG00000204580	TTGACAGAGAAGATATGTCT	chr6:31176046-31176308	97	244651	TRUE	0.428	-0.0880091417697977	FALSE
ENSG00000204580	ACTGATAAAGGCGTCCCATC	chr6:31307531-31309242	113	244635	TRUE	0.428	0.0532771072563212	FALSE
ENSG00000204580	TTGGCCCCGTCAAAGACGGG	chr6:31493799-31494553	33	244715	TRUE	0.428	0.0906146066093263	FALSE
ENSG00000204580	GCAGGTGACTAAATTTCGAC	chr6:31497604-31498618	124	244624	TRUE	0.428	-0.0628983549735818	FALSE
ENSG00000204580	GCCAGAATGCTGCCTCCTAC	chr6:31585583-31585819	222	244526	TRUE	0.428	-0.0301527118392642	FALSE
ENSG00000204580	GGGCTCTGGAATCACTCCTC	chr6:31589309-31589721	100	244648	TRUE	0.428	0.0557900441510428	FALSE
ENSG00000204580	GGGAGCCTGCAGGGCGGATC	chr6:31658396-31658559	56	244692	TRUE	0.428	-0.0604886342377533	FALSE
ENSG00000204580	GAGCTATCTCCTGGGCCGTG	chr6:31663939-31664258	108	244640	TRUE	0.428	-0.0537441819515005	FALSE
ENSG00000204580	GTAGCAGTAAGTGTGCTGAA	chr6:31676763-31677222	188	244560	TRUE	0.428	-0.0546372160334427	FALSE
ENSG00000204580	CTCACCTCTGGCCTACGAGC	chr6:31727307-31729306	147	244601	TRUE	0.428	-0.0586976867022295	FALSE
ENSG00000204580	CCTCAGCTGCTCGCTACCGC	chr6:31728778-31730584	197	244551	TRUE	0.428	0.0430325466638042	FALSE
ENSG00000204580	GGCACAAAGGCAGCCAAAGC	chr6:31747177-31747395	91	244657	TRUE	0.428	-0.062507375489977	FALSE
ENSG00000204580	TTTGAATCTGGGCTAACGGG	chr6:31762532-31764531	75	244673	TRUE	0.428	-0.0734053002077037	FALSE
ENSG00000204580	TTCGTTCTCATGAAGTATCC	chr6:31762763-31764032	136	244612	TRUE	0.428	-0.0541580792428777	FALSE
ENSG00000204580	TGACCGCATCAGCGAGAGGG	chr6:31888461-31889457	97	244651	TRUE	0.428	0.0571754591881199	FALSE
ENSG00000204580	CCAGGAGGCCCAGTCGAATG	chr6:31923019-31923477	197	244551	TRUE	0.428	0.0346005762090389	FALSE
ENSG00000204580	CTTATTTCTGGTCCCTAAGT	chr6:31945771-31946245	167	244581	TRUE	0.428	0.0500355265037258	FALSE
ENSG00000204580	TTCTCTGTGGAGTTGACTAG	chr6:32055182-32057181	204	244544	TRUE	0.428	-0.057713779247893	FALSE
ENSG00000204580	CACTAGAGACCGAGTCCTAA	chr6:32324390-32324675	123	244625	TRUE	0.428	-0.0540822125253273	FALSE
ENSG00000204580	CAGTGAATATCCAGTAACTA	chr6:32393740-32393996	151	244597	TRUE	0.428	0.0528558789561244	FALSE
ENSG00000204580	CAGCCGATGTGCTCTTCAGA	chr6:32394801-32394975	96	244652	TRUE	0.428	0.0636577644118992	FALSE
ENSG00000204580	CCACTACCCATTTGGCCACT	chr6:32868045-32868528	122	244626	TRUE	0.428	0.031990668006197	FALSE
ENSG00000204580	TCTTTCAGCACTGATTTGTT	chr6:33051226-33051462	191	244557	TRUE	0.428	-0.0425095286373298	FALSE
ENSG00000204580	AAAAGGGGCGTCGTGTCGGG	chr6:33116430-33118817	213	244535	TRUE	0.428	0.0516982098246319	FALSE
ENSG00000204580	CCTCCTGACAAGCTCCGGTT	chr6:33116430-33118817	150	244598	TRUE	0.428	0.0411201420232161	FALSE
ENSG00000204590	GCTCCTAGTCCAGACGCCAT	chr11:5254682-5254782	8	13383	TRUE	0.428	-0.439040910157698	FALSE
ENSG00000204590	GGTGGGGCCTATGCAGCACC	chr6:29994672-29995484	3	13388	TRUE	0.428	-0.656822634025156	FALSE
ENSG00000204590	TGTTCCTATGTGTTGCAACC	chr6:30005570-30005755	3	13388	TRUE	0.428	0.630706677497197	FALSE
ENSG00000204590	CTTTGTGCCTATTCCCGTGC	chr6:30169716-30170337	3	13388	TRUE	0.428	-0.628488652863368	FALSE
ENSG00000204590	CTGGTCGTCCGCCTAGGCAG	chr6:30214044-30214752	12	13379	TRUE	0.428	0.39656419739134	FALSE
ENSG00000204590	AGCATGGTGCTTGTGTTCTC	chr6:30238308-30239117	7	13384	TRUE	0.428	0.428452521227177	FALSE
ENSG00000204590	AGGGACCGGGTGCGCTCAGA	chr6:30463701-30464128	9	13382	TRUE	0.428	0.361921065087874	FALSE
ENSG00000204590	GTTGTTGGTAGGAAGCACGA	chr6:30507742-30508763	5	13386	TRUE	0.428	-0.504056454452503	FALSE
ENSG00000204590	CTGTTCTAGGAACACACACG	chr6:30598724-30599913	11	13380	TRUE	0.428	0.350797163165817	FALSE
ENSG00000204590	CGTATAATGTCTCGCGACAA	chr6:30616759-30618138	4	13387	TRUE	0.428	-0.623350036652713	FALSE
ENSG00000204590	AAAGGGGCTTGCAGGATGTA	chr6:30646087-30646314	11	13380	TRUE	0.428	0.31944782467603	FALSE
ENSG00000204590	TCGGGTTAAGCGCAATAGAA	chr6:30672186-30673296	15	13376	TRUE	0.428	0.244790343883437	FALSE
ENSG00000204590	ACTTAGGGCCAAACCGGAGC	chr6:30720841-30721102	6	13385	TRUE	0.428	0.396069741121018	FALSE
ENSG00000204590	CCTTCCTGCAAGCAGGCCGG	chr6:30793355-30794059	7	13384	TRUE	0.428	0.417678608625151	FALSE
ENSG00000204590	ACCAGCCAGCTATATTCGAT	chr6:30844980-30845510	6	13385	TRUE	0.428	0.416458507107229	FALSE
ENSG00000204590	CAGCCTTCTCCACTTGGGTC	chr6:30972056-30972234	12	13379	TRUE	0.428	0.26899087620892	FALSE
ENSG00000204590	CCATTGCCAAAGATTGACTC	chr6:31009816-31010085	6	13385	TRUE	0.428	0.435645314117918	FALSE
ENSG00000204590	AGCAGTGCACTCACGCTGAC	chr6:31053801-31054266	20	13371	TRUE	0.428	0.255895423254095	FALSE
ENSG00000204590	GGCCAGGTGGGAACATCCGG	chr6:31079616-31080107	9	13382	TRUE	0.428	0.348732728501811	FALSE
ENSG00000204590	CCCCTCTTATCTTGCGAGGA	chr6:31126809-31127048	10	13381	TRUE	0.428	-0.432297676024445	FALSE
ENSG00000204590	AGGGTTTATCAGTCAGAGGA	chr6:31176046-31176308	7	13384	TRUE	0.428	-0.483931661612263	FALSE
ENSG00000204590	GTCTACAACTCCCTCCACAA	chr6:31210029-31210432	7	13384	TRUE	0.428	-0.44939661439294	FALSE
ENSG00000204590	CACCGAACAATGGACAGAAG	chr6:31216413-31216739	9	13382	TRUE	0.428	0.296113177061487	FALSE
ENSG00000204590	CCCTGTCTCCCGGGAGCCTC	chr6:31441114-31441278	13	13378	TRUE	0.428	0.350979518624126	FALSE
ENSG00000204590	CCTGCCATGAAACAGTGGGT	chr6:31560306-31560752	5	13386	TRUE	0.428	0.580961108156094	FALSE
ENSG00000204590	CGGGTTCTAGGTCGGGGCTG	chr6:31571859-31572562	12	13379	TRUE	0.428	-0.348077208006145	FALSE
ENSG00000204590	GTTGGTGACAAGTTGGTGAC	chr6:31585583-31585819	7	13384	TRUE	0.428	0.382468915275022	FALSE
ENSG00000204590	CGCACAGCGCCCGGACGCGT	chr6:31660259-31661159	9	13382	TRUE	0.428	-0.365605890347559	FALSE
ENSG00000204590	CGCGCTTTGCTTCGTAACTG	chr6:31660259-31661159	6	13385	TRUE	0.428	-0.47363136038495	FALSE
ENSG00000204590	GTATGTTATTTATTGGGCCG	chr6:31711205-31712020	3	13388	TRUE	0.428	0.460840310008639	FALSE
ENSG00000204590	TGACTATTGCATCTTCAGTG	chr6:31851673-31852487	7	13384	TRUE	0.428	-0.419252212333996	FALSE
ENSG00000204590	ATGGGCAGTAGTTTGACCCC	chr6:31937857-31939856	9	13382	TRUE	0.428	0.336557299676435	FALSE
ENSG00000204590	GACCACACGACTTCGAGAAC	chr6:31945607-31951356	14	13377	TRUE	0.428	0.269098807281155	FALSE
ENSG00000204590	CTAACTGCATTTCATCAAGA	chr6:31983861-31984064	9	13382	TRUE	0.428	0.39298160774326	FALSE
ENSG00000204590	GGGCAGAGGCACATGGTCCG	chr6:31997498-31998270	4	13387	TRUE	0.428	-0.525259902274333	FALSE
ENSG00000204590	GCTGGACTCGAATAGCACCC	chr6:32118702-32120068	7	13384	TRUE	0.428	-0.487123262089415	FALSE
ENSG00000204590	ATGATGTCACGTTCAATAGG	chr6:32129978-32130841	6	13385	TRUE	0.428	-0.529063417417847	FALSE
ENSG00000204590	GGCCTTGTGCAGAGCCTTGC	chr6:32228902-32229682	5	13386	TRUE	0.428	0.516328141329818	FALSE
ENSG00000204590	TTAGCTTTACTCTGAGTGAG	chr6:32228902-32229682	7	13384	TRUE	0.428	0.367579910574293	FALSE
ENSG00000204590	AGAGCGGCCTTGCCGCTGGC	chr6:32483958-32484937	8	13383	TRUE	0.428	0.392129171667655	FALSE
ENSG00000204590	GTTGCTACCCGAAGGTCTCC	chr6:32666396-32666894	5	13386	TRUE	0.428	-0.545720851892347	FALSE
ENSG00000204590	GGGAATGGGAATGCTAACGA	chr6:32700385-32701020	11	13380	TRUE	0.428	0.296724429225132	FALSE
ENSG00000204590	GCTGAGCACCCCAGTGGCTG	chr6:32763294-32763473	5	13386	TRUE	0.428	-0.577397456315521	FALSE
ENSG00000204590	ACATTACATCCGCGGAGCAA	chr6:32796677-32797916	4	13387	TRUE	0.428	-0.501468864830782	FALSE
ENSG00000204590	GCTTAAAGTATTATGATGCA	chr6:32825915-32826883	6	13385	TRUE	0.428	0.42001340124402	FALSE
ENSG00000204590	AGCTGGTCGCTTACAGACTG	chr6:32952896-32953531	4	13387	TRUE	0.428	-0.548801660112691	FALSE
ENSG00000204590	GTATAATTACCACACCATGA	chr6:32982865-32983834	5	13386	TRUE	0.428	-0.501190982745336	FALSE
ENSG00000204590	AGTTCCTTCCTGTTTGTAAG	chr6:32984036-32984375	7	13384	TRUE	0.428	-0.469812548091476	FALSE
ENSG00000204590	GGCAGCTCTGAATCACAGAG	chr6:33069402-33069630	5	13386	TRUE	0.428	-0.489369560819975	FALSE
ENSG00000204590	GCTTTGGGCCGGCGGTCCCA	chr6:33080171-33081452	8	13383	TRUE	0.428	0.376400819991055	FALSE
ENSG00000204590	ACTCTGGAGACGCCAAGCAC	chr6:33175635-33175999	10	13381	TRUE	0.428	0.302179614503737	FALSE
ENSG00000204590	CCATGGGGCTATCATCCTGT	chr6:33175635-33175999	8	13383	TRUE	0.428	-0.404855563890605	FALSE
ENSG00000204592	TCCTTAACCACAAATCAGGC	chr11:17719290-17719635	31	135475	TRUE	0.428	-0.183221122826237	FALSE
ENSG00000204592	GGGGCGCCGCTCTCAGTCTG	chr2:209424033-209424313	165	135341	TRUE	0.428	-0.0754211398533972	FALSE
ENSG00000204592	GCCCTCGCCTCCACTTTATC	chr6:29759411-29759982	139	135367	TRUE	0.428	-0.106617262307934	FALSE
ENSG00000204592	ATTTCATCACACATGTCCTG	chr6:29967104-29967966	116	135390	TRUE	0.428	0.0773239605582028	FALSE
ENSG00000204592	GGCTAGGCTGATCACCCAGT	chr6:30162341-30162709	32	135474	TRUE	0.428	-0.151542025461807	FALSE
ENSG00000204592	GTGATCAGCCTAGCCCCTTG	chr6:30162341-30162709	76	135430	TRUE	0.428	0.119145833208472	FALSE
ENSG00000204592	ATCACTCAGCAGATCGGGAA	chr6:30411464-30412023	104	135402	TRUE	0.428	0.0918244628976784	FALSE
ENSG00000204592	CTCCCTCCAGTGGTGAGATC	chr6:30447259-30447756	73	135433	TRUE	0.428	-0.119545593546957	FALSE
ENSG00000204592	ATCTGGGACCCGAAGATTCG	chr6:30489143-30490745	76	135430	TRUE	0.428	-0.125812009143894	FALSE
ENSG00000204592	CAGCTGAGACACGTATTCCA	chr6:30597208-30598002	66	135440	TRUE	0.428	-0.104137166849972	FALSE
ENSG00000204592	ACCTTAGCCAGGTTAGTGTT	chr6:30598724-30599913	63	135443	TRUE	0.428	-0.128907237456696	FALSE
ENSG00000204592	TTTGCGGAGAGCGTTGGATC	chr6:30616759-30618138	41	135465	TRUE	0.428	-0.176757867135986	FALSE
ENSG00000204592	TTTCCCCAAACAAAGACATC	chr6:30728282-30728481	86	135420	TRUE	0.428	0.10714429032041	FALSE
ENSG00000204592	ACTGTGCTGAGTAACTCCCC	chr6:30768976-30769922	80	135426	TRUE	0.428	0.0998062472502123	FALSE
ENSG00000204592	ATCATCAAGAATACAGCTCT	chr6:30802576-30803273	103	135403	TRUE	0.428	0.0961586560426203	FALSE
ENSG00000204592	GGGCAGCTGCGGGGCTATTT	chr6:30877493-30878082	84	135422	TRUE	0.428	-0.0997770635516281	FALSE
ENSG00000204592	TCTTATCAGGGCTCCCCTGT	chr6:30940241-30940981	113	135393	TRUE	0.428	-0.0843598248172583	FALSE
ENSG00000204592	TCAGGCTCCACTAAAGACCT	chr6:31072588-31072809	51	135455	TRUE	0.428	0.147883125896277	FALSE
ENSG00000204592	GATTTCACCTGCTCCCTATC	chr6:31086852-31087115	119	135387	TRUE	0.428	-0.0885705301694509	FALSE
ENSG00000204592	AACTCAAGTTTGCATCAGAC	chr6:31159254-31159656	61	135445	TRUE	0.428	-0.14083096585334	FALSE
ENSG00000204592	ATGGTCTAATGCGACAGTTG	chr6:31192567-31192812	37	135469	TRUE	0.428	-0.152385522313927	FALSE
ENSG00000204592	GCCTTTACAAGGGATTCTAA	chr6:31192567-31192812	89	135417	TRUE	0.428	-0.124563487433748	FALSE
ENSG00000204592	GGGAGAAGGAAAAGGCTTAT	chr6:31202775-31203156	78	135428	TRUE	0.428	0.10801225534173	FALSE
ENSG00000204592	GGGACGCGTCATGAGTATTC	chr6:31270985-31272710	50	135456	TRUE	0.428	0.116482895651879	FALSE
ENSG00000204592	TTGGTGTTGTAGTGAACCAC	chr6:31402804-31402980	19	135487	TRUE	0.428	0.204412137955348	FALSE
ENSG00000204592	GCTGCTCCTGTGAATGGCAT	chr6:31498750-31499105	91	135415	TRUE	0.428	-0.0970751812062631	FALSE
ENSG00000204592	CATCAGCACACTGGCCTTAG	chr6:31522833-31523158	165	135341	TRUE	0.428	0.0698311972262502	FALSE
ENSG00000204592	GTTAGCCATCCCAGTCGGAA	chr6:31546358-31547231	90	135416	TRUE	0.428	0.10455151070776	FALSE
ENSG00000204592	GGCGATTTGGTGATGTGCCC	chr6:31558164-31558469	33	135473	TRUE	0.428	0.150535212815261	FALSE
ENSG00000204592	TGGCAAACTGGGCCTTCTTA	chr6:31558756-31559619	135	135371	TRUE	0.428	0.0842207576752952	FALSE
ENSG00000204592	TTGCATGGCCCTGCATGACC	chr6:31567593-31567936	85	135421	TRUE	0.428	-0.121827701939288	FALSE
ENSG00000204592	ACTAGTGTCATCACCGGTCA	chr6:31651695-31653469	88	135418	TRUE	0.428	0.093040373131746	FALSE
ENSG00000204592	GAGCTATCTCCTGGGCCGTG	chr6:31663939-31664258	55	135451	TRUE	0.428	-0.150639223789909	FALSE
ENSG00000204592	ACCAGGAAGTGGCCGTCCCT	chr6:31736254-31736691	98	135408	TRUE	0.428	0.0945628360008424	FALSE
ENSG00000204592	ACCCCCTATACACATACTTC	chr6:31737471-31737868	96	135410	TRUE	0.428	0.116462285038484	FALSE
ENSG00000204592	TACATTCCCATAGCACATCG	chr6:31752860-31753761	107	135399	TRUE	0.428	0.116903777173407	FALSE
ENSG00000204592	TAGGGCTGTTCTGGACAGCT	chr6:31952224-31952653	120	135386	TRUE	0.428	-0.101730868863856	FALSE
ENSG00000204592	TGTAGGTCCTGTCCATGTCG	chr6:32067157-32069156	88	135418	TRUE	0.428	0.0922735419819647	FALSE
ENSG00000204592	TGTCGGTGAAGAAACGCGTC	chr6:32127536-32128582	28	135478	TRUE	0.428	-0.233972468252589	FALSE
ENSG00000204592	AGATTGACCGCCGTAACAGC	chr6:32195422-32196819	39	135467	TRUE	0.428	-0.157911870340385	FALSE
ENSG00000204592	CCACCACGCAGCTTGAGCTT	chr6:32203405-32204039	26	135480	TRUE	0.428	-0.192433350238697	FALSE
ENSG00000204592	TCAGTAGAGTACCCTGGCCA	chr6:32209987-32210755	128	135378	TRUE	0.428	0.0742636440879587	FALSE
ENSG00000204592	GAACGGAGTATCTTGTGTCC	chr6:32439511-32440091	31	135475	TRUE	0.428	-0.201631835513119	FALSE
ENSG00000204592	CTCCCTATAACTTGGAATGT	chr6:32589565-32590024	29	135477	TRUE	0.428	0.160097773849618	FALSE
ENSG00000204592	GCCCGGGGTAAGTCCCCGGT	chr6:32853059-32854603	129	135377	TRUE	0.428	-0.101690722839015	FALSE
ENSG00000204592	GACCAAGGAGAGCCCTTTGG	chr6:32933624-32934051	70	135436	TRUE	0.428	0.0863175821024549	FALSE
ENSG00000204592	TAGGAATTCCGGCTAAACTG	chr6:32981697-32982715	156	135350	TRUE	0.428	-0.064622400407845	FALSE
ENSG00000204592	CCTCTCGCTCTCTGGTTTAT	chr6:33009235-33009931	104	135402	TRUE	0.428	-0.113824585440013	FALSE
ENSG00000204592	TCCGAGCTGGGCATCGGGAA	chr6:33184979-33185475	115	135391	TRUE	0.428	-0.0934149690511671	FALSE
ENSG00000204599	ACTGCAGCACACCTGTACCA	chr6:29934071-29934293	75	74731	TRUE	0.428	-0.133274723180703	FALSE
ENSG00000204599	GAGTAAGTGATCTGCGCCCC	chr6:30006570-30007933	31	74775	TRUE	0.428	-0.172211370762624	FALSE
ENSG00000204599	GTAAGTCGTGGCTGGAAATC	chr6:30013249-30013883	29	74777	TRUE	0.428	-0.22294059849763	FALSE
ENSG00000204599	AGATGGGCTGCCTCCTATCG	chr6:30147145-30147402	100	74706	TRUE	0.428	0.0952080115129099	FALSE
ENSG00000204599	TCCACCTTCCTAGAGATCCT	chr6:30195391-30195892	33	74773	TRUE	0.428	-0.166942142009753	FALSE
ENSG00000204599	GGTGGTCCGTGACTCACGCG	chr6:30444058-30444398	27	74779	TRUE	0.428	-0.158031883919375	FALSE
ENSG00000204599	TATCTGTTGTCAGGATAAAC	chr6:30483757-30483993	36	74770	TRUE	0.428	0.171766662620454	FALSE
ENSG00000204599	CTCCGAGAGTTCGGTACTGG	chr6:30678987-30679540	68	74738	TRUE	0.428	0.111192519915174	FALSE
ENSG00000204599	AGTTGTGATCACATGCCCTC	chr6:30700400-30700858	31	74775	TRUE	0.428	0.171788889183587	FALSE
ENSG00000204599	CAGATTGGGTATGCGTGTAA	chr6:30790763-30791280	65	74741	TRUE	0.428	0.102129506009713	FALSE
ENSG00000204599	AGTTTCCCCGGCCACCCAGC	chr6:30838353-30838890	77	74729	TRUE	0.428	-0.122715434723966	FALSE
ENSG00000204599	GTTGCTAACACTCACTGTGA	chr6:31021855-31022378	25	74781	TRUE	0.428	-0.216233270176138	FALSE
ENSG00000204599	GTCTGTGGTGGAGGCCGTGT	chr6:31025525-31025931	43	74763	TRUE	0.428	0.154053579040597	FALSE
ENSG00000204599	GATAGGGAGCAGGTGAAATC	chr6:31086852-31087115	57	74749	TRUE	0.428	-0.131790587540169	FALSE
ENSG00000204599	AGTATCGGAGGGAGGTGCCT	chr6:31121455-31121665	35	74771	TRUE	0.428	-0.166644828951996	FALSE
ENSG00000204599	GGTGGGACAACAGGTGAAGG	chr6:31152858-31153057	46	74760	TRUE	0.428	-0.134447403637589	FALSE
ENSG00000204599	GCAGACGTGGTCACGTGTGT	chr6:31196931-31198563	33	74773	TRUE	0.428	-0.178850088970058	FALSE
ENSG00000204599	GGGTAGGATACAATATCGAA	chr6:31214378-31214740	38	74768	TRUE	0.428	-0.157071481040116	FALSE
ENSG00000204599	GGCATCTGCCTCCTGGGAGC	chr6:31283611-31283788	68	74738	TRUE	0.428	0.119623282433171	FALSE
ENSG00000204599	CTCCGTCGCAAAAACTTTCG	chr6:31400530-31400962	51	74755	TRUE	0.428	-0.145331461179824	FALSE
ENSG00000204599	CTCTGTGCTCGTGAGTGCAT	chr6:31400530-31400962	30	74776	TRUE	0.428	0.171746668296258	FALSE
ENSG00000204599	CTTAACCTATCTATCCAATG	chr6:31578384-31578819	44	74762	TRUE	0.428	-0.163905660120714	FALSE
ENSG00000204599	TCCGAGAGAACCGTCGGGCG	chr6:31619900-31621361	57	74749	TRUE	0.428	-0.156509436844513	FALSE
ENSG00000204599	AGGGGAAATTGGCGTGACAA	chr6:31628282-31630281	31	74775	TRUE	0.428	-0.183804968488214	FALSE
ENSG00000204599	AGCTCCCTCCCGGTACTTGG	chr6:31659112-31659495	78	74728	TRUE	0.428	-0.120167899322788	FALSE
ENSG00000204599	ACTTTAGCACAGGTTCGTCG	chr6:31665807-31669106	56	74750	TRUE	0.428	0.135016363254971	FALSE
ENSG00000204599	AGGTTTCATAACCCAAGCAC	chr6:31674960-31675298	23	74783	TRUE	0.428	-0.214083517245551	FALSE
ENSG00000204599	ACCAGGAAGTGGCCGTCCCT	chr6:31736254-31736691	42	74764	TRUE	0.428	-0.150024794891842	FALSE
ENSG00000204599	GACCCGCCCCGAAGGCAAAT	chr6:31739606-31740673	53	74753	TRUE	0.428	0.1288593652231	FALSE
ENSG00000204599	TGTTGTTACGAGTGCCAAAC	chr6:31739907-31743157	38	74768	TRUE	0.428	0.157027554090905	FALSE
ENSG00000204599	AGATTAACCACGTCCACTCA	chr6:31776485-31778192	74	74732	TRUE	0.428	-0.131627481872954	FALSE
ENSG00000204599	ACCGAGGGCGAGACACGCCT	chr6:31896953-31898663	29	74777	TRUE	0.428	-0.213974931137154	FALSE
ENSG00000204599	TGCCTCATATGCCCCAATGC	chr6:31952224-31952653	43	74763	TRUE	0.428	-0.171774836899095	FALSE
ENSG00000204599	TACTTGCGGCCGGCATCCAG	chr6:32069521-32070330	61	74745	TRUE	0.428	0.119962541846231	FALSE
ENSG00000204599	GGGTACACTGGAACCGATTG	chr6:32095446-32097270	28	74778	TRUE	0.428	-0.189953163152364	FALSE
ENSG00000204599	TTCCCGATGTCGGCCAATCA	chr6:32177110-32178719	62	74744	TRUE	0.428	0.11944306505364	FALSE
ENSG00000204599	CTCCCCAAGCTCAAGCTGCG	chr6:32203405-32204039	45	74761	TRUE	0.428	-0.163106271532495	FALSE
ENSG00000204599	ATGAGGCGGGCAGCCTCCGA	chr6:32209987-32210755	57	74749	TRUE	0.428	0.119950967697882	FALSE
ENSG00000204599	CAAAGGGCTCTCCTTGGTCT	chr6:32933624-32934051	64	74742	TRUE	0.428	0.130728892945268	FALSE
ENSG00000204599	CCCTGATCTGGAGTTACCTG	chr6:32980541-32981208	71	74735	TRUE	0.428	0.125592438488519	FALSE
ENSG00000204599	AGGAAACCTGGATAGAGACG	chr6:32981697-32982715	26	74780	TRUE	0.428	-0.188321512330788	FALSE
ENSG00000204599	TCCTCTTCCCCTAGTGGCCA	chr6:33069402-33069630	45	74761	TRUE	0.428	-0.171731446356261	FALSE
ENSG00000204599	AGCTCTATGATTTCTCTGAT	chr6:33073469-33073887	26	74780	TRUE	0.428	0.225829094612582	FALSE
ENSG00000204599	CTGTTCCAGTACTCCGCAGC	chr6:33080171-33081452	37	74769	TRUE	0.428	0.150488810973086	FALSE
ENSG00000204599	TTCTTCCCCATAGGTGTCCT	chr6:33125958-33126566	31	74775	TRUE	0.428	0.17792468335978	FALSE
ENSG00000204610	CAAAAAGGGCAGTGCGGATC	chr6:29748405-29749554	3	10800	TRUE	0.428	-0.654694974501028	FALSE
ENSG00000204610	TCCACAGCCATAGGCATGCC	chr6:29760264-29760749	8	10795	TRUE	0.428	0.385330253029228	FALSE
ENSG00000204610	TCTTCCCATATAACTCTACC	chr6:30446257-30448256	5	10798	TRUE	0.428	0.487195798661619	FALSE
ENSG00000204610	GACTGAGAATGATGTTAGGA	chr6:30646087-30646314	5	10798	TRUE	0.428	0.378824440781635	FALSE
ENSG00000204610	ATAGCTGACTACAACCTTAA	chr6:30834361-30835150	5	10798	TRUE	0.428	-0.57711742136572	FALSE
ENSG00000204610	CTACTCTGCTTGATGTTAAC	chr6:30834361-30835150	4	10799	TRUE	0.428	-0.67914583478468	FALSE
ENSG00000204610	GCGCTGGGACAGGCAAGCAC	chr6:30932797-30933004	13	10790	TRUE	0.428	0.40882144994185	FALSE
ENSG00000204610	AATTGGAGCGCAGCACCCGC	chr6:31016738-31017365	13	10790	TRUE	0.428	0.323408939652268	FALSE
ENSG00000204610	GGCTCCACCCTCAAGCACTT	chr6:31111005-31111190	7	10796	TRUE	0.428	-0.461148610822304	FALSE
ENSG00000204610	AGAATGACTTAGCACAACCA	chr6:31517213-31517602	8	10795	TRUE	0.428	-0.447127468841136	FALSE
ENSG00000204610	GGCCAAGAACTACCCGGTCG	chr6:31547323-31547789	9	10794	TRUE	0.428	0.327388776994146	FALSE
ENSG00000204610	TAGAGCCTCCTGCGCCCTCC	chr6:31558164-31558469	7	10796	TRUE	0.428	0.369246806714648	FALSE
ENSG00000204610	AGGTCTCTCCAGAGAGCCTC	chr6:31585583-31585819	9	10794	TRUE	0.428	0.351410195379252	FALSE
ENSG00000204610	CCTTACCGCATGCCCCCTTC	chr6:31596984-31597323	8	10795	TRUE	0.428	0.349615771164803	FALSE
ENSG00000204610	GATCACCAGATCCGCCCTGC	chr6:31658396-31658559	4	10799	TRUE	0.428	-0.726274511451225	FALSE
ENSG00000204610	CAGGATGTAGGGCTTTCCAG	chr6:31983861-31984064	4	10799	TRUE	0.428	0.482333644861238	FALSE
ENSG00000204610	GCTCGGAGGTCTCCGCTCAC	chr6:32048173-32048746	15	10788	TRUE	0.428	0.310404614987362	FALSE
ENSG00000204610	GTTCTGTCCATCGTAGCCTG	chr6:32204175-32204654	7	10796	TRUE	0.428	-0.488374609597719	FALSE
ENSG00000204610	TCCCACAGCCCCACGTGCCA	chr6:32394801-32394975	9	10794	TRUE	0.428	0.396980338817532	FALSE
ENSG00000204610	TGCGGGTGCTGAGCTACTAT	chr6:32589565-32590024	6	10797	TRUE	0.428	-0.518371951629272	FALSE
ENSG00000204610	AGGTTACTTCGTTTCAGGGA	chr6:32609751-32610407	3	10800	TRUE	0.428	0.661419732668075	FALSE
ENSG00000204610	TCAACACAGCTCGGACCTGA	chr6:32666396-32666894	8	10795	TRUE	0.428	0.37156788327245	FALSE
ENSG00000204610	AGTAGATAGATAGTAGGGAA	chr6:32700385-32701020	7	10796	TRUE	0.428	0.414859321367413	FALSE
ENSG00000204610	CCAAGAGATCACTCCCCAAT	chr6:32980541-32981208	7	10796	TRUE	0.428	0.480100121878738	FALSE
ENSG00000204610	CATCACGTGGCTGCGCAATG	chr6:33091862-33092619	18	10785	TRUE	0.428	0.307046524562296	FALSE
ENSG00000204610	CCTCTCACACAGGGCGAAGT	chr6:33175635-33175999	5	10798	TRUE	0.428	-0.506351958601001	FALSE
ENSG00000204610	CTTGGGAGCCTGACCCCTAC	chr6:33175635-33175999	12	10791	TRUE	0.428	-0.382535397662226	FALSE
ENSG00000204616	TCGCGTTAACTGGAGTGCCT	chr4:112515941-112516776	3	3431	TRUE	0.428	0.662090210851892	FALSE
ENSG00000204616	CCTCAAGGTGCCGGTTCCCG	chr6:29863832-29864500	7	3427	TRUE	0.428	0.5054417198954	FALSE
ENSG00000204616	GCGGAGGTGGCGAATCCCTA	chr6:29887280-29888879	3	3431	TRUE	0.428	0.516063462635893	FALSE
ENSG00000204616	GCTGAAGTGGGGCGCGCGAA	chr6:30171513-30172632	5	3429	TRUE	0.428	0.588894930951462	FALSE
ENSG00000204616	TTTGCCTGCACCCTAGAGAG	chr6:30219237-30219674	4	3430	TRUE	0.428	0.666569681728276	FALSE
ENSG00000204616	GCCGCTGCCGCTCTACGCTT	chr6:30481175-30482541	3	3431	TRUE	0.428	0.561927062768714	FALSE
ENSG00000204616	GCAGGGGACTGCATAGTAAG	chr6:30827960-30829342	3	3431	TRUE	0.428	0.645316451038342	FALSE
ENSG00000204616	CAGCCTGAGTTTAGTAGTTC	chr6:30961427-30961676	3	3431	TRUE	0.428	0.593033997269431	FALSE
ENSG00000204616	TCAGAGTGTGGGGCCCCCCG	chr6:31016738-31017365	5	3429	TRUE	0.428	0.558499661681761	FALSE
ENSG00000204616	GTATCCCCCAGGGCAACCCC	chr6:31142479-31142749	4	3430	TRUE	0.428	0.570446220189765	FALSE
ENSG00000204616	TTCCAGCTGAGCGTACCGGG	chr6:31180225-31181002	3	3431	TRUE	0.428	0.662893935059308	FALSE
ENSG00000204616	ATACCAAGCAGTGCTCTTGC	chr6:31467054-31467436	3	3431	TRUE	0.428	0.691579352664487	FALSE
ENSG00000204616	ACGACTTCAGACTCACCGGC	chr6:31665807-31669106	3	3431	TRUE	0.428	0.615525189367692	FALSE
ENSG00000204616	GCACTTTGATGCTGAGCGAC	chr6:31775257-31778081	4	3430	TRUE	0.428	0.540002052172244	FALSE
ENSG00000204616	CAATACGAATCCGCTGCCGC	chr6:31870397-31871573	3	3431	TRUE	0.428	0.680658900301801	FALSE
ENSG00000204616	GAGATACGGCTTATCTCTGT	chr6:31874908-31875284	3	3431	TRUE	0.428	0.651189121881881	FALSE
ENSG00000204616	GCACCTGAGTCCCACGAGTC	chr6:31933757-31937257	7	3427	TRUE	0.428	0.347127170862615	FALSE
ENSG00000204616	GAGGGAGCTGTTTGGTGGGT	chr6:32103513-32103696	4	3430	TRUE	0.428	0.487857116108171	FALSE
ENSG00000204616	CTCTCCTTGGGTTGGAGTAT	chr6:32763294-32763473	3	3431	TRUE	0.428	0.687224455693857	FALSE
ENSG00000204618	ATGACACCATCCTCGGCGAC	chr6:29791892-29793373	38	50294	TRUE	0.428	0.190780640155628	FALSE
ENSG00000204618	ATCCCTGTTAGGAATGGGAC	chr6:29812946-29813558	8	50324	TRUE	0.428	-0.406665917846169	FALSE
ENSG00000204618	GGCAGAACCCACAGCGTGCA	chr6:29812946-29813558	47	50285	TRUE	0.428	-0.166638064298547	FALSE
ENSG00000204618	GGCCGGAACTGGGAAAAACA	chr6:29834676-29835312	45	50287	TRUE	0.428	0.19054289516011	FALSE
ENSG00000204618	TTAGTTTAGTCACCTCCCGA	chr6:29964667-29966468	23	50309	TRUE	0.428	0.245040084611984	FALSE
ENSG00000204618	TGCAGCGAGGTGGAGCTACG	chr6:30130716-30131520	30	50302	TRUE	0.428	-0.198039927684535	FALSE
ENSG00000204618	AACCTGCACACTAGCTGGCT	chr6:30447259-30447756	25	50307	TRUE	0.428	-0.203182288770121	FALSE
ENSG00000204618	ACCACCCTTGTATTCATTGA	chr6:30590211-30591236	27	50305	TRUE	0.428	-0.19764910702579	FALSE
ENSG00000204618	CTTGATTAGTTCCTGTACAT	chr6:30614391-30614769	35	50297	TRUE	0.428	0.163627406035936	FALSE
ENSG00000204618	ACCCCCCACCAACTTCTGAC	chr6:30682129-30682401	81	50251	TRUE	0.428	0.11682213787321	FALSE
ENSG00000204618	CAGCCCAACCCGTAGTGGAA	chr6:30700400-30700858	39	50293	TRUE	0.428	0.161452527882294	FALSE
ENSG00000204618	CCCTCCAAGCTCTACTCTGG	chr6:30724917-30725281	40	50292	TRUE	0.428	0.201574047516215	FALSE
ENSG00000204618	CTGGTCTGAAAGGGAGTTGT	chr6:30765581-30765804	21	50311	TRUE	0.428	0.232394951503965	FALSE
ENSG00000204618	ACCCAAGTTACCTCAGGGGA	chr6:30802576-30803273	48	50284	TRUE	0.428	0.17374637601558	FALSE
ENSG00000204618	CCGGACGCTCGGACAAAGCC	chr6:30880617-30881325	27	50305	TRUE	0.428	-0.21181940248445	FALSE
ENSG00000204618	GGAGATGGCGATGATCTCAG	chr6:30964039-30964778	33	50299	TRUE	0.428	0.151818868401984	FALSE
ENSG00000204618	AAGGATGATATCATTATGCT	chr6:31087560-31087877	24	50308	TRUE	0.428	-0.230856644982024	FALSE
ENSG00000204618	TCCACCGTTGGTTAAGGTCT	chr6:31131382-31133381	22	50310	TRUE	0.428	0.198769322292324	FALSE
ENSG00000204618	GCCACGAGAGCTCATCACCT	chr6:31133357-31133579	42	50290	TRUE	0.428	-0.159197304850727	FALSE
ENSG00000204618	CCGCTCCATACAACATGGGC	chr6:31200382-31203181	15	50317	TRUE	0.428	0.274933125341666	FALSE
ENSG00000204618	CGACCACACCTGACCCACCC	chr6:31389100-31389716	31	50301	TRUE	0.428	0.163133774844617	FALSE
ENSG00000204618	GACGCCCTCCAGTGTTTGTG	chr6:31389100-31389716	54	50278	TRUE	0.428	0.115262317730398	FALSE
ENSG00000204618	AGGCCGCATCATGAGTATCC	chr6:31462653-31463642	23	50309	TRUE	0.428	0.229914386616101	FALSE
ENSG00000204618	GGCATTTAGAAGCGGTTTCA	chr6:31494826-31495422	54	50278	TRUE	0.428	0.147862138554661	FALSE
ENSG00000204618	TATGTTACATATAAGCGCCA	chr6:31528277-31530194	32	50300	TRUE	0.428	0.160514974711379	FALSE
ENSG00000204618	AGACGGAAGAAGACTATCGT	chr6:31546358-31547231	25	50307	TRUE	0.428	0.193217415218352	FALSE
ENSG00000204618	ACCAGAATGTCCCCGATGAA	chr6:31570582-31572581	41	50291	TRUE	0.428	-0.172428108307164	FALSE
ENSG00000204618	AACTGCGGAATTCCCGGCTT	chr6:31631181-31632983	27	50305	TRUE	0.428	0.197987468915231	FALSE
ENSG00000204618	AACCAGTTGACCTCGCTCAC	chr6:31637209-31638951	37	50295	TRUE	0.428	-0.189863471525243	FALSE
ENSG00000204618	GAGGGACCCACCTTCCAATC	chr6:31738650-31738862	58	50274	TRUE	0.428	0.146957414621788	FALSE
ENSG00000204618	ACCGCCCGGCCACGTTACAA	chr6:31814206-31817021	37	50295	TRUE	0.428	-0.188115297159474	FALSE
ENSG00000204618	AGGACTCTATATTTAACGTC	chr6:31821432-31823431	14	50318	TRUE	0.428	0.29386832528595	FALSE
ENSG00000204618	ACGGCTTATCTCTGTGGGAG	chr6:31874908-31875284	33	50299	TRUE	0.428	0.173700969039103	FALSE
ENSG00000204618	GGAGATACGGCTTATCTCTG	chr6:31874908-31875284	28	50304	TRUE	0.428	0.188561720238144	FALSE
ENSG00000204618	AGACTCAGGAGAACCGTGCC	chr6:31877029-31879215	35	50297	TRUE	0.428	0.175764245908857	FALSE
ENSG00000204618	CTCCCAGCGGCGAACGTGTC	chr6:31945607-31951356	19	50313	TRUE	0.428	0.187202209834021	FALSE
ENSG00000204618	TCGAGTTGTTCCCTCGGTGC	chr6:31945607-31951356	33	50299	TRUE	0.428	-0.185006346636662	FALSE
ENSG00000204618	GAAGAATCCCATTCTTACCG	chr6:31952857-31954856	12	50320	TRUE	0.428	-0.239737323007077	FALSE
ENSG00000204618	TGGGGCCCACACGCTTGCCG	chr6:32069521-32070330	36	50296	TRUE	0.428	-0.169221952632628	FALSE
ENSG00000204618	GACGCCGCTGCAAGTATTCA	chr6:32087237-32088177	40	50292	TRUE	0.428	0.166411175663179	FALSE
ENSG00000204618	CCACAACCGACTGTGGATCT	chr6:32108025-32109567	26	50306	TRUE	0.428	-0.261293060275391	FALSE
ENSG00000204618	TCCTAATCAGGGTTGATGAC	chr6:32113813-32114430	20	50312	TRUE	0.428	0.288808153835497	FALSE
ENSG00000204618	AGGTTATAACTGACATATCA	chr6:32288494-32288971	44	50288	TRUE	0.428	0.174442639733432	FALSE
ENSG00000204618	AAAAGAAATGATCTGTACGA	chr6:32473155-32474197	16	50316	TRUE	0.428	0.266774864745693	FALSE
ENSG00000204618	CCCTGACATAAAGCCTACCT	chr6:32825915-32826883	27	50305	TRUE	0.428	0.217395067097162	FALSE
ENSG00000204618	CACCAGATTCTTACAAACCA	chr6:32954999-32955373	28	50304	TRUE	0.428	-0.19150729717419	FALSE
ENSG00000204618	GGGAAAGACGCTTACCTCGG	chr6:33091862-33092619	14	50318	TRUE	0.428	-0.275143220942204	FALSE
ENSG00000204618	AGGTATGGGATGCGGCAGCA	chr6:33183035-33183424	44	50288	TRUE	0.428	0.135217299913018	FALSE
ENSG00000204619	GCTTTGTTGAGCACAGAGCG	chr6:29759411-29759982	92	181290	TRUE	0.428	-0.0944546640558319	FALSE
ENSG00000204619	AGGCTTACCAGGTCGCATCC	chr6:29813800-29815780	69	181313	TRUE	0.428	0.0857847464158334	FALSE
ENSG00000204619	GAGTTATCCACGCCCATGTG	chr6:30091888-30092343	118	181264	TRUE	0.428	0.0727872438354884	FALSE
ENSG00000204619	CCAGTAGGAGGTGTAAGGGT	chr6:30121511-30121989	122	181260	TRUE	0.428	0.0620821756892984	FALSE
ENSG00000204619	ACTCTCCGGGGCCGCAGTGC	chr6:30185925-30186543	103	181279	TRUE	0.428	-0.0826934389371335	FALSE
ENSG00000204619	GGATGCAGAGCTTTAGCAGC	chr6:30363554-30363784	73	181309	TRUE	0.428	-0.0932122946419901	FALSE
ENSG00000204619	CTCACCAACCAGGACCTCCG	chr6:30396705-30398221	78	181304	TRUE	0.428	0.0906266649256228	FALSE
ENSG00000204619	GAGACGTTTAGTCCTCCAGA	chr6:30411464-30412023	158	181224	TRUE	0.428	0.0604583253482308	FALSE
ENSG00000204619	CGGGCTTCCGGCTTGGCCGC	chr6:30466076-30467154	175	181207	TRUE	0.428	0.0501693741743371	FALSE
ENSG00000204619	GCGGGCTTCCGGCTTGGCCG	chr6:30466076-30467154	47	181335	TRUE	0.428	0.0973626623242173	FALSE
ENSG00000204619	TGGCTTGGACATTATTAATC	chr6:30507742-30508763	62	181320	TRUE	0.428	-0.106106655827766	FALSE
ENSG00000204619	GAAGGTAAAACTACCCACTT	chr6:30597208-30598002	104	181278	TRUE	0.428	0.0706660586194989	FALSE
ENSG00000204619	ACAAGACTGTTTAGACCCAC	chr6:30615799-30616364	28	181354	TRUE	0.428	-0.154627672948875	FALSE
ENSG00000204619	ATGCACAGCCTGCATGGGAG	chr6:30682129-30682401	87	181295	TRUE	0.428	-0.0718538725166091	FALSE
ENSG00000204619	CAACAGTTGAGCCTGCCTTT	chr6:30779094-30779523	174	181208	TRUE	0.428	0.0568852588861498	FALSE
ENSG00000204619	CACACTTTGCCGGCCTGTTC	chr6:30819960-30820556	181	181201	TRUE	0.428	-0.0601477273400498	FALSE
ENSG00000204619	CTCTCAGCAAAGAGCAAGGG	chr6:30840712-30841135	136	181246	TRUE	0.428	0.0669752456328941	FALSE
ENSG00000204619	CCTTCCAGGTTGGGTCGTAG	chr6:30883795-30886796	155	181227	TRUE	0.428	0.0652794160655391	FALSE
ENSG00000204619	GAGGAGCGAGTCCGCCGCGA	chr6:30913634-30915262	124	181258	TRUE	0.428	-0.0665422306791336	FALSE
ENSG00000204619	CAGTGGACAATCCGCCTGAG	chr6:30942337-30943208	130	181252	TRUE	0.428	0.0738091592196125	FALSE
ENSG00000204619	AGGGTTTGGGCCACTCCCTG	chr6:31057464-31057857	152	181230	TRUE	0.428	-0.0774854327996559	FALSE
ENSG00000204619	AAGGATGATATCATTATGCT	chr6:31087560-31087877	94	181288	TRUE	0.428	0.0872349271926407	FALSE
ENSG00000204619	GGCCAGTTGGGCGTTGTTCC	chr6:31114273-31115546	81	181301	TRUE	0.428	-0.0909515981391021	FALSE
ENSG00000204619	TCTATGCGCCCCAGCGCCCT	chr6:31493799-31494553	153	181229	TRUE	0.428	-0.0780787977353746	FALSE
ENSG00000204619	GGAAATATTCCGCGAATGCT	chr6:31682877-31683871	86	181296	TRUE	0.428	0.080885229345513	FALSE
ENSG00000204619	GTTCGACTTCACCATCCAGC	chr6:31710646-31710912	158	181224	TRUE	0.428	-0.0690346272633671	FALSE
ENSG00000204619	ACCAAAGATAGCCTTTCTGT	chr6:31737959-31738266	171	181211	TRUE	0.428	-0.0549547173938167	FALSE
ENSG00000204619	CTAGCCTTGTTCAGTGGACT	chr6:31762532-31764531	123	181259	TRUE	0.428	-0.0859135962275736	FALSE
ENSG00000204619	CACCATCACCACGGAATCCG	chr6:31765928-31766802	168	181214	TRUE	0.428	0.0515772064347481	FALSE
ENSG00000204619	GCACCGGCGCGTCGAGTTTC	chr6:31814206-31817021	93	181289	TRUE	0.428	0.0867913617845448	FALSE
ENSG00000204619	TCGAAGCTTGCCCTTCCGAT	chr6:31862478-31864168	101	181281	TRUE	0.428	-0.0912767664832154	FALSE
ENSG00000204619	ACAGACCACAAGTTGAAGTC	chr6:31948750-31949416	143	181239	TRUE	0.428	0.0581452309200438	FALSE
ENSG00000204619	TGCCTAGGCAGACTGCGCCA	chr6:31978820-31980627	135	181247	TRUE	0.428	0.0694050389059232	FALSE
ENSG00000204619	GTTGAAAGCCTGCTGACGCT	chr6:32002562-32003711	180	181202	TRUE	0.428	-0.0554040198668512	FALSE
ENSG00000204619	CCCATCCTGTGAGCGGGACT	chr6:32081168-32081577	51	181331	TRUE	0.428	-0.117620120998586	FALSE
ENSG00000204619	CCCGGGAGGGCGGCGTCTCA	chr6:32108025-32109567	87	181295	TRUE	0.428	-0.0768831555499188	FALSE
ENSG00000204619	TCAGCTGCCTCAGTGACGCG	chr6:32483958-32484937	163	181219	TRUE	0.428	0.0631216731046446	FALSE
ENSG00000204619	CTGCCACAGGAAACGTGCTG	chr6:32583639-32584799	176	181206	TRUE	0.428	0.0455079911305033	FALSE
ENSG00000204619	ATTGTCCTATGACAATCAGC	chr6:32609751-32610407	21	181361	TRUE	0.428	-0.189734306460927	FALSE
ENSG00000204619	TACCGCGCGGTGACGCCGCA	chr6:32664796-32665308	71	181311	TRUE	0.428	0.0901012757913318	FALSE
ENSG00000204619	TTACTCCAGTCCCGAAGGAT	chr6:32937142-32937447	83	181299	TRUE	0.428	0.0852610672213331	FALSE
ENSG00000204619	CTGCTTAGCCTCTCGGAACC	chr6:33143151-33143611	94	181288	TRUE	0.428	0.071011646518956	FALSE
ENSG00000204619	TGCGCGGAAAAACTTCTCGA	chr6:33161357-33162470	52	181330	TRUE	0.428	0.109357802087921	FALSE
ENSG00000204632	GCATCAAGTCAGCCATCAGC	chr2:113117714-113127811	12	28055	TRUE	0.428	0.247093455201975	FALSE
ENSG00000204632	TTGGTGAGGCACGCTATCCT	chr6:29748405-29749554	9	28058	TRUE	0.428	-0.40199874107177	FALSE
ENSG00000204632	TTGTCGTCCCCTAAAGACCC	chr6:29759411-29759982	14	28053	TRUE	0.428	0.283190864929276	FALSE
ENSG00000204632	GGGACCCCAGCGACGCCGAT	chr6:29926083-29927564	20	28047	TRUE	0.428	-0.292765310002715	FALSE
ENSG00000204632	GAAACTGCCGCATATTGCAG	chr6:30288810-30289200	13	28054	TRUE	0.428	-0.380544428343314	FALSE
ENSG00000204632	CTGCAGCACGTTTCGCGCTG	chr6:30481175-30482541	29	28038	TRUE	0.428	0.171081061018252	FALSE
ENSG00000204632	ACTAGCACGTTTGGGCGCGT	chr6:30616759-30618138	10	28057	TRUE	0.428	-0.375876173909	FALSE
ENSG00000204632	AGAAGTCCGGAAATGCTACC	chr6:30682482-30683008	15	28052	TRUE	0.428	0.260239907338827	FALSE
ENSG00000204632	GTGTTTGAGTCAGTCCCCAG	chr6:30724917-30725281	7	28060	TRUE	0.428	-0.434205147176476	FALSE
ENSG00000204632	CATCTTGCTAACTTGGACCC	chr6:30855845-30856055	14	28053	TRUE	0.428	-0.242212928947282	FALSE
ENSG00000204632	GGTCCAGGGTCGGTCCAGTC	chr6:30877493-30878082	26	28041	TRUE	0.428	-0.254171351299197	FALSE
ENSG00000204632	ACTAGAGGGACAAGGTTTGC	chr6:30922506-30923027	20	28047	TRUE	0.428	-0.296732328722558	FALSE
ENSG00000204632	TCTGACCAACTGGAGCAAGT	chr6:30974157-30976681	21	28046	TRUE	0.428	0.226835664648108	FALSE
ENSG00000204632	CCTTTCTATAGCAAGGTCTT	chr6:31001216-31001927	8	28059	TRUE	0.428	-0.394206797970397	FALSE
ENSG00000204632	CTTGGTTCCACTCATGTGCT	chr6:31131382-31133381	18	28049	TRUE	0.428	0.270208808035578	FALSE
ENSG00000204632	TTTATTCTGAACCCGTAAGG	chr6:31137292-31138485	4	28063	TRUE	0.428	-0.648785281629145	FALSE
ENSG00000204632	ATCTTAACGCATACAAACGC	chr6:31200382-31203181	5	28062	TRUE	0.428	0.447514227087308	FALSE
ENSG00000204632	GAAATGCACGTGTTCTGTAC	chr6:31203315-31204537	14	28053	TRUE	0.428	0.258648055018802	FALSE
ENSG00000204632	GATTTGTTAGCCAACGCAAA	chr6:31210029-31210432	17	28050	TRUE	0.428	0.286233854181104	FALSE
ENSG00000204632	TCTGCTTTAGATTCATGAGT	chr6:31268128-31268420	10	28057	TRUE	0.428	-0.428259515096988	FALSE
ENSG00000204632	CAGCTCAAACCCATTAAAAG	chr6:31475434-31475678	13	28054	TRUE	0.428	-0.302620755047575	FALSE
ENSG00000204632	GGGCTCATGTAGATCTAGTA	chr6:31585583-31585819	10	28057	TRUE	0.428	-0.407103789054505	FALSE
ENSG00000204632	GGCAGCACCGTCTATTACCA	chr6:31589309-31589721	17	28050	TRUE	0.428	0.280006066705469	FALSE
ENSG00000204632	CCGGTGATGACACTAGTCTC	chr6:31650807-31653131	18	28049	TRUE	0.428	0.233562811718047	FALSE
ENSG00000204632	GCGGCTTGGCTCCGTGCGTA	chr6:31664701-31666410	11	28056	TRUE	0.428	-0.338895518791976	FALSE
ENSG00000204632	CCAAAGATAGCCTTTCTGTC	chr6:31737959-31738266	16	28051	TRUE	0.428	0.312197916254306	FALSE
ENSG00000204632	GAACCCTACAGTGAAGCTAG	chr6:31769615-31770257	9	28058	TRUE	0.428	0.306932971557433	FALSE
ENSG00000204632	CCCTTCAGTAGGTAATTGAC	chr6:31826877-31828644	8	28059	TRUE	0.428	-0.443887119682608	FALSE
ENSG00000204632	AGACTACCTTGAGGGCGACA	chr6:31945607-31951356	23	28044	TRUE	0.428	0.209684103723079	FALSE
ENSG00000204632	GAAGAATCCCATTCTTACCG	chr6:31952857-31954856	7	28060	TRUE	0.428	-0.437971318229554	FALSE
ENSG00000204632	CTTACGCCTTCCTGCCCATA	chr6:31969629-31970067	28	28039	TRUE	0.428	0.22883378811271	FALSE
ENSG00000204632	GACACGGTGACTGGGCCGCC	chr6:31969629-31970067	11	28056	TRUE	0.428	0.28981890780141	FALSE
ENSG00000204632	AGTCCTTTAGCCATGGCGAA	chr6:31982300-31983140	13	28054	TRUE	0.428	0.321506362064489	FALSE
ENSG00000204632	CAGGGGACATTATTACGAGA	chr6:31982300-31983140	17	28050	TRUE	0.428	-0.329213213513632	FALSE
ENSG00000204632	GTCCTGAGCCTTTAGTGAAC	chr6:32067157-32069156	12	28055	TRUE	0.428	0.315231988017025	FALSE
ENSG00000204632	TTGCGGGAGGGTTCCAGGTC	chr6:32071855-32072285	16	28051	TRUE	0.428	0.298161030014814	FALSE
ENSG00000204632	GATGTGTCACTGGTAGGCGG	chr6:32103307-32106706	17	28050	TRUE	0.428	-0.303173581752065	FALSE
ENSG00000204632	GTACTATACGACTACGGTCA	chr6:32118702-32120068	14	28053	TRUE	0.428	0.322110831555625	FALSE
ENSG00000204632	TCAGCCTTTACCCCGTGGCC	chr6:32209987-32210755	18	28049	TRUE	0.428	0.215463790614937	FALSE
ENSG00000204632	CCCATAGGTGACTTGTGAAA	chr6:32393740-32393996	30	28037	TRUE	0.428	0.142967076204499	FALSE
ENSG00000204632	CCGCAATGTGCACTTACGTC	chr6:32589565-32590024	6	28061	TRUE	0.428	-0.5266065428997	FALSE
ENSG00000204632	TGTTGTCCACAAGACAGATG	chr6:32745672-32745953	20	28047	TRUE	0.428	-0.294654360867001	FALSE
ENSG00000204632	GGTGATGCTGAGCACCCCAG	chr6:32763294-32763473	33	28034	TRUE	0.428	0.211252251508518	FALSE
ENSG00000204632	TGCAATCTGAGATGTGGTTA	chr6:32785828-32786407	17	28050	TRUE	0.428	0.270671320694783	FALSE
ENSG00000204632	AGAATCACTGACAGTAATTT	chr6:32816993-32817234	22	28045	TRUE	0.428	0.237193362358188	FALSE
ENSG00000204632	GAATCGGCTCTCCCGGTTGC	chr6:32843667-32845108	12	28055	TRUE	0.428	-0.355555061963454	FALSE
ENSG00000204632	CCTCCATCCGAGATCGAAAC	chr6:32971492-32972732	14	28053	TRUE	0.428	0.214497470255894	FALSE
ENSG00000204632	TAGGTGATGCTGAAGCAGCA	chr6:32984036-32984375	19	28048	TRUE	0.428	0.23733740866087	FALSE
ENSG00000204632	GGGGCAGACAGACTAATGCT	chr6:33172538-33173310	4	28063	TRUE	0.428	-0.639336407525249	FALSE
ENSG00000204642	CGGATCCGAAATCTACCCCG	chr6:29723163-29724697	21	38685	TRUE	0.428	0.199772105176375	FALSE
ENSG00000204642	GAGCGAGCGGAAGACCATCT	chr6:29752307-29753422	23	38683	TRUE	0.428	-0.256151882062222	FALSE
ENSG00000204642	CCGGGTACTCCCGAGTCTCC	chr6:29827334-29828897	38	38668	TRUE	0.428	0.210857322683757	FALSE
ENSG00000204642	GGGACCCCAGCGACGCCGAT	chr6:29926083-29927564	35	38671	TRUE	0.428	0.186908027551994	FALSE
ENSG00000204642	TTAGTTTAGTCACCTCCCGA	chr6:29964667-29966468	11	38695	TRUE	0.428	-0.386793018308545	FALSE
ENSG00000204642	GCCCAGGGAGCCCCTTGTCT	chr6:29994672-29995484	36	38670	TRUE	0.428	-0.176729317434591	FALSE
ENSG00000204642	GGCTCGTAGTCGCGCCCGCG	chr6:30463701-30464128	6	38700	TRUE	0.428	-0.488357385890438	FALSE
ENSG00000204642	CCGTACCGCGGAGCCCGGAA	chr6:30672186-30673296	14	38692	TRUE	0.428	0.297838972080693	FALSE
ENSG00000204642	CAGCCCAACCCGTAGTGGAA	chr6:30700400-30700858	34	38672	TRUE	0.428	0.169823424645331	FALSE
ENSG00000204642	AATTGATCACCCTGACATCT	chr6:31057464-31057857	24	38682	TRUE	0.428	0.179207789398503	FALSE
ENSG00000204642	AGGGGCCCCTAGAGGGCCGT	chr6:31111005-31111190	10	38696	TRUE	0.428	-0.3548487998106	FALSE
ENSG00000204642	GTGGGACCCAAGCACATGAG	chr6:31131382-31133381	21	38685	TRUE	0.428	0.217005550645737	FALSE
ENSG00000204642	GGAGGATGTGGTTCAGCTTG	chr6:31558756-31559619	17	38689	TRUE	0.428	-0.25225289177882	FALSE
ENSG00000204642	GGCTGCCCAGAGATGAACTC	chr6:31558756-31559619	24	38682	TRUE	0.428	-0.238338622604481	FALSE
ENSG00000204642	CCACGAGACATACGACGCTG	chr6:31638882-31641381	7	38699	TRUE	0.428	-0.419392512775789	FALSE
ENSG00000204642	TAGAGCGACAGCGGAAACGA	chr6:31702534-31703582	19	38687	TRUE	0.428	0.262289280925635	FALSE
ENSG00000204642	AAGGCGGGAAAACGCTGCGA	chr6:31739907-31743157	16	38690	TRUE	0.428	-0.264601800068789	FALSE
ENSG00000204642	AGAGGGGAGAGTTAATGGTC	chr6:31762532-31764531	20	38686	TRUE	0.428	-0.288854960427376	FALSE
ENSG00000204642	AGCAACTGAGATGATGTTGC	chr6:31874908-31875284	7	38699	TRUE	0.428	-0.411308314253204	FALSE
ENSG00000204642	GTAATGACGTTCGGGCCGCT	chr6:31896953-31898663	28	38678	TRUE	0.428	0.216566226739646	FALSE
ENSG00000204642	GTCGAGTTGTTCCGGGGTCG	chr6:32127536-32128582	26	38680	TRUE	0.428	-0.240462784118038	FALSE
ENSG00000204642	CAGTCATACCGCGGACCCAA	chr6:32148386-32149177	26	38680	TRUE	0.428	0.2056079064741	FALSE
ENSG00000204642	TCCGCGGGTCTCCTTAAAAG	chr6:32177110-32178719	37	38669	TRUE	0.428	0.173796965786816	FALSE
ENSG00000204642	GACAAGAGCCAGATTATGTC	chr6:32319493-32319643	18	38688	TRUE	0.428	0.283316285868786	FALSE
ENSG00000204642	AGGTGTATTGGGAAGACATC	chr6:32402860-32403151	29	38677	TRUE	0.428	-0.203202167060229	FALSE
ENSG00000204642	AGAGCGGCCTTGCCGCTGGC	chr6:32483958-32484937	22	38684	TRUE	0.428	0.286978187237457	FALSE
ENSG00000204642	CCTGATGGATCTGATGTACC	chr6:32666396-32666894	24	38682	TRUE	0.428	0.226342071196322	FALSE
ENSG00000204642	TGAGCATGTTGAGGGTAGGC	chr6:32800117-32800295	15	38691	TRUE	0.428	-0.276191523332483	FALSE
ENSG00000204642	CATGCGTGTGACATGCCTTA	chr6:32861089-32861520	22	38684	TRUE	0.428	0.268318629990704	FALSE
ENSG00000204642	GACCAAGGAGAGCCCTTTGG	chr6:32933624-32934051	24	38682	TRUE	0.428	0.218977194638082	FALSE
ENSG00000204642	GACACTGGACTCCCGTGAGC	chr6:32940624-32941835	27	38679	TRUE	0.428	0.222090143185198	FALSE
ENSG00000204642	TTCTTGTCTCCACACGTTAA	chr6:32984455-32985094	12	38694	TRUE	0.428	-0.350411878905237	FALSE
ENSG00000204642	GTTACTAGTGTAGACGTGCA	chr6:33029981-33030179	8	38698	TRUE	0.428	-0.469185596773989	FALSE
ENSG00000204642	GCTGTAAAGAGTTGCATCTA	chr6:33049436-33049677	18	38688	TRUE	0.428	0.229410992189952	FALSE
ENSG00000204642	GAGGTCACTGATGTGGCTCC	chr6:33082767-33083042	12	38694	TRUE	0.428	-0.302218180103039	FALSE
ENSG00000204642	TGAATTTCGATGCTTTGCAA	chr6:33148150-33148553	12	38694	TRUE	0.428	-0.2533465165963	FALSE
ENSG00000204642	CCATGCAGCAAGGCGCCGTC	chr6:33192035-33193499	11	38695	TRUE	0.428	-0.281058170226338	FALSE
ENSG00000206337	GAGGTTTGGAAAGGGCGTGC	chr11:17719290-17719635	22	47668	TRUE	0.428	-0.286337093165178	FALSE
ENSG00000206337	AAACTGGCGCCCGCAGCTTA	chr6:29748405-29749554	31	47659	TRUE	0.428	-0.198525740930383	FALSE
ENSG00000206337	ACTGTTTAAAATCCTCATGG	chr6:29758038-29758251	18	47672	TRUE	0.428	0.318028988589327	FALSE
ENSG00000206337	ACGCATTTGGTGCCGTGGAA	chr6:30066546-30067702	20	47670	TRUE	0.428	-0.305984096748081	FALSE
ENSG00000206337	CGGGAGGCCGTCGAAGCGCA	chr6:30171513-30172632	27	47663	TRUE	0.428	-0.227460188490004	FALSE
ENSG00000206337	ATCCGTCGGTTACCGGAGGG	chr6:30453099-30454130	33	47657	TRUE	0.428	0.184995657637812	FALSE
ENSG00000206337	AAGTAGTAAGTACATCTCTT	chr6:30508894-30509757	23	47667	TRUE	0.428	-0.236737859061539	FALSE
ENSG00000206337	ATATCTTCTAATTCGTGGTC	chr6:30700400-30700858	27	47663	TRUE	0.428	0.176266499649433	FALSE
ENSG00000206337	GGAAGCCATTGCCCAACCAT	chr6:30781581-30782706	67	47623	TRUE	0.428	0.138378399056939	FALSE
ENSG00000206337	TTAACCTCCGGAGTGGTTAT	chr6:31001216-31001927	32	47658	TRUE	0.428	0.193953980002949	FALSE
ENSG00000206337	TGCAGGCTCTGAAACTATCG	chr6:31025525-31025931	30	47660	TRUE	0.428	0.191947672515838	FALSE
ENSG00000206337	TAGTGGCAATGACCGGGTAG	chr6:31068850-31069378	31	47659	TRUE	0.428	0.182443413733423	FALSE
ENSG00000206337	CTATCTTACTTCCTGAATGT	chr6:31086852-31087115	23	47667	TRUE	0.428	0.218507228516178	FALSE
ENSG00000206337	GCAGCAGGGAGTCAGCTGTA	chr6:31126809-31127048	51	47639	TRUE	0.428	0.116163747441992	FALSE
ENSG00000206337	TTCGGGCCCGGGAATTCCGA	chr6:31157682-31159681	20	47670	TRUE	0.428	0.262074477844701	FALSE
ENSG00000206337	CGAAGAGACAACTGCCGGTG	chr6:31169199-31170261	29	47661	TRUE	0.428	0.238827509597648	FALSE
ENSG00000206337	CAGTTGAAGTAAAGGACGCG	chr6:31196931-31198563	44	47646	TRUE	0.428	-0.173200480437081	FALSE
ENSG00000206337	TTAATGCTATCCTCTCTATC	chr6:31210029-31210432	12	47678	TRUE	0.428	0.308469880392889	FALSE
ENSG00000206337	TTCCAATCTGTAACTTGCAG	chr6:31216413-31216739	19	47671	TRUE	0.428	0.201832898760132	FALSE
ENSG00000206337	CCAATCTTGGCCGCGCGTCC	chr6:31366709-31367557	29	47661	TRUE	0.428	0.20643529939458	FALSE
ENSG00000206337	CTGCTTTCACCTAGTGGCAG	chr6:31491962-31492232	12	47678	TRUE	0.428	-0.257474499131489	FALSE
ENSG00000206337	GACTGTGGTCCGGTGGGCCC	chr6:31560306-31560752	12	47678	TRUE	0.428	0.354470520552085	FALSE
ENSG00000206337	TCATGCAGGGCCATGCAAGA	chr6:31567593-31567936	16	47674	TRUE	0.428	-0.309255110707166	FALSE
ENSG00000206337	GAGCTCCCTCCCGGTACTTG	chr6:31659112-31659495	80	47610	TRUE	0.428	0.121337945890865	FALSE
ENSG00000206337	GGAGCTCCCTCCCGGTACTT	chr6:31659112-31659495	22	47668	TRUE	0.428	-0.231263539561907	FALSE
ENSG00000206337	AGCTGAAACCCACGAATGGT	chr6:31690204-31691207	33	47657	TRUE	0.428	-0.213067616918991	FALSE
ENSG00000206337	GTACTCAGTGTAATGGGCGC	chr6:31691466-31692043	32	47658	TRUE	0.428	-0.214070974702151	FALSE
ENSG00000206337	GAAACATAAAGCCGAGGCAA	chr6:31737471-31737868	35	47655	TRUE	0.428	-0.24574080776548	FALSE
ENSG00000206337	CTCATGGCCAATAAGTATAC	chr6:31750303-31751126	15	47675	TRUE	0.428	0.290391720221878	FALSE
ENSG00000206337	CTCAGCGGGGCTGCACCAAG	chr6:31764314-31764571	30	47660	TRUE	0.428	-0.211499278435802	FALSE
ENSG00000206337	AGGGACGCGCGCGCCTGGTA	chr6:31775257-31778081	47	47643	TRUE	0.428	0.140354875375971	FALSE
ENSG00000206337	AGACTCAGGAGAACCGTGCC	chr6:31877029-31879215	35	47655	TRUE	0.428	0.163728989946882	FALSE
ENSG00000206337	CTCCTCGAATCTTGTGCTCA	chr6:31933313-31934377	13	47677	TRUE	0.428	0.313842689068042	FALSE
ENSG00000206337	CGTGGTTTCCCAGCTTAGCT	chr6:31981726-31982144	28	47662	TRUE	0.428	0.191513046195645	FALSE
ENSG00000206337	CAGGATGTAGGGCTTTCCAG	chr6:31983861-31984064	18	47672	TRUE	0.428	0.281509314484301	FALSE
ENSG00000206337	AAATTACAGTGTCCGGATCA	chr6:32055182-32057181	23	47667	TRUE	0.428	-0.249868532138407	FALSE
ENSG00000206337	CCGGGGCGTGTCACGTGTAC	chr6:32108025-32109567	31	47659	TRUE	0.428	-0.205585277157752	FALSE
ENSG00000206337	CCTGGGGCGGGGCTCGCAAG	chr6:32175777-32176333	11	47679	TRUE	0.428	-0.405809356598763	FALSE
ENSG00000206337	ACCGCCAGGCGGCGACACCT	chr6:32254668-32256056	71	47619	TRUE	0.428	0.118394619578429	FALSE
ENSG00000206337	ACTTGTGAAAAGGGAGGCTC	chr6:32393740-32393996	28	47662	TRUE	0.428	0.175123865057011	FALSE
ENSG00000206337	TAGTCAAGCTCCTTTCGTGG	chr6:32473155-32474197	40	47650	TRUE	0.428	0.159027804824143	FALSE
ENSG00000206337	ATTGCTCCGCGGATGTAATG	chr6:32796677-32797916	21	47669	TRUE	0.428	0.212023015258844	FALSE
ENSG00000206337	GGTCACACAGGAAGTGGTGT	chr6:32807243-32807426	34	47656	TRUE	0.428	0.159243229989913	FALSE
ENSG00000206337	TCGGGACTGGAGTAAGTGTA	chr6:32937142-32937447	58	47632	TRUE	0.428	0.13583503794999	FALSE
ENSG00000206344	GATGTTGATGGAGTCGAGGG	chr6:29834676-29835312	5	6588	TRUE	0.428	0.564989548767952	FALSE
ENSG00000206344	CAGGATGAAGGACCCTACGT	chr6:29941886-29943609	4	6589	TRUE	0.428	-0.579433063650082	FALSE
ENSG00000206344	TGGTGTCCGTCAACATGCTG	chr6:29994672-29995484	6	6587	TRUE	0.428	-0.56632212439386	FALSE
ENSG00000206344	TGTGGGAGGTCATCATCAGT	chr6:30288810-30289200	4	6589	TRUE	0.428	-0.587049354054202	FALSE
ENSG00000206344	AGCCAGAGTCGGAAGATGAG	chr6:30670839-30671068	3	6590	TRUE	0.428	-0.703409186255939	FALSE
ENSG00000206344	CCAGAGGACGCTGGGACTGG	chr6:30684704-30684912	9	6584	TRUE	0.428	0.382444890616737	FALSE
ENSG00000206344	TACAGACGGAAGCCTGCTCT	chr6:30799159-30799421	4	6589	TRUE	0.428	0.497481919127455	FALSE
ENSG00000206344	ACTAGAGGGACAAGGTTTGC	chr6:30922506-30923027	7	6586	TRUE	0.428	0.382319387633045	FALSE
ENSG00000206344	TGCCTGACGATGCCTCACGC	chr6:31180225-31181002	7	6586	TRUE	0.428	0.458703265890308	FALSE
ENSG00000206344	TCGGACTGGACTTAACCCAA	chr6:31180432-31187807	5	6588	TRUE	0.428	0.561878671903409	FALSE
ENSG00000206344	ACTGAATAGAGAGGCGGCCC	chr6:31402804-31402980	4	6589	TRUE	0.428	-0.629894843158897	FALSE
ENSG00000206344	AAAGTTCAACTTTAGGCTTG	chr6:31568100-31568377	3	6590	TRUE	0.428	0.703566487460016	FALSE
ENSG00000206344	ATAAACCGCCTCGTTTCCGG	chr6:31631181-31632983	3	6590	TRUE	0.428	0.538812847066631	FALSE
ENSG00000206344	GCTTATTGTGATTGGCGTCG	chr6:31651695-31653469	3	6590	TRUE	0.428	-0.827228908842443	FALSE
ENSG00000206344	GGTTTCAGCTTGGGGCGCCA	chr6:31690204-31691207	6	6587	TRUE	0.428	0.487205371937344	FALSE
ENSG00000206344	GTTCCACTATAAGATATAGG	chr6:31690757-31692756	4	6589	TRUE	0.428	0.66772184227026	FALSE
ENSG00000206344	CCATGGTTGCGTCGGGGACC	chr6:31736254-31736691	4	6589	TRUE	0.428	-0.674547870517107	FALSE
ENSG00000206344	TCCAATCAACAGCGGTTAGG	chr6:31739606-31740673	5	6588	TRUE	0.428	0.51009379265796	FALSE
ENSG00000206344	TGGCCACTTTGTACACTGAG	chr6:31745203-31745428	9	6584	TRUE	0.428	0.315979977175211	FALSE
ENSG00000206344	TGACTCTTTCACCAGGCTTA	chr6:31764314-31764571	7	6586	TRUE	0.428	0.411865429329252	FALSE
ENSG00000206344	GGCTACCCTACAGGTATAAA	chr6:31919609-31920093	5	6588	TRUE	0.428	0.541249858280181	FALSE
ENSG00000206344	CTCCATGAAGGGAAGCGCCT	chr6:32011727-32012212	3	6590	TRUE	0.428	0.604930588338547	FALSE
ENSG00000206344	GGTAGTCCCTCTTAGGAGTT	chr6:32162807-32166231	3	6590	TRUE	0.428	-0.631770267864923	FALSE
ENSG00000206344	AGCCGATGTGCTCTTCAGAT	chr6:32394801-32394975	4	6589	TRUE	0.428	0.562719360167268	FALSE
ENSG00000206344	TGGGGCGGAGCATCGAGGAC	chr6:32761119-32761904	6	6587	TRUE	0.428	0.513690880296437	FALSE
ENSG00000206344	GTGTAAGTGTCCCCGTAAGA	chr6:32937142-32937447	5	6588	TRUE	0.428	0.481762545411367	FALSE
ENSG00000206344	TTTAGGAATTCCGGCTAAAC	chr6:32981697-32982715	5	6588	TRUE	0.428	0.521206072066327	FALSE
ENSG00000206503	ACTGTTCTTGTCAATCTCAC	chr11:5254487-5254795	170	259511	TRUE	0.428	-0.0587381168195851	FALSE
ENSG00000206503	CGGCGTGAAAGCTGCAAGCC	chr4:112515941-112516776	57	259624	TRUE	0.428	0.057718422345439	FALSE
ENSG00000206503	TACTCCCGAGTCTCCGGGTC	chr6:29827334-29828897	149	259532	TRUE	0.428	-0.0232250133216998	FALSE
ENSG00000206503	TTCTGAGCGTAAGTCGTGGC	chr6:30013249-30013883	58	259623	TRUE	0.428	-0.139816546563987	FALSE
ENSG00000206503	TCTGGGAATTCCGGGCGTTT	chr6:30060535-30062064	99	259582	TRUE	0.428	0.0316367715915025	FALSE
ENSG00000206503	TGGCCCGGCAATACCCATCT	chr6:30066546-30067702	203	259478	TRUE	0.428	0.0481139397401686	FALSE
ENSG00000206503	CAAACCTCCCCGTAGCGTCG	chr6:30074348-30076389	142	259539	TRUE	0.428	0.028263192360285	FALSE
ENSG00000206503	ACAGGGTCAGACTTGAGTTT	chr6:30149290-30149508	222	259459	TRUE	0.428	0.0371238925921982	FALSE
ENSG00000206503	GGCAAGTAGGGGACTCCTCC	chr6:30160564-30160874	159	259522	TRUE	0.428	0.0447269592703687	FALSE
ENSG00000206503	GCCTAGAAGTTTAAAAGCTG	chr6:30201759-30202174	131	259550	TRUE	0.428	0.0258776100913654	FALSE
ENSG00000206503	CCGGGAGAAATCTCGGCGAA	chr6:30212915-30213890	41	259640	TRUE	0.428	-0.107121141281247	FALSE
ENSG00000206503	GGGAGGTCACAGAGAACTCT	chr6:30319613-30319898	120	259561	TRUE	0.428	-0.0570342905322598	FALSE
ENSG00000206503	GTTACTGCGCATGCGTGCCG	chr6:30570784-30571978	177	259504	TRUE	0.428	-0.0319156636029287	FALSE
ENSG00000206503	CAAACACGGAGCCAAAAGGC	chr6:30779094-30779523	64	259617	TRUE	0.428	0.0490693044845263	FALSE
ENSG00000206503	CCACTGTAGTCTGTAGGAGG	chr6:30790763-30791280	76	259605	TRUE	0.428	-0.0603121260605581	FALSE
ENSG00000206503	TGCCTTGTGCACCCATGAAA	chr6:30932797-30933004	136	259545	TRUE	0.428	0.0426310304557855	FALSE
ENSG00000206503	TTAACCTCCGGAGTGGTTAT	chr6:31001216-31001927	171	259510	TRUE	0.428	-0.0474095739981029	FALSE
ENSG00000206503	CCACCCTTGGAGAGCTCACA	chr6:31009816-31010085	224	259457	TRUE	0.428	0.0450633651231573	FALSE
ENSG00000206503	AGCAATCCTCCCTGCCGACA	chr6:31057464-31057857	164	259517	TRUE	0.428	-0.0353294526302612	FALSE
ENSG00000206503	AGATCGACAGCGCCATCTAC	chr6:31087560-31087877	124	259557	TRUE	0.428	0.0418968219594196	FALSE
ENSG00000206503	TTGGGTTTCCCAAGAAGGAC	chr6:31102152-31102888	97	259584	TRUE	0.428	-0.0483128888259632	FALSE
ENSG00000206503	ACGATCAGGTTTCTCTCTTC	chr6:31268128-31268420	122	259559	TRUE	0.428	0.0495456582209708	FALSE
ENSG00000206503	ATCCTGGGCATCTGCCTCCT	chr6:31283611-31283788	270	259411	TRUE	0.428	-0.0255484256854643	FALSE
ENSG00000206503	GGTTCTTACTTGGAACCTGG	chr6:31283611-31283788	52	259629	TRUE	0.428	0.0642391294609062	FALSE
ENSG00000206503	ATTAGTCGAGGAAGGTCTGG	chr6:31389100-31389716	197	259484	TRUE	0.428	0.0354384712905373	FALSE
ENSG00000206503	CACCACCAGGGACTACCACC	chr6:31474771-31475258	248	259433	TRUE	0.428	0.0207252105885671	FALSE
ENSG00000206503	GTAATGCATAACGGTGTGAC	chr6:31510507-31513057	85	259596	TRUE	0.428	-0.0590295505018856	FALSE
ENSG00000206503	CCTGGTGCTGCCACTTGTTT	chr6:31511215-31511680	181	259500	TRUE	0.428	0.0452434428108961	FALSE
ENSG00000206503	GGCCGTTGAGCCGTGTTGAG	chr6:31618257-31620457	173	259508	TRUE	0.428	0.0401467084008247	FALSE
ENSG00000206503	TCAACGCCCGGGATGCCTTC	chr6:31663939-31664258	245	259436	TRUE	0.428	-0.0346475124027283	FALSE
ENSG00000206503	TGCTGCTCGAGCGGGCCAGG	chr6:31663939-31664258	223	259458	TRUE	0.428	-0.017317234117658	FALSE
ENSG00000206503	GGGCGATGCCACGGTTGGTA	chr6:31665807-31669106	56	259625	TRUE	0.428	-0.0699920140063126	FALSE
ENSG00000206503	ACTGAGTACGGAAGACGCAA	chr6:31691466-31692043	99	259582	TRUE	0.428	-0.0343706044738239	FALSE
ENSG00000206503	CTAGAGTCGGGACGCCTGCA	chr6:31765928-31766802	75	259606	TRUE	0.428	-0.0510678886566596	FALSE
ENSG00000206503	TTCAAGGTAAGGGATAGACT	chr6:31772888-31773174	72	259609	TRUE	0.428	0.0640554900236934	FALSE
ENSG00000206503	TGCTTGGCGAGAGCGCAGGA	chr6:31933313-31934377	50	259631	TRUE	0.428	0.0521453303994592	FALSE
ENSG00000206503	ATCGAGACCGGGAACGGGAC	chr6:31952857-31954856	134	259547	TRUE	0.428	-0.0635290780191267	FALSE
ENSG00000206503	CACCCTACAGGGTCGTTAGA	chr6:31997498-31998270	94	259587	TRUE	0.428	0.040288982356659	FALSE
ENSG00000206503	CAGCACAGCAAAATTCCCGA	chr6:32067157-32069156	194	259487	TRUE	0.428	-0.0529595255411164	FALSE
ENSG00000206503	CTCTCTACTCAAACACGCTA	chr6:32118702-32120068	151	259530	TRUE	0.428	0.03271396450404	FALSE
ENSG00000206503	CGGAAGCCACCCTGGTGGTC	chr6:32402860-32403151	106	259575	TRUE	0.428	0.0403305571605426	FALSE
ENSG00000206503	GGATGTCTTCCCAATACACC	chr6:32402860-32403151	210	259471	TRUE	0.428	0.0445658568165697	FALSE
ENSG00000206503	AGGCTGGGTGGCCACCCGCG	chr6:32483958-32484937	224	259457	TRUE	0.428	0.0377256521890823	FALSE
ENSG00000206503	GAAACATGCCTGTGACCGAT	chr6:32609751-32610407	121	259560	TRUE	0.428	-0.0473750378694064	FALSE
ENSG00000206503	CTTGTGTGGAGCCGAGGATA	chr6:32819787-32820652	204	259477	TRUE	0.428	-0.0192186882706995	FALSE
ENSG00000206503	GAGGAAGGGCCTAGACAATA	chr6:32819787-32820652	195	259486	TRUE	0.428	-0.0479662642886347	FALSE
ENSG00000206503	GCGCCACCTAGTGGCCAAAT	chr6:32868045-32868528	128	259553	TRUE	0.428	-0.0388102813414535	FALSE
ENSG00000206503	TCAGTTACGGTGAGGGTTGA	chr6:32947659-32948247	89	259592	TRUE	0.428	0.0455134544978137	FALSE
ENSG00000206503	CGGGGAGAGCCGTAGTGCGC	chr6:32968139-32970511	69	259612	TRUE	0.428	0.0323887618329102	FALSE
ENSG00000206503	TGGGTAACACGCCCAACAGG	chr6:32984455-32985094	145	259536	TRUE	0.428	0.0421914015225782	FALSE
ENSG00000206503	ATGGTAAGGTCGCCCTCTGG	chr6:33014769-33015436	206	259475	TRUE	0.428	0.0261007058675387	FALSE
ENSG00000206503	GTGTTTGCCTTATATGGGCA	chr6:33062023-33062329	155	259526	TRUE	0.428	0.0395704706509918	FALSE
ENSG00000206503	GTGGAGGCCTCCCGGGAGTA	chr6:33170110-33170273	343	259338	TRUE	0.428	-0.0487151706236788	FALSE
ENSG00000213654	TCTACCTTGTGGCGTCGGTG	chr6:29850094-29850626	96	87410	TRUE	0.428	0.123190116036138	FALSE
ENSG00000213654	GGGAGCTTCTTACGGTGTAG	chr6:29863832-29864500	52	87454	TRUE	0.428	0.132712058232335	FALSE
ENSG00000213654	GCTGAGAACACGCGGACTCC	chr6:29975001-29975708	46	87460	TRUE	0.428	-0.176594722192905	FALSE
ENSG00000213654	GGTAGGCGCTAACATCAAGG	chr6:30097990-30098183	76	87430	TRUE	0.428	0.10325350378257	FALSE
ENSG00000213654	GGCAAGTAGGGGACTCCTCC	chr6:30160564-30160874	50	87456	TRUE	0.428	0.149768019755789	FALSE
ENSG00000213654	CCGTTACAACTGCCTGTGCT	chr6:30288810-30289200	64	87442	TRUE	0.428	0.110455606417491	FALSE
ENSG00000213654	CCCCAAGTAAGGGCCTGCAG	chr6:30363554-30363784	99	87407	TRUE	0.428	-0.0964670296508305	FALSE
ENSG00000213654	AGACCTCTGGTGGTCAAATA	chr6:30464762-30464931	57	87449	TRUE	0.428	0.144913630783402	FALSE
ENSG00000213654	TTGAGTCTCGCGGCGTCGGG	chr6:30570784-30571978	101	87405	TRUE	0.428	-0.122573313795545	FALSE
ENSG00000213654	AGACTGCTACGCCCAAGAGA	chr6:30652776-30653012	56	87450	TRUE	0.428	0.11808354976916	FALSE
ENSG00000213654	GCCTGTGAAGAAGCTGCTAG	chr6:30652776-30653012	119	87387	TRUE	0.428	-0.0946432158815522	FALSE
ENSG00000213654	GGTGGACACAGACACTCTAG	chr6:30711844-30712032	85	87421	TRUE	0.428	0.118989418822467	FALSE
ENSG00000213654	TGGGTGTGCCTCCGCTCGAC	chr6:30716974-30717822	51	87455	TRUE	0.428	-0.147127066755552	FALSE
ENSG00000213654	CGCGCGGTTACAGTGTAGCG	chr6:30721303-30721829	41	87465	TRUE	0.428	-0.187495065571569	FALSE
ENSG00000213654	AGGAAACAGAAAGCGGCATT	chr6:30880617-30881325	27	87479	TRUE	0.428	0.186983090787585	FALSE
ENSG00000213654	CACCAAGAACTGCGGAGGGC	chr6:30974571-30974809	56	87450	TRUE	0.428	-0.149179270787894	FALSE
ENSG00000213654	GTTCCAAGGAAGCGTCTCTC	chr6:30981874-30982979	78	87428	TRUE	0.428	0.0986341384941967	FALSE
ENSG00000213654	TGTCTGATGTGGCCACCTAC	chr6:31070632-31071235	48	87458	TRUE	0.428	-0.149493881495548	FALSE
ENSG00000213654	CCGTGCCCGTGCATTGGACC	chr6:31122864-31123588	55	87451	TRUE	0.428	-0.134412100628539	FALSE
ENSG00000213654	CTCCTATAGGTCGCCGGGGA	chr6:31355791-31357656	46	87460	TRUE	0.428	-0.15963669170568	FALSE
ENSG00000213654	CGCGGAGAAGTTTGTTGGCC	chr6:31399621-31400348	8	87498	TRUE	0.428	-0.424044368326989	FALSE
ENSG00000213654	GGAGCGGCGGGGCGTTTCCG	chr6:31497782-31499781	84	87422	TRUE	0.428	0.0878399101666264	FALSE
ENSG00000213654	AGGTCATTGTCTTCCAAAGG	chr6:31551431-31551649	91	87415	TRUE	0.428	-0.106627134739484	FALSE
ENSG00000213654	TTCCTGCATACAACCACCCC	chr6:31686527-31686872	47	87459	TRUE	0.428	0.169819896878593	FALSE
ENSG00000213654	TGAAGTAGGAGAGACGTTCA	chr6:31690757-31692756	51	87455	TRUE	0.428	0.1369874728653	FALSE
ENSG00000213654	GTGCGCCACCAGGTAGCTGT	chr6:31691466-31692043	49	87457	TRUE	0.428	0.150431677621252	FALSE
ENSG00000213654	CCCCCTTGCTAAGGTTGTCG	chr6:31710646-31710912	29	87477	TRUE	0.428	0.180662415047212	FALSE
ENSG00000213654	GGCGACACGGCCGTGATCCA	chr6:31727307-31729306	94	87412	TRUE	0.428	-0.0857678155287906	FALSE
ENSG00000213654	GGTCACCACTTGCTAATTAG	chr6:31734684-31735403	67	87439	TRUE	0.428	-0.136281601216557	FALSE
ENSG00000213654	ACGTCCGACTCATGACCTGG	chr6:31752860-31753761	87	87419	TRUE	0.428	0.0945866284890566	FALSE
ENSG00000213654	CCAACTCTATCTACTCTAGG	chr6:31855366-31855668	48	87458	TRUE	0.428	-0.13152733638315	FALSE
ENSG00000213654	ACCTCTCGCCGCCCCTAGGG	chr6:31927370-31928524	42	87464	TRUE	0.428	0.144196090936514	FALSE
ENSG00000213654	TTGGCCATGGGTTGGCACAA	chr6:31952224-31952653	49	87457	TRUE	0.428	0.127078128752556	FALSE
ENSG00000213654	CGTTGTGAGCCCGCTATCAG	chr6:31958452-31959632	35	87471	TRUE	0.428	-0.197034685947315	FALSE
ENSG00000213654	AAACCGAGGTTGCTCGGTTG	chr6:32148386-32149177	34	87472	TRUE	0.428	-0.15466681339368	FALSE
ENSG00000213654	CGCGCAAATCCGTCACGTCC	chr6:32152952-32155097	40	87466	TRUE	0.428	-0.196381552862789	FALSE
ENSG00000213654	CTTCATTCCTGTTCCCCACG	chr6:32234915-32235334	60	87446	TRUE	0.428	0.140810928581976	FALSE
ENSG00000213654	TCTTTCAGGTCTTTCGATAC	chr6:32473155-32474197	28	87478	TRUE	0.428	-0.148830833465757	FALSE
ENSG00000213654	CTCCCTATAACTTGGAATGT	chr6:32589565-32590024	19	87487	TRUE	0.428	0.221691763262299	FALSE
ENSG00000213654	AGAATCACTGACAGTAATTT	chr6:32816993-32817234	54	87452	TRUE	0.428	0.133655625830142	FALSE
ENSG00000213654	GTTGCCCTACACTTAGTTTG	chr6:32981697-32982715	96	87410	TRUE	0.428	-0.0961708166020352	FALSE
ENSG00000213654	CACTAGGGACAATCATGTTA	chr6:32984455-32985094	41	87465	TRUE	0.428	0.149021718367921	FALSE
ENSG00000213654	TCAGAGTCTGTCCAATCCTA	chr6:33112210-33112672	81	87425	TRUE	0.428	0.116870526757427	FALSE
ENSG00000213676	AAGAAACCCAGGCGCATAAG	chr6:29737737-29738687	18	97786	TRUE	0.428	-0.273583985705101	FALSE
ENSG00000213676	CCCTCTATAGGAGACACCGC	chr6:29813800-29815780	48	97756	TRUE	0.428	0.147765802093257	FALSE
ENSG00000213676	GCTGAGAACACGCGGACTCC	chr6:29975001-29975708	59	97745	TRUE	0.428	0.122521124350073	FALSE
ENSG00000213676	GCTAATGCTTATAGCAGACA	chr6:30169716-30170337	66	97738	TRUE	0.428	0.118789291321818	FALSE
ENSG00000213676	GAGTTCCTGTGACTCTGCGT	chr6:30185925-30186543	23	97781	TRUE	0.428	-0.187514578868481	FALSE
ENSG00000213676	CGGAGCCACACGTCTGCAGA	chr6:30480607-30480869	47	97757	TRUE	0.428	-0.175536539089131	FALSE
ENSG00000213676	CTCCTCTTTGCAATCCCATT	chr6:30515018-30515605	41	97763	TRUE	0.428	-0.164409561186485	FALSE
ENSG00000213676	GGATTTCTCTCCTGATGGCA	chr6:30682129-30682401	45	97759	TRUE	0.428	0.139662639585703	FALSE
ENSG00000213676	AAAAGACTTCGCGCGTGGGC	chr6:30721303-30721829	22	97782	TRUE	0.428	0.220201066137413	FALSE
ENSG00000213676	CGGGGTGTCTCAGAGATACA	chr6:30988472-30988856	77	97727	TRUE	0.428	-0.114509587415037	FALSE
ENSG00000213676	CTGGGAGAGCTGCAAGACGA	chr6:31001216-31001927	63	97741	TRUE	0.428	-0.125147892557105	FALSE
ENSG00000213676	GAGCCTCCCCCACGCCGCCA	chr6:31016738-31017365	78	97726	TRUE	0.428	-0.113691584251677	FALSE
ENSG00000213676	CCACCGTTGGTTAAGGTCTG	chr6:31131382-31133381	88	97716	TRUE	0.428	0.084009931672441	FALSE
ENSG00000213676	CACCCGCGTGAGGCATCGTC	chr6:31180225-31181002	28	97776	TRUE	0.428	-0.221171029188876	FALSE
ENSG00000213676	GGAAAAGGCTTATGGGCCAG	chr6:31202775-31203156	105	97699	TRUE	0.428	0.0777763949868414	FALSE
ENSG00000213676	GAAGGTTCTTACTTGGAACC	chr6:31283611-31283788	26	97778	TRUE	0.428	-0.17885301253901	FALSE
ENSG00000213676	CGTATGACAAGTACTCAGAT	chr6:31389100-31389716	74	97730	TRUE	0.428	0.122999761471884	FALSE
ENSG00000213676	ATATTAATGAGCCCAACTCT	chr6:31467054-31467436	28	97776	TRUE	0.428	-0.230584458323443	FALSE
ENSG00000213676	AACGACGAAAGCGACGTTCT	chr6:31548048-31548524	53	97751	TRUE	0.428	0.131183788266253	FALSE
ENSG00000213676	GAGCTATCTCCTGGGCCGTG	chr6:31663939-31664258	50	97754	TRUE	0.428	0.134535820205013	FALSE
ENSG00000213676	CTCCGTTTGTGTCTCTCCGT	chr6:31734684-31735403	41	97763	TRUE	0.428	0.147740829545703	FALSE
ENSG00000213676	GCATGGAATCATACCCTTAC	chr6:31737959-31738266	66	97738	TRUE	0.428	-0.134028031218082	FALSE
ENSG00000213676	CTCTGCAGTGATCGTGTTGG	chr6:31870397-31871573	78	97726	TRUE	0.428	-0.115968309297713	FALSE
ENSG00000213676	GTACGGGTGTCATCACGTGA	chr6:31933757-31937257	55	97749	TRUE	0.428	0.135706465366947	FALSE
ENSG00000213676	TATGACGGTTACACTCTCCG	chr6:31945607-31951356	56	97748	TRUE	0.428	-0.136250438462837	FALSE
ENSG00000213676	GCCACTGTTCAACCCAGACG	chr6:31989275-31989852	71	97733	TRUE	0.428	0.113941695765097	FALSE
ENSG00000213676	ACCTCTACAGTCGCGTGGGC	chr6:32095446-32097270	48	97756	TRUE	0.428	0.138965597624493	FALSE
ENSG00000213676	GCAGGTCATGGCAATCCGCG	chr6:32217889-32218482	97	97707	TRUE	0.428	0.105423165498236	FALSE
ENSG00000213676	CAAACAGTTGTCTTGTTAAG	chr6:32473155-32474197	33	97771	TRUE	0.428	-0.192581299867791	FALSE
ENSG00000213676	TCACTGTCAGCGCTGCCATG	chr6:32473155-32474197	76	97728	TRUE	0.428	-0.131546156660755	FALSE
ENSG00000213676	GCTCCCCACTGGCTTTGTCT	chr6:32589565-32590024	72	97732	TRUE	0.428	0.126759493684177	FALSE
ENSG00000213676	GGTTCCCCTGTACATGTGGG	chr6:32857713-32857900	38	97766	TRUE	0.428	0.179296059268493	FALSE
ENSG00000213676	TTAGCTTCCTTCACAGTAGG	chr6:32868045-32868528	55	97749	TRUE	0.428	-0.133969884264921	FALSE
ENSG00000213676	GCAGACAAGATGTACCTCAC	chr6:32984036-32984375	49	97755	TRUE	0.428	0.137770819671168	FALSE
ENSG00000213676	GCGAGCTTTGCTGGTTGATC	chr6:33049436-33049677	66	97738	TRUE	0.428	-0.119021046239185	FALSE
ENSG00000213676	GTCCTCGGCCATGGGAACGA	chr6:33091862-33092619	45	97759	TRUE	0.428	-0.168217500276089	FALSE
ENSG00000213676	TAGGGAGGGGCGCACGCTGA	chr6:33116430-33118817	90	97714	TRUE	0.428	0.119646031887593	FALSE
ENSG00000213676	TTGACACCTGTAAACGTAGA	chr6:33123471-33124880	21	97783	TRUE	0.428	0.191336683812741	FALSE
ENSG00000213719	AAGGGAGAGCCCGCTAGGCT	chr6:29847861-29848382	89	262951	TRUE	0.428	-0.0218623395526265	FALSE
ENSG00000213719	CTAGAAGCTTCACAAGACCG	chr6:29924848-29925041	252	262788	TRUE	0.428	-0.0144511642888601	FALSE
ENSG00000213719	TGTTCCCTGAGTCTTGGTCC	chr6:30006203-30006475	78	262962	TRUE	0.428	0.0359329280526133	FALSE
ENSG00000213719	AGGGACGAGCCAGATACCAC	chr6:30156222-30156550	122	262918	TRUE	0.428	-0.00694857167834417	FALSE
ENSG00000213719	CTGGTCGTCCGCCTAGGCAG	chr6:30214044-30214752	183	262857	TRUE	0.428	-0.0301121441450993	FALSE
ENSG00000213719	CACACCTAGCTTTAGACCCA	chr6:30529488-30530455	268	262772	TRUE	0.428	0.0237580296419333	FALSE
ENSG00000213719	TTACATGTAGGCACTCGGAA	chr6:30678987-30679540	170	262870	TRUE	0.428	-0.0328025706215005	FALSE
ENSG00000213719	GGCCTCTGGAGGCTCGGGAC	chr6:30685474-30685641	146	262894	TRUE	0.428	0.029401954218951	FALSE
ENSG00000213719	GTCATGTACCAGGCGTCCAT	chr6:30719778-30720487	221	262819	TRUE	0.428	-0.0210051055803042	FALSE
ENSG00000213719	AGTATTTGGGAGTAAGTCCT	chr6:30757410-30757958	54	262986	TRUE	0.428	-0.0487325545140456	FALSE
ENSG00000213719	TGTCTGTGGACCTACTAGGA	chr6:30763624-30764557	128	262912	TRUE	0.428	0.0253059326327767	FALSE
ENSG00000213719	AGAAATAATGATGACACACA	chr6:30818556-30818778	227	262813	TRUE	0.428	0.0183476411411823	FALSE
ENSG00000213719	TGAGAAGACATACAAAATAG	chr6:30829685-30830050	247	262793	TRUE	0.428	0.0220628891331396	FALSE
ENSG00000213719	AAAACATCCTTTCTATAGCA	chr6:31001216-31001927	89	262951	TRUE	0.428	0.0348132101771936	FALSE
ENSG00000213719	GCTTCCACGCCAAGGAGAGG	chr6:31125080-31125417	157	262883	TRUE	0.428	0.0174643696120409	FALSE
ENSG00000213719	AGTGATAAGACACCCGCTTT	chr6:31171729-31173747	190	262850	TRUE	0.428	-0.0157013100974481	FALSE
ENSG00000213719	AGTAGCTGATGTGTAGATCA	chr6:31176046-31176308	130	262910	TRUE	0.428	0.0274567557155274	FALSE
ENSG00000213719	GCTCGCTACACCAGGACGCG	chr6:31366709-31367557	262	262778	TRUE	0.428	0.0292539202153907	FALSE
ENSG00000213719	ATTGGGGTGGGGAGCTGTCC	chr6:31486082-31486696	145	262895	TRUE	0.428	-0.0285957974656013	FALSE
ENSG00000213719	AGTAACAGAAAGTGCCCAGC	chr6:31522833-31523158	126	262914	TRUE	0.428	-0.0169542540857002	FALSE
ENSG00000213719	AAACGGGGCACGGCACGCGT	chr6:31533582-31537581	145	262895	TRUE	0.428	-0.0269670379018017	FALSE
ENSG00000213719	AGAAGCACCGTGGCGCGGCG	chr6:31533582-31537581	178	262862	TRUE	0.428	-0.00838422946239792	FALSE
ENSG00000213719	GCTCGTGGCGGTCGGTCAGC	chr6:31739606-31740673	133	262907	TRUE	0.428	0.0379260520793103	FALSE
ENSG00000213719	CCCGGGGCCAAGAAACCCGA	chr6:31765928-31766802	196	262844	TRUE	0.428	0.0251020039613374	FALSE
ENSG00000213719	GCGAGGAGACCTCGCTCCGG	chr6:31765928-31766802	105	262935	TRUE	0.428	-0.0260147411935074	FALSE
ENSG00000213719	GCAGCGCCGCTCCTGAGTCA	chr6:31769615-31770257	281	262759	TRUE	0.428	-0.0122692739463348	FALSE
ENSG00000213719	AATAGCTCAGAGCATGAACT	chr6:31874908-31875284	91	262949	TRUE	0.428	0.0389844595526396	FALSE
ENSG00000213719	CCGAGATATTCACGTTCTGA	chr6:31927370-31928524	194	262846	TRUE	0.428	0.0315317704412479	FALSE
ENSG00000213719	GCATTTATACCCCACGGCTG	chr6:31928642-31929979	153	262887	TRUE	0.428	-0.0263684488226144	FALSE
ENSG00000213719	ACGCACGCCCGGGGACTCGT	chr6:31971319-31972880	182	262858	TRUE	0.428	-0.014189004215817	FALSE
ENSG00000213719	GCGTCAACTTGTCGTCCCTC	chr6:31971319-31972880	104	262936	TRUE	0.428	0.0290257039049342	FALSE
ENSG00000213719	GATACGGTGGATAAGGCTCA	chr6:32113813-32114430	214	262826	TRUE	0.428	-0.0391911362664352	FALSE
ENSG00000213719	TATCCGGGCATGTCTCACAC	chr6:32415294-32416007	109	262931	TRUE	0.428	-0.0208214512594811	FALSE
ENSG00000213719	GATGAGCGCTCAGGAATCAT	chr6:32439511-32440091	134	262906	TRUE	0.428	0.0354693743247436	FALSE
ENSG00000213719	TTGGGCTGACCCAGCGTCAC	chr6:32745672-32745953	261	262779	TRUE	0.428	-0.0254124157998392	FALSE
ENSG00000213719	ACATTGTGGGTTTGAGACAC	chr6:32868045-32868528	139	262901	TRUE	0.428	0.0193450712103216	FALSE
ENSG00000213719	ACGAGGTCCCGTTTCGATCT	chr6:32971492-32972732	212	262828	TRUE	0.428	0.0223612648868938	FALSE
ENSG00000213719	TGGTGTAGTTACTCCACATG	chr6:33172538-33173310	125	262915	TRUE	0.428	0.0366743462059436	FALSE
ENSG00000213722	ACAGCGACGCCACGAGTCCC	chr6:29791892-29793373	118	229080	TRUE	0.428	-0.0474778526820885	FALSE
ENSG00000213722	ATGACACCATCCTCGGCGAC	chr6:29791892-29793373	144	229054	TRUE	0.428	0.0521226007287563	FALSE
ENSG00000213722	TGACAGGGTGGTGGGGACTA	chr6:29924848-29925041	175	229023	TRUE	0.428	0.0468918056843337	FALSE
ENSG00000213722	GGTGGACCTTTCGCTCCTCA	chr6:30006570-30007933	210	228988	TRUE	0.428	-0.0329570222895292	FALSE
ENSG00000213722	CTCCGCCCTAGTAATCCAAG	chr6:30101688-30103715	184	229014	TRUE	0.428	-0.0413055592519698	FALSE
ENSG00000213722	ACGGTGTGCGCCTGGTGCGT	chr6:30163042-30164114	201	228997	TRUE	0.428	-0.0498347873545819	FALSE
ENSG00000213722	GACAGCCCCCTGCGCTTCGA	chr6:30171513-30172632	248	228950	TRUE	0.428	0.0315464679757294	FALSE
ENSG00000213722	AGATTATATGCTGTGCCTGG	chr6:30363554-30363784	162	229036	TRUE	0.428	0.0558559417905427	FALSE
ENSG00000213722	TGAAAGGCCTCACTGCATGT	chr6:30597208-30598002	328	228870	TRUE	0.428	-0.037440108480107	FALSE
ENSG00000213722	GGCGGAAGTGACGTCGTGTG	chr6:30625977-30627634	249	228949	TRUE	0.428	-0.0396951521852222	FALSE
ENSG00000213722	GTTCTGGCTCTGACAGCCCC	chr6:30652776-30653012	118	229080	TRUE	0.428	0.0554019373961234	FALSE
ENSG00000213722	CCGCGAGGTTTGAACTCGCT	chr6:30672186-30673296	146	229052	TRUE	0.428	-0.0489319036669182	FALSE
ENSG00000213722	CCCCTCCCACCAGAGGACGC	chr6:30684704-30684912	217	228981	TRUE	0.428	-0.0378433893405299	FALSE
ENSG00000213722	GCCCACCAATGAGTCTTAAC	chr6:30725419-30726603	66	229132	TRUE	0.428	-0.0762154632107239	FALSE
ENSG00000213722	CTTCCTGCAAGCAGGCCGGT	chr6:30793355-30794059	40	229158	TRUE	0.428	-0.0854851414781364	FALSE
ENSG00000213722	AGATAAAGGGAGACTCTCCG	chr6:30812806-30815582	110	229088	TRUE	0.428	0.0630278608497323	FALSE
ENSG00000213722	ACTTTCTTACCTTTCCATGC	chr6:30821835-30822246	116	229082	TRUE	0.428	0.0525086590275161	FALSE
ENSG00000213722	GAATCACCTGCCTGCATACT	chr6:30840712-30841135	103	229095	TRUE	0.428	-0.0623837670932874	FALSE
ENSG00000213722	CAACGGAAGTGCCTGATGAA	chr6:30855845-30856055	125	229073	TRUE	0.428	-0.051518587067396	FALSE
ENSG00000213722	GTCCTTTAGAGACTCCTTCT	chr6:30880617-30881325	92	229106	TRUE	0.428	-0.0548951102383282	FALSE
ENSG00000213722	CAGTGGACAATCCGCCTGAG	chr6:30942337-30943208	172	229026	TRUE	0.428	0.0551900949587691	FALSE
ENSG00000213722	AAGAACTTCCCCTCTTAATT	chr6:30974157-30976681	22	229176	TRUE	0.428	0.120222611724305	FALSE
ENSG00000213722	GCTGTGGGAGGAATAAATCG	chr6:31070632-31071235	128	229070	TRUE	0.428	-0.0551410595200226	FALSE
ENSG00000213722	GGGCCGGAGTGCGAGACGAT	chr6:31115782-31118256	167	229031	TRUE	0.428	0.0517850664654798	FALSE
ENSG00000213722	TCCTTGAGGGAAACGTTCTA	chr6:31139684-31140160	119	229079	TRUE	0.428	0.0592986550627894	FALSE
ENSG00000213722	CCCACTGAGGAGCCAGCTGT	chr6:31202775-31203156	124	229074	TRUE	0.428	0.050586160058445	FALSE
ENSG00000213722	ACACCCTGGGAGTATATGCT	chr6:31386778-31387564	78	229120	TRUE	0.428	-0.0625234352205339	FALSE
ENSG00000213722	AGCAGGTCACAGGCCTAGGT	chr6:31508898-31509553	48	229150	TRUE	0.428	0.100636448928372	FALSE
ENSG00000213722	CTCACTTCACTCTTCTAAGG	chr6:31517213-31517602	99	229099	TRUE	0.428	0.0571536658321063	FALSE
ENSG00000213722	GGATCCCTTCAGCGATGAAC	chr6:31639340-31639728	199	228999	TRUE	0.428	-0.0468150229856554	FALSE
ENSG00000213722	TAGACCCGAAACGGCACTCA	chr6:31650807-31653131	151	229047	TRUE	0.428	-0.0534305120662353	FALSE
ENSG00000213722	AGATGACTCACCGGATACTG	chr6:31663939-31664258	167	229031	TRUE	0.428	-0.03708454890755	FALSE
ENSG00000213722	ACATAACGCTGCTCTGAGTC	chr6:31674960-31675298	109	229089	TRUE	0.428	-0.0525560828730864	FALSE
ENSG00000213722	GGTAGCCGCTGTCTCCATCT	chr6:31969629-31970067	151	229047	TRUE	0.428	0.0531858897557702	FALSE
ENSG00000213722	GCCCACTGAGTCCGAGGTCA	chr6:32048173-32048746	194	229004	TRUE	0.428	0.0427226939336356	FALSE
ENSG00000213722	CTCCCCTGGAGCCACGCCTA	chr6:32071855-32072285	228	228970	TRUE	0.428	-0.0320723067340725	FALSE
ENSG00000213722	CGGCGAATGCATTTGCGACA	chr6:32095446-32097270	72	229126	TRUE	0.428	0.0535978179883838	FALSE
ENSG00000213722	TGAATGGGCTATTAGGTTTC	chr6:32103307-32106706	80	229118	TRUE	0.428	0.0790658563224185	FALSE
ENSG00000213722	CTCTGTCTCTGTCGGGGTGT	chr6:32175777-32176333	215	228983	TRUE	0.428	0.0557352565148876	FALSE
ENSG00000213722	AGGTTGTCGCGCCCTTGAGC	chr6:32893821-32895308	150	229048	TRUE	0.428	0.0501715007084151	FALSE
ENSG00000213722	TAACTGATTGGTATAGCACT	chr6:32947659-32948247	143	229055	TRUE	0.428	0.0567401011626461	FALSE
ENSG00000213722	GCTTAGCTTAGGAGTCAGCC	chr6:32954999-32955373	129	229069	TRUE	0.428	0.0491226022728961	FALSE
ENSG00000213722	CAAACTATCCCCCTCCAAAG	chr6:33184979-33185475	149	229049	TRUE	0.428	0.0573013003565679	FALSE
ENSG00000213760	GGGGTTGCCAAAATGTAGCT	chr6:29702283-29703026	15	23890	TRUE	0.428	0.262770548750486	FALSE
ENSG00000213760	ACTCCCGAGTCTCCGGGTCT	chr6:29827334-29828897	22	23883	TRUE	0.428	0.218735437941023	FALSE
ENSG00000213760	TACAAACAGCTGATCAGGGG	chr6:29967104-29967966	5	23900	TRUE	0.428	-0.484428820773005	FALSE
ENSG00000213760	ACGGCTGTCCTAGAGGAGAT	chr6:30041957-30042353	8	23897	TRUE	0.428	-0.478938799663999	FALSE
ENSG00000213760	GCCTGAGTTTGGCGCGTAAT	chr6:30212915-30213890	26	23879	TRUE	0.428	0.23898017404809	FALSE
ENSG00000213760	CTCGGGCGCGCCCCCGTCCA	chr6:30214044-30214752	14	23891	TRUE	0.428	0.211732021835413	FALSE
ENSG00000213760	GAGACTAAAAGCCAGATAAA	chr6:30340648-30340869	4	23901	TRUE	0.428	-0.554694596036811	FALSE
ENSG00000213760	AACCTGCACACTAGCTGGCT	chr6:30447259-30447756	12	23893	TRUE	0.428	-0.305047670579842	FALSE
ENSG00000213760	CTTGATTAGTTCCTGTACAT	chr6:30614391-30614769	18	23887	TRUE	0.428	0.257054707915077	FALSE
ENSG00000213760	CTACTTCACTAGTCACTCTG	chr6:30633657-30637057	22	23883	TRUE	0.428	0.246958443691196	FALSE
ENSG00000213760	CAGCTATATAAGGTCACAAT	chr6:30682129-30682401	7	23898	TRUE	0.428	-0.396185187800276	FALSE
ENSG00000213760	ACAGAGCCAATGGGGATTCA	chr6:30708107-30708404	18	23887	TRUE	0.428	0.29205772769206	FALSE
ENSG00000213760	TCTCCCTCCAAGCTCTACTC	chr6:30724917-30725281	20	23885	TRUE	0.428	0.26036180799725	FALSE
ENSG00000213760	AATGACAAATCACGTGTAAC	chr6:30725419-30726603	5	23900	TRUE	0.428	-0.525775342966478	FALSE
ENSG00000213760	CACTGGTGTCCAGCGGCAGT	chr6:30730066-30731526	9	23896	TRUE	0.428	-0.446084960843456	FALSE
ENSG00000213760	GGTGCTTATCACTCATGATC	chr6:30768976-30769922	9	23896	TRUE	0.428	-0.344021951021642	FALSE
ENSG00000213760	TCCAGGCACCATATAGGGGC	chr6:30821832-30824781	9	23896	TRUE	0.428	0.331681878664794	FALSE
ENSG00000213760	GTTCCTTTGGACATGGGCAA	chr6:30821835-30822246	43	23862	TRUE	0.428	0.169328289222065	FALSE
ENSG00000213760	TAGAGCCAGCCCAACCTCGA	chr6:30847422-30848551	6	23899	TRUE	0.428	-0.441256676946389	FALSE
ENSG00000213760	CACTTAGCTGGGGTCAGCGT	chr6:30882549-30883059	5	23900	TRUE	0.428	-0.584551036783634	FALSE
ENSG00000213760	GCTCTCAGAGCCGGTGGTTG	chr6:30964039-30964778	4	23901	TRUE	0.428	0.575253248092199	FALSE
ENSG00000213760	AGGAAGCTTCTCGTCATTGT	chr6:30981874-30982979	12	23893	TRUE	0.428	-0.331302465347789	FALSE
ENSG00000213760	GGTCTCGGAAGAAGCACCCA	chr6:31070632-31071235	25	23880	TRUE	0.428	-0.245813483984785	FALSE
ENSG00000213760	CTGATTAAACATGAGGCTGA	chr6:31072588-31072809	4	23901	TRUE	0.428	0.429496875101191	FALSE
ENSG00000213760	AGGGAGTTGGGCGCTCTTAC	chr6:31087560-31087877	7	23898	TRUE	0.428	-0.415998699377299	FALSE
ENSG00000213760	CAGTAGCTGATGTGTAGATC	chr6:31176046-31176308	11	23894	TRUE	0.428	0.336729780619817	FALSE
ENSG00000213760	CCCATGACTACACATCCATG	chr6:31204790-31205139	13	23892	TRUE	0.428	-0.334946495735083	FALSE
ENSG00000213760	CCAATTTCCCCCTGATGACC	chr6:31246063-31246842	7	23898	TRUE	0.428	0.355191925574136	FALSE
ENSG00000213760	CCCTGACCGCACAGCGCTCG	chr6:31497604-31498618	25	23880	TRUE	0.428	-0.233657562562231	FALSE
ENSG00000213760	GGCCCTCCTTTCTTGGGACC	chr6:31498750-31499105	6	23899	TRUE	0.428	-0.336505991629023	FALSE
ENSG00000213760	GTTCTCTACAGGAGAATCCC	chr6:31559695-31560201	3	23902	TRUE	0.428	-0.763650474249489	FALSE
ENSG00000213760	AGCGGGCGGGTTCTAGGTCG	chr6:31571859-31572562	20	23885	TRUE	0.428	0.26688357667688	FALSE
ENSG00000213760	GGCAACAAACCCCAACCTTA	chr6:31609362-31610490	15	23890	TRUE	0.428	-0.327480461783023	FALSE
ENSG00000213760	GGATCAGCGGTTGATCAACT	chr6:31644432-31646581	9	23896	TRUE	0.428	-0.400645046341048	FALSE
ENSG00000213760	TGGTGATCATGGGAGCCAGA	chr6:31658396-31658559	9	23896	TRUE	0.428	-0.402888758546076	FALSE
ENSG00000213760	GACTCTTTCACCAGGCTTAG	chr6:31764314-31764571	42	23863	TRUE	0.428	-0.177191049566964	FALSE
ENSG00000213760	GCTGCGAGGAGACCTCGCTC	chr6:31765928-31766802	12	23893	TRUE	0.428	0.2549272437766	FALSE
ENSG00000213760	AGCTCGGTCCTTCCGGACGC	chr6:31814206-31817021	11	23894	TRUE	0.428	-0.370893414883958	FALSE
ENSG00000213760	ATGGGCAGTAGTTTGACCCC	chr6:31937857-31939856	10	23895	TRUE	0.428	-0.410410873420446	FALSE
ENSG00000213760	CTGCTGAAAGAGCAACCACC	chr6:31940351-31941119	18	23887	TRUE	0.428	-0.264355900362202	FALSE
ENSG00000213760	TGCCTCATATGCCCCAATGC	chr6:31952224-31952653	19	23886	TRUE	0.428	0.251055402083697	FALSE
ENSG00000213760	GGGGCTCCCTCGGTAAGAAT	chr6:31952857-31954856	12	23893	TRUE	0.428	0.265419675422984	FALSE
ENSG00000213760	AGCGGAAAACGCGGTAACCA	chr6:31958452-31959632	20	23885	TRUE	0.428	0.233593056213803	FALSE
ENSG00000213760	GTCCCAGAGACGGTCCCAGT	chr6:32109687-32111103	17	23888	TRUE	0.428	0.250077818918217	FALSE
ENSG00000213760	AGCCTTATCCACCGTATCTC	chr6:32113813-32114430	5	23900	TRUE	0.428	-0.510192449302164	FALSE
ENSG00000213760	GCCTGAAGTCTCCAGATAAA	chr6:32131560-32131874	9	23896	TRUE	0.428	-0.417498516867514	FALSE
ENSG00000213760	TGATATGTCAGTTATAACCT	chr6:32288494-32288971	18	23887	TRUE	0.428	-0.266420037854318	FALSE
ENSG00000213760	TGGCGCTGGACCAGAAAGTT	chr6:32819787-32820652	18	23887	TRUE	0.428	0.207265760578802	FALSE
ENSG00000213760	GTGGTTTGTTGTCCCACGAA	chr6:32933624-32934051	10	23895	TRUE	0.428	-0.425918342419101	FALSE
ENSG00000213760	TTGTCAGGGGAGCGAGCGCG	chr6:33080171-33081452	11	23894	TRUE	0.428	0.344112849823769	FALSE
ENSG00000213760	AAAGACGCTTACCTCGGTGG	chr6:33091862-33092619	22	23883	TRUE	0.428	-0.248802936646028	FALSE
ENSG00000213760	CTGCCAGGTCATTGACCTCT	chr6:33184979-33185475	11	23894	TRUE	0.428	0.332190403578157	FALSE
ENSG00000213760	GTTGGAGAGGGCCTCCGGCC	chr6:33184979-33185475	19	23886	TRUE	0.428	0.2461351393282	FALSE
ENSG00000213780	CGAAGCTGCTTGTGGTTCAG	chr4:112515941-112516776	139	165833	TRUE	0.428	0.0733729152913949	FALSE
ENSG00000213780	TGACAGGGTGGTGGGGACTA	chr6:29924848-29925041	122	165850	TRUE	0.428	-0.0682259485469968	FALSE
ENSG00000213780	AAAGGCACCGTTCCTCTCCG	chr6:29964667-29966468	103	165869	TRUE	0.428	0.0898119790613501	FALSE
ENSG00000213780	AGCCTGAGCCTAGGCTGACC	chr6:30041957-30042353	147	165825	TRUE	0.428	-0.0602732456249121	FALSE
ENSG00000213780	CAGCACTCAGAACCAGGAGA	chr6:30272132-30272381	83	165889	TRUE	0.428	0.0942980081612701	FALSE
ENSG00000213780	GGCTTGCTGTGCACACTCCT	chr6:30272132-30272381	142	165830	TRUE	0.428	0.0673548845961555	FALSE
ENSG00000213780	TGCAGACGTGTGGCTCCGCC	chr6:30480607-30480869	130	165842	TRUE	0.428	-0.070849850567002	FALSE
ENSG00000213780	AGGTTAGTGTTGGGTATCAG	chr6:30598724-30599913	135	165837	TRUE	0.428	0.0750559942979082	FALSE
ENSG00000213780	CCGGCGTTGTGGTTCCGGGT	chr6:30625977-30627634	78	165894	TRUE	0.428	-0.114630601317924	FALSE
ENSG00000213780	CAGTTCACACAGAGCCAATG	chr6:30708107-30708404	143	165829	TRUE	0.428	0.0719970909354654	FALSE
ENSG00000213780	ATGGACGCCTGGTACATGAC	chr6:30719778-30720487	125	165847	TRUE	0.428	-0.0774238541124914	FALSE
ENSG00000213780	GAACCCAGCTTGAAGGTCAT	chr6:30728282-30728481	100	165872	TRUE	0.428	0.0856908677907877	FALSE
ENSG00000213780	TGAAGGTATTCAGCTCACAC	chr6:30802576-30803273	102	165870	TRUE	0.428	-0.0889127031254022	FALSE
ENSG00000213780	TGGTTGTCTAAACCACAAAA	chr6:30842041-30842500	24	165948	TRUE	0.428	-0.153992062276174	FALSE
ENSG00000213780	TTTAACCTCCGGAGTGGTTA	chr6:31001216-31001927	66	165906	TRUE	0.428	0.0977544916270376	FALSE
ENSG00000213780	GGAAGCTAAGACACCCACCC	chr6:31246063-31246842	135	165837	TRUE	0.428	0.0729169966413474	FALSE
ENSG00000213780	GAGGTGCTGGAGACCCTGGT	chr6:31321905-31322115	146	165826	TRUE	0.428	0.0700932969492771	FALSE
ENSG00000213780	ATTAGTCGAGGAAGGTCTGG	chr6:31389100-31389716	120	165852	TRUE	0.428	-0.0687254079385375	FALSE
ENSG00000213780	ACAAACTTCTCCGCGTCCGC	chr6:31399621-31400348	74	165898	TRUE	0.428	-0.0951817544454663	FALSE
ENSG00000213780	ACCCAGGTCCGAATCCACCG	chr6:31493799-31494553	189	165783	TRUE	0.428	-0.0556178617357864	FALSE
ENSG00000213780	GGGCATTGTCCTAAGGCAGG	chr6:31568100-31568377	57	165915	TRUE	0.428	0.111683290161895	FALSE
ENSG00000213780	TCCGCAGGCGCTCCGCTGAA	chr6:31580307-31582306	69	165903	TRUE	0.428	0.10623273194598	FALSE
ENSG00000213780	AGATGTCCCAGTTGGCGAAG	chr6:31592513-31593395	116	165856	TRUE	0.428	0.0800801080704685	FALSE
ENSG00000213780	GCAGAATAGGGATGGTCTAG	chr6:31639340-31639728	123	165849	TRUE	0.428	-0.0798217851872916	FALSE
ENSG00000213780	AGTTTATCTGACCATAAGAC	chr6:31690204-31691207	85	165887	TRUE	0.428	0.0950914175282614	FALSE
ENSG00000213780	GGAAACATAAAGCCGAGGCA	chr6:31737471-31737868	116	165856	TRUE	0.428	-0.0895942898174893	FALSE
ENSG00000213780	AAGATAGCCTTTCTGTCGGG	chr6:31737959-31738266	68	165904	TRUE	0.428	-0.110365704928825	FALSE
ENSG00000213780	GGGTCACTGGTTGTAAAGAC	chr6:31769615-31770257	37	165935	TRUE	0.428	-0.144331858458508	FALSE
ENSG00000213780	CTCGGGGACCTCGCATGGTT	chr6:31806092-31807536	121	165851	TRUE	0.428	-0.074730871085056	FALSE
ENSG00000213780	GCGAGCATTAAGGGCACCAC	chr6:31821432-31823431	36	165936	TRUE	0.428	0.173864303344319	FALSE
ENSG00000213780	TAAACATAACTTGTGTGCAC	chr6:31908818-31909158	78	165894	TRUE	0.428	-0.0862546385664587	FALSE
ENSG00000213780	TCGGTCTTAGGACCGAGGAG	chr6:31978820-31980627	50	165922	TRUE	0.428	-0.109161787650298	FALSE
ENSG00000213780	GCCGTGACCTCGGACTCAGT	chr6:32048173-32048746	96	165876	TRUE	0.428	0.0988108542685822	FALSE
ENSG00000213780	GAGGTAAGTAAGCCGTCCGG	chr6:32185674-32186005	36	165936	TRUE	0.428	0.126352932358446	FALSE
ENSG00000213780	AGTAGAGTACCCTGGCCACG	chr6:32209987-32210755	91	165881	TRUE	0.428	-0.0834934888075334	FALSE
ENSG00000213780	GTGACGCTCTGCTGCTCTCC	chr6:32391587-32391799	73	165899	TRUE	0.428	0.0897419871572983	FALSE
ENSG00000213780	GCCCTGACTCAAGGCAGCCA	chr6:32394801-32394975	127	165845	TRUE	0.428	0.0779454638888832	FALSE
ENSG00000213780	GTGATGAATACATTAACCAG	chr6:32622509-32622789	55	165917	TRUE	0.428	-0.0963845316384239	FALSE
ENSG00000213780	CACTACTGCTGCTCAGCGTC	chr6:32800117-32800295	71	165901	TRUE	0.428	0.10238529970318	FALSE
ENSG00000213780	AAGCTGTAAAGGGCTGTAAA	chr6:32885752-32886155	116	165856	TRUE	0.428	0.0810269496676988	FALSE
ENSG00000213780	TTACTCCAGTCCCGAAGGAT	chr6:32937142-32937447	80	165892	TRUE	0.428	0.0780712549391189	FALSE
ENSG00000213780	TATACTGAAGGCCCGAGGAA	chr6:32999970-33000394	137	165835	TRUE	0.428	-0.0787099216902679	FALSE
ENSG00000213780	CCTAGGGACAAACCTACCTG	chr6:33172538-33173310	102	165870	TRUE	0.428	0.0958548399268475	FALSE
ENSG00000214922	CTTAGACCCACCCCTCCTGG	chr12:7789365-7789670	26	63924	TRUE	0.428	-0.212463380943732	FALSE
ENSG00000214922	AACACTTGTAGACCAGGGCG	chr6:29752307-29753422	39	63911	TRUE	0.428	-0.149942122165576	FALSE
ENSG00000214922	GGGAGGGTACTGGCCGGAAC	chr6:29834676-29835312	38	63912	TRUE	0.428	0.171843683881617	FALSE
ENSG00000214922	TGAAGGACCCTACGTAGGTT	chr6:29941886-29943609	53	63897	TRUE	0.428	0.14314813652484	FALSE
ENSG00000214922	CTCCTGGTCCCGAAAAAAGG	chr6:29975001-29975708	21	63929	TRUE	0.428	-0.273551387902545	FALSE
ENSG00000214922	ATTGTGAGCCAACAAATCTA	chr6:29982251-29982430	34	63916	TRUE	0.428	0.211113751402546	FALSE
ENSG00000214922	ATCGAGCGCTTGCAACTTTG	chr6:30005570-30005755	38	63912	TRUE	0.428	-0.209793165377729	FALSE
ENSG00000214922	CACACCCGGAAGCGGCGAGC	chr6:30066546-30067702	44	63906	TRUE	0.428	-0.173830616690747	FALSE
ENSG00000214922	GCAGACGTGTGGCTCCGCCG	chr6:30480607-30480869	51	63899	TRUE	0.428	0.190049435325337	FALSE
ENSG00000214922	AATAAACAAAATTGCCATTA	chr6:30483757-30483993	34	63916	TRUE	0.428	0.190631324206083	FALSE
ENSG00000214922	ATCTGGGACCCGAAGATTCG	chr6:30489143-30490745	35	63915	TRUE	0.428	-0.170114566763464	FALSE
ENSG00000214922	CTGAGACTCTCCCCGGTCTA	chr6:30489143-30490745	43	63907	TRUE	0.428	0.151490007882445	FALSE
ENSG00000214922	CAAAAGGAGTCCATGCCCAG	chr6:30529488-30530455	51	63899	TRUE	0.428	0.145533220978505	FALSE
ENSG00000214922	GCATGCGCAGTAACTCCCGC	chr6:30570784-30571978	19	63931	TRUE	0.428	-0.297427329411906	FALSE
ENSG00000214922	GATCTAAGAGTCGTAGTGAC	chr6:30616759-30618138	25	63925	TRUE	0.428	0.223142289454759	FALSE
ENSG00000214922	TCAGAAATGCACAGCCTGCA	chr6:30682129-30682401	48	63902	TRUE	0.428	-0.162719160088722	FALSE
ENSG00000214922	ACAACGGGTGCCGAGGATAA	chr6:30707151-30707854	39	63911	TRUE	0.428	0.176297360026835	FALSE
ENSG00000214922	CCTCGTGATAATCAACCCCT	chr6:30707151-30707854	20	63930	TRUE	0.428	-0.223822726241044	FALSE
ENSG00000214922	GGCTCGGGCCCCTATGGCAA	chr6:30730066-30731526	25	63925	TRUE	0.428	-0.230221968446231	FALSE
ENSG00000214922	CGTGCCATGTGCAGTTGGGG	chr6:30843326-30843522	31	63919	TRUE	0.428	-0.191792754503417	FALSE
ENSG00000214922	TGGAGTTGGCTACTCCTGTT	chr6:30974157-30976681	37	63913	TRUE	0.428	-0.192875288583755	FALSE
ENSG00000214922	AGTCTCAGGGACTGTAGTGG	chr6:31025525-31025931	20	63930	TRUE	0.428	-0.236277508000228	FALSE
ENSG00000214922	TATAGGCGTTTGTCGGTATC	chr6:31102152-31102888	32	63918	TRUE	0.428	0.188652497062205	FALSE
ENSG00000214922	GGAAGCTAAGACACCCACCC	chr6:31246063-31246842	49	63901	TRUE	0.428	-0.159960875661568	FALSE
ENSG00000214922	AAACCGGGTAAACGCGCCTG	chr6:31355791-31357656	51	63899	TRUE	0.428	0.139028845933573	FALSE
ENSG00000214922	GGGACGCGTCACGAGTATCC	chr6:31355791-31357656	36	63914	TRUE	0.428	0.195166374072805	FALSE
ENSG00000214922	GGGGAGATTGCTTTGATGCT	chr6:31511215-31511680	28	63922	TRUE	0.428	-0.244070564712937	FALSE
ENSG00000214922	AAACTAAGTGGTCTCATTCT	chr6:31563051-31563662	31	63919	TRUE	0.428	0.208653523628709	FALSE
ENSG00000214922	CTGCACCCTTGGCTGAGTAC	chr6:31571859-31572562	33	63917	TRUE	0.428	-0.184014749561593	FALSE
ENSG00000214922	GGTGCGGACGAAACGCTTCC	chr6:31619900-31621361	33	63917	TRUE	0.428	0.195955314697177	FALSE
ENSG00000214922	ATCCGTAGTGCGACGCACGC	chr6:31651695-31653469	8	63942	TRUE	0.428	-0.421702323702149	FALSE
ENSG00000214922	GTGGCCGCCTCATCCCCATT	chr6:31659112-31659495	46	63904	TRUE	0.428	0.156013939169544	FALSE
ENSG00000214922	CTCGCAAAGCCTCTAGTCGT	chr6:31682877-31683871	22	63928	TRUE	0.428	-0.259980581182968	FALSE
ENSG00000214922	TTTGTCCTCGTCTCACTGAC	chr6:31737471-31737868	26	63924	TRUE	0.428	0.178431022749072	FALSE
ENSG00000214922	ACTAAAAACTCTGCGTCTGA	chr6:31762532-31764531	31	63919	TRUE	0.428	0.235858023190249	FALSE
ENSG00000214922	CTGGGTCATGAAAAGGCACC	chr6:31772888-31773174	48	63902	TRUE	0.428	-0.190862066882532	FALSE
ENSG00000214922	GCAATTGGCAATTACCAGCG	chr6:31888461-31889457	14	63936	TRUE	0.428	0.310992632498955	FALSE
ENSG00000214922	GTCTCGGAAACGGCGCAAGC	chr6:31888461-31889457	50	63900	TRUE	0.428	-0.171049704221568	FALSE
ENSG00000214922	GGGAATAATGGCCCGAGGGC	chr6:31983861-31984064	27	63923	TRUE	0.428	-0.212197964277112	FALSE
ENSG00000214922	TTTAGGGTATCAATGTCCTC	chr6:32055182-32057181	22	63928	TRUE	0.428	-0.194590741908917	FALSE
ENSG00000214922	AGCTGGGGCGGTGCTTATAG	chr6:32148386-32149177	68	63882	TRUE	0.428	0.150954531994148	FALSE
ENSG00000214922	GCGTTGGTGCGTCAACGTGG	chr6:32152952-32155097	28	63922	TRUE	0.428	-0.153072010452683	FALSE
ENSG00000214922	AGATTCTCCATTCCACAACT	chr6:32614485-32614951	93	63857	TRUE	0.428	0.110617782878269	FALSE
ENSG00000214922	TGCAGGTAAGCGACAAGAAG	chr6:32825915-32826883	52	63898	TRUE	0.428	0.154097201624346	FALSE
ENSG00000214922	TTAGCTTCCTTCACAGTAGG	chr6:32868045-32868528	35	63915	TRUE	0.428	-0.18162916715554	FALSE
ENSG00000221988	GCGGAAGCGCCGCCAAATGC	chr6:29748405-29749554	65	120249	TRUE	0.428	-0.111587496542137	FALSE
ENSG00000221988	GGGAGCAGCTTCAAGCTGTA	chr6:29758782-29759248	24	120290	TRUE	0.428	-0.20668506471523	FALSE
ENSG00000221988	AGGCTTACCAGGTCGCATCC	chr6:29813800-29815780	48	120266	TRUE	0.428	0.124106487873961	FALSE
ENSG00000221988	CACTCCTGGGTAATCCTCCA	chr6:29917733-29918203	67	120247	TRUE	0.428	0.116300294601502	FALSE
ENSG00000221988	GGGCGCCCGAGCGCGTTCTC	chr6:29976370-29977471	33	120281	TRUE	0.428	-0.182766060232633	FALSE
ENSG00000221988	TGAAGGCGCGCGACCCTGAG	chr6:29976370-29977471	139	120175	TRUE	0.428	-0.0844356398195931	FALSE
ENSG00000221988	ATGAAGTCTGTACTGACTCC	chr6:30005570-30005755	67	120247	TRUE	0.428	-0.106046253181014	FALSE
ENSG00000221988	TGCAACACATAGGAACACAG	chr6:30005570-30005755	57	120257	TRUE	0.428	0.128756744005643	FALSE
ENSG00000221988	GAGATGCCATGTTCTGCGCA	chr6:30091888-30092343	108	120206	TRUE	0.428	-0.0794331545312949	FALSE
ENSG00000221988	CTCTAGACTTGAGCACTTCC	chr6:30151632-30151995	32	120282	TRUE	0.428	0.15232763783492	FALSE
ENSG00000221988	TTCCTTCACTGACAGGTCAC	chr6:30156222-30156550	111	120203	TRUE	0.428	-0.0923987065441139	FALSE
ENSG00000221988	AGGATAGCCTGTGTTATCTT	chr6:30201759-30202174	40	120274	TRUE	0.428	-0.1471843444724	FALSE
ENSG00000221988	TACCTACCAAATCCGCCATA	chr6:30357430-30358526	153	120161	TRUE	0.428	0.0817365047542692	FALSE
ENSG00000221988	AGGGTGTGGGTTCCGATGCC	chr6:30453099-30454130	35	120279	TRUE	0.428	-0.169016196834339	FALSE
ENSG00000221988	CGGTGTCGTAGCATCACTGC	chr6:30541492-30542052	52	120262	TRUE	0.428	-0.11948816082186	FALSE
ENSG00000221988	TCTCTAAAGCAGATCCTTTC	chr6:30544696-30545170	40	120274	TRUE	0.428	-0.1571818082461	FALSE
ENSG00000221988	TCCGCTGACTCATGCTGCTC	chr6:30631690-30632204	56	120258	TRUE	0.428	-0.111926725690596	FALSE
ENSG00000221988	GACCGACGTCCTTGCGCGAC	chr6:30646848-30648070	97	120217	TRUE	0.428	-0.101886855189388	FALSE
ENSG00000221988	GTGTTTGAGTCAGTCCCCAG	chr6:30724917-30725281	39	120275	TRUE	0.428	-0.188112777437488	FALSE
ENSG00000221988	CGCGTGTCAGTACTGGGGTT	chr6:30752235-30753014	59	120255	TRUE	0.428	-0.116632761256967	FALSE
ENSG00000221988	GACATTCCCTAAGGATACAC	chr6:30802576-30803273	52	120262	TRUE	0.428	-0.13026847999654	FALSE
ENSG00000221988	AGTTCGTGCCATGTGCAGTT	chr6:30843326-30843522	36	120278	TRUE	0.428	-0.150850191927156	FALSE
ENSG00000221988	ACCCAAGAGACATCATCAGT	chr6:30922506-30923027	155	120159	TRUE	0.428	-0.0920127919929714	FALSE
ENSG00000221988	ATGCTATGGGCTCCTGCGTG	chr6:30988472-30988856	33	120281	TRUE	0.428	-0.162441709511913	FALSE
ENSG00000221988	TCTGAAGAGAAGCACCGCTA	chr6:31042790-31043131	91	120223	TRUE	0.428	0.085666643714929	FALSE
ENSG00000221988	ACATGACTCATGCATGAGTC	chr6:31058176-31058760	48	120266	TRUE	0.428	-0.162524725691012	FALSE
ENSG00000221988	TCCTTGGTAGACCAGGGCTT	chr6:31125080-31125417	47	120267	TRUE	0.428	0.135095669322045	FALSE
ENSG00000221988	TCTGTGAACCGCAGCGCTCT	chr6:31196931-31198563	54	120260	TRUE	0.428	-0.148570906436718	FALSE
ENSG00000221988	ACATGGAGAAAATCCCTTGT	chr6:31414179-31414776	38	120276	TRUE	0.428	-0.147363999221634	FALSE
ENSG00000221988	GACCCAGGGCGCCGTAAGAT	chr6:31497782-31499781	113	120201	TRUE	0.428	-0.0957434190312538	FALSE
ENSG00000221988	TTGTCAGGGACCACAACTTT	chr6:31515513-31516701	104	120210	TRUE	0.428	0.0856621076686691	FALSE
ENSG00000221988	CACAACCAAGGTCTAGGCAC	chr6:31517213-31517602	46	120268	TRUE	0.428	-0.170564676717621	FALSE
ENSG00000221988	GGTGGCATCGAGCGTACAGC	chr6:31533582-31537581	75	120239	TRUE	0.428	0.114237244557475	FALSE
ENSG00000221988	CACACTCTGACGACCTTTAA	chr6:31567593-31567936	76	120238	TRUE	0.428	0.113545420702419	FALSE
ENSG00000221988	GCTGTAAGAAGCCCACGGTT	chr6:31598439-31599041	98	120216	TRUE	0.428	0.0877128249908284	FALSE
ENSG00000221988	ACGCAGCGTAGGCATTCTTC	chr6:31618257-31620457	44	120270	TRUE	0.428	0.110197481895277	FALSE
ENSG00000221988	CCCACAGTACTATGGGCTCA	chr6:31710646-31710912	46	120268	TRUE	0.428	0.119521348434917	FALSE
ENSG00000221988	TTACAGGATGTTACAGTTCA	chr6:31737959-31738266	106	120208	TRUE	0.428	-0.0969403883787828	FALSE
ENSG00000221988	AGGGGTTTGGGACCGTTGCG	chr6:31739606-31740673	83	120231	TRUE	0.428	-0.0925848140589289	FALSE
ENSG00000221988	GTCTGGCTAGGACAGTAGAG	chr6:31772888-31773174	126	120188	TRUE	0.428	-0.0914986401300671	FALSE
ENSG00000221988	CTCGGGGACCTCGCATGGTT	chr6:31806092-31807536	90	120224	TRUE	0.428	0.103563186763825	FALSE
ENSG00000221988	CCCTCGCCCCGTGAGGCATC	chr6:31821432-31823431	60	120254	TRUE	0.428	0.125406182582567	FALSE
ENSG00000221988	GAACCCGTGGGTCCAATCAC	chr6:31821432-31823431	67	120247	TRUE	0.428	-0.126171825977807	FALSE
ENSG00000221988	TACGATGTCCCGCCGTAGCA	chr6:31969629-31970067	105	120209	TRUE	0.428	-0.110400495847466	FALSE
ENSG00000221988	CCAACCGAGCAACCTCGGTT	chr6:32148386-32149177	58	120256	TRUE	0.428	-0.133934912210538	FALSE
ENSG00000221988	CTGTGTGGGGTCCCGGAGTG	chr6:32189659-32190569	106	120208	TRUE	0.428	-0.0945969169889461	FALSE
ENSG00000221988	TCCAGGATGGCAGACGTCAG	chr6:32391587-32391799	89	120225	TRUE	0.428	0.103238253885473	FALSE
ENSG00000221988	CACAGCCCCACGTGCCATGG	chr6:32394801-32394975	88	120226	TRUE	0.428	-0.0901097890116034	FALSE
ENSG00000221988	CTATGCGGAAGCCACCCTGG	chr6:32402860-32403151	125	120189	TRUE	0.428	0.0926162037789962	FALSE
ENSG00000221988	CCACAATGTGCACTTATATC	chr6:32473155-32474197	60	120254	TRUE	0.428	-0.1262219361806	FALSE
ENSG00000221988	AAGAGCACAAGTATATTCTC	chr6:32622509-32622789	66	120248	TRUE	0.428	0.111452878666053	FALSE
ENSG00000221988	GTGTGTGGTCACACAGGAAG	chr6:32807243-32807426	93	120221	TRUE	0.428	-0.111430342834311	FALSE
ENSG00000221988	AGCAGTGGTGCTCCCTCCGT	chr6:32829550-32829856	78	120236	TRUE	0.428	-0.111150017483308	FALSE
ENSG00000221988	AGCCTTAACCCCCTCTTACG	chr6:32937142-32937447	86	120228	TRUE	0.428	-0.123181907111133	FALSE
ENSG00000221988	TAGTCCAATTGGTTTAAGGC	chr6:32982865-32983834	57	120257	TRUE	0.428	0.116423251685761	FALSE
ENSG00000221988	TGAGACGATACTAGAGTTTA	chr6:33170110-33170273	67	120247	TRUE	0.428	0.135443254256594	FALSE
ENSG00000225914	CCTCCTCCAACCGGAAAGTC	chr6:29705703-29706028	4	6979	TRUE	0.428	-0.52295421232666	FALSE
ENSG00000225914	ATTAGACACCAACACACTGA	chr6:30147145-30147402	3	6980	TRUE	0.428	-0.729016175621412	FALSE
ENSG00000225914	GCTACACTTCTTACCCGGTA	chr6:30163042-30164114	3	6980	TRUE	0.428	0.540559770713092	FALSE
ENSG00000225914	CCCTTCAGGAGGGGTGCCTA	chr6:30219237-30219674	5	6978	TRUE	0.428	0.433035772728632	FALSE
ENSG00000225914	ATGAGCTGGCTGCTTGTGAT	chr6:30272132-30272381	8	6975	TRUE	0.428	0.425645149101401	FALSE
ENSG00000225914	TGCAGCCCTCTAGCCGACCG	chr6:30360164-30360578	7	6976	TRUE	0.428	0.427555870081667	FALSE
ENSG00000225914	CTCTGTGAAGAACTACGACT	chr6:30515018-30515605	5	6978	TRUE	0.428	-0.538292219892755	FALSE
ENSG00000225914	GTGTAGCAGCCTCAGCAACT	chr6:30597208-30598002	7	6976	TRUE	0.428	0.427351786980815	FALSE
ENSG00000225914	GCTGAGGCGGTATGGACAAA	chr6:30633657-30637057	7	6976	TRUE	0.428	0.35532954290337	FALSE
ENSG00000225914	GGGGTGCTTAGTCCGTTGCG	chr6:30742057-30744943	3	6980	TRUE	0.428	-0.753234114514632	FALSE
ENSG00000225914	ATTTCAACTTCTGTGCAGGA	chr6:30838353-30838890	4	6979	TRUE	0.428	0.555356128297402	FALSE
ENSG00000225914	GCCTATGCACTTGGGAGAAG	chr6:30843326-30843522	14	6969	TRUE	0.428	0.302649053347614	FALSE
ENSG00000225914	TTATGGTCCGGACAGTGAAC	chr6:30877493-30878082	13	6970	TRUE	0.428	0.384487957829668	FALSE
ENSG00000225914	CGCCCGGCAAAGGCGGACTG	chr6:30955076-30956481	7	6976	TRUE	0.428	-0.428801641454892	FALSE
ENSG00000225914	GGCGGGTGCCAGCATGCTAT	chr6:30988472-30988856	5	6978	TRUE	0.428	-0.544296109035248	FALSE
ENSG00000225914	TGGTCACTGGGATCCTGCAT	chr6:31008274-31008455	8	6975	TRUE	0.428	0.380018563668123	FALSE
ENSG00000225914	TAGAATCCCTTGTAAAGGCC	chr6:31192567-31192812	4	6979	TRUE	0.428	0.547547680908966	FALSE
ENSG00000225914	ATCCTACCCAGCAGGTTAGT	chr6:31214378-31214740	3	6980	TRUE	0.428	0.665753881269389	FALSE
ENSG00000225914	GACCTGAAAATACGTGGAGC	chr6:31570582-31572581	4	6979	TRUE	0.428	0.453242715187989	FALSE
ENSG00000225914	GGGCGGGATTAGCTGCCGGA	chr6:31618257-31620457	5	6978	TRUE	0.428	0.500881608589486	FALSE
ENSG00000225914	GCAATCCAACTGTTACCCTT	chr6:31749537-31749955	6	6977	TRUE	0.428	0.43056705830267	FALSE
ENSG00000225914	GCCAACCTTGCCCTAGTAAC	chr6:31821432-31823431	9	6974	TRUE	0.428	0.383875179486633	FALSE
ENSG00000225914	TACAAGTGATTGGCAGTCGT	chr6:31898742-31899032	4	6979	TRUE	0.428	0.477129987299432	FALSE
ENSG00000225914	ACCACCGCACCCTCACTGAG	chr6:32073209-32073641	5	6978	TRUE	0.428	-0.483623288790331	FALSE
ENSG00000225914	CTAGGGCTTCCCAATGACTT	chr6:32103513-32103696	8	6975	TRUE	0.428	0.407368609653916	FALSE
ENSG00000225914	TGGAAGCACATCACCTAAGC	chr6:32113813-32114430	5	6978	TRUE	0.428	0.488387921890516	FALSE
ENSG00000225914	CCCCACCATTCCTACCGCTA	chr6:32175777-32176333	6	6977	TRUE	0.428	-0.452550365804952	FALSE
ENSG00000225914	CTTTGTGGGGCTACGCTGTG	chr6:32204175-32204654	7	6976	TRUE	0.428	0.443135858595355	FALSE
ENSG00000225914	TCCGTCCCTGATAGAATCAG	chr6:32244547-32245969	4	6979	TRUE	0.428	0.553352585784369	FALSE
ENSG00000225914	TACATCCGCGGAGCAATGGC	chr6:32796677-32797916	5	6978	TRUE	0.428	0.57416669841477	FALSE
ENSG00000225914	ATGCGTGTGACATGCCTTAA	chr6:32861089-32861520	8	6975	TRUE	0.428	0.448186584649201	FALSE
ENSG00000225914	GTTTACAGAAAAGCTGTAAA	chr6:32885752-32886155	3	6980	TRUE	0.428	0.589896910429537	FALSE
ENSG00000225914	CTCCCTCGTGTTAAAAGGAG	chr6:32937142-32937447	9	6974	TRUE	0.428	0.324823648960304	FALSE
ENSG00000225914	ATAGACACGCGTTGGGCAAT	chr6:32981697-32982715	5	6978	TRUE	0.428	0.467065836201002	FALSE
ENSG00000227198	CACTTTGCCGGCCTGTTCAG	chr6:30819960-30820556	4	1520	TRUE	0.428	0.704305371264955	FALSE
ENSG00000227507	GCTACTATCACAAGCCTGTG	chr11:5254682-5254782	22	18426	TRUE	0.428	0.247044137742369	FALSE
ENSG00000227507	TGAAGGCGCGCGACCCTGAG	chr6:29976370-29977471	17	18431	TRUE	0.428	-0.293994004590407	FALSE
ENSG00000227507	GGACCGCGGATCAGTCTTCC	chr6:30006570-30007933	17	18431	TRUE	0.428	0.217312241776262	FALSE
ENSG00000227507	GGGAGGGAACTAGCCGGGAC	chr6:30013249-30013883	7	18441	TRUE	0.428	-0.637050873624598	FALSE
ENSG00000227507	CCGCTGAGCGAGATCCCGCG	chr6:30171513-30172632	16	18432	TRUE	0.428	0.256890263383369	FALSE
ENSG00000227507	TGAGACTAAAAGCCAGATAA	chr6:30340648-30340869	3	18445	TRUE	0.428	-0.947963686880722	FALSE
ENSG00000227507	ATAACGCGACGCGGGGACCT	chr6:30357430-30358526	8	18440	TRUE	0.428	0.41112377947303	FALSE
ENSG00000227507	AGAGGCCTGGAGCACTAATC	chr6:30508894-30509757	14	18434	TRUE	0.428	0.0956534450566919	FALSE
ENSG00000227507	CGTATAATGTCTCGCGACAA	chr6:30616759-30618138	9	18439	TRUE	0.428	0.257351283472003	FALSE
ENSG00000227507	CCAGTACCGAACTCTCGGAG	chr6:30678987-30679540	18	18430	TRUE	0.428	-0.418245516427354	FALSE
ENSG00000227507	CCTTCTCCAGCCTCCACACC	chr6:30684704-30684912	13	18435	TRUE	0.428	0.385331013646223	FALSE
ENSG00000227507	CAGGTACCCTAGATGAACCA	chr6:30708107-30708404	5	18443	TRUE	0.428	-0.750660581016481	FALSE
ENSG00000227507	GTGAGCAGCCTTCTCCACTT	chr6:30972056-30972234	22	18426	TRUE	0.428	-0.295727532436974	FALSE
ENSG00000227507	AGCAGCGACCCGCAGCAAGC	chr6:31072588-31072809	13	18435	TRUE	0.428	0.157567389140787	FALSE
ENSG00000227507	CGGTCACCTTGACGGCTAAA	chr6:31127937-31128440	21	18427	TRUE	0.428	0.345873085340676	FALSE
ENSG00000227507	TGGATAAGCGGTCGCTGAGC	chr6:31497604-31498618	5	18443	TRUE	0.428	-0.780494790397221	FALSE
ENSG00000227507	CAGGCCTCATTGGTTTCCGG	chr6:31659583-31660191	10	18438	TRUE	0.428	0.334510969824004	FALSE
ENSG00000227507	GAGCTGAGTACGTATCGCTT	chr6:31680584-31681602	10	18438	TRUE	0.428	-0.588171860090516	FALSE
ENSG00000227507	TACTCAGTGTAATGGGCGCC	chr6:31691466-31692043	11	18437	TRUE	0.428	-0.400908525900092	FALSE
ENSG00000227507	AGACCTGTGCAACAGCGCCG	chr6:31717532-31717882	7	18441	TRUE	0.428	-0.672330051345709	FALSE
ENSG00000227507	CTGGTGGGGAGGCCTAGTTT	chr6:31736254-31736691	21	18427	TRUE	0.428	0.260894783202538	FALSE
ENSG00000227507	GAGGAGGTTGGTGACAGCTC	chr6:31738650-31738862	14	18434	TRUE	0.428	0.242822572010254	FALSE
ENSG00000227507	AAGGCGGGAAAACGCTGCGA	chr6:31739907-31743157	7	18441	TRUE	0.428	-0.680601574996775	FALSE
ENSG00000227507	AGCTCCGTTACTTATATACA	chr6:31752860-31753761	27	18421	TRUE	0.428	0.221733172729025	FALSE
ENSG00000227507	AGCAACTGAGATGATGTTGC	chr6:31874908-31875284	8	18440	TRUE	0.428	0.381098589667804	FALSE
ENSG00000227507	GTTGAGCCTAACGTTAGCAA	chr6:31952857-31954856	10	18438	TRUE	0.428	-0.535913803683701	FALSE
ENSG00000227507	CAGTGATGGGAGCCGTGCAT	chr6:32044972-32047303	17	18431	TRUE	0.428	-0.33402999100873	FALSE
ENSG00000227507	GTCACTGTCCGAGCCCTTCG	chr6:32087832-32091781	13	18435	TRUE	0.428	-0.477360421621771	FALSE
ENSG00000227507	TACACGTGACACGCCCCGGG	chr6:32108025-32109567	7	18441	TRUE	0.428	-0.681661718028172	FALSE
ENSG00000227507	ACTGTGTAGGCGGGCCCAAT	chr6:32127536-32128582	20	18428	TRUE	0.428	0.352665138203744	FALSE
ENSG00000227507	TCTGGCGGCCCTGATCCGAA	chr6:32129256-32129669	31	18417	TRUE	0.428	0.233461557685505	FALSE
ENSG00000227507	AACATAAAGATAGTTAGCAT	chr6:32131560-32131874	10	18438	TRUE	0.428	0.316156168685656	FALSE
ENSG00000227507	GCCAACAATTGTGTCTCATG	chr6:32204175-32204654	27	18421	TRUE	0.428	0.276068628958389	FALSE
ENSG00000227507	ATCCTGTGGAATGGGCTGGT	chr6:32212080-32212272	11	18437	TRUE	0.428	0.294564155848976	FALSE
ENSG00000227507	GAGTTACTCCCCCCCGCCCA	chr6:32244547-32245969	25	18423	TRUE	0.428	0.240453409203125	FALSE
ENSG00000227507	AGTCCATGAGACTGTGTAAG	chr6:32473155-32474197	14	18434	TRUE	0.428	0.269248310988212	FALSE
ENSG00000227507	TTTCTTCAACGGGACGGAGC	chr6:32521797-32522141	8	18440	TRUE	0.428	0.428286429658733	FALSE
ENSG00000227507	CTTGGCAGGTCTAGATTTGA	chr6:32785828-32786407	13	18435	TRUE	0.428	0.153149477043985	FALSE
ENSG00000227507	AGGTATACTAAAAATGGGCT	chr6:32816993-32817234	11	18437	TRUE	0.428	0.329666344043431	FALSE
ENSG00000227507	GGGGTCTACCAGTAAGCCTG	chr6:32819787-32820652	10	18438	TRUE	0.428	0.444898122789459	FALSE
ENSG00000227507	TAACTGACAACGAAGGCGGT	chr6:32853059-32854603	8	18440	TRUE	0.428	-0.367998815029844	FALSE
ENSG00000227507	TAGAGCTAGATACTAGAATA	chr6:32933624-32934051	6	18442	TRUE	0.428	0.297482298074059	FALSE
ENSG00000227507	GCCGTCTAGACGCCCACGTG	chr6:33161357-33162470	15	18433	TRUE	0.428	0.190361118887012	FALSE
ENSG00000227507	GTCCACGGAGCGCCAGCTAG	chr6:33178894-33179564	19	18429	TRUE	0.428	-0.371636692915962	FALSE
ENSG00000228727	GAGCCAACAAATCTATGGCT	chr6:29982251-29982430	20	42850	TRUE	0.428	0.278844168349957	FALSE
ENSG00000228727	CTATACAGGTTTCTGCTCCT	chr6:30047199-30047568	23	42847	TRUE	0.428	-0.251377408153457	FALSE
ENSG00000228727	TTATGCTACTGTACCATGCC	chr6:30532361-30533007	20	42850	TRUE	0.428	-0.250824174894398	FALSE
ENSG00000228727	ACCACGAATTAGAAGATATG	chr6:30700400-30700858	25	42845	TRUE	0.428	-0.193854298507759	FALSE
ENSG00000228727	CACTGGTGTCCAGCGGCAGT	chr6:30730066-30731526	26	42844	TRUE	0.428	0.238185645197615	FALSE
ENSG00000228727	CCCTAATTTAGAGTCCCCCT	chr6:30730066-30731526	27	42843	TRUE	0.428	0.199725321014056	FALSE
ENSG00000228727	TTCATCCACTCCGAGATTCA	chr6:30821832-30824781	39	42831	TRUE	0.428	0.189382293625084	FALSE
ENSG00000228727	GAGATACAGGGACCTTGCCT	chr6:30988472-30988856	25	42845	TRUE	0.428	0.230522679399211	FALSE
ENSG00000228727	TCAAGGTGTCAGCTGGTCTG	chr6:31040333-31040522	22	42848	TRUE	0.428	0.240261920811397	FALSE
ENSG00000228727	GGCATGCAGGGTCCACGTCA	chr6:31079616-31080107	31	42839	TRUE	0.428	0.171647096655093	FALSE
ENSG00000228727	TCCTGGCCCACTCCCAGTAG	chr6:31125080-31125417	47	42823	TRUE	0.428	0.180312872214064	FALSE
ENSG00000228727	CCGCTCCATACAACATGGGC	chr6:31200382-31203181	12	42858	TRUE	0.428	0.28637923281336	FALSE
ENSG00000228727	CAGTAACATGAGGAGCTGAA	chr6:31246063-31246842	16	42854	TRUE	0.428	-0.257287321808517	FALSE
ENSG00000228727	AGGGCGCCGTAAGATGGGCA	chr6:31497782-31499781	74	42796	TRUE	0.428	0.107452400570356	FALSE
ENSG00000228727	GATCTCTGTCACTGTATTCA	chr6:31511215-31511680	20	42850	TRUE	0.428	-0.25877173033874	FALSE
ENSG00000228727	CCCAGTCCTGCCAATCCACT	chr6:31522833-31523158	41	42829	TRUE	0.428	0.178297777391719	FALSE
ENSG00000228727	TCCATAAGACTTTCCCATAG	chr6:31522833-31523158	15	42855	TRUE	0.428	-0.274185161414462	FALSE
ENSG00000228727	ATACTCGACTTCCATAGCCC	chr6:31574156-31574793	33	42837	TRUE	0.428	-0.212419372974724	FALSE
ENSG00000228727	TACTGTCTCGTCGGCTACCG	chr6:31580665-31581864	46	42824	TRUE	0.428	-0.183104243871942	FALSE
ENSG00000228727	GCACTAAACTAGCCAAGGTA	chr6:31637209-31638951	10	42860	TRUE	0.428	-0.388165715989541	FALSE
ENSG00000228727	ATGGACGGTCGTATGGACCT	chr6:31650807-31653131	26	42844	TRUE	0.428	0.222639787129345	FALSE
ENSG00000228727	GACGTCAGAACCGCTGCCTG	chr6:31676763-31677222	52	42818	TRUE	0.428	-0.137599164535311	FALSE
ENSG00000228727	TGAGCTAAGGAGTGGGAAGT	chr6:31687457-31687620	18	42852	TRUE	0.428	0.289137163938109	FALSE
ENSG00000228727	GTGAGAGGAGGGTTTAGACA	chr6:31764314-31764571	40	42830	TRUE	0.428	0.186621185573897	FALSE
ENSG00000228727	GTGCCCTGTGACGTCAAGCC	chr6:31776485-31778192	23	42847	TRUE	0.428	0.242905193056937	FALSE
ENSG00000228727	GTAGGACTCCAGGGCGTTCT	chr6:31817239-31817580	33	42837	TRUE	0.428	0.188166746209564	FALSE
ENSG00000228727	GGGAGCCGTTGTTCCGCTCC	chr6:31862357-31865881	48	42822	TRUE	0.428	0.150358877919464	FALSE
ENSG00000228727	AAGGAGGGGTCGTATTTGAC	chr6:31877029-31879215	33	42837	TRUE	0.428	0.208156479194684	FALSE
ENSG00000228727	GAAGACAAGCTCTGTGGTCT	chr6:31882412-31882682	17	42853	TRUE	0.428	-0.25933161793771	FALSE
ENSG00000228727	GGAACAGTCTGTAGTGGATC	chr6:31937857-31939856	27	42843	TRUE	0.428	0.229780160666885	FALSE
ENSG00000228727	GAGTGAAAAGAGGCGTATCA	chr6:31978820-31980627	22	42848	TRUE	0.428	-0.226788976232684	FALSE
ENSG00000228727	TGACCGTGAGTTCAGGTTAC	chr6:32103307-32106706	25	42845	TRUE	0.428	0.233413852145782	FALSE
ENSG00000228727	TCTGTGTGGGGTCCCGGAGT	chr6:32189659-32190569	41	42829	TRUE	0.428	0.174809400344075	FALSE
ENSG00000228727	GGCGTGACATCGAAGTGAGT	chr6:32212080-32212272	13	42857	TRUE	0.428	-0.361544665344123	FALSE
ENSG00000228727	CCACGTGCAGACATTGCTAA	chr6:32394801-32394975	29	42841	TRUE	0.428	-0.219736895254524	FALSE
ENSG00000228727	GTGTGTGGTCACACAGGAAG	chr6:32807243-32807426	30	42840	TRUE	0.428	-0.256308136381781	FALSE
ENSG00000228727	GCTCCGCCTAACCCGTCCAT	chr6:32837657-32839102	21	42849	TRUE	0.428	-0.24785328889506	FALSE
ENSG00000234127	CCACACTCATGTTAGTATAG	chr12:7789365-7789670	52	134561	TRUE	0.428	-0.125334298648681	FALSE
ENSG00000234127	GGTGTTATCCTCTGCAGGCT	chr6:29769292-29769656	100	134513	TRUE	0.428	0.0832528522106715	FALSE
ENSG00000234127	TTAGTTTAGTCACCTCCCGA	chr6:29964667-29966468	50	134563	TRUE	0.428	-0.125566889691541	FALSE
ENSG00000234127	TTAATTGCGAACCGTGTCTC	chr6:30060535-30062064	68	134545	TRUE	0.428	0.112419855912991	FALSE
ENSG00000234127	GGCAACAATGCTCCACCTTC	chr6:30130716-30131520	75	134538	TRUE	0.428	0.0927459726577262	FALSE
ENSG00000234127	ATCTGCATCACCCTTCTGGG	chr6:30147145-30147402	109	134504	TRUE	0.428	0.0951794311820002	FALSE
ENSG00000234127	TTCGGCGACGTCAGCTTCCG	chr6:30214044-30214752	129	134484	TRUE	0.428	-0.0987692938433994	FALSE
ENSG00000234127	GAGTAAGAAAAGTGAGACAT	chr6:30340648-30340869	126	134487	TRUE	0.428	0.0656198715550499	FALSE
ENSG00000234127	TCCGTGACTCACGCGTGGCA	chr6:30444058-30444398	58	134555	TRUE	0.428	0.115242329019044	FALSE
ENSG00000234127	AACCGCCCTCGGGTTCCCGA	chr6:30481175-30482541	150	134463	TRUE	0.428	0.0635666561432642	FALSE
ENSG00000234127	TTCCTAGAACAGTCCTATCC	chr6:30598724-30599913	81	134532	TRUE	0.428	-0.126017852153017	FALSE
ENSG00000234127	GGCTTTGGCAGTCTGGAAAT	chr6:30615799-30616364	135	134478	TRUE	0.428	0.0767531772981016	FALSE
ENSG00000234127	CCGGCGTTGTGGTTCCGGGT	chr6:30625977-30627634	59	134554	TRUE	0.428	-0.128033977594352	FALSE
ENSG00000234127	ATCTGGACACCTGGCGTGTC	chr6:30686482-30687998	56	134557	TRUE	0.428	0.11942173283094	FALSE
ENSG00000234127	TCCTCCAGAGTAGAGCTTGG	chr6:30724917-30725281	139	134474	TRUE	0.428	0.0914081895398948	FALSE
ENSG00000234127	TCACCCTGCAGATAATCTTC	chr6:30757410-30757958	77	134536	TRUE	0.428	-0.109217696927311	FALSE
ENSG00000234127	TTCTAGGAATTAGCTCAACC	chr6:30810746-30811218	54	134559	TRUE	0.428	0.116620756863424	FALSE
ENSG00000234127	ATAGTTCTGGTAGATATTGC	chr6:30837850-30838025	89	134524	TRUE	0.428	-0.0896248247769814	FALSE
ENSG00000234127	TTCAGTTCTTGTGTGTAGCC	chr6:30843326-30843522	76	134537	TRUE	0.428	0.101024579509388	FALSE
ENSG00000234127	AGCCCAACCTCGACGGAGGG	chr6:30847422-30848551	66	134547	TRUE	0.428	-0.106053677327385	FALSE
ENSG00000234127	GAGGGGTACCACTAGCCATG	chr6:30872366-30873391	132	134481	TRUE	0.428	0.0840248884464758	FALSE
