## Additional File 4 for "Region-Level Design and Analysis of CRISPR Perturbation Screens with FRACTEL": results_run_discovery_analysis.tsv (part 55 of 125)

response_id	grna_id	grna_target	n_nonzero_trt	n_nonzero_cntrl	pass_qc	p_value	log_2_fold_change	significant
ENSG00000234127	TGGCTTTGTCCGAGCGTCCG	chr6:30880617-30881325	94	134519	TRUE	0.428	-0.109260907794545	FALSE
ENSG00000234127	GCCCTCACCAGTGCAGACGT	chr6:30981874-30982979	117	134496	TRUE	0.428	-0.0993523782748245	FALSE
ENSG00000234127	GGCCGAAGTAGAGGCCATGG	chr6:31025525-31025931	70	134543	TRUE	0.428	0.102317846582058	FALSE
ENSG00000234127	CCCCAGGTGATGAGCTCTCG	chr6:31133357-31133579	52	134561	TRUE	0.428	-0.136750884216	FALSE
ENSG00000234127	CTCTGCTAGTCCCGATAGAG	chr6:31210029-31210432	75	134538	TRUE	0.428	0.108415197396734	FALSE
ENSG00000234127	CCAAGCCCGCTCGCTACACC	chr6:31366709-31367557	92	134521	TRUE	0.428	0.0922656446949413	FALSE
ENSG00000234127	ACTGAGCAGACTCACCATCT	chr6:31548048-31548524	135	134478	TRUE	0.428	-0.087883347251854	FALSE
ENSG00000234127	CACTCCTCAGATGGGCCCCG	chr6:31589309-31589721	149	134464	TRUE	0.428	-0.076565882107578	FALSE
ENSG00000234127	TATAAAAAAATGCACATCTG	chr6:31596984-31597323	58	134555	TRUE	0.428	0.110625579623317	FALSE
ENSG00000234127	CATTGTACACATCCGTCTTC	chr6:31689418-31689982	56	134557	TRUE	0.428	0.123151653108792	FALSE
ENSG00000234127	CTCCAAGACCTGGTGTCCCC	chr6:31706742-31706917	107	134506	TRUE	0.428	-0.0919391827366493	FALSE
ENSG00000234127	AACTAAGAAATCCGAGCGGT	chr6:31728778-31730584	47	134566	TRUE	0.428	0.110932550465068	FALSE
ENSG00000234127	CAACCCGGCGCCGCCATAAA	chr6:31834234-31835425	221	134392	TRUE	0.428	0.0643935044135441	FALSE
ENSG00000234127	AACCAAGAATCTCTAATATT	chr6:31840063-31840910	102	134511	TRUE	0.428	0.110204833477214	FALSE
ENSG00000234127	ACGGCTTATCTCTGTGGGAG	chr6:31874908-31875284	76	134537	TRUE	0.428	-0.0976384509326504	FALSE
ENSG00000234127	AATTGCCAATTGCCGGGACA	chr6:31888461-31889457	66	134547	TRUE	0.428	0.102136004625196	FALSE
ENSG00000234127	TTGCTCTGCGGGCGCTACGC	chr6:31958452-31959632	64	134549	TRUE	0.428	0.108750422096249	FALSE
ENSG00000234127	GGCCCATTCGCCATGGCTAA	chr6:31982300-31983140	164	134449	TRUE	0.428	0.0639772186817663	FALSE
ENSG00000234127	GGTCCGTCTAGAGATCCTGG	chr6:32097157-32099156	95	134518	TRUE	0.428	0.0910629608559954	FALSE
ENSG00000234127	ACACCCCACATAAGTCTGTT	chr6:32109687-32111103	67	134546	TRUE	0.428	-0.102218842529762	FALSE
ENSG00000234127	CAATCGTCTCCCAGAAACTC	chr6:32175777-32176333	43	134570	TRUE	0.428	0.127465651675714	FALSE
ENSG00000234127	CTGTGTGGGGTCCCGGAGTG	chr6:32189659-32190569	133	134480	TRUE	0.428	0.0823446542401674	FALSE
ENSG00000234127	CCCTAAATATCTCTCACCCT	chr6:32288494-32288971	108	134505	TRUE	0.428	0.0779602995058993	FALSE
ENSG00000234127	TGAATACAGGGAACCGAGAA	chr6:32288494-32288971	76	134537	TRUE	0.428	-0.109609760355415	FALSE
ENSG00000234127	TCTGAACTGTCATTCTTCAA	chr6:32558427-32558954	48	134565	TRUE	0.428	0.0979206777735878	FALSE
ENSG00000234127	CCTGTTGCCTGGACTGTAGA	chr6:32692104-32692347	78	134535	TRUE	0.428	-0.110060737711643	FALSE
ENSG00000234127	TGACCACTCCTGCACAGAAA	chr6:32807243-32807426	94	134519	TRUE	0.428	-0.095017641116254	FALSE
ENSG00000234127	GGTCAAATGCCTTGTACTCG	chr6:32819787-32820652	76	134537	TRUE	0.428	-0.108260125910386	FALSE
ENSG00000234127	CGAGCTTTGCTGGTTGATCA	chr6:33049436-33049677	67	134546	TRUE	0.428	0.109835853414036	FALSE
ENSG00000234127	GGTCCACGGAGCGCCAGCTA	chr6:33178894-33179564	104	134509	TRUE	0.428	0.0635172974545529	FALSE
ENSG00000234745	ACGTTCCAGAAGCGAGTGTG	chr11:5254682-5254782	252	242819	TRUE	0.428	-0.0402810945433711	FALSE
ENSG00000234745	CGTGTCGTCTACGTACTCCA	chr6:29723163-29724697	112	242959	TRUE	0.428	-0.101644535661453	FALSE
ENSG00000234745	CAGAAAAAGCACGGTCTCGA	chr6:29813800-29815780	107	242964	TRUE	0.428	0.0473002509765803	FALSE
ENSG00000234745	GGGAAAAGGAAAACGGGTTT	chr6:29834676-29835312	62	243009	TRUE	0.428	-0.11878319079491	FALSE
ENSG00000234745	TCTTAGCGGAGAGGGACAGC	chr6:29994672-29995484	116	242955	TRUE	0.428	0.0800953126343029	FALSE
ENSG00000234745	TTTGTATTGAGGAGATGTCC	chr6:30005570-30005755	91	242980	TRUE	0.428	-0.0683277741749344	FALSE
ENSG00000234745	GCAGGTAGGCACTCTTGTAC	chr6:30185925-30186543	104	242967	TRUE	0.428	0.0686649867978124	FALSE
ENSG00000234745	CTGTGGAGGGTTAGCCTCAC	chr6:30206874-30207955	248	242823	TRUE	0.428	-0.0488627769711831	FALSE
ENSG00000234745	AAACTGCCGCATATTGCAGA	chr6:30288810-30289200	176	242895	TRUE	0.428	0.0240866424033692	FALSE
ENSG00000234745	ACTTATTTGAGAGAGGAGGT	chr6:30319613-30319898	47	243024	TRUE	0.428	-0.0887695860848696	FALSE
ENSG00000234745	TCAGCGCGTCCGGCGTTGCT	chr6:30325707-30327514	128	242943	TRUE	0.428	0.0547418523637919	FALSE
ENSG00000234745	GTCACAGAACTTGGAGTGAG	chr6:30340648-30340869	192	242879	TRUE	0.428	0.0541815232241221	FALSE
ENSG00000234745	CAATGGTTGTTATGGAAACC	chr6:30363554-30363784	128	242943	TRUE	0.428	-0.0733833722700079	FALSE
ENSG00000234745	CCTGGATATGCCAGCGTTCC	chr6:30466076-30467154	57	243014	TRUE	0.428	-0.123509962385067	FALSE
ENSG00000234745	GATGCCCATATGGACAAATA	chr6:30500581-30501186	114	242957	TRUE	0.428	0.0709891308070363	FALSE
ENSG00000234745	TGAAGACTGCTGCTAACCAG	chr6:30615799-30616364	169	242902	TRUE	0.428	-0.0431854682336974	FALSE
ENSG00000234745	TCTAGCAGCCAAACAAACAT	chr6:30842041-30842500	60	243011	TRUE	0.428	0.0674559397662078	FALSE
ENSG00000234745	TGGAATGCTGCTCACCACTC	chr6:30844084-30844576	248	242823	TRUE	0.428	-0.0644658122552859	FALSE
ENSG00000234745	CCTCTAGGCCCCCGCAGAGA	chr6:30880617-30881325	109	242962	TRUE	0.428	-0.0590378272218466	FALSE
ENSG00000234745	GGCGGGTGCCAGCATGCTAT	chr6:30988472-30988856	241	242830	TRUE	0.428	0.045301592758801	FALSE
ENSG00000234745	GTCCCTGTTGTTTCTACAAG	chr6:31057464-31057857	269	242802	TRUE	0.428	0.0282310796578704	FALSE
ENSG00000234745	TACTCGGAGACTGCGCCGCG	chr6:31157866-31159144	126	242945	TRUE	0.428	-0.0508365177117249	FALSE
ENSG00000234745	CAGGTCATTGTCTTCCAAAG	chr6:31551431-31551649	197	242874	TRUE	0.428	0.0430410968434241	FALSE
ENSG00000234745	ATATGGTGGACTTCGCGAGA	chr6:31580665-31581864	316	242755	TRUE	0.428	-0.0393103430630219	FALSE
ENSG00000234745	ACGACCACTGCGGGCAGCCT	chr6:31659112-31659495	159	242912	TRUE	0.428	-0.0619689592002617	FALSE
ENSG00000234745	AGCTCCCTCCCGGTACTTGG	chr6:31659112-31659495	291	242780	TRUE	0.428	-0.0543152300880867	FALSE
ENSG00000234745	CGCGGTCTCCAGAATTCGCC	chr6:31680584-31681602	265	242806	TRUE	0.428	-0.051788820788544	FALSE
ENSG00000234745	CTCTCCAATCAACAGCGGTT	chr6:31739907-31743157	74	242997	TRUE	0.428	0.0906535153781443	FALSE
ENSG00000234745	AGACTCCCGGATTCTACCCC	chr6:31762532-31764531	129	242942	TRUE	0.428	-0.0572248534267885	FALSE
ENSG00000234745	CACTTTGATGCTGAGCGACT	chr6:31775257-31778081	157	242914	TRUE	0.428	-0.080088106829558	FALSE
ENSG00000234745	TCCCCAGCTGAGCTAGGGCC	chr6:31874908-31875284	145	242926	TRUE	0.428	-0.0610535035906281	FALSE
ENSG00000234745	AGCGCGTGCAAACGTGTAAG	chr6:31901422-31902703	122	242949	TRUE	0.428	0.0432717857328146	FALSE
ENSG00000234745	CCGGACACCTGGGTGTCCAT	chr6:31981726-31982144	105	242966	TRUE	0.428	0.0589501731851421	FALSE
ENSG00000234745	GATACGGTGGATAAGGCTCA	chr6:32113813-32114430	205	242866	TRUE	0.428	0.0316639489517621	FALSE
ENSG00000234745	ATAGGCTTGGACTAGGATAT	chr6:32228902-32229682	94	242977	TRUE	0.428	-0.0727517555233921	FALSE
ENSG00000234745	GGATTTCATACCACCAGGCG	chr6:32234915-32235334	154	242917	TRUE	0.428	-0.0689712475104125	FALSE
ENSG00000234745	CCACCCTCTGACGTGGTAAT	chr6:32397672-32397840	91	242980	TRUE	0.428	0.0555064072136204	FALSE
ENSG00000234745	GTATAAGAACAACAGGACAC	chr6:32475226-32476196	210	242861	TRUE	0.428	-0.0520351525681089	FALSE
ENSG00000234745	AGGTGACAGTTGCTACCCGA	chr6:32666396-32666894	175	242896	TRUE	0.428	0.0396870478671603	FALSE
ENSG00000234745	CGTTCTCAGCGCGGGCACTA	chr6:33161357-33162470	136	242935	TRUE	0.428	0.0432872641745417	FALSE
ENSG00000235663	GAGGCTGTCCTGGGTCTTTA	chr6:29759411-29759982	6	7135	TRUE	0.428	-0.482052194278194	FALSE
ENSG00000235663	GTGATGTATGGCTGCGACGT	chr6:29887280-29888879	4	7137	TRUE	0.428	0.43994939248278	FALSE
ENSG00000235663	CAGGATGAAGGACCCTACGT	chr6:29941886-29943609	4	7137	TRUE	0.428	-0.661875423447555	FALSE
ENSG00000235663	GCACCGTTCCTCTCCGTGGC	chr6:29964667-29966468	3	7138	TRUE	0.428	-0.656730614067468	FALSE
ENSG00000235663	GGAGGGAACTAGCCGGGACA	chr6:30013249-30013883	6	7135	TRUE	0.428	0.419032844098114	FALSE
ENSG00000235663	GTTGAAGATAACACCTAGGT	chr6:30097990-30098183	8	7133	TRUE	0.428	0.40430222878934	FALSE
ENSG00000235663	CTTCCGGCCCAACTGGCAGC	chr6:30160564-30160874	5	7136	TRUE	0.428	0.537767287632918	FALSE
ENSG00000235663	CAACAGTAAAGCCAAGGAGT	chr6:30201759-30202174	9	7132	TRUE	0.428	0.401138008542335	FALSE
ENSG00000235663	CAAGACGAGCCGCTTCGCAA	chr6:30344242-30345731	7	7134	TRUE	0.428	-0.440692426284932	FALSE
ENSG00000235663	ATGCGCAGTAACTCCCGCAG	chr6:30570784-30571978	6	7135	TRUE	0.428	0.451961607727496	FALSE
ENSG00000235663	ATTTGCAACGGAGGTTCAAC	chr6:30614891-30615577	5	7136	TRUE	0.428	0.400805838547083	FALSE
ENSG00000235663	TGACCGGCATCGACTAATCA	chr6:30719778-30720487	3	7138	TRUE	0.428	-0.741950725110285	FALSE
ENSG00000235663	TAGGAACAGCAGATAACTTG	chr6:30793355-30794059	4	7137	TRUE	0.428	-0.657267013967422	FALSE
ENSG00000235663	GTTGGCCAGAGTACCATACT	chr6:30834361-30835150	4	7137	TRUE	0.428	0.512114582861526	FALSE
ENSG00000235663	TTGCAACTGTATGGCATTAG	chr6:31070632-31071235	3	7138	TRUE	0.428	-0.634244893106873	FALSE
ENSG00000235663	GAGTGATAAGACACCCGCTT	chr6:31171729-31173747	4	7137	TRUE	0.428	0.458981214981517	FALSE
ENSG00000235663	GAGGAGAGCACGCAAGGAAT	chr6:31395558-31396207	7	7134	TRUE	0.428	0.448598575741995	FALSE
ENSG00000235663	CATGAAGCCAGTCCTCCCCT	chr6:31494826-31495422	10	7131	TRUE	0.428	0.337484155362115	FALSE
ENSG00000235663	GAGATGCGTAGGCTATCTGC	chr6:31528277-31530194	5	7136	TRUE	0.428	0.446054087894423	FALSE
ENSG00000235663	TTGGGAGAGACACTCGGTGC	chr6:31546358-31547231	6	7135	TRUE	0.428	0.514408694680193	FALSE
ENSG00000235663	ACCATCGCCCAGGACACAAC	chr6:31559695-31560201	5	7136	TRUE	0.428	0.391326983854576	FALSE
ENSG00000235663	ACAGATAAAAGGATCAGTCT	chr6:31563051-31563662	4	7137	TRUE	0.428	0.521659657246619	FALSE
ENSG00000235663	AGTTGCTCCGGACAAAGTAT	chr6:31609362-31610490	4	7137	TRUE	0.428	-0.585940943017771	FALSE
ENSG00000235663	GGCGTAGATGATGATGTCCT	chr6:31689418-31689982	6	7135	TRUE	0.428	0.460860890393656	FALSE
ENSG00000235663	GTGTCAGACACTGAGGTAAC	chr6:31749537-31749955	6	7135	TRUE	0.428	0.440545618352449	FALSE
ENSG00000235663	AGACTCAGGAGAACCGTGCC	chr6:31877029-31879215	3	7138	TRUE	0.428	-0.675574489950807	FALSE
ENSG00000235663	AAGCGCGTGCAAACGTGTAA	chr6:31901422-31902703	3	7138	TRUE	0.428	0.609371681623526	FALSE
ENSG00000235663	GACACAGCACATTGTGGTAT	chr6:31919609-31920093	7	7134	TRUE	0.428	-0.489152147613696	FALSE
ENSG00000235663	CCAACATGGCCCACGAGTAC	chr6:31981726-31982144	6	7135	TRUE	0.428	0.527880227268684	FALSE
ENSG00000235663	ACATGTCTCATGTGGACTTT	chr6:32397672-32397840	6	7135	TRUE	0.428	0.476914232319222	FALSE
ENSG00000235663	CAGCAGTGGTGCTCCCTCCG	chr6:32829550-32829856	9	7132	TRUE	0.428	0.308730189901312	FALSE
ENSG00000235663	CAGTGACCTCCAGGGTGCGC	chr6:33082767-33083042	8	7133	TRUE	0.428	0.382858265185263	FALSE
ENSG00000237923	GACGCCGAGGATGGCCGTCA	chr6:29941886-29943609	40	50065	TRUE	0.428	0.182800982078517	FALSE
ENSG00000237923	CCTAGGTTGGGTGACTGTGT	chr6:30097990-30098183	20	50085	TRUE	0.428	0.250713094375275	FALSE
ENSG00000237923	TTTGGACCCACTCCGCTGAT	chr6:30163042-30164114	33	50072	TRUE	0.428	-0.200768122756117	FALSE
ENSG00000237923	ATGGGGATGGATATGACGAC	chr6:30185925-30186543	50	50055	TRUE	0.428	-0.169934109923145	FALSE
ENSG00000237923	AACGTAGTCCCCGCGCCCTC	chr6:30344242-30345731	16	50089	TRUE	0.428	-0.282692324537004	FALSE
ENSG00000237923	GCGCATAAGAAACGCTAGAG	chr6:30357430-30358526	23	50082	TRUE	0.428	0.279279673893534	FALSE
ENSG00000237923	CACAAGAGGTGGTGGAGCAG	chr6:30411464-30412023	22	50083	TRUE	0.428	-0.260339275374218	FALSE
ENSG00000237923	TTCGCAGCGGAGAGTTTCTC	chr6:30463701-30464128	10	50095	TRUE	0.428	-0.431462157199451	FALSE
ENSG00000237923	TTGGACCCCTCTCAACAAAT	chr6:30614891-30615577	47	50058	TRUE	0.428	0.150089756207807	FALSE
ENSG00000237923	CATGAGTCAGCGGAGGAGTA	chr6:30631690-30632204	29	50076	TRUE	0.428	-0.202102131942082	FALSE
ENSG00000237923	GATGTCATTGAATGGGCGGC	chr6:30633657-30637057	21	50084	TRUE	0.428	-0.255594950023713	FALSE
ENSG00000237923	CTCCTCTCTCTGGTCTCCCT	chr6:30685474-30685641	17	50088	TRUE	0.428	-0.28334742544088	FALSE
ENSG00000237923	CTGACCTCATCTACTAAATT	chr6:30757410-30757958	28	50077	TRUE	0.428	0.18232938555011	FALSE
ENSG00000237923	CCCCCAAAATCCATTGGTGT	chr6:30793355-30794059	20	50085	TRUE	0.428	-0.228839470335894	FALSE
ENSG00000237923	GTTAGATGAGGGATCCTAAA	chr6:30793355-30794059	10	50095	TRUE	0.428	-0.349977220110775	FALSE
ENSG00000237923	GGGACAGCCCAGGTCTAATG	chr6:30795771-30796496	51	50054	TRUE	0.428	0.157785188466152	FALSE
ENSG00000237923	TGAGAAGACATACAAAATAG	chr6:30829685-30830050	48	50057	TRUE	0.428	0.142794371126245	FALSE
ENSG00000237923	AACCGCCATCCCAAACCTAG	chr6:30834361-30835150	44	50061	TRUE	0.428	0.164440695651105	FALSE
ENSG00000237923	TGCCTGTAGGCATCTCGGCC	chr6:30932797-30933004	24	50081	TRUE	0.428	0.235691531979079	FALSE
ENSG00000237923	TGCCTGACGATGCCTCACGC	chr6:31180225-31181002	38	50067	TRUE	0.428	0.1590209628879	FALSE
ENSG00000237923	TCTGCTTTAGATTCATGAGT	chr6:31268128-31268420	18	50087	TRUE	0.428	-0.283621247608477	FALSE
ENSG00000237923	CATCACCAGAGGCAATATGC	chr6:31366709-31367557	28	50077	TRUE	0.428	0.207256122121958	FALSE
ENSG00000237923	CTGCCATGACCACCTTACGT	chr6:31416045-31417027	43	50062	TRUE	0.428	0.16021965979512	FALSE
ENSG00000237923	CATCTGGAGGAAGCGGTAGT	chr6:31573932-31575931	18	50087	TRUE	0.428	-0.298340377386107	FALSE
ENSG00000237923	AGGTCTCTCCAGAGAGCCTC	chr6:31585583-31585819	30	50075	TRUE	0.428	-0.193195298669947	FALSE
ENSG00000237923	GAAGATGTCCCAGTTGGCGA	chr6:31592513-31593395	38	50067	TRUE	0.428	0.207668722257504	FALSE
ENSG00000237923	CCCGCGCTTTGCTTCGTAAC	chr6:31660259-31661159	23	50082	TRUE	0.428	-0.217643764502419	FALSE
ENSG00000237923	AACGTTATATTGCTGGACGG	chr6:31665807-31669106	48	50057	TRUE	0.428	0.147560932047564	FALSE
ENSG00000237923	GGAAAGTGCGAACCGCGCGT	chr6:31680584-31681602	41	50064	TRUE	0.428	-0.16699454998516	FALSE
ENSG00000237923	AGCTGAAACCCACGAATGGT	chr6:31690204-31691207	34	50071	TRUE	0.428	-0.171501715353061	FALSE
ENSG00000237923	TTCCTGTGAGGGATAAGGCA	chr6:31747177-31747395	27	50078	TRUE	0.428	0.19387915417079	FALSE
ENSG00000237923	AATGTCACAGTATGCTCTAA	chr6:31750303-31751126	13	50092	TRUE	0.428	-0.367154624733902	FALSE
ENSG00000237923	CCTGAGCCCCAACCCCGCCG	chr6:31851673-31852487	28	50077	TRUE	0.428	0.21083461748657	FALSE
ENSG00000237923	ACCAGTCAGTAATGACGTTC	chr6:31896953-31898663	21	50084	TRUE	0.428	0.248774532158655	FALSE
ENSG00000237923	AGGTAATACGTTCTTGAACC	chr6:32146482-32148481	23	50082	TRUE	0.428	-0.229656034817851	FALSE
ENSG00000237923	GTCCTAGCCCCGGCCGATGG	chr6:32175777-32176333	51	50054	TRUE	0.428	0.138310386168129	FALSE
ENSG00000237923	GACAAGAGCCAGATTATGTC	chr6:32319493-32319643	20	50085	TRUE	0.428	0.22849192275913	FALSE
ENSG00000237923	CACACACACGCGAGTGTAAA	chr6:32413296-32413959	15	50090	TRUE	0.428	0.267612065435932	FALSE
ENSG00000237923	AGCCTGGTGGAGGTGAGCAA	chr6:32692104-32692347	45	50060	TRUE	0.428	-0.140785701486124	FALSE
ENSG00000237923	GTGTGTGGTCACACAGGAAG	chr6:32807243-32807426	41	50064	TRUE	0.428	0.152373264256906	FALSE
ENSG00000237923	GTCTGTGTCACTTGTATCTG	chr6:32829550-32829856	49	50056	TRUE	0.428	0.141734220404709	FALSE
ENSG00000237923	GCAAGGACCCTGCTCTTATG	chr6:32857713-32857900	42	50063	TRUE	0.428	0.164411547900387	FALSE
ENSG00000237923	ATGGAATAACCCGAAACCGC	chr6:32893821-32895308	10	50095	TRUE	0.428	-0.36610563591247	FALSE
ENSG00000237923	ACCCCCCAAATGAGTGATGT	chr6:32940624-32941835	21	50084	TRUE	0.428	-0.281624011447799	FALSE
ENSG00000240053	CGGGCTTGCAGCTTTCACGC	chr4:112515941-112516776	49	75760	TRUE	0.428	0.120048232303553	FALSE
ENSG00000240053	GGGAAAAATATGAGTCCCGC	chr6:29723163-29724697	32	75777	TRUE	0.428	-0.194868852944176	FALSE
ENSG00000240053	GGGAGCTTCTTACGGTGTAG	chr6:29863832-29864500	44	75765	TRUE	0.428	0.143530892986191	FALSE
ENSG00000240053	CCTCACCTAAAACACTCCAG	chr6:29924848-29925041	83	75726	TRUE	0.428	-0.125531104225354	FALSE
ENSG00000240053	ACCGCCTTCGAGCGCGCAGA	chr6:30074348-30076389	55	75754	TRUE	0.428	-0.133709828639742	FALSE
ENSG00000240053	GCGTCCTTGAAACCAGCGCT	chr6:30091888-30092343	52	75757	TRUE	0.428	-0.143312424375119	FALSE
ENSG00000240053	CAGATGGGCTGCCTCCTATC	chr6:30147145-30147402	63	75746	TRUE	0.428	0.125417399677208	FALSE
ENSG00000240053	CGTGCAGGGAGGATAAACCC	chr6:30169716-30170337	19	75790	TRUE	0.428	-0.225183464164663	FALSE
ENSG00000240053	GACTCTGCAGTATGTGCACT	chr6:30195391-30195892	47	75762	TRUE	0.428	-0.148976516912791	FALSE
ENSG00000240053	GCTGAGGCGGTATGGACAAA	chr6:30633657-30637057	68	75741	TRUE	0.428	0.126527578797267	FALSE
ENSG00000240053	GCACAGAGCAGCAGTTCTGC	chr6:30684704-30684912	27	75782	TRUE	0.428	0.196906959488308	FALSE
ENSG00000240053	AAGGACTCTGAAGACAACTA	chr6:30711844-30712032	40	75769	TRUE	0.428	0.16757419175111	FALSE
ENSG00000240053	AACGGTCCGAGAACCGGGCA	chr6:30720841-30721102	33	75776	TRUE	0.428	-0.211997250420634	FALSE
ENSG00000240053	CGGGGTACTTAGGGCCAAAC	chr6:30720841-30721102	24	75785	TRUE	0.428	0.206202843124303	FALSE
ENSG00000240053	CTTCCTTTCTGAAGAAGCAT	chr6:30758826-30759331	55	75754	TRUE	0.428	0.119712466028433	FALSE
ENSG00000240053	AGGAGGGCTTGGCTCCTGTT	chr6:30766589-30766750	39	75770	TRUE	0.428	0.144377215511919	FALSE
ENSG00000240053	GTGCAGGGTGGTGCGAAGAG	chr6:30839707-30840061	48	75761	TRUE	0.428	-0.135463030053844	FALSE
ENSG00000240053	AAGGTGGGGTGAGTGTGCTT	chr6:30972056-30972234	36	75773	TRUE	0.428	-0.187370062282725	FALSE
ENSG00000240053	AATTGGAGCGCAGCACCCGC	chr6:31016738-31017365	70	75739	TRUE	0.428	-0.121145815372339	FALSE
ENSG00000240053	AGCCCAGTGGCATATTGGGT	chr6:31114273-31115546	27	75782	TRUE	0.428	0.203713147129745	FALSE
ENSG00000240053	CGGGTTCAGAATAAAACCGA	chr6:31137292-31138485	42	75767	TRUE	0.428	0.167597815146698	FALSE
ENSG00000240053	CTCCCAGGAGGCAGATGCCC	chr6:31283611-31283788	35	75774	TRUE	0.428	-0.193192811345512	FALSE
ENSG00000240053	TTAATGGGGCGGCCGGCGAA	chr6:31403053-31404177	61	75748	TRUE	0.428	0.142210892529884	FALSE
ENSG00000240053	GCAGCAAGAAGCACCACCTC	chr6:31498750-31499105	40	75769	TRUE	0.428	-0.16239911844305	FALSE
ENSG00000240053	GGTCAGTGGTTTAACTGTCG	chr6:31680584-31681602	25	75784	TRUE	0.428	0.19636431386394	FALSE
ENSG00000240053	GTTTCCAGGTTCAACCTGCA	chr6:31686527-31686872	46	75763	TRUE	0.428	0.142540919634489	FALSE
ENSG00000240053	CTGTGAACCATGGGCGAGTC	chr6:31711205-31712020	52	75757	TRUE	0.428	0.14682453855893	FALSE
ENSG00000240053	ATTACCGTACATGGAGATGG	chr6:31747177-31747395	85	75724	TRUE	0.428	0.0924248166531425	FALSE
ENSG00000240053	ACACGTCCGACTCATGACCT	chr6:31752860-31753761	46	75763	TRUE	0.428	-0.135166421249124	FALSE
ENSG00000240053	CATGAAACCCCAGGTAGAGT	chr6:31937857-31939856	33	75776	TRUE	0.428	-0.187302810869131	FALSE
ENSG00000240053	ACATTCCCCAGAGGGAATCG	chr6:31940351-31941119	24	75785	TRUE	0.428	-0.212649582660088	FALSE
ENSG00000240053	TTGCTCCCCATGGCGTTGGA	chr6:31945771-31946245	50	75759	TRUE	0.428	0.156413128428212	FALSE
ENSG00000240053	GTCCTGAGCCTTTAGTGAAC	chr6:32067157-32069156	30	75779	TRUE	0.428	0.233203628325246	FALSE
ENSG00000240053	GCTGAGAAGGCTCTAGCCCT	chr6:32073209-32073641	49	75760	TRUE	0.428	-0.173400521688977	FALSE
ENSG00000240053	ACAGAGCTAACTATGGGCGT	chr6:32129256-32129669	11	75798	TRUE	0.428	-0.296180732314412	FALSE
ENSG00000240053	GCCGCCTGGCGGTTACGAGG	chr6:32254668-32256056	56	75753	TRUE	0.428	0.13665579586561	FALSE
ENSG00000240053	GCACCTCTGCTCACGCTGCA	chr6:32397672-32397840	80	75729	TRUE	0.428	0.100027438568301	FALSE
ENSG00000240053	GTGTGTCTGTTTGGACAAAA	chr6:32558427-32558954	72	75737	TRUE	0.428	0.101641766313672	FALSE
ENSG00000240053	GACCCGGGCGGAGTTGGACA	chr6:32664796-32665308	57	75752	TRUE	0.428	0.12404895546953	FALSE
ENSG00000240053	AGCAGCTGTGACCGTGATGC	chr6:32763294-32763473	38	75771	TRUE	0.428	0.192357407403638	FALSE
ENSG00000240053	CAGTATCGGGACCACGGCTC	chr6:32893821-32895308	52	75757	TRUE	0.428	0.147425931439089	FALSE
ENSG00000240053	GACACTGGACTCCCGTGAGC	chr6:32940624-32941835	35	75774	TRUE	0.428	-0.150970848186698	FALSE
ENSG00000240053	AGGGCGCCCTGTGTATCCCA	chr6:33178894-33179564	74	75735	TRUE	0.428	-0.10553861127543	FALSE
ENSG00000240065	ACTGGGTACTATGACCCTCG	chr6:29813800-29815780	65	62219	TRUE	0.428	-0.135947508731137	FALSE
ENSG00000240065	GTGTGATATGTGGTGACTTG	chr6:30147145-30147402	85	62199	TRUE	0.428	-0.0829632408360459	FALSE
ENSG00000240065	GCCTAGAAGTTTAAAAGCTG	chr6:30201759-30202174	36	62248	TRUE	0.428	0.175965157449601	FALSE
ENSG00000240065	TTACCTACCAAATCCGCCAT	chr6:30357430-30358526	30	62254	TRUE	0.428	-0.194519254538289	FALSE
ENSG00000240065	TTTCCCGATCTGCTGAGTGA	chr6:30411464-30412023	144	62140	TRUE	0.428	0.0933752082657726	FALSE
ENSG00000240065	CAGCCCTGGTGAGAATCTGC	chr6:30447259-30447756	18	62266	TRUE	0.428	0.259219260042379	FALSE
ENSG00000240065	AGCCTGGGTGCTTTCCCCGG	chr6:30480607-30480869	43	62241	TRUE	0.428	-0.183854714347746	FALSE
ENSG00000240065	TCCCTGCCACAGCAAGGCGG	chr6:30532361-30533007	31	62253	TRUE	0.428	0.154818632897572	FALSE
ENSG00000240065	ATCCTCTTCCCCTACATCCC	chr6:30563246-30563598	58	62226	TRUE	0.428	0.182557855111451	FALSE
ENSG00000240065	GAGGTGACCACCTTATTGTG	chr6:30590211-30591236	40	62244	TRUE	0.428	-0.179079828308879	FALSE
ENSG00000240065	TTGGACCCCTCTCAACAAAT	chr6:30614891-30615577	63	62221	TRUE	0.428	0.135769869659069	FALSE
ENSG00000240065	CTTCTAGTCCCAGGCGTCAC	chr6:30625977-30627634	40	62244	TRUE	0.428	0.170859731213267	FALSE
ENSG00000240065	AGGAAGTTGTGATCACAGAG	chr6:30666373-30666625	61	62223	TRUE	0.428	0.0990295058175068	FALSE
ENSG00000240065	AGTTTCTAGGACCTACCGTG	chr6:30812806-30815582	74	62210	TRUE	0.428	0.131770920930199	FALSE
ENSG00000240065	CTGCGGAAGAGGATTGGATC	chr6:30821832-30824781	34	62250	TRUE	0.428	0.155912600347536	FALSE
ENSG00000240065	CCTTTCTATAGCAAGGTCTT	chr6:31001216-31001927	21	62263	TRUE	0.428	0.238859545066418	FALSE
ENSG00000240065	AGCCTCCCCCACGCCGCCAT	chr6:31016738-31017365	67	62217	TRUE	0.428	0.128440306215158	FALSE
ENSG00000240065	ATCTGAAGAGAAGCACCGCT	chr6:31042790-31043131	13	62271	TRUE	0.428	-0.312385337659744	FALSE
ENSG00000240065	TAGGGGAGGTGATACGCGTG	chr6:31115782-31118256	78	62206	TRUE	0.428	0.109642013249576	FALSE
ENSG00000240065	TGGACCGGGTGAGAAAGTGT	chr6:31122864-31123588	49	62235	TRUE	0.428	0.1225840988714	FALSE
ENSG00000240065	GCCTAAGCCCTGGTCTACCA	chr6:31125080-31125417	43	62241	TRUE	0.428	0.147199151154832	FALSE
ENSG00000240065	CCCCAGGTGATGAGCTCTCG	chr6:31133357-31133579	26	62258	TRUE	0.428	0.199612899346556	FALSE
ENSG00000240065	GGCCAATCGGGAACGGCACG	chr6:31157682-31159681	27	62257	TRUE	0.428	0.207603792749298	FALSE
ENSG00000240065	GGCCGGGTGGAATCCCTGCT	chr6:31414179-31414776	29	62255	TRUE	0.428	-0.166897013642353	FALSE
ENSG00000240065	CCAAACTTATGAGCACGACC	chr6:31497604-31498618	35	62249	TRUE	0.428	0.180998550139037	FALSE
ENSG00000240065	GTCACTGGAGGCAATGTCCC	chr6:31511215-31511680	45	62239	TRUE	0.428	-0.185903682885016	FALSE
ENSG00000240065	TGTTCTTGTAGACATGCGTC	chr6:31533582-31537581	10	62274	TRUE	0.428	-0.268769232032047	FALSE
ENSG00000240065	ATGTGGAACCAGGTCTTATT	chr6:31558756-31559619	52	62232	TRUE	0.428	0.154136890886681	FALSE
ENSG00000240065	ACCAGAATGTCCCCGATGAA	chr6:31570582-31572581	64	62220	TRUE	0.428	0.16695365042174	FALSE
ENSG00000240065	TTGGTTTCCGGCGGCCCCAA	chr6:31659583-31660191	33	62251	TRUE	0.428	-0.179700779299331	FALSE
ENSG00000240065	TAAGGGTCAGGTCACCTCCC	chr6:31718391-31718642	60	62224	TRUE	0.428	-0.144786320179622	FALSE
ENSG00000240065	TAGCTTCACTGTAGGGTTCC	chr6:31769615-31770257	20	62264	TRUE	0.428	-0.216286965281544	FALSE
ENSG00000240065	CCCGGAACATCCAAGCGGGA	chr6:31945771-31946245	44	62240	TRUE	0.428	0.115407940364634	FALSE
ENSG00000240065	CCACCAGCCACGCAGTCATC	chr6:31972971-31973326	31	62253	TRUE	0.428	-0.187027752222256	FALSE
ENSG00000240065	TAAATTAGGTCAGTGCAGTA	chr6:31972971-31973326	26	62258	TRUE	0.428	-0.232567537155595	FALSE
ENSG00000240065	AATTCTTTCCAGGCGAGATA	chr6:32108025-32109567	18	62266	TRUE	0.428	-0.298067798073862	FALSE
ENSG00000240065	GTCCGTAGACTTGGCTGCGC	chr6:32195422-32196819	20	62264	TRUE	0.428	-0.287149086146887	FALSE
ENSG00000240065	GCCTCACTGCTGTCAGGTTG	chr6:32234915-32235334	27	62257	TRUE	0.428	-0.216975213457941	FALSE
ENSG00000240065	TCTTTAGGGTGGAGGCTCCC	chr6:32558427-32558954	41	62243	TRUE	0.428	-0.177920278328519	FALSE
ENSG00000240065	TGCAGGTAAGCGACAAGAAG	chr6:32825915-32826883	46	62238	TRUE	0.428	-0.190524527592266	FALSE
ENSG00000240065	ATAGACACGCGTTGGGCAAT	chr6:32981697-32982715	29	62255	TRUE	0.428	-0.21945413582685	FALSE
ENSG00000240065	GCTCAGTAGAACACGGAATT	chr6:33175635-33175999	27	62257	TRUE	0.428	0.22847261433181	FALSE
ENSG00000241106	GACTAGGACATGCTCATCCC	chr6:30447259-30447756	3	2968	TRUE	0.428	0.729133828050709	FALSE
ENSG00000241106	TGCTAAAGCGTGTTTCACTG	chr6:30799159-30799421	4	2967	TRUE	0.428	0.543240446155734	FALSE
ENSG00000241106	GGAGGGGATTCGGCGCAGTA	chr6:30955076-30956481	5	2966	TRUE	0.428	0.560005811614584	FALSE
ENSG00000241106	CCCTCCTCGCAAGATAAGAG	chr6:31126809-31127048	6	2965	TRUE	0.428	0.355375731269326	FALSE
ENSG00000241106	AGTGAGGGTTTATCAGTCAG	chr6:31176046-31176308	3	2968	TRUE	0.428	0.733809997829653	FALSE
ENSG00000241106	GATAGGCAGCGGCATTAGAT	chr6:31613382-31615931	3	2968	TRUE	0.428	0.666176409348151	FALSE
ENSG00000241106	TCAAAATAGGCCACACATCT	chr6:31687457-31687620	4	2967	TRUE	0.428	0.603887129915472	FALSE
ENSG00000241106	CCCGGAGCGCGTGACCCGAA	chr6:31862478-31864168	5	2966	TRUE	0.428	0.54381500455484	FALSE
ENSG00000241106	ACGTGTCTCTCTGGCGATCT	chr6:32146482-32148481	3	2968	TRUE	0.428	0.653223712009349	FALSE
ENSG00000241106	GTGAACCTCCAAGGTCATAG	chr6:33184979-33185475	3	2968	TRUE	0.428	0.669187130815385	FALSE
ENSG00000241370	GGGCAGGCCCTGCACGCTGT	chr6:29812946-29813558	160	254518	TRUE	0.428	0.0454355992498661	FALSE
ENSG00000241370	ACGCGGGATCCGGCTTCTCT	chr6:29863832-29864500	115	254563	TRUE	0.428	-0.0480499926789539	FALSE
ENSG00000241370	ATGGGGTGTTGTCAAAAAGC	chr6:30037221-30037673	101	254577	TRUE	0.428	0.0462276833392012	FALSE
ENSG00000241370	CCTGCTTCCTTTCGTCCCGT	chr6:30060535-30062064	256	254422	TRUE	0.428	0.0485815160547696	FALSE
ENSG00000241370	GTATGCGTCACACCCGGAAG	chr6:30066546-30067702	188	254490	TRUE	0.428	-0.0276729320273588	FALSE
ENSG00000241370	CCATCCAGTAGGAGGTGTAA	chr6:30121511-30121989	148	254530	TRUE	0.428	-0.0454177791400947	FALSE
ENSG00000241370	ATCTGCCCGGGTGACCAACC	chr6:30206874-30207955	203	254475	TRUE	0.428	0.0492701441902699	FALSE
ENSG00000241370	CCAGTGCAGTCATCGCTCTT	chr6:30259125-30260790	68	254610	TRUE	0.428	0.061214986866752	FALSE
ENSG00000241370	TTAGGAGTATAACTGTTAGC	chr6:30272132-30272381	116	254562	TRUE	0.428	0.0812560705298777	FALSE
ENSG00000241370	TTCAACTTATTTGAGAGAGG	chr6:30319613-30319898	77	254601	TRUE	0.428	0.0514331003579107	FALSE
ENSG00000241370	GGACCGGGTGCGCTCAGATG	chr6:30463701-30464128	261	254417	TRUE	0.428	-0.0247820038680411	FALSE
ENSG00000241370	AAGCTACCGGCAGAGCCGGG	chr6:30614891-30615577	172	254506	TRUE	0.428	0.0366588393864138	FALSE
ENSG00000241370	AGGAAGTTGTGATCACAGAG	chr6:30666373-30666625	216	254462	TRUE	0.428	-0.0214462741793291	FALSE
ENSG00000241370	TCGGGTTAAGCGCAATAGAA	chr6:30672186-30673296	270	254408	TRUE	0.428	-0.0254466448069492	FALSE
ENSG00000241370	ATATCTTCTAATTCGTGGTC	chr6:30700400-30700858	128	254550	TRUE	0.428	-0.0384973680347778	FALSE
ENSG00000241370	TGAGCTCATCTAGTCCTCCC	chr6:30758826-30759331	158	254520	TRUE	0.428	-0.0262389897974233	FALSE
ENSG00000241370	CAGGGTAAACAAAGTAAACT	chr6:30765581-30765804	142	254536	TRUE	0.428	-0.023381935880832	FALSE
ENSG00000241370	TGGATGCTGGCAGTTAGCTC	chr6:30767368-30767935	96	254582	TRUE	0.428	0.0763572199409923	FALSE
ENSG00000241370	CCATAGCAGCTAAGTGCCAT	chr6:30818556-30818778	151	254527	TRUE	0.428	0.0394770476371669	FALSE
ENSG00000241370	TAGCCAAGAGGCGCTCCAGC	chr6:30827960-30829342	152	254526	TRUE	0.428	0.0400628669444982	FALSE
ENSG00000241370	TCAATGCCATCTTCGGCAGC	chr6:30834361-30835150	163	254515	TRUE	0.428	-0.034261083108893	FALSE
ENSG00000241370	TCTTTAGCTCCAGCCGTTTC	chr6:30935143-30935338	65	254613	TRUE	0.428	0.0719245855462645	FALSE
ENSG00000241370	GGACCTGACCCAAGTGGAGA	chr6:30972056-30972234	123	254555	TRUE	0.428	0.0412794451598746	FALSE
ENSG00000241370	GAGCAGGCACGGTTTGCAAG	chr6:31070632-31071235	137	254541	TRUE	0.428	0.0468335205587773	FALSE
ENSG00000241370	GGTGAGTCCACAGGGAAGCG	chr6:31125080-31125417	204	254474	TRUE	0.428	0.0440288016526345	FALSE
ENSG00000241370	CTCGGCGCGAAGTTCGGGCC	chr6:31157682-31159681	144	254534	TRUE	0.428	-0.0345261578252329	FALSE
ENSG00000241370	GGGTGCAGTGTGACTTTGGT	chr6:31176046-31176308	120	254558	TRUE	0.428	-0.0277860866826223	FALSE
ENSG00000241370	GCTGCAGTGTGCAGGGCGGT	chr6:31268128-31268420	74	254604	TRUE	0.428	0.0730251652084708	FALSE
ENSG00000241370	GGGACGCGTCACGAGTATCC	chr6:31355791-31357656	139	254539	TRUE	0.428	0.0463446332696584	FALSE
ENSG00000241370	TAATGGGGCGGCCGGCGAAA	chr6:31403053-31404177	110	254568	TRUE	0.428	0.0609162695297978	FALSE
ENSG00000241370	AGCGCTCGCGGCAACCCACC	chr6:31497604-31498618	174	254504	TRUE	0.428	0.0568459763684994	FALSE
ENSG00000241370	CGTCTCTGCTGCGTGTTCGC	chr6:31660259-31661159	80	254598	TRUE	0.428	0.0631280249921842	FALSE
ENSG00000241370	CCGGGTTCAGTTTCCCGCGC	chr6:31664701-31666410	104	254574	TRUE	0.428	-0.058083015190356	FALSE
ENSG00000241370	CTGGCAAATCTGTTGAGCAA	chr6:31738650-31738862	438	254240	TRUE	0.428	0.0377251450689742	FALSE
ENSG00000241370	CACATGATGCAGCGGGCTAC	chr6:31862357-31865881	111	254567	TRUE	0.428	-0.0494901589741996	FALSE
ENSG00000241370	TGTCGATCACCTGCGCGGGT	chr6:31862478-31864168	128	254550	TRUE	0.428	0.0573973526541214	FALSE
ENSG00000241370	AGAGTGAAAAGAGGCGTATC	chr6:31978820-31980627	152	254526	TRUE	0.428	-0.0474349608761084	FALSE
ENSG00000241370	CCTGACACACATTCGGTCTT	chr6:31978820-31980627	164	254514	TRUE	0.428	-0.0387004421757871	FALSE
ENSG00000241370	AGCTGCACCCCCACCGATAG	chr6:31982300-31983140	304	254374	TRUE	0.428	-0.0149053649657613	FALSE
ENSG00000241370	TTTGCGACACGGGCTACAGC	chr6:32095446-32097270	220	254458	TRUE	0.428	0.0422630074450407	FALSE
ENSG00000241370	TGCACATAGGAGCACTACAT	chr6:32097157-32099156	164	254514	TRUE	0.428	-0.0295622694229802	FALSE
ENSG00000241370	TAAACGCAGGACTAGCATTA	chr6:32103307-32106706	116	254562	TRUE	0.428	0.0515465066405185	FALSE
ENSG00000241370	GAGTGGATTGAGGCATGCAT	chr6:32103513-32103696	126	254552	TRUE	0.428	0.0392807903804684	FALSE
ENSG00000241370	GGAGCTGTTTGGTGGGTTGG	chr6:32103513-32103696	180	254498	TRUE	0.428	0.0338075881313471	FALSE
ENSG00000241370	GAGCCTTGCCCCACGCGGAG	chr6:32129978-32130841	63	254615	TRUE	0.428	-0.0653612813084923	FALSE
ENSG00000241370	GATGGGGAGTGTACCCTCTA	chr6:32184448-32184654	144	254534	TRUE	0.428	0.0534425283925586	FALSE
ENSG00000241370	AATGCTGAGGCCTAGCATGC	chr6:32188316-32188540	198	254480	TRUE	0.428	-0.0333045544813051	FALSE
ENSG00000241370	CCCGGACAGAAGGTGCTCCG	chr6:32244547-32245969	166	254512	TRUE	0.428	0.0495183307330271	FALSE
ENSG00000241370	GTGAGACTTGCCTGCTCCTC	chr6:32530041-32530840	114	254564	TRUE	0.428	-0.0344061791730814	FALSE
ENSG00000241370	ATTGAAAGCTTCTTACCAGT	chr6:32857713-32857900	83	254595	TRUE	0.428	0.05687615893609	FALSE
ENSG00000241370	AGGTGGCAGCACATGACCAC	chr6:32947659-32948247	113	254565	TRUE	0.428	0.0607801210706986	FALSE
ENSG00000241370	GTCCCAGAACATTCCACGAG	chr6:33082767-33083042	247	254431	TRUE	0.428	-0.0267670751238076	FALSE
ENSG00000241404	CGCAGTGAACTCCGGGCCGC	chr6:29752307-29753422	31	56687	TRUE	0.428	0.176314812693118	FALSE
ENSG00000241404	TCCTGCTACAGATCATCCCA	chr6:29760264-29760749	26	56692	TRUE	0.428	0.22069416228254	FALSE
ENSG00000241404	GGGAGACCCGGGCGGTCCGT	chr6:29791892-29793373	28	56690	TRUE	0.428	-0.208841129522942	FALSE
ENSG00000241404	ACAGCCCCACCGCCGCGAAG	chr6:29850094-29850626	31	56687	TRUE	0.428	-0.205498919450696	FALSE
ENSG00000241404	TTCTGCGTTCCGCTTGCGGT	chr6:29850094-29850626	19	56699	TRUE	0.428	-0.245616484001792	FALSE
ENSG00000241404	AGAAGGACCCGTCGCAGGCT	chr6:30006203-30006475	18	56700	TRUE	0.428	-0.26036111677878	FALSE
ENSG00000241404	GCTACCCTTTCCGACTCTGA	chr6:30151632-30151995	35	56683	TRUE	0.428	0.179050797282827	FALSE
ENSG00000241404	CACGTTAGCCAGCTGCCAGT	chr6:30160564-30160874	25	56693	TRUE	0.428	0.20766415269731	FALSE
ENSG00000241404	CTGAGTTTGGCGCGTAATTG	chr6:30212915-30213890	57	56661	TRUE	0.428	-0.146411980679068	FALSE
ENSG00000241404	TTGGGCATGGTGTGATGAGC	chr6:30272132-30272381	25	56693	TRUE	0.428	-0.204466985592509	FALSE
ENSG00000241404	TTGGTAGGTAACCTCGGTGA	chr6:30357430-30358526	13	56705	TRUE	0.428	0.302498048053563	FALSE
ENSG00000241404	GCACCCATCACTCAGCAGAT	chr6:30411464-30412023	41	56677	TRUE	0.428	0.163803162109883	FALSE
ENSG00000241404	GGCTGGTTCTAAATTGTTCC	chr6:30495980-30497165	45	56673	TRUE	0.428	0.186371100714633	FALSE
ENSG00000241404	CCGCAGTAAGTCAGCAGCTC	chr6:30500581-30501186	25	56693	TRUE	0.428	0.201174570469888	FALSE
ENSG00000241404	GACCGGATGTGGCGATCTTA	chr6:30555370-30557804	25	56693	TRUE	0.428	-0.232657292579737	FALSE
ENSG00000241404	ATGCGGAGGAGGGGCCTTAT	chr6:30631690-30632204	23	56695	TRUE	0.428	0.222020976633596	FALSE
ENSG00000241404	TACCAGAGTTGAACCTGTGG	chr6:30646087-30646314	42	56676	TRUE	0.428	-0.15319349906063	FALSE
ENSG00000241404	GGACACCAGTGTGATCTTAT	chr6:30730066-30731526	49	56669	TRUE	0.428	0.155891122857178	FALSE
ENSG00000241404	ATACCAGAAGGCGGTGCAAA	chr6:30821832-30824781	49	56669	TRUE	0.428	0.150468493130414	FALSE
ENSG00000241404	GTAGCCTGGAATCAGTCTGG	chr6:30843326-30843522	52	56666	TRUE	0.428	-0.165589998181697	FALSE
ENSG00000241404	CGCACTCACGGTGGCCATAC	chr6:30915349-30915863	53	56665	TRUE	0.428	0.135014245014173	FALSE
ENSG00000241404	CGTATCAACTTAATACAGTT	chr6:30974157-30976681	20	56698	TRUE	0.428	-0.271843374578868	FALSE
ENSG00000241404	CGTGGGGATGGCTAGAAAAC	chr6:31111005-31111190	25	56693	TRUE	0.428	-0.254967245014446	FALSE
ENSG00000241404	ATGCAGTCCTACTAACCTGC	chr6:31214378-31214740	44	56674	TRUE	0.428	0.149257471750586	FALSE
ENSG00000241404	CCTCTGTGCTCGTGAGTGCA	chr6:31400530-31400962	34	56684	TRUE	0.428	-0.199470414692386	FALSE
ENSG00000241404	GGACCCAGGGCGCCGTAAGA	chr6:31497782-31499781	43	56675	TRUE	0.428	-0.163565675194195	FALSE
ENSG00000241404	ATCCCGCTCTAAGCATACCC	chr6:31515513-31516701	26	56692	TRUE	0.428	-0.208601622045189	FALSE
ENSG00000241404	CTGTTGTAAGCCCGCAGCTT	chr6:31546358-31547231	41	56677	TRUE	0.428	0.162481064959374	FALSE
ENSG00000241404	AGGGGCAATAGTGGACGGGA	chr6:31589309-31589721	35	56683	TRUE	0.428	0.191582779760931	FALSE
ENSG00000241404	CAGGCTAGCTAAGCGTGTGA	chr6:31592513-31593395	26	56692	TRUE	0.428	-0.206402036676113	FALSE
ENSG00000241404	TCCTCGACAACCTTAGCAAG	chr6:31710646-31710912	30	56688	TRUE	0.428	0.171847931757225	FALSE
ENSG00000241404	CCCTCTGCCCCCGAGAAATA	chr6:31711205-31712020	19	56699	TRUE	0.428	-0.250537943547707	FALSE
ENSG00000241404	ACCTAGTGTCCCCCGGAACG	chr6:31862478-31864168	25	56693	TRUE	0.428	-0.229646649258125	FALSE
ENSG00000241404	ATAAATAAATTAGTCCAGGA	chr6:31907333-31907885	30	56688	TRUE	0.428	0.184564560935171	FALSE
ENSG00000241404	ACCTCTCGCCGCCCCTAGGG	chr6:31927370-31928524	23	56695	TRUE	0.428	-0.253618464920884	FALSE
ENSG00000241404	GGCAGGGCAGCTACTCACGG	chr6:31933313-31934377	38	56680	TRUE	0.428	-0.171169043422898	FALSE
ENSG00000241404	TGGTCCCTAAGTGGGTGGTT	chr6:31945771-31946245	27	56691	TRUE	0.428	-0.220949240257624	FALSE
ENSG00000241404	TAAATTAGGTCAGTGCAGTA	chr6:31972971-31973326	28	56690	TRUE	0.428	0.181837424320671	FALSE
ENSG00000241404	GTGAGAGCTTGTAGTGCTCG	chr6:32097157-32099156	23	56695	TRUE	0.428	-0.263526497080439	FALSE
ENSG00000241404	CCCACCATTCCTACCGCTAT	chr6:32175777-32176333	60	56658	TRUE	0.428	-0.159039783660292	FALSE
ENSG00000241404	TGACTGCTCTACAATTGGCG	chr6:32177110-32178719	34	56684	TRUE	0.428	-0.20538224108846	FALSE
ENSG00000241404	ACGGGCCATCTGAAAGATAT	chr6:32189659-32190569	38	56680	TRUE	0.428	-0.187976710209106	FALSE
ENSG00000241404	ATCGCTTAGATCCCTGATTC	chr6:32189659-32190569	25	56693	TRUE	0.428	-0.251555957327656	FALSE
ENSG00000241404	AGGTGACAGTTGCTACCCGA	chr6:32666396-32666894	35	56683	TRUE	0.428	-0.190787295366162	FALSE
ENSG00000241404	GAGACTCTCCCGGTAAGTGC	chr6:32666396-32666894	24	56694	TRUE	0.428	-0.23999174879725	FALSE
ENSG00000241404	TTCTTGTCTCCACACGTTAA	chr6:32984455-32985094	14	56704	TRUE	0.428	-0.251343133667979	FALSE
ENSG00000241404	GTAACCTTGGGCTGCTCATC	chr6:33170110-33170273	29	56689	TRUE	0.428	0.214398463031331	FALSE
ENSG00000241404	CAAACTATCCCCCTCCAAAG	chr6:33184979-33185475	41	56677	TRUE	0.428	0.167397204871863	FALSE
ENSG00000242574	TGCGATGTGCAGCGAGGTGC	chr6:29975001-29975708	18	41530	TRUE	0.428	-0.297197426546385	FALSE
ENSG00000242574	TTCCCGATCTGCTGAGTGAT	chr6:30411464-30412023	30	41518	TRUE	0.428	0.174297839399947	FALSE
ENSG00000242574	GGACCGGGTGCGCTCAGATG	chr6:30463701-30464128	34	41514	TRUE	0.428	-0.237352760091842	FALSE
ENSG00000242574	TGGTGAGTTCTGAAGGCCCC	chr6:30464762-30464931	73	41475	TRUE	0.428	0.148515287762243	FALSE
ENSG00000242574	AGACTGCTACGCCCAAGAGA	chr6:30652776-30653012	32	41516	TRUE	0.428	0.21502758731914	FALSE
ENSG00000242574	TGCGGTACCGATCAGAAACT	chr6:30672186-30673296	21	41527	TRUE	0.428	-0.287553861635186	FALSE
ENSG00000242574	CCCGCAGCGAGTCCCACGCG	chr6:30686482-30687998	46	41502	TRUE	0.428	0.176450218073652	FALSE
ENSG00000242574	GTGAGTTCTGCTATCTGAGT	chr6:30779094-30779523	24	41524	TRUE	0.428	-0.259677815340849	FALSE
ENSG00000242574	AAGCGACGGCCCGAGACTCG	chr6:30907744-30908674	12	41536	TRUE	0.428	0.290064605771304	FALSE
ENSG00000242574	TCTTTAGCTCCAGCCGTTTC	chr6:30935143-30935338	12	41536	TRUE	0.428	0.312858100276915	FALSE
ENSG00000242574	GGACCGGGTGCCGCAAAGCA	chr6:31016738-31017365	45	41503	TRUE	0.428	0.142329798605933	FALSE
ENSG00000242574	GCATGACAAAGGTGCCGTGA	chr6:31171729-31173747	14	41534	TRUE	0.428	-0.324939514173296	FALSE
ENSG00000242574	GAAGGAACAATTCTAGACTA	chr6:31268128-31268420	16	41532	TRUE	0.428	-0.322068770202888	FALSE
ENSG00000242574	TCGAGAAGGGCCCTCCCGAC	chr6:31637209-31638951	36	41512	TRUE	0.428	0.133772725665649	FALSE
ENSG00000242574	TCAGCCTCCGGGAGCCCAAT	chr6:31659112-31659495	32	41516	TRUE	0.428	-0.219540332019624	FALSE
ENSG00000242574	CTTCTTCTTGGCAATACATC	chr6:31718391-31718642	19	41529	TRUE	0.428	-0.279012929283963	FALSE
ENSG00000242574	CCAACTCTATCTACTCTAGG	chr6:31855366-31855668	27	41521	TRUE	0.428	0.173074182802988	FALSE
ENSG00000242574	GGGCAGAGGCACATGGTCCG	chr6:31997498-31998270	20	41528	TRUE	0.428	0.262444770976716	FALSE
ENSG00000242574	CACGGGTGAAAGGTACGTGA	chr6:32109687-32111103	23	41525	TRUE	0.428	-0.243830994964771	FALSE
ENSG00000242574	GGCGTGACATCGAAGTGAGT	chr6:32212080-32212272	17	41531	TRUE	0.428	-0.318654393999702	FALSE
ENSG00000242574	CTAGGAATGACCACTGGAGT	chr6:32475226-32476196	19	41529	TRUE	0.428	-0.312963679595514	FALSE
ENSG00000242574	GTGATTCTGCAGGCAAACAA	chr6:32816993-32817234	16	41532	TRUE	0.428	0.271385438111929	FALSE
ENSG00000242574	AAGCAGCACCTGTCCCCCGA	chr6:33184979-33185475	27	41521	TRUE	0.428	0.225781939329452	FALSE
ENSG00000242574	TTTCCCGATGCCCAGCTCGG	chr6:33184979-33185475	31	41517	TRUE	0.428	0.217705686728826	FALSE
ENSG00000244355	GACAACCATCCATGTGACGG	chr3:181711915-181712221	4	8535	TRUE	0.428	-0.599051594847757	FALSE
ENSG00000244355	ACCTGTCCCCTCTACACCGA	chr6:29737737-29738687	14	8525	TRUE	0.428	0.302533721444279	FALSE
ENSG00000244355	GAAGCCAATCGGTGCCGCCG	chr6:29887280-29888879	10	8529	TRUE	0.428	0.329561279159647	FALSE
ENSG00000244355	TTAATTGCGAACCGTGTCTC	chr6:30060535-30062064	7	8532	TRUE	0.428	0.498033062517972	FALSE
ENSG00000244355	CTGGGCAGCGGCGTACGCTT	chr6:30214044-30214752	3	8536	TRUE	0.428	-0.837972944090402	FALSE
ENSG00000244355	CCCTTCAGGAGGGGTGCCTA	chr6:30219237-30219674	3	8536	TRUE	0.428	-0.719334848507272	FALSE
ENSG00000244355	CCCACTAGCAGCTTCTTCAC	chr6:30652776-30653012	4	8535	TRUE	0.428	-0.766275917311582	FALSE
ENSG00000244355	TAGGGAATGTCCATCCCCTG	chr6:30802576-30803273	14	8525	TRUE	0.428	0.298570514492638	FALSE
ENSG00000244355	GCCATAGCAGCTAAGTGCCA	chr6:30818556-30818778	9	8530	TRUE	0.428	0.318878727305667	FALSE
ENSG00000244355	GCTAATGCTAGTGACCTCTC	chr6:31058176-31058760	6	8533	TRUE	0.428	0.482498567451206	FALSE
ENSG00000244355	TGCGGGAGTATCAGTATCGG	chr6:31121455-31121665	4	8535	TRUE	0.428	-0.741622412272203	FALSE
ENSG00000244355	CAGGGTTCAGCCTGAGCACT	chr6:31225249-31225486	3	8536	TRUE	0.428	-0.48871028253699	FALSE
ENSG00000244355	CAGCAGCTTGGTCTTGTCTC	chr6:31227161-31227587	7	8532	TRUE	0.428	0.48409868452596	FALSE
ENSG00000244355	CGGGGTCACAGGCGTTTCTC	chr6:31395558-31396207	7	8532	TRUE	0.428	0.507046709678042	FALSE
ENSG00000244355	CCTGGGTGATCACAGGGCCA	chr6:31402804-31402980	5	8534	TRUE	0.428	0.402925345722087	FALSE
ENSG00000244355	AGCCGGTTTAATGGGGCGGC	chr6:31403053-31404177	4	8535	TRUE	0.428	0.499140128213855	FALSE
ENSG00000244355	TGTGAGAAGCACTGACCGCT	chr6:31525859-31526473	9	8530	TRUE	0.428	0.37452974392465	FALSE
ENSG00000244355	GCCCTGAGCCCATAGTACTG	chr6:31710646-31710912	3	8536	TRUE	0.428	-0.880819723925735	FALSE
ENSG00000244355	AGCTGGAGGAGCTGGGTGTG	chr6:31736414-31736521	4	8535	TRUE	0.428	-0.630083818231247	FALSE
ENSG00000244355	CTAGATAGAGTTCATAGCTA	chr6:31749537-31749955	5	8534	TRUE	0.428	0.438960042032692	FALSE
ENSG00000244355	GCACTTTGATGCTGAGCGAC	chr6:31775257-31778081	9	8530	TRUE	0.428	0.415732560306822	FALSE
ENSG00000244355	TTCTTGAGAAGCCACCCTAG	chr6:31874908-31875284	7	8532	TRUE	0.428	0.356586961939802	FALSE
ENSG00000244355	AAAGCGCGTGCAAACGTGTA	chr6:31901422-31902703	6	8533	TRUE	0.428	-0.575734569928812	FALSE
ENSG00000244355	TCCCGGAACATCCAAGCGGG	chr6:31945771-31946245	9	8530	TRUE	0.428	0.430669729645898	FALSE
ENSG00000244355	TTTGCTTGTTCACTTTGGCG	chr6:32061096-32061628	11	8528	TRUE	0.428	0.326121235394227	FALSE
ENSG00000244355	GCGCTTCTCGTGTCTCTCGA	chr6:32087237-32088177	6	8533	TRUE	0.428	0.469186466633497	FALSE
ENSG00000244355	TTAAATTTAGGTACCGGGAC	chr6:32087832-32091781	3	8536	TRUE	0.428	0.396297104189795	FALSE
ENSG00000244355	CTCTGTCTCTGTCGGGGTGT	chr6:32175777-32176333	6	8533	TRUE	0.428	-0.547292996406255	FALSE
ENSG00000244355	GGTAAGTAAGCCGTCCGGAG	chr6:32185674-32186005	5	8534	TRUE	0.428	-0.649968920009059	FALSE
ENSG00000244355	TCCTTCCCCAGCTGTCTTCG	chr6:32228902-32229682	4	8535	TRUE	0.428	0.502256980848363	FALSE
ENSG00000244355	ACGAGAGTACCCAAACCAGG	chr6:32530041-32530840	7	8532	TRUE	0.428	0.505342433405329	FALSE
ENSG00000244355	TCTAAGGACCGAGATAATCA	chr6:32583639-32584799	7	8532	TRUE	0.428	-0.507588251946036	FALSE
ENSG00000244355	AACAAAGACTCTTGATCAAG	chr6:32829550-32829856	4	8535	TRUE	0.428	0.563775353982972	FALSE
ENSG00000244355	CCTGGTGCTATCCGCGGACC	chr6:32853059-32854603	7	8532	TRUE	0.428	0.410504140617664	FALSE
ENSG00000244355	GGTTTCCACTTTAGGGAGGC	chr6:32866897-32867503	5	8534	TRUE	0.428	-0.619959099949651	FALSE
ENSG00000244355	ACGAGGTCCCGTTTCGATCT	chr6:32971492-32972732	5	8534	TRUE	0.428	-0.602826851847698	FALSE
ENSG00000244355	GAGTGAGCAGGGTGCTCGGG	chr6:33178894-33179564	9	8530	TRUE	0.428	0.424817882496243	FALSE
ENSG00000270604	ACGCCGAGCACCGTCCCCGT	chr6:30344242-30345731	3	3614	TRUE	0.428	0.696020477491909	FALSE
ENSG00000270604	ACTCCCCCTGCAGCCCATCC	chr6:30670839-30671068	4	3613	TRUE	0.428	0.564776004876938	FALSE
ENSG00000270604	TGGAGCACATGGAAATGCCC	chr6:30988472-30988856	3	3614	TRUE	0.428	0.667999950453944	FALSE
ENSG00000270604	TTAGAGCTCACGGGCTAACT	chr6:31157866-31159144	3	3614	TRUE	0.428	0.624658091084321	FALSE
ENSG00000270604	CGAAGAGACAACTGCCGGTG	chr6:31169199-31170261	3	3614	TRUE	0.428	0.622535084339943	FALSE
ENSG00000270604	CATCACCAGAGGCAATATGC	chr6:31366709-31367557	3	3614	TRUE	0.428	0.716908578478834	FALSE
ENSG00000270604	GGCCAAGAACTACCCGGTCG	chr6:31547323-31547789	4	3613	TRUE	0.428	0.528129402652509	FALSE
ENSG00000270604	CCTGGGTGAAGGCTTCTTAG	chr6:31585583-31585819	6	3611	TRUE	0.428	0.455505788910435	FALSE
ENSG00000270604	GCATGGAATCATACCCTTAC	chr6:31737959-31738266	4	3613	TRUE	0.428	0.62162314929422	FALSE
ENSG00000270604	CCTACTGCCATTGTTAACAC	chr6:31769615-31770257	4	3613	TRUE	0.428	0.578927572305072	FALSE
ENSG00000270604	CTTCCACATACCATATGGGC	chr6:31969629-31970067	4	3613	TRUE	0.428	0.59840060580138	FALSE
ENSG00000270604	CAGGGGACATTATTACGAGA	chr6:31982300-31983140	4	3613	TRUE	0.428	0.497127792255114	FALSE
ENSG00000270604	GTACAGTACAGGGACGCGCA	chr6:32048173-32048746	4	3613	TRUE	0.428	0.600127617440888	FALSE
ENSG00000270604	CAGCACAGCAAAATTCCCGA	chr6:32067157-32069156	4	3613	TRUE	0.428	0.638676067259532	FALSE
ENSG00000270604	GGGAGACGTGGACGAGTGTC	chr6:32204175-32204654	4	3613	TRUE	0.428	0.493646592219852	FALSE
ENSG00000270604	TGCAGGTAAGCGACAAGAAG	chr6:32825915-32826883	4	3613	TRUE	0.428	0.521795342307442	FALSE
ENSG00000270604	AATCCCAACTGTAGATTAAG	chr6:33125958-33126566	3	3614	TRUE	0.428	0.58286830075289	FALSE
ENSG00000272273	GAGACCGACGGGGACAATGA	chr1:156677207-156677419	6	32926	TRUE	0.428	-0.453874306130775	FALSE
ENSG00000272273	CAGGTCTCGTGACTGTTTCT	chr6:29758038-29758251	13	32919	TRUE	0.428	0.312743845092216	FALSE
ENSG00000272273	GCCGGAGGGCATGGTTACCA	chr6:29769292-29769656	38	32894	TRUE	0.428	0.233406316081552	FALSE
ENSG00000272273	CTGGGTACTATGACCCTCGG	chr6:29813800-29815780	49	32883	TRUE	0.428	0.178548852016609	FALSE
ENSG00000272273	ACGCCACAAGGTAGAGGGCG	chr6:29850094-29850626	49	32883	TRUE	0.428	0.187768713719595	FALSE
ENSG00000272273	AAGAGAAACTCTGCGGAGAT	chr6:30006203-30006475	15	32917	TRUE	0.428	-0.340756389784517	FALSE
ENSG00000272273	GGGAGGGAACTAGCCGGGAC	chr6:30013249-30013883	12	32920	TRUE	0.428	-0.365788945021527	FALSE
ENSG00000272273	ACAGTCCAGAGGGGCTAAAC	chr6:30121511-30121989	30	32902	TRUE	0.428	0.218717136478868	FALSE
ENSG00000272273	GCCTGGTCATTGATCTGGAA	chr6:30147145-30147402	29	32903	TRUE	0.428	0.212158630596829	FALSE
ENSG00000272273	CACGTGACCGAGTGTGTTTG	chr6:30206874-30207955	24	32908	TRUE	0.428	0.228262624832009	FALSE
ENSG00000272273	CAAGACGAGCCGCTTCGCAA	chr6:30344242-30345731	36	32896	TRUE	0.428	-0.169558955706084	FALSE
ENSG00000272273	ATCCTAGGAGGTCATTCTAA	chr6:30444058-30444398	24	32908	TRUE	0.428	0.240845988925744	FALSE
ENSG00000272273	CAGAGAGGTAATGCGGAGGA	chr6:30631690-30632204	9	32923	TRUE	0.428	0.35567267407467	FALSE
ENSG00000272273	GGCCAGTGTGCACCCGGTTC	chr6:30646848-30648070	17	32915	TRUE	0.428	-0.288015278664711	FALSE
ENSG00000272273	CCGACAAAAGACTTCGCGCG	chr6:30721303-30721829	17	32915	TRUE	0.428	0.233566728440114	FALSE
ENSG00000272273	CTGGGTTCCTTGGAGCCTCC	chr6:30728282-30728481	17	32915	TRUE	0.428	-0.258122982085956	FALSE
ENSG00000272273	TCAGGAAGTAAGCACAAGAC	chr6:30818556-30818778	22	32910	TRUE	0.428	0.275149326304097	FALSE
ENSG00000272273	ACTATAAAGACCTCCTTGCC	chr6:30829685-30830050	21	32911	TRUE	0.428	0.203163064213993	FALSE
ENSG00000272273	TCTGCCTTCGCGGAACCAAC	chr6:30907744-30908674	10	32922	TRUE	0.428	0.349631644546256	FALSE
ENSG00000272273	CAGCCTGGGAGTTCAGTGGG	chr6:31092821-31093433	8	32924	TRUE	0.428	-0.482037047556178	FALSE
ENSG00000272273	CCAAGGTCCTAGAGGCGGAT	chr6:31139684-31140160	8	32924	TRUE	0.428	-0.401530603409232	FALSE
ENSG00000272273	ACCTTAGTTTCAGGGTCACT	chr6:31164051-31164328	13	32919	TRUE	0.428	-0.363546800565311	FALSE
ENSG00000272273	CCGCTCCATACAACATGGGC	chr6:31200382-31203181	11	32921	TRUE	0.428	0.299538754568277	FALSE
ENSG00000272273	AACAGCCAGGACCCTTGTGT	chr6:31395558-31396207	24	32908	TRUE	0.428	0.245836120532315	FALSE
ENSG00000272273	TTGGGAGAGACACTCGGTGC	chr6:31546358-31547231	16	32916	TRUE	0.428	-0.2323540370814	FALSE
ENSG00000272273	TGCGGGGACGAGCGTAAGAG	chr6:31580307-31582306	27	32905	TRUE	0.428	0.23375989706048	FALSE
ENSG00000272273	CCACTAAGAAGCCTTCACCC	chr6:31585583-31585819	17	32915	TRUE	0.428	0.236620081128685	FALSE
ENSG00000272273	CTCAGCGTCGTATGTCTCGT	chr6:31638882-31641381	35	32897	TRUE	0.428	0.165065343944116	FALSE
ENSG00000272273	GCGTCTCTGCTGCGTGTTCG	chr6:31660259-31661159	17	32915	TRUE	0.428	-0.268203483631245	FALSE
ENSG00000272273	GCGGGACTGATTCGCACTAG	chr6:31664701-31666410	46	32886	TRUE	0.428	0.184412934346599	FALSE
ENSG00000272273	ACGAAAAGGCCAACGACTAG	chr6:31682877-31683871	11	32921	TRUE	0.428	-0.370563740384609	FALSE
ENSG00000272273	ATCCCTAGTAGACATGCTGC	chr6:31706742-31706917	9	32923	TRUE	0.428	-0.364096343764598	FALSE
ENSG00000272273	TACAGGATGTTACAGTTCAA	chr6:31737959-31738266	32	32900	TRUE	0.428	0.208167783137757	FALSE
ENSG00000272273	CTACACCTGATAGATACCTC	chr6:31821242-31822577	9	32923	TRUE	0.428	-0.430480308958389	FALSE
ENSG00000272273	ATCAGGGCAGATGGCTGAGA	chr6:31882412-31882682	34	32898	TRUE	0.428	0.200490554531298	FALSE
ENSG00000272273	CACCTGAGTCCCACGAGTCT	chr6:31933757-31937257	29	32903	TRUE	0.428	0.221047151290888	FALSE
ENSG00000272273	TGCCAATGTATAGCAAGTCC	chr6:31948750-31949416	21	32911	TRUE	0.428	-0.25403568332407	FALSE
ENSG00000272273	GACACGGTGACTGGGCCGCC	chr6:31969629-31970067	12	32920	TRUE	0.428	0.303636137311108	FALSE
ENSG00000272273	ACCCTGGATGTTTGTCGTTC	chr6:31982300-31983140	8	32924	TRUE	0.428	-0.429586205001217	FALSE
ENSG00000272273	AAACTCCTGCCCGCCTGAAG	chr6:32118702-32120068	43	32889	TRUE	0.428	0.18529784389833	FALSE
ENSG00000272273	GCCAACTACGGACACCCGGT	chr6:32129978-32130841	11	32921	TRUE	0.428	-0.314881569922754	FALSE
ENSG00000272273	GCAGCGGCCCCAGCGAGTTT	chr6:32189659-32190569	28	32904	TRUE	0.428	-0.227442416794323	FALSE
ENSG00000272273	CGCCAACAATTGTGTCTCAT	chr6:32204175-32204654	17	32915	TRUE	0.428	0.27278151355473	FALSE
ENSG00000272273	CTCCCATGGATCTTTGCGAC	chr6:32254668-32256056	13	32919	TRUE	0.428	0.270133626150666	FALSE
ENSG00000272273	CCGCAATGTGCACTTACGTC	chr6:32589565-32590024	11	32921	TRUE	0.428	0.302697142138769	FALSE
ENSG00000272273	CCATGGCCCAGCATATGCAC	chr6:32622509-32622789	12	32920	TRUE	0.428	0.287992411256062	FALSE
ENSG00000272273	GCATGGGTATAACTGTACTG	chr6:32825915-32826883	12	32920	TRUE	0.428	-0.312890956619818	FALSE
ENSG00000272273	GCCCGGGGTAAGTCCCCGGT	chr6:32853059-32854603	31	32901	TRUE	0.428	-0.226043143148465	FALSE
ENSG00000272273	CAGAGTCCCACACCACCAAC	chr6:32857713-32857900	20	32912	TRUE	0.428	0.221429526356521	FALSE
ENSG00000272273	CTCCAAACTGAGAGTACAGG	chr6:32861089-32861520	14	32918	TRUE	0.428	-0.33733861774023	FALSE
ENSG00000272273	CCAGCAGGTGTCGCCCTTCG	chr6:32933624-32934051	31	32901	TRUE	0.428	-0.212382344065866	FALSE
ENSG00000272273	TCTAGCGGCACGAAAGAATT	chr6:33123471-33124880	24	32908	TRUE	0.428	0.251661875876203	FALSE
ENSG00000078018	GCTGTTCACTCTAAGCCCCA	chr6:29758038-29758251	39	47346	TRUE	0.432	0.178946153349483	FALSE
ENSG00000078018	AGGAAAACGGGTTTAGGTAG	chr6:29834676-29835312	10	47375	TRUE	0.432	-0.408815487796636	FALSE
ENSG00000078018	CCGGGAGAAATCTCGGCGAA	chr6:30212915-30213890	6	47379	TRUE	0.432	-0.463872574985694	FALSE
ENSG00000078018	AGGGGACCCGCGCCGTCCGT	chr6:30489143-30490745	37	47348	TRUE	0.432	0.222794905498175	FALSE
ENSG00000078018	CCGCAGTAAGTCAGCAGCTC	chr6:30500581-30501186	18	47367	TRUE	0.432	-0.297362931987996	FALSE
ENSG00000078018	TAGAGTCTATTGATGCTCTA	chr6:30590211-30591236	25	47360	TRUE	0.432	-0.220629909500028	FALSE
ENSG00000078018	TGGCACACTTCAGTGTCATT	chr6:30614391-30614769	44	47341	TRUE	0.432	-0.127741123616604	FALSE
ENSG00000078018	CTCTTGACTCTCTTCCCTTG	chr6:30685474-30685641	40	47345	TRUE	0.432	0.142166523370484	FALSE
ENSG00000078018	TGAGATTCAACCCACGTGAG	chr6:30690559-30691273	25	47360	TRUE	0.432	0.24887043477884	FALSE
ENSG00000078018	TCTCCTGGTATTGCCCTAGG	chr6:30708107-30708404	40	47345	TRUE	0.432	0.216393488454733	FALSE
ENSG00000078018	TCATACCTAAACTCGGAGCG	chr6:30716974-30717822	38	47347	TRUE	0.432	-0.186600122045022	FALSE
ENSG00000078018	CATTTCGTATTTCAAACACC	chr6:30795771-30796496	23	47362	TRUE	0.432	-0.203110841652251	FALSE
ENSG00000078018	TTGGTTGATCTACATATGAC	chr6:30810746-30811218	26	47359	TRUE	0.432	-0.263446373559747	FALSE
ENSG00000078018	CACTTTGCCGGCCTGTTCAG	chr6:30819960-30820556	63	47322	TRUE	0.432	0.167724747002288	FALSE
ENSG00000078018	GGCCACCCCCCATAGTAAAG	chr6:30827960-30829342	62	47323	TRUE	0.432	0.133087535560351	FALSE
ENSG00000078018	ACCAGGCAGCCTCAACATAT	chr6:30915349-30915863	42	47343	TRUE	0.432	-0.188295590086164	FALSE
ENSG00000078018	GCTGTGGGAGGAATAAATCG	chr6:31070632-31071235	33	47352	TRUE	0.432	0.185821559540592	FALSE
ENSG00000078018	CAGGCTCCACTAAAGACCTA	chr6:31072588-31072809	35	47350	TRUE	0.432	-0.198951217381522	FALSE
ENSG00000078018	TTTCAAGCAGGACTAAGGGT	chr6:31169199-31170261	5	47380	TRUE	0.432	-0.421430452336574	FALSE
ENSG00000078018	ATTCCCGGCAACCAGGCCGG	chr6:31180432-31187807	24	47361	TRUE	0.432	-0.237949239882694	FALSE
ENSG00000078018	TGACCAAACACACTGTGCAA	chr6:31225249-31225486	52	47333	TRUE	0.432	0.141294061753142	FALSE
ENSG00000078018	CATTGGGGAGGCGCCGCGTT	chr6:31270985-31272710	33	47352	TRUE	0.432	-0.2057211173463	FALSE
ENSG00000078018	CACAGTGTTACTGCATGGGT	chr6:31396975-31397224	15	47370	TRUE	0.432	-0.383750125645982	FALSE
ENSG00000078018	TTCTGATTGATAAGATGCTC	chr6:31559695-31560201	12	47373	TRUE	0.432	0.313021616469837	FALSE
ENSG00000078018	TTCCAGAGATTCGGGTGTCT	chr6:31578384-31578819	29	47356	TRUE	0.432	0.136939849145163	FALSE
ENSG00000078018	AGTTCTCTTGCTCCAAGACC	chr6:31706742-31706917	65	47320	TRUE	0.432	0.105275817501461	FALSE
ENSG00000078018	CTTCTCTGGACGGCCGCCCT	chr6:31723308-31723688	22	47363	TRUE	0.432	0.201270170834064	FALSE
ENSG00000078018	GGATTACCGTACATGGAGAT	chr6:31747177-31747395	43	47342	TRUE	0.432	0.128539404676376	FALSE
ENSG00000078018	CCTAGGTGTCCCTGGTGGGA	chr6:31770470-31770715	30	47355	TRUE	0.432	-0.235237868065258	FALSE
ENSG00000078018	GCGCGGGGACGCGCGACTGA	chr6:31821242-31822577	24	47361	TRUE	0.432	-0.233113571595413	FALSE
ENSG00000078018	TGCACCGTGGGAGCCTTCTC	chr6:31851673-31852487	23	47362	TRUE	0.432	-0.187962647727288	FALSE
ENSG00000078018	TTCAGTATCTATGCAGTTGT	chr6:31908818-31909158	24	47361	TRUE	0.432	0.202579947013869	FALSE
ENSG00000078018	TCCAGGTTGCCATAGTTACT	chr6:32113813-32114430	21	47364	TRUE	0.432	-0.257301722708825	FALSE
ENSG00000078018	ACCACCACCAGAGGCTGCAG	chr6:32188316-32188540	35	47350	TRUE	0.432	-0.214614096921351	FALSE
ENSG00000078018	GCAGAAAACCTACGGCCGCG	chr6:32195422-32196819	28	47357	TRUE	0.432	-0.236084227988502	FALSE
ENSG00000078018	GAGTCATGTCCCTCATGGTT	chr6:32212080-32212272	63	47322	TRUE	0.432	0.102685377813418	FALSE
ENSG00000078018	AGCCAGGTAAAGGGTTATTA	chr6:32614485-32614951	23	47362	TRUE	0.432	-0.287481286034083	FALSE
ENSG00000078018	CTCAACATCTGAAAGAGACT	chr6:32622509-32622789	22	47363	TRUE	0.432	-0.257847867415268	FALSE
ENSG00000078018	GGAAGTCCACATTACATCCG	chr6:32796677-32797916	40	47345	TRUE	0.432	0.158879104848319	FALSE
ENSG00000078018	CAAGGCTAGAATCCTTGAGA	chr6:32954999-32955373	15	47370	TRUE	0.432	-0.284954501078114	FALSE
ENSG00000078018	GCTGCCCTATTCACTTCTAA	chr6:32980541-32981208	26	47359	TRUE	0.432	0.233854308931923	FALSE
ENSG00000078018	GGAAGAACCACCTAACCTCG	chr6:32984455-32985094	35	47350	TRUE	0.432	0.186111332233065	FALSE
ENSG00000078018	TACACCTCTCATCCATTACT	chr6:33049436-33049677	35	47350	TRUE	0.432	-0.219812390018952	FALSE
ENSG00000078018	AGCCCAAGGTTACAGCAGTG	chr6:33170110-33170273	26	47359	TRUE	0.432	-0.23225055518945	FALSE
ENSG00000132688	CCTCCTCCAACCGGAAAGTC	chr6:29705703-29706028	199	212555	TRUE	0.432	-0.0547912271652182	FALSE
ENSG00000132688	TGGTGAGGCACGCTATCCTA	chr6:29748405-29749554	143	212611	TRUE	0.432	0.0562457426086291	FALSE
ENSG00000132688	GATGGTCTTCCGCTCGCTCG	chr6:29752307-29753422	195	212559	TRUE	0.432	0.0583236498036876	FALSE
ENSG00000132688	GGGAGCAGCTTCAAGCTGTA	chr6:29758782-29759248	49	212705	TRUE	0.432	0.0980696838503352	FALSE
ENSG00000132688	GTGAGATTGGACCATGTTAC	chr6:29847861-29848382	121	212633	TRUE	0.432	0.0899629674619109	FALSE
ENSG00000132688	GCAGTTCCTGGTTTCGGACG	chr6:29956599-29956842	102	212652	TRUE	0.432	-0.100768744947938	FALSE
ENSG00000132688	TACAAACAGCTGATCAGGGG	chr6:29967104-29967966	76	212678	TRUE	0.432	0.130725734630866	FALSE
ENSG00000132688	AGATCTACAGGAGATCGAGC	chr6:30006570-30007933	104	212650	TRUE	0.432	-0.101240420156988	FALSE
ENSG00000132688	AATTGCCTGGTCCAACTCCT	chr6:30201759-30202174	185	212569	TRUE	0.432	-0.0682728480982813	FALSE
ENSG00000132688	TGAGACTAAAAGCCAGATAA	chr6:30340648-30340869	50	212704	TRUE	0.432	0.102511680013324	FALSE
ENSG00000132688	AGTAAAACCTCGCCAGCGCC	chr6:30344242-30345731	220	212534	TRUE	0.432	-0.0532624850928267	FALSE
ENSG00000132688	TGGATATTAGACTAGAGCCT	chr6:30446257-30448256	106	212648	TRUE	0.432	-0.093037169750213	FALSE
ENSG00000132688	TCACATACAATGGCCCAAGG	chr6:30495980-30497165	86	212668	TRUE	0.432	-0.0955306992996239	FALSE
ENSG00000132688	AGGGCGGGGCCTACTACCTA	chr6:30555370-30557804	155	212599	TRUE	0.432	-0.0735288327520833	FALSE
ENSG00000132688	TACCAACTCGCGTTCGGAGG	chr6:30555370-30557804	143	212611	TRUE	0.432	0.0510647596657599	FALSE
ENSG00000132688	GAATGGTAGGAAACCGCTCC	chr6:30562461-30563161	81	212673	TRUE	0.432	0.0485765830601061	FALSE
ENSG00000132688	GGACGAGCCAACCAATAACC	chr6:30590211-30591236	162	212592	TRUE	0.432	0.0210416227200723	FALSE
ENSG00000132688	ACCTTCTCTTCTAACTCGGC	chr6:30707151-30707854	46	212708	TRUE	0.432	-0.0830457986824717	FALSE
ENSG00000132688	TAATAATGAGGATTGTTGAG	chr6:30757410-30757958	98	212656	TRUE	0.432	-0.0932648776681906	FALSE
ENSG00000132688	AATACACACCCCATCCTAGT	chr6:30763624-30764557	175	212579	TRUE	0.432	-0.0504197798356973	FALSE
ENSG00000132688	CTGCTAACGGCGCGTGTAAC	chr6:30907744-30908674	51	212703	TRUE	0.432	-0.110166094624316	FALSE
ENSG00000132688	GTCCCCGGAGACACATTAAC	chr6:30955076-30956481	156	212598	TRUE	0.432	-0.0760304463182941	FALSE
ENSG00000132688	ATCTACTAGGTATGAGGTCC	chr6:30974157-30976681	57	212697	TRUE	0.432	-0.0953782532506262	FALSE
ENSG00000132688	GTTCCAAGGAAGCGTCTCTC	chr6:30981874-30982979	177	212577	TRUE	0.432	0.0588710873936429	FALSE
ENSG00000132688	AATTGTTCCTTCCTCTCAGT	chr6:31021855-31022378	117	212637	TRUE	0.432	0.0645507614180598	FALSE
ENSG00000132688	TACTACTCAGCACCCGCGTG	chr6:31180225-31181002	221	212533	TRUE	0.432	0.0553762426316959	FALSE
ENSG00000132688	AGCACGCAAGGAATGGGGAT	chr6:31395558-31396207	174	212580	TRUE	0.432	-0.0761578516713894	FALSE
ENSG00000132688	ATTTCGACGGGGTCTTCTCA	chr6:31497604-31498618	191	212563	TRUE	0.432	0.0525925871571578	FALSE
ENSG00000132688	AGATCTCTGTCACTGTATTC	chr6:31511215-31511680	162	212592	TRUE	0.432	0.0366172543680297	FALSE
ENSG00000132688	CATCCCTAGACCTTTCCGAC	chr6:31546358-31547231	261	212493	TRUE	0.432	-0.0491106815969609	FALSE
ENSG00000132688	CCTTACCGCATGCCCCCTTC	chr6:31596984-31597323	101	212653	TRUE	0.432	-0.105334179247609	FALSE
ENSG00000132688	CGTTGCCTCCTCGTTTCCAG	chr6:31628282-31630281	226	212528	TRUE	0.432	-0.0676752692974025	FALSE
ENSG00000132688	ACAGACGTGAACGCCGCCAG	chr6:31650807-31653131	193	212561	TRUE	0.432	0.0480331296505303	FALSE
ENSG00000132688	ATCCCAAGACTAAGGACTCG	chr6:31659583-31660191	84	212670	TRUE	0.432	-0.0652792955055761	FALSE
ENSG00000132688	TGCTGCTCGAGCGGGCCAGG	chr6:31663939-31664258	186	212568	TRUE	0.432	0.035961585546842	FALSE
ENSG00000132688	GACCCGCCCCGAAGGCAAAT	chr6:31739606-31740673	134	212620	TRUE	0.432	0.0444175589201625	FALSE
ENSG00000132688	GGGTACCGTGACGTCAAAAG	chr6:31806092-31807536	342	212412	TRUE	0.432	0.0292113066677482	FALSE
ENSG00000132688	CTCCTAGAGTAGATAGAGTT	chr6:31855366-31855668	98	212656	TRUE	0.432	-0.0963030855505793	FALSE
ENSG00000132688	GTCCGGCCCTTTAACCGCGT	chr6:31901422-31902703	128	212626	TRUE	0.432	0.0507550599025035	FALSE
ENSG00000132688	ACGCAGTCTCTGCAAGCTTA	chr6:31919609-31920093	175	212579	TRUE	0.432	0.0490798059663513	FALSE
ENSG00000132688	AGCAAAATACACTCCCCTTA	chr6:31919609-31920093	67	212687	TRUE	0.432	0.100664378571559	FALSE
ENSG00000132688	CATGGGTATAGTGTTACAAG	chr6:31948750-31949416	122	212632	TRUE	0.432	0.0796393011362202	FALSE
ENSG00000132688	TTGTGGAACCAACCAAAGTC	chr6:31978820-31980627	87	212667	TRUE	0.432	-0.105159155681379	FALSE
ENSG00000132688	ATAACCATACCTGTCGTGAA	chr6:32063032-32065131	33	212721	TRUE	0.432	-0.159044521396309	FALSE
ENSG00000132688	GAGCTGTTTGGTGGGTTGGA	chr6:32103513-32103696	65	212689	TRUE	0.432	-0.0810350387131016	FALSE
ENSG00000132688	ACCTAGTGCTAGGCGTGGAC	chr6:32166448-32169512	102	212652	TRUE	0.432	-0.11003604339492	FALSE
ENSG00000132688	CAGCCAACCCAGACTAAAAA	chr6:32216313-32216731	136	212618	TRUE	0.432	-0.0745573575264653	FALSE
ENSG00000132688	CAGGAATCATGGGCTATCAA	chr6:32439511-32440091	172	212582	TRUE	0.432	0.0574655893671312	FALSE
ENSG00000132688	CAAGACATAACTGAGACGAA	chr6:32666396-32666894	92	212662	TRUE	0.432	0.0864384113168075	FALSE
ENSG00000132688	GAGGTCACTGATGTGGCTCC	chr6:33082767-33083042	76	212678	TRUE	0.432	-0.0990715214566087	FALSE
ENSG00000132688	TAAGGTCCCTTAGGCCGGCC	chr6:33116430-33118817	70	212684	TRUE	0.432	-0.0966147334304073	FALSE
ENSG00000137310	AGGGCTAAGAAAGTCACAAG	chr6:29760264-29760749	15	26008	TRUE	0.432	-0.339982368042139	FALSE
ENSG00000137310	ACTGATGTTGATGGAGTCGA	chr6:29834676-29835312	12	26011	TRUE	0.432	-0.345251826258709	FALSE
ENSG00000137310	CTCTGCCTGTTCCTCCGCCA	chr6:29956599-29956842	26	25997	TRUE	0.432	0.217380058720764	FALSE
ENSG00000137310	AGGGCTGGGGTCGCTACATA	chr6:29964667-29966468	15	26008	TRUE	0.432	-0.306539554989888	FALSE
ENSG00000137310	TGCGATGTGCAGCGAGGTGC	chr6:29975001-29975708	15	26008	TRUE	0.432	0.256781218497448	FALSE
ENSG00000137310	CAATTATAAAACAAGCCACG	chr6:30149290-30149508	11	26012	TRUE	0.432	-0.363479073212639	FALSE
ENSG00000137310	GGCTAGGCTGATCACCCAGT	chr6:30162341-30162709	5	26018	TRUE	0.432	-0.463074514719878	FALSE
ENSG00000137310	GCCTAGAAGTTTAAAAGCTG	chr6:30201759-30202174	11	26012	TRUE	0.432	-0.38432270748355	FALSE
ENSG00000137310	TGCGTGACAGTGCCCCAAGC	chr6:30360164-30360578	25	25998	TRUE	0.432	-0.25513686780817	FALSE
ENSG00000137310	TGGGTCCCAGGGTATCGAAG	chr6:30396705-30398221	19	26004	TRUE	0.432	0.267346901968583	FALSE
ENSG00000137310	AGAGTTGAGCCTGAGGCCTC	chr6:30685474-30685641	27	25996	TRUE	0.432	0.24495623131697	FALSE
ENSG00000137310	TTTCCCCAAACAAAGACATC	chr6:30728282-30728481	20	26003	TRUE	0.432	0.253314648644703	FALSE
ENSG00000137310	TCGGCGATACTCACCACTCG	chr6:30742057-30744943	19	26004	TRUE	0.432	0.234286451025056	FALSE
ENSG00000137310	GCCCAACCTCGACGGAGGGT	chr6:30847422-30848551	23	26000	TRUE	0.432	0.216213230490925	FALSE
ENSG00000137310	CTGCCTCTAATATCACCCTG	chr6:30942337-30943208	10	26013	TRUE	0.432	-0.368575914990982	FALSE
ENSG00000137310	CGGCCAAGGGTCGTCAGGCC	chr6:31137292-31138485	11	26012	TRUE	0.432	0.329592300699525	FALSE
ENSG00000137310	GTCCTTGAGGGAAACGTTCT	chr6:31139684-31140160	9	26014	TRUE	0.432	-0.405984541836211	FALSE
ENSG00000137310	GCCAGCTGTAGGTGAGAGTT	chr6:31202775-31203156	11	26012	TRUE	0.432	-0.390112110395002	FALSE
ENSG00000137310	GGGGCCAGTATACTGCCCTC	chr6:31214378-31214740	6	26017	TRUE	0.432	-0.487878174566793	FALSE
ENSG00000137310	CAACCTTGGGGCCTCGGTCC	chr6:31441481-31443034	25	25998	TRUE	0.432	0.236937316564378	FALSE
ENSG00000137310	GAAAGCGACGTTCTCGGCGT	chr6:31548048-31548524	20	26003	TRUE	0.432	0.237475233602286	FALSE
ENSG00000137310	GTGGACATTCCTATCCCCAT	chr6:31578384-31578819	10	26013	TRUE	0.432	-0.332111535874007	FALSE
ENSG00000137310	TAAGGGACCTGTTGGGCGAT	chr6:31638882-31641381	10	26013	TRUE	0.432	0.290752188348841	FALSE
ENSG00000137310	CCGCCAAACCGAGATTAGCA	chr6:31660259-31661159	30	25993	TRUE	0.432	0.17932753582545	FALSE
ENSG00000137310	AGGTTTCATAACCCAAGCAC	chr6:31674960-31675298	11	26012	TRUE	0.432	0.308043017903086	FALSE
ENSG00000137310	ACCTCAGAACAGCGCAACGG	chr6:31728778-31730584	31	25992	TRUE	0.432	0.198818888984642	FALSE
ENSG00000137310	GAGAAGTGTAGCACCACTGG	chr6:31791353-31791641	17	26006	TRUE	0.432	0.268652872533168	FALSE
ENSG00000137310	AAATAAGTAAATGTCAGGCG	chr6:31841008-31842456	7	26016	TRUE	0.432	0.377156325821955	FALSE
ENSG00000137310	TCACAGGTGCCTGGACGCGT	chr6:31888461-31889457	18	26005	TRUE	0.432	0.300729272117837	FALSE
ENSG00000137310	CTGGGGTAGTTTCAACGTCC	chr6:31933757-31937257	6	26017	TRUE	0.432	0.470071760964394	FALSE
ENSG00000137310	ATGAGGATACCCACTCTACC	chr6:31937857-31939856	16	26007	TRUE	0.432	0.293589102296105	FALSE
ENSG00000137310	TGTTGGGCCCTTGTACGCCC	chr6:31981726-31982144	29	25994	TRUE	0.432	0.178658982256486	FALSE
ENSG00000137310	GCATCAAAGAGCCGAGTTAC	chr6:32063032-32065131	5	26018	TRUE	0.432	0.383318014354547	FALSE
ENSG00000137310	ATCTCGGCCGTCGCCATTAC	chr6:32069521-32070330	13	26010	TRUE	0.432	-0.320559858880267	FALSE
ENSG00000137310	CGCGACCTCTACAGTCGCGT	chr6:32095446-32097270	11	26012	TRUE	0.432	0.320328325452628	FALSE
ENSG00000137310	TCGGCCACATGGAGCTTACT	chr6:32109687-32111103	16	26007	TRUE	0.432	-0.28814481497311	FALSE
ENSG00000137310	GCGTTGCCTAAGGGAAGGTC	chr6:32203405-32204039	11	26012	TRUE	0.432	0.313569767410329	FALSE
ENSG00000137310	GGATTTCATACCACCAGGCG	chr6:32234915-32235334	18	26005	TRUE	0.432	0.23479240586115	FALSE
ENSG00000137310	TGTAGACCTGGCCCCTGTTA	chr6:32244547-32245969	25	25998	TRUE	0.432	-0.232340021957385	FALSE
ENSG00000137310	CCCAATCTGACTTCTAGACA	chr6:32439511-32440091	6	26017	TRUE	0.432	-0.534781890911205	FALSE
ENSG00000137310	GGAGGAGGCAAGTCTTACTC	chr6:32473155-32474197	12	26011	TRUE	0.432	-0.316020732678226	FALSE
ENSG00000137310	ATCTATAACCGCGAGGAGTA	chr6:32761119-32761904	11	26012	TRUE	0.432	-0.402104639029873	FALSE
ENSG00000137310	GTTCCGAGACTCCGCACAAT	chr6:32893821-32895308	16	26007	TRUE	0.432	0.263909424750397	FALSE
ENSG00000137310	GTGGTTTGTTGTCCCACGAA	chr6:32933624-32934051	12	26011	TRUE	0.432	-0.312488244267811	FALSE
ENSG00000137310	CGCCCTTTGTGTCCGCGGTA	chr6:32968139-32970511	14	26009	TRUE	0.432	0.302260628012058	FALSE
ENSG00000137310	CAGGTCTCAAGAGCGGTGTT	chr6:32999970-33000394	17	26006	TRUE	0.432	0.292221751060036	FALSE
ENSG00000137310	CCCATCCCCAGGTGGCAGTC	chr6:33029981-33030179	6	26017	TRUE	0.432	-0.349564003805857	FALSE
ENSG00000137310	CTTGGTGTCTGTGTGTGGCC	chr6:33049436-33049677	11	26012	TRUE	0.432	-0.323467591499505	FALSE
ENSG00000137312	GGCTGCGACGTGGGCCCGAC	chr6:30259125-30260790	245	237862	TRUE	0.432	-0.0482130881481906	FALSE
ENSG00000137312	GGACCGCTCCAATCGACAGA	chr6:30357430-30358526	179	237928	TRUE	0.432	-0.0465418978603709	FALSE
ENSG00000137312	AGTCCCTATTTGACCACCAG	chr6:30464762-30464931	95	238012	TRUE	0.432	-0.0589548412223475	FALSE
ENSG00000137312	TTATCCTAGTACCAATGTAC	chr6:30614391-30614769	73	238034	TRUE	0.432	0.0694036729235346	FALSE
ENSG00000137312	CAGTGATTACATGGGGACAA	chr6:30765581-30765804	201	237906	TRUE	0.432	0.0383702747130727	FALSE
ENSG00000137312	CGTGCTCGTGTTCGAGAACT	chr6:30913634-30915262	213	237894	TRUE	0.432	-0.0331718712081144	FALSE
ENSG00000137312	TAAGCAACAGAAGCCACGTC	chr6:31001216-31001927	110	237997	TRUE	0.432	0.0437895218793987	FALSE
ENSG00000137312	CCGTCAAGGTGACCGTTCTA	chr6:31127937-31128440	60	238047	TRUE	0.432	-0.0809980121901335	FALSE
ENSG00000137312	ACCTTAGTTTCAGGGTCACT	chr6:31164051-31164328	109	237998	TRUE	0.432	0.0454213715468512	FALSE
ENSG00000137312	AATGAGGAACGTAAAGTCTT	chr6:31525859-31526473	122	237985	TRUE	0.432	-0.0536023975437168	FALSE
ENSG00000137312	CATTATATATCCCCTTCATC	chr6:31570582-31572581	77	238030	TRUE	0.432	0.0385578422139581	FALSE
ENSG00000137312	GCAGGCTAGCTAAGCGTGTG	chr6:31592513-31593395	107	238000	TRUE	0.432	-0.0517798492683603	FALSE
ENSG00000137312	CTTCTTGCAGCGCTACTACG	chr6:31644432-31646581	199	237908	TRUE	0.432	0.0356722521624886	FALSE
ENSG00000137312	TGCTGCTCGAGCGGGCCAGG	chr6:31663939-31664258	205	237902	TRUE	0.432	0.0340764194250847	FALSE
ENSG00000137312	GCCCTGAGCCCATAGTACTG	chr6:31710646-31710912	138	237969	TRUE	0.432	-0.0471802937298282	FALSE
ENSG00000137312	TTGAACTGTAACATCCTGTA	chr6:31737959-31738266	226	237881	TRUE	0.432	0.0343336106913297	FALSE
ENSG00000137312	GTGTCAGACACTGAGGTAAC	chr6:31749537-31749955	142	237965	TRUE	0.432	0.0390746653257832	FALSE
ENSG00000137312	AACACCAACTTAACACTTGG	chr6:31762763-31764032	79	238028	TRUE	0.432	-0.0601525333528516	FALSE
ENSG00000137312	CACACAGTGAACCCAACTAG	chr6:31762763-31764032	213	237894	TRUE	0.432	-0.0401461773513989	FALSE
ENSG00000137312	CCAGCCCGATCAAGAATTGG	chr6:31821242-31822577	105	238002	TRUE	0.432	0.0512328158039712	FALSE
ENSG00000137312	TAGTATGTAGGCCGTCCTTA	chr6:31826877-31828644	121	237986	TRUE	0.432	-0.0564632586877256	FALSE
ENSG00000137312	CACATTCGGTCTTAGGACCG	chr6:31978820-31980627	62	238045	TRUE	0.432	-0.080738486654004	FALSE
ENSG00000137312	CCCCCATTTAGTGGCACACC	chr6:32002562-32003711	127	237980	TRUE	0.432	0.0496683448786546	FALSE
ENSG00000137312	GCTGAGAAGGCTCTAGCCCT	chr6:32073209-32073641	176	237931	TRUE	0.432	-0.0551706273005921	FALSE
ENSG00000137312	AGCTCAAGCGTTTCGGTAGG	chr6:32129256-32129669	98	238009	TRUE	0.432	0.0657154339014858	FALSE
ENSG00000137312	GGATTCCGAGCTTGCTCGCA	chr6:32148386-32149177	175	237932	TRUE	0.432	0.0451017169916059	FALSE
ENSG00000137312	ACCTAGTGCTAGGCGTGGAC	chr6:32166448-32169512	122	237985	TRUE	0.432	-0.0585180209367053	FALSE
ENSG00000137312	CCACCACGCAGCTTGAGCTT	chr6:32203405-32204039	48	238059	TRUE	0.432	0.0884148831044098	FALSE
ENSG00000137312	TATCCGGGCATGTCTCACAC	chr6:32415294-32416007	101	238006	TRUE	0.432	0.0457675277510377	FALSE
ENSG00000137312	GGCAGAGGCAATGCAACTGC	chr6:32807243-32807426	88	238019	TRUE	0.432	0.0675577500369817	FALSE
ENSG00000137312	GGTTCCCCTGTACATGTGGG	chr6:32857713-32857900	80	238027	TRUE	0.432	0.0558700781658334	FALSE
ENSG00000137312	ATATCATAGTCTGAAACTGA	chr6:32885752-32886155	61	238046	TRUE	0.432	-0.0640688720602842	FALSE
ENSG00000137312	TAGAGCTAGATACTAGAATA	chr6:32933624-32934051	57	238050	TRUE	0.432	0.0730048149349987	FALSE
ENSG00000137312	ACGAGGTCCCGTTTCGATCT	chr6:32971492-32972732	187	237920	TRUE	0.432	-0.0435866599821115	FALSE
ENSG00000137312	GTTGGCAGGAACCATAATTG	chr6:33014769-33015436	133	237974	TRUE	0.432	0.0530003958703995	FALSE
ENSG00000137312	ACAGGTCTCATTCCCTGAGC	chr6:33136422-33136837	173	237934	TRUE	0.432	0.0381492153233574	FALSE
ENSG00000137331	TGGCTCCTGAACTAATTGGC	chr6:30091888-30092343	171	227651	TRUE	0.432	0.055504681027331	FALSE
ENSG00000137331	CCCTCCCTAAGTCCCCATCG	chr6:30288810-30289200	183	227639	TRUE	0.432	0.128951877687062	FALSE
ENSG00000137331	AGGACCGCTCCAATCGACAG	chr6:30357430-30358526	199	227623	TRUE	0.432	-0.0732207737206725	FALSE
ENSG00000137331	GGTCCCAGGGTATCGAAGTG	chr6:30396705-30398221	300	227522	TRUE	0.432	-0.0872034146512028	FALSE
ENSG00000137331	TTGAGTCTCGCGGCGTCGGG	chr6:30570784-30571978	251	227571	TRUE	0.432	-0.0293746812403493	FALSE
ENSG00000137331	CATAATCTAAGGACCAGGCT	chr6:30597208-30598002	81	227741	TRUE	0.432	-0.0883808816245706	FALSE
ENSG00000137331	ACGTCCTTGCGCGACAGGCC	chr6:30646848-30648070	244	227578	TRUE	0.432	0.075903278208854	FALSE
ENSG00000137331	GCGTGAACGCCTTCAGGACC	chr6:30670839-30671068	227	227595	TRUE	0.432	-0.0923530810999771	FALSE
ENSG00000137331	CAGGTGGCATCTTGCAATTC	chr6:30707151-30707854	89	227733	TRUE	0.432	-0.0808130445771185	FALSE
ENSG00000137331	ACATCCGGCAACCGGATGCT	chr6:30742057-30744943	42	227780	TRUE	0.432	0.169006953522129	FALSE
ENSG00000137331	GGAATCTTCGTTATATGACG	chr6:30821832-30824781	62	227760	TRUE	0.432	-0.129232773123763	FALSE
ENSG00000137331	CCAGTAACTCTCTTGGTGAG	chr6:30834361-30835150	88	227734	TRUE	0.432	-0.169553124844709	FALSE
ENSG00000137331	CAGATTGAGGACCTATTCTT	chr6:31042790-31043131	208	227614	TRUE	0.432	-0.0815085361273549	FALSE
ENSG00000137331	GCATTCTCTGGGACTGGTAG	chr6:31070632-31071235	101	227721	TRUE	0.432	-0.173219072044944	FALSE
ENSG00000137331	TCCTTGGTAGACCAGGGCTT	chr6:31125080-31125417	95	227727	TRUE	0.432	-0.0475013828496991	FALSE
ENSG00000137331	CTGTGTTAAGGTGCACACCC	chr6:31169199-31170261	138	227684	TRUE	0.432	-0.0901262119384882	FALSE
ENSG00000137331	CTAGATATCCAATACCCAAT	chr6:31355791-31357656	167	227655	TRUE	0.432	0.112766827377846	FALSE
ENSG00000137331	ACTCTAAGTCTGCTAAGTAG	chr6:31374058-31374433	248	227574	TRUE	0.432	-0.0171981256613476	FALSE
ENSG00000137331	TTAATTAAATGCAGTTTGTT	chr6:31389100-31389716	26	227796	TRUE	0.432	-0.193514784066341	FALSE
ENSG00000137331	ACAAACTTCTCCGCGTCCGC	chr6:31399621-31400348	100	227722	TRUE	0.432	0.108279542164726	FALSE
ENSG00000137331	AGAAGCCCCTCAGTGTGACT	chr6:31515513-31516701	145	227677	TRUE	0.432	0.080255634637775	FALSE
ENSG00000137331	GGACTCTTACACCATGGCAG	chr6:31525859-31526473	119	227703	TRUE	0.432	-0.119899668365516	FALSE
ENSG00000137331	TGTGTCCTGGGCGATGGTAG	chr6:31559695-31560201	129	227693	TRUE	0.432	0.0661229156871808	FALSE
ENSG00000137331	AGCGAGTGTGGGCCTTTATC	chr6:31706742-31706917	70	227752	TRUE	0.432	0.151729028108952	FALSE
ENSG00000137331	AGACTCCCGGATTCTACCCC	chr6:31762532-31764531	126	227696	TRUE	0.432	0.101052549565476	FALSE
ENSG00000137331	GAGCCGCGTGTACGTACTGG	chr6:31794259-31796391	183	227639	TRUE	0.432	-0.103378199403392	FALSE
ENSG00000137331	ATTAGGTCAGTGCAGTAGGG	chr6:31972971-31973326	183	227639	TRUE	0.432	0.0765525387185031	FALSE
ENSG00000137331	CCAGTACACGTGACACGCCC	chr6:32108025-32109567	331	227491	TRUE	0.432	-0.0305885553879652	FALSE
ENSG00000137331	CCCAATGCTCAGTTTCTACC	chr6:32116811-32117036	141	227681	TRUE	0.432	-0.0224983833114698	FALSE
ENSG00000137331	AGCGAGCTCAAGTTAGGGTC	chr6:32118702-32120068	43	227779	TRUE	0.432	-0.0237215111030471	FALSE
ENSG00000137331	AAGTTGCATCAATAGGGTTC	chr6:32184448-32184654	66	227756	TRUE	0.432	0.0768398205108398	FALSE
ENSG00000137331	CAGAGCATACAAGTGGGGTG	chr6:32185674-32186005	67	227755	TRUE	0.432	-0.105230080273498	FALSE
ENSG00000137331	TCCGTCCCTGATAGAATCAG	chr6:32244547-32245969	77	227745	TRUE	0.432	0.119973274622785	FALSE
ENSG00000137331	CTGCATTATTCATGATGTAC	chr6:32324390-32324675	91	227731	TRUE	0.432	0.0836784452419348	FALSE
ENSG00000137331	CCATGGCCCAGCATATGCAC	chr6:32622509-32622789	74	227748	TRUE	0.432	0.157699822633442	FALSE
ENSG00000137331	TGCAGATCCCTGGAGGCTTT	chr6:32763294-32763473	153	227669	TRUE	0.432	0.0775628174602381	FALSE
ENSG00000137331	CTACCCATTTGGCCACTAGG	chr6:32868045-32868528	188	227634	TRUE	0.432	-0.051427460027702	FALSE
ENSG00000137331	GAGCAGAATACTATATTGCC	chr6:32940624-32941835	67	227755	TRUE	0.432	0.219788837759416	FALSE
ENSG00000137331	GAAATCCTTTACTATTGACC	chr6:32967566-32967796	117	227705	TRUE	0.432	-0.0868750015286155	FALSE
ENSG00000137331	CGGAGTTGGGTTACATGAGG	chr6:33009235-33009931	147	227675	TRUE	0.432	0.0906541379175398	FALSE
ENSG00000137331	ATGCTTTGCAATGGATAATC	chr6:33148150-33148553	70	227752	TRUE	0.432	-0.192415537131718	FALSE
ENSG00000137337	GCTTTCCTTAACCACAAATC	chr11:17719290-17719635	87	175948	TRUE	0.432	0.0773592816211884	FALSE
ENSG00000137337	TGGCAACCCCATCAAGAGTC	chr6:29702283-29703026	141	175894	TRUE	0.432	0.0662230249100928	FALSE
ENSG00000137337	GTGTCAAGAAGCATCGTCCG	chr6:29737737-29738687	130	175905	TRUE	0.432	-0.0653543694750916	FALSE
ENSG00000137337	CTTGCATTGTGATTGGTGCC	chr6:29759411-29759982	67	175968	TRUE	0.432	0.08959761302493	FALSE
ENSG00000137337	CATAGTTGCCTCCCAGTGTA	chr6:29760264-29760749	64	175971	TRUE	0.432	-0.104738388854014	FALSE
ENSG00000137337	ACGCGGGATCCGGCTTCTCT	chr6:29863832-29864500	67	175968	TRUE	0.432	0.130729315231396	FALSE
ENSG00000137337	GTGTATAGAAATGTATGCCC	chr6:29967104-29967966	32	176003	TRUE	0.432	0.121287535638975	FALSE
ENSG00000137337	GCTGAGAACACGCGGACTCC	chr6:29975001-29975708	96	175939	TRUE	0.432	-0.0833741596489888	FALSE
ENSG00000137337	CCTAGGTTGGGTGACTGTGT	chr6:30097990-30098183	62	175973	TRUE	0.432	0.111730046784425	FALSE
ENSG00000137337	ACGTTAGGGAGATTGGCGCG	chr6:30127137-30128131	89	175946	TRUE	0.432	0.0976676808554872	FALSE
ENSG00000137337	CGGAACAGGGAGTGGTGGTA	chr6:30156222-30156550	55	175980	TRUE	0.432	-0.11211427458052	FALSE
ENSG00000137337	GCCGAACTTCGCCATCCAAT	chr6:30212915-30213890	272	175763	TRUE	0.432	0.0245457593119466	FALSE
ENSG00000137337	GATTGAGCGCTCTCAGGCAC	chr6:30396705-30398221	53	175982	TRUE	0.432	-0.13302661209213	FALSE
ENSG00000137337	TCCAGCGCGGCTTACGCTGT	chr6:30515789-30516822	77	175958	TRUE	0.432	-0.110164381659388	FALSE
ENSG00000137337	GCCGCGGCGGTAATTCTGTC	chr6:30555370-30557804	57	175978	TRUE	0.432	0.0999330058726022	FALSE
ENSG00000137337	ACCTCACGGCCATACACTGG	chr6:30631690-30632204	135	175900	TRUE	0.432	-0.0865715520471596	FALSE
ENSG00000137337	TGAAGGTATTCAGCTCACAC	chr6:30802576-30803273	110	175925	TRUE	0.432	0.0859613608264489	FALSE
ENSG00000137337	TGAGGAGCCCGCACCTGCAA	chr6:30812806-30815582	161	175874	TRUE	0.432	0.058478606113131	FALSE
ENSG00000137337	GGTTTATTAATGCTGGTCAG	chr6:30842041-30842500	87	175948	TRUE	0.432	-0.102477046694699	FALSE
ENSG00000137337	TAAAAACTGAGTTCCCAGGC	chr6:30842041-30842500	57	175978	TRUE	0.432	0.0977655090375315	FALSE
ENSG00000137337	CGCTCCCCCTGGTGTAGGGG	chr6:30974571-30974809	96	175939	TRUE	0.432	-0.0983636070590992	FALSE
ENSG00000137337	TAAGCAACAGAAGCCACGTC	chr6:31001216-31001927	92	175943	TRUE	0.432	0.0761095595602889	FALSE
ENSG00000137337	GCCCCCTAGTGGCAATGACC	chr6:31068850-31069378	138	175897	TRUE	0.432	0.079444809111749	FALSE
ENSG00000137337	AGTGGACAAGATTACTCTGT	chr6:31227161-31227587	111	175924	TRUE	0.432	0.0737481659343287	FALSE
ENSG00000137337	TGAAATCTCCTTGTCGTAGG	chr6:31307531-31309242	69	175966	TRUE	0.432	-0.118194478306862	FALSE
ENSG00000137337	TGAAGAAATGCGTGGTGCGT	chr6:31366709-31367557	85	175950	TRUE	0.432	0.10236213603532	FALSE
ENSG00000137337	AACCCCAGAGGAGCAGCCGA	chr6:31467054-31467436	153	175882	TRUE	0.432	-0.0859979718216405	FALSE
ENSG00000137337	TGTACCCACGTGCCATTCTT	chr6:31474771-31475258	161	175874	TRUE	0.432	0.0557068721059486	FALSE
ENSG00000137337	GTGAAAATGGGCCAATGAGA	chr6:31475434-31475678	62	175973	TRUE	0.432	0.108366558384112	FALSE
ENSG00000137337	ACAGGCGATGGTCTGGTCGC	chr6:31541111-31542661	105	175930	TRUE	0.432	0.0784892922004058	FALSE
ENSG00000137337	ATCATCAGCAAAGGCCCGCT	chr6:31638882-31641381	81	175954	TRUE	0.432	-0.0867040068183575	FALSE
ENSG00000137337	ACCGGAAGTGACGGTCCGTG	chr6:31651695-31653469	155	175880	TRUE	0.432	0.0409563299425446	FALSE
ENSG00000137337	ACCTTGGTCACCTGTCAAGT	chr6:31674960-31675298	128	175907	TRUE	0.432	0.0698911722267908	FALSE
ENSG00000137337	TTCAAATACCCGAACTTCTC	chr6:31676763-31677222	70	175965	TRUE	0.432	0.0998263702840074	FALSE
ENSG00000137337	TAGCTAGATTGTCTAGAGTT	chr6:31686527-31686872	50	175985	TRUE	0.432	0.117323210307776	FALSE
ENSG00000137337	CCCTTGACGTCAGCCCGTAC	chr6:31702534-31703582	143	175892	TRUE	0.432	-0.0727659193804918	FALSE
ENSG00000137337	AGCCCAGCAGCATGTCTACT	chr6:31706742-31706917	82	175953	TRUE	0.432	0.0959778384579472	FALSE
ENSG00000137337	ATCTGACAATGGGAGTGAAG	chr6:31745203-31745428	121	175914	TRUE	0.432	-0.0844088833444261	FALSE
ENSG00000137337	GCGCGTCCCTGTACTGTACC	chr6:32048173-32048746	107	175928	TRUE	0.432	-0.0787458390714797	FALSE
ENSG00000137337	TTCTGGAGGTCGTTGGCCAG	chr6:32055182-32057181	195	175840	TRUE	0.432	-0.0543570193335235	FALSE
ENSG00000137337	CAACCCGGGCTTCACCGGTG	chr6:32095446-32097270	69	175966	TRUE	0.432	-0.114733992510904	FALSE
ENSG00000137337	CCACAACCGACTGTGGATCT	chr6:32108025-32109567	93	175942	TRUE	0.432	-0.0748767934611995	FALSE
ENSG00000137337	ACAGGCACAGGACAGCTACT	chr6:32116811-32117036	65	175970	TRUE	0.432	-0.144985287616973	FALSE
ENSG00000137337	TGTCGGTGAAGAAACGCGTC	chr6:32127536-32128582	34	176001	TRUE	0.432	-0.135044118342831	FALSE
ENSG00000137337	GTCAAGAAGATCGTAATCCG	chr6:32129256-32129669	82	175953	TRUE	0.432	0.0884867844740438	FALSE
ENSG00000137337	CAGGAGTACGGGCCACCCGA	chr6:32166448-32169512	220	175815	TRUE	0.432	-0.0761971319738171	FALSE
ENSG00000137337	TTCCCCTGATTGGCCGACAT	chr6:32177110-32178719	180	175855	TRUE	0.432	0.0541077238441805	FALSE
ENSG00000137337	CCGTAGACTTGGCTGCGCGG	chr6:32195422-32196819	88	175947	TRUE	0.432	-0.0911882575653641	FALSE
ENSG00000137337	TTAAGACTGTTAGTCAATCA	chr6:32439511-32440091	140	175895	TRUE	0.432	-0.0803076753596443	FALSE
ENSG00000137337	CCGGATATAAGTGCACATTG	chr6:32473155-32474197	120	175915	TRUE	0.432	0.0926718232597139	FALSE
ENSG00000137337	CGAAGCGCGCGTACTCCTCT	chr6:32664796-32665308	64	175971	TRUE	0.432	0.0948611937196335	FALSE
ENSG00000137337	GCCTCCCTCCCACATGTACA	chr6:32857713-32857900	267	175768	TRUE	0.432	-0.0521090235833491	FALSE
ENSG00000137337	AATTGACCCAGTTTGCAGGT	chr6:32967566-32967796	41	175994	TRUE	0.432	-0.150487229748794	FALSE
ENSG00000137337	TTCCTCGGGCCTTCAGTATA	chr6:32999970-33000394	165	175870	TRUE	0.432	-0.0846949606248115	FALSE
ENSG00000137337	GTTGGCCACTAGGTGGGGAT	chr6:33148150-33148553	147	175888	TRUE	0.432	0.0560869537564332	FALSE
ENSG00000137337	AATCAAATATCGCCCTCTAG	chr6:33197523-33197806	94	175941	TRUE	0.432	-0.0888244621038028	FALSE
ENSG00000137337	CTCTTAAACCTCAGGACTTT	chr6:33199885-33200000	45	175990	TRUE	0.432	0.0896100141536157	FALSE
ENSG00000137343	TTCCTGCTACAGATCATCCC	chr6:29760264-29760749	59	135106	TRUE	0.432	0.105997072756266	FALSE
ENSG00000137343	CACGTACCAATTGATTCATG	chr6:29813800-29815780	99	135066	TRUE	0.432	0.0814973483527292	FALSE
ENSG00000137343	TCAGGGGTGTCACGTCCTCT	chr6:29813800-29815780	133	135032	TRUE	0.432	0.0965160514387673	FALSE
ENSG00000137343	GGAGTACCCGGGCCGTCCGT	chr6:29827334-29828897	78	135087	TRUE	0.432	-0.115922339316328	FALSE
ENSG00000137343	ACAGCACTTACCTCTCGGGC	chr6:29834676-29835312	45	135120	TRUE	0.432	0.129552325429848	FALSE
ENSG00000137343	CCGAAGGCGGTGCATGGGCT	chr6:30006203-30006475	99	135066	TRUE	0.432	0.0988442915690147	FALSE
ENSG00000137343	ACCCCCACGACGCTACGGGG	chr6:30074348-30076389	121	135044	TRUE	0.432	0.0938455316380223	FALSE
ENSG00000137343	TTCAGAGATAGATGCCTGCA	chr6:30152089-30152261	144	135021	TRUE	0.432	0.0728642447318661	FALSE
ENSG00000137343	ACTCTGGGTCTAACAAGGGA	chr6:30319613-30319898	105	135060	TRUE	0.432	0.0968201713302444	FALSE
ENSG00000137343	GCCGCCCTCGGTCGGCTAGA	chr6:30360164-30360578	64	135101	TRUE	0.432	-0.123286846614846	FALSE
ENSG00000137343	CCTCAGGCGAAGTTCTTCTG	chr6:30464762-30464931	98	135067	TRUE	0.432	0.0889993411773871	FALSE
ENSG00000137343	CAGCCCAGCCGCCGAGTTAG	chr6:30500581-30501186	88	135077	TRUE	0.432	-0.104091607414851	FALSE
ENSG00000137343	TAAGGACGCTATTGCTGTGG	chr6:30515789-30516822	70	135095	TRUE	0.432	0.104469057406622	FALSE
ENSG00000137343	TAGTGAAGGACACTACAGCT	chr6:30590211-30591236	65	135100	TRUE	0.432	-0.140352603906019	FALSE
ENSG00000137343	TTCCCCCACAGGTTCAACTC	chr6:30646087-30646314	47	135118	TRUE	0.432	-0.125596465103099	FALSE
ENSG00000137343	CAGCCCGCCCGTCTTGCACT	chr6:30646848-30648070	103	135062	TRUE	0.432	-0.0875449906328112	FALSE
ENSG00000137343	CTTGGCTCCTGTTTGGCCCA	chr6:30766589-30766750	138	135027	TRUE	0.432	-0.0811264002222939	FALSE
ENSG00000137343	CAAAAATGTAAATCGCTCAC	chr6:30821832-30824781	62	135103	TRUE	0.432	0.0973947239151046	FALSE
ENSG00000137343	ATGCAGGCAGGTGATTCTCC	chr6:30840712-30841135	29	135136	TRUE	0.432	-0.201792186393754	FALSE
ENSG00000137343	GTTCCCAGGCAGGAGAGGAT	chr6:30842041-30842500	43	135122	TRUE	0.432	0.141427996139048	FALSE
ENSG00000137343	AGGCAGCCTCAACATATCGG	chr6:30915349-30915863	108	135057	TRUE	0.432	0.0840214335174791	FALSE
ENSG00000137343	AGGGCCCTGAAGTTTACTTA	chr6:31083575-31084324	74	135091	TRUE	0.432	-0.10169710223718	FALSE
ENSG00000137343	AGTATCGGAGGGAGGTGCCT	chr6:31121455-31121665	85	135080	TRUE	0.432	0.105004515237424	FALSE
ENSG00000137343	TGGCTTCTCCTCCATTGCGT	chr6:31121455-31121665	65	135100	TRUE	0.432	0.114598880135673	FALSE
ENSG00000137343	CTACTGATAGTTCCTGCCGC	chr6:31137292-31138485	65	135100	TRUE	0.432	-0.134510010323249	FALSE
ENSG00000137343	TTAGGGCGCCCGCCTTGCGC	chr6:31157682-31159681	65	135100	TRUE	0.432	-0.123486348411397	FALSE
ENSG00000137343	TGGGGCGCCTTCCTTCCCCA	chr6:31170587-31170657	55	135110	TRUE	0.432	-0.142597371276439	FALSE
ENSG00000137343	GACCTCTGTCGACTTAAGTA	chr6:31171729-31173747	40	135125	TRUE	0.432	0.144668896810924	FALSE
ENSG00000137343	TGCATGCTGGGTACATGGGA	chr6:31176046-31176308	143	135022	TRUE	0.432	-0.0908417477663054	FALSE
ENSG00000137343	TTCCAATCACTGCCACTAGG	chr6:31396975-31397224	112	135053	TRUE	0.432	-0.0932962047284864	FALSE
ENSG00000137343	ACCTGAAAATACGTGGAGCT	chr6:31570582-31572581	61	135104	TRUE	0.432	0.107911937225609	FALSE
ENSG00000137343	GACCTGAGCGTCCGGGCCCA	chr6:31571859-31572562	118	135047	TRUE	0.432	0.082156067862696	FALSE
ENSG00000137343	GTCATTACCTGCGGCCGCGG	chr6:31643943-31644721	23	135142	TRUE	0.432	0.162154652440092	FALSE
ENSG00000137343	TCCTGACTTCTATCTGGGCT	chr6:31676763-31677222	63	135102	TRUE	0.432	-0.136822621783865	FALSE
ENSG00000137343	AACTTGGCAGGCTCTCCCCA	chr6:31706742-31706917	87	135078	TRUE	0.432	0.0986239232314937	FALSE
ENSG00000137343	GCCAAGAAGAAGGTGCGGCC	chr6:31718391-31718642	34	135131	TRUE	0.432	-0.150492123412441	FALSE
ENSG00000137343	TCACCCCTCAGTGTACAAAG	chr6:31745203-31745428	106	135059	TRUE	0.432	-0.0920915478646184	FALSE
ENSG00000137343	GCGCGGGGACGCGCGACTGA	chr6:31821242-31822577	70	135095	TRUE	0.432	-0.12243567510831	FALSE
ENSG00000137343	GACGGAGCCTGTCGCCAGGC	chr6:31840063-31840910	99	135066	TRUE	0.432	0.079367937405908	FALSE
ENSG00000137343	GGTGGAGTAACGTTGGTCCA	chr6:31870397-31871573	30	135135	TRUE	0.432	-0.173331460860492	FALSE
ENSG00000137343	TAGTTCCTGAAAACCGCTTA	chr6:32063032-32065131	103	135062	TRUE	0.432	-0.0906523253790018	FALSE
ENSG00000137343	AATTCTTTCCAGGCGAGATA	chr6:32108025-32109567	45	135120	TRUE	0.432	-0.144054794301042	FALSE
ENSG00000137343	GATACGGTGGATAAGGCTCA	chr6:32113813-32114430	113	135052	TRUE	0.432	-0.089666892979512	FALSE
ENSG00000137343	CAAACCGAGGTTGCTCGGTT	chr6:32148386-32149177	32	135133	TRUE	0.432	0.179596774493213	FALSE
ENSG00000137343	GCGACTGAGGGTCCGGCGTT	chr6:32148386-32149177	96	135069	TRUE	0.432	-0.0924374206303711	FALSE
ENSG00000137343	GAAGCCTGCCCAACGATCGT	chr6:32177110-32178719	115	135050	TRUE	0.432	-0.0875097698499849	FALSE
ENSG00000137343	CAGAAAACCTACGGCCGCGA	chr6:32195422-32196819	73	135092	TRUE	0.432	-0.125864737612923	FALSE
ENSG00000137343	GTTCTATGCGGAAGCCACCC	chr6:32402860-32403151	98	135067	TRUE	0.432	-0.0941782855726299	FALSE
ENSG00000137343	AGCAGAGACGGGCTCACTGT	chr6:32413296-32413959	83	135082	TRUE	0.432	-0.09269937882575	FALSE
ENSG00000137343	AGTAGATAGATAGTAGGGAA	chr6:32700385-32701020	59	135106	TRUE	0.432	0.120466803699758	FALSE
ENSG00000137343	ATCTATAACCGCGAGGAGTA	chr6:32761119-32761904	69	135096	TRUE	0.432	-0.128592867261373	FALSE
ENSG00000137343	CAAGACCAAGGAGAGCCCTT	chr6:32933624-32934051	72	135093	TRUE	0.432	-0.112924384119069	FALSE
ENSG00000137343	GATCAGCCCATGGCCACTAG	chr6:33069402-33069630	149	135016	TRUE	0.432	0.0865280632339211	FALSE
ENSG00000137343	TCTTGATTCTGGCGCCCGCG	chr6:33161357-33162470	69	135096	TRUE	0.432	-0.119263366863438	FALSE
ENSG00000137343	TTTCCCGATGCCCAGCTCGG	chr6:33184979-33185475	68	135097	TRUE	0.432	-0.106916053337287	FALSE
ENSG00000137404	GGCCAAAATCCCCGCGGGTT	chr6:29723163-29724697	128	186575	TRUE	0.432	0.0774074379627513	FALSE
ENSG00000137404	TGGAGGTCAAGGGCAGATAC	chr6:29759411-29759982	53	186650	TRUE	0.432	0.100449490363561	FALSE
ENSG00000137404	ACTGATGTTGATGGAGTCGA	chr6:29834676-29835312	95	186608	TRUE	0.432	-0.0891798130770777	FALSE
ENSG00000137404	TTGTGAGGTACACAGTGCCT	chr6:30037221-30037673	118	186585	TRUE	0.432	0.0707551483490076	FALSE
ENSG00000137404	TGACAAAGAGCATTTGGTAT	chr6:30041957-30042353	102	186601	TRUE	0.432	-0.0941678801535736	FALSE
ENSG00000137404	CTGGCCCGGCAATACCCATC	chr6:30066546-30067702	156	186547	TRUE	0.432	-0.0800192844875112	FALSE
ENSG00000137404	TTGATGTTAGCGCCTACCAC	chr6:30097990-30098183	147	186556	TRUE	0.432	-0.0837401749304463	FALSE
ENSG00000137404	TAGAATTCTCACCGCGAATG	chr6:30396705-30398221	51	186652	TRUE	0.432	-0.128488063769452	FALSE
ENSG00000137404	CTACTTCACAGAAGATGACT	chr6:30447259-30447756	40	186663	TRUE	0.432	-0.146557042850335	FALSE
ENSG00000137404	ACAAGACTGTTTAGACCCAC	chr6:30615799-30616364	29	186674	TRUE	0.432	-0.171470695916959	FALSE
ENSG00000137404	GCTCCATGTGGTGACTAAGC	chr6:30819960-30820556	79	186624	TRUE	0.432	0.0728352815688841	FALSE
ENSG00000137404	GGACCCTTGCCCATGTCCAA	chr6:30821835-30822246	112	186591	TRUE	0.432	0.0837976467932255	FALSE
ENSG00000137404	GGAACACCTCACTACCACTG	chr6:30872366-30873391	258	186445	TRUE	0.432	0.0498788929754033	FALSE
ENSG00000137404	TAACCAGTTCCTGTCGCAAG	chr6:30913634-30915262	148	186555	TRUE	0.432	-0.0581022417011547	FALSE
ENSG00000137404	ACCAGGCAGCCTCAACATAT	chr6:30915349-30915863	216	186487	TRUE	0.432	0.0499587677601845	FALSE
ENSG00000137404	AATGATACCTAACAGTGTAC	chr6:30966261-30966461	46	186657	TRUE	0.432	-0.145150508617723	FALSE
ENSG00000137404	CATGGCACCAACGTCTGCAC	chr6:30981874-30982979	178	186525	TRUE	0.432	-0.0666404335800345	FALSE
ENSG00000137404	CTTATCTTGGTCTCACTATA	chr6:31086852-31087115	87	186616	TRUE	0.432	-0.10073060827434	FALSE
ENSG00000137404	GGCTGCAGAGGTGAGTCCAC	chr6:31125080-31125417	102	186601	TRUE	0.432	-0.0760564851558652	FALSE
ENSG00000137404	TCCTGCCCGCGCGATCGCTG	chr6:31137292-31138485	184	186519	TRUE	0.432	-0.0685271609960261	FALSE
ENSG00000137404	TGGAGCTGGAGCATCTGTCA	chr6:31142479-31142749	217	186486	TRUE	0.432	0.0480071224359254	FALSE
ENSG00000137404	AAGCTCTGCGTATAACCCGG	chr6:31180432-31187807	94	186609	TRUE	0.432	-0.0729435618212081	FALSE
ENSG00000137404	ACTCGCTTGAAACACCACGA	chr6:31196931-31198563	135	186568	TRUE	0.432	0.0616609738646877	FALSE
ENSG00000137404	GATGGGGCAGAAGGTGCGGC	chr6:31202775-31203156	111	186592	TRUE	0.432	-0.0768136575221741	FALSE
ENSG00000137404	GGAGTGTGAGTAAGTAGGGC	chr6:31216413-31216739	131	186572	TRUE	0.432	-0.0818165537538972	FALSE
ENSG00000137404	TTCATTTCTGTGTCTCCTGT	chr6:31321905-31322115	105	186598	TRUE	0.432	-0.0837467277572542	FALSE
ENSG00000137404	GAAGCGCATCGACCACCAGG	chr6:31366709-31367557	153	186550	TRUE	0.432	-0.0550821359066528	FALSE
ENSG00000137404	CCGCCCTCTCCGCTCGTGAT	chr6:31403053-31404177	130	186573	TRUE	0.432	-0.0730900858342846	FALSE
ENSG00000137404	GAGCACTGAGCTGCAGATAG	chr6:31414179-31414776	89	186614	TRUE	0.432	0.0780604879630544	FALSE
ENSG00000137404	AATCCCCAAGAATGGCACGT	chr6:31474771-31475258	168	186535	TRUE	0.432	-0.0646292896843791	FALSE
ENSG00000137404	GCACTTTCTGTTACTGTCAC	chr6:31522833-31523158	105	186598	TRUE	0.432	0.0893081899317175	FALSE
ENSG00000137404	TGTGAGAAGCACTGACCGCT	chr6:31525859-31526473	127	186576	TRUE	0.432	-0.0634136688025885	FALSE
ENSG00000137404	CATCGAGGCCTGGGTGTCGC	chr6:31548048-31548524	35	186668	TRUE	0.432	-0.118141468545847	FALSE
ENSG00000137404	GGGCTCATGTAGATCTAGTA	chr6:31585583-31585819	79	186624	TRUE	0.432	0.0984061067746685	FALSE
ENSG00000137404	AACAAGGTAATACCTCTACA	chr6:31596984-31597323	62	186641	TRUE	0.432	0.109882334316855	FALSE
ENSG00000137404	AATAGTAAAAGGAGCCAGAA	chr6:31596984-31597323	95	186608	TRUE	0.432	-0.0896599005663116	FALSE
ENSG00000137404	AGCCCATCATTGCAATCAAG	chr6:31717532-31717882	111	186592	TRUE	0.432	-0.0821658766075658	FALSE
ENSG00000137404	GCTGCCCTCTAATTAGCAAG	chr6:31734684-31735403	117	186586	TRUE	0.432	-0.0752813381325976	FALSE
ENSG00000137404	GATCCACTAGCTTCACTGTA	chr6:31769615-31770257	201	186502	TRUE	0.432	0.0457105594325408	FALSE
ENSG00000137404	GCTGAAGAGTGCAGGCGCAT	chr6:31851673-31852487	96	186607	TRUE	0.432	-0.0817870844053538	FALSE
ENSG00000137404	GTGATCCCTGGGAGCGCCGG	chr6:31870397-31871573	151	186552	TRUE	0.432	-0.0747424577801607	FALSE
ENSG00000137404	TGTCGAAGGGCACGGATGCA	chr6:31937857-31939856	91	186612	TRUE	0.432	0.0984578198103586	FALSE
ENSG00000137404	TGCAGCCGCCTATTATCACT	chr6:31952857-31954856	195	186508	TRUE	0.432	0.0453543120928792	FALSE
ENSG00000137404	TGGGGTTTCCTTTCGGATCA	chr6:32129256-32129669	60	186643	TRUE	0.432	-0.104430266350605	FALSE
ENSG00000137404	GTGTATTGGGAAGACATCCG	chr6:32402860-32403151	72	186631	TRUE	0.432	0.0939936266099699	FALSE
ENSG00000137404	GTTGGCAAACCTTGCTGTAA	chr6:32475226-32476196	115	186588	TRUE	0.432	-0.0817507938307083	FALSE
ENSG00000137404	ATTTCCATCTCGTTCACCAC	chr6:32609751-32610407	82	186621	TRUE	0.432	-0.0874346424776329	FALSE
ENSG00000137404	TGGCCCTAACTCTGTGTGGC	chr6:32622509-32622789	182	186521	TRUE	0.432	-0.0653461305821434	FALSE
ENSG00000137404	TGAGTCTCACTCGCCTTTAG	chr6:32837657-32839102	64	186639	TRUE	0.432	-0.110123889004486	FALSE
ENSG00000137404	GGTAGGGTCGTGTCATCTAA	chr6:32843667-32845108	60	186643	TRUE	0.432	0.0946696004619242	FALSE
ENSG00000137404	CAGAGTCCCACACCACCAAC	chr6:32857713-32857900	89	186614	TRUE	0.432	0.0921581243628056	FALSE
ENSG00000137404	CAGCAGCGTCTAGAAGCCAT	chr6:32866897-32867503	99	186604	TRUE	0.432	-0.0819391975758987	FALSE
ENSG00000137404	GCAATCTGTCAGGCGCCGCC	chr6:32893821-32895308	53	186650	TRUE	0.432	-0.122792555956542	FALSE
ENSG00000137404	GGAGTACCATCTTACCTTCA	chr6:32952896-32953531	181	186522	TRUE	0.432	-0.0646852558745643	FALSE
ENSG00000137404	AGGATTCCCTGCATCGCAGA	chr6:33009235-33009931	106	186597	TRUE	0.432	-0.0873979368442011	FALSE
ENSG00000137404	AGTCCTATATTCACCAGATT	chr6:33091862-33092619	139	186564	TRUE	0.432	-0.0763027498254936	FALSE
ENSG00000137411	CCTTCAGGAAATTTCCCCTA	chr6:29705703-29706028	120	165034	TRUE	0.432	-0.0979559463879866	FALSE
ENSG00000137411	GGTCGCAGCCAATCATCCAC	chr6:29827334-29828897	107	165047	TRUE	0.432	0.0855649760400581	FALSE
ENSG00000137411	TGGCCGGAACTGGGAAAAAC	chr6:29834676-29835312	80	165074	TRUE	0.432	-0.119918927437953	FALSE
ENSG00000137411	CGAGCGCGATGCGGTCGCGG	chr6:29975001-29975708	24	165130	TRUE	0.432	0.173612265846219	FALSE
ENSG00000137411	AACTACGGTGCAGCCGCAAA	chr6:30060535-30062064	142	165012	TRUE	0.432	0.0671345773441898	FALSE
ENSG00000137411	CTCAATAAATACTGATTATA	chr6:30149290-30149508	142	165012	TRUE	0.432	-0.0731034466866062	FALSE
ENSG00000137411	CTTGAAGACTCTTCACCCCC	chr6:30169716-30170337	158	164996	TRUE	0.432	0.0660412148828611	FALSE
ENSG00000137411	CCTGGTCACGCGCACGCGAC	chr6:30616759-30618138	105	165049	TRUE	0.432	-0.0946633991393374	FALSE
ENSG00000137411	GCCTGTGAAGAAGCTGCTAG	chr6:30652776-30653012	236	164918	TRUE	0.432	0.0548456418826982	FALSE
ENSG00000137411	CCTTATATAGCTGATGGGAG	chr6:30682129-30682401	65	165089	TRUE	0.432	0.113058518920794	FALSE
ENSG00000137411	AGTATGCGGTGTGCTTCACT	chr6:30700400-30700858	90	165064	TRUE	0.432	0.0999636915620701	FALSE
ENSG00000137411	GCGCGCGGTTACAGTGTAGC	chr6:30721303-30721829	54	165100	TRUE	0.432	0.0912743152324265	FALSE
ENSG00000137411	TCCTCCAGAGTAGAGCTTGG	chr6:30724917-30725281	147	165007	TRUE	0.432	-0.0767210210166618	FALSE
ENSG00000137411	GGCCACCCCCCATAGTAAAG	chr6:30827960-30829342	187	164967	TRUE	0.432	-0.0682598593581618	FALSE
ENSG00000137411	CTACTCTGCTTGATGTTAAC	chr6:30834361-30835150	93	165061	TRUE	0.432	-0.111718055564577	FALSE
ENSG00000137411	CCAAGTTAGCAAGATGAGGG	chr6:30855845-30856055	93	165061	TRUE	0.432	0.0868389291341052	FALSE
ENSG00000137411	TCACCACTGGAACCCTGGAG	chr6:30855845-30856055	108	165046	TRUE	0.432	0.0720804260861703	FALSE
ENSG00000137411	ATATCAGGTTAGTATCTGGC	chr6:30915349-30915863	27	165127	TRUE	0.432	0.131965934381888	FALSE
ENSG00000137411	ACCCAAGAGACATCATCAGT	chr6:30922506-30923027	230	164924	TRUE	0.432	0.066565583152495	FALSE
ENSG00000137411	GTGCTGGAAGCCTCTAGCGG	chr6:31040333-31040522	107	165047	TRUE	0.432	0.0854218312531988	FALSE
ENSG00000137411	CAGGTGGCCACAGTAAAGTC	chr6:31053801-31054266	62	165092	TRUE	0.432	0.101555795501278	FALSE
ENSG00000137411	ATGAGTTGTTTGCAGATGAA	chr6:31092821-31093433	85	165069	TRUE	0.432	-0.0976102781798568	FALSE
ENSG00000137411	TACTGTGGACGTCACCAAAC	chr6:31122864-31123588	168	164986	TRUE	0.432	0.0578519019016162	FALSE
ENSG00000137411	GGTCATCGAGCAGGACAGAG	chr6:31142479-31142749	128	165026	TRUE	0.432	0.0845246612168012	FALSE
ENSG00000137411	GGTGCTAGATCGACACTCCT	chr6:31144857-31146857	93	165061	TRUE	0.432	0.0977416207326351	FALSE
ENSG00000137411	CAACTCCTATTCAGCACAAA	chr6:31152858-31153057	98	165056	TRUE	0.432	-0.0868109045088261	FALSE
ENSG00000137411	CCTACCCACTGTTTCATGGC	chr6:31560306-31560752	96	165058	TRUE	0.432	-0.0974170238827009	FALSE
ENSG00000137411	ATTCAATAGCCATTAGTTGG	chr6:31609362-31610490	67	165087	TRUE	0.432	0.0959284839151269	FALSE
ENSG00000137411	CAGGCTAAGGGGCCTAAACG	chr6:31650807-31653131	136	165018	TRUE	0.432	0.0877181831446927	FALSE
ENSG00000137411	CTGAGGATAAGATGACTCAC	chr6:31663939-31664258	67	165087	TRUE	0.432	0.105498233715786	FALSE
ENSG00000137411	ATTACCGTACATGGAGATGG	chr6:31747177-31747395	177	164977	TRUE	0.432	-0.0723254457533878	FALSE
ENSG00000137411	CTGCCCCATTGGAATAATCC	chr6:31762532-31764531	122	165032	TRUE	0.432	-0.0854537838865335	FALSE
ENSG00000137411	CTGGATTATTCCAATGGGGC	chr6:31762763-31764032	31	165123	TRUE	0.432	-0.160952261438974	FALSE
ENSG00000137411	GAAGTGAGCACCAACCCAGA	chr6:31791353-31791641	131	165023	TRUE	0.432	0.0770617236655435	FALSE
ENSG00000137411	GTCCTCTGCAGTGATCGTGT	chr6:31870397-31871573	62	165092	TRUE	0.432	-0.120315933698828	FALSE
ENSG00000137411	GAAGACAAGCTCTGTGGTCT	chr6:31882412-31882682	77	165077	TRUE	0.432	0.108723285414567	FALSE
ENSG00000137411	GGAACGTATTTCCGCTCTGG	chr6:31901422-31902703	188	164966	TRUE	0.432	-0.0739636240261865	FALSE
ENSG00000137411	TCTCCATCCCACATGCCGTT	chr6:31928642-31929979	82	165072	TRUE	0.432	0.0976053416621139	FALSE
ENSG00000137411	GAGCCCAGCCACTACTCTAG	chr6:31997498-31998270	107	165047	TRUE	0.432	-0.0936399154903325	FALSE
ENSG00000137411	TGTACTTGCGGGAGGGTTCC	chr6:32071855-32072285	69	165085	TRUE	0.432	0.107743691189782	FALSE
ENSG00000137411	AATATACCCGCCGCGTGTAG	chr6:32843667-32845108	124	165030	TRUE	0.432	0.0874745366665456	FALSE
ENSG00000137411	CCTCCATCCGAGATCGAAAC	chr6:32971492-32972732	67	165087	TRUE	0.432	0.0961578664727728	FALSE
ENSG00000137411	TTGACCTTATAATCACATGA	chr6:33136422-33136837	104	165050	TRUE	0.432	0.0856249354100401	FALSE
ENSG00000137411	GGGCTTCCTGCGATCGAGAA	chr6:33161357-33162470	94	165060	TRUE	0.432	-0.0939958378376509	FALSE
ENSG00000146112	GAAACATATCACAGCTGCCA	chr2:113117714-113127811	148	117776	TRUE	0.432	-0.0835784511667593	FALSE
ENSG00000146112	TGAAGGACCCTACGTAGGTT	chr6:29941886-29943609	84	117840	TRUE	0.432	-0.106091724242188	FALSE
ENSG00000146112	GCCTGGTATCTCACAGTAGC	chr6:30160564-30160874	63	117861	TRUE	0.432	0.104447594231321	FALSE
ENSG00000146112	CCTGAGTTTGGCGCGTAATT	chr6:30212915-30213890	44	117880	TRUE	0.432	0.129144624095421	FALSE
ENSG00000146112	GGTTTCTAAATTCAGCGTCG	chr6:30214044-30214752	64	117860	TRUE	0.432	0.118715891427653	FALSE
ENSG00000146112	GAACAGCGCTGACATTCAGC	chr6:30541492-30542052	43	117881	TRUE	0.432	-0.161985235293277	FALSE
ENSG00000146112	TCATCCAATACAGACAACAC	chr6:30544696-30545170	67	117857	TRUE	0.432	0.120924267154097	FALSE
ENSG00000146112	TCTAGGGCGGCCCTAAGCTC	chr6:30614891-30615577	51	117873	TRUE	0.432	-0.150888795585982	FALSE
ENSG00000146112	GTGTGAAGGCATCAGCTGCA	chr6:30652776-30653012	67	117857	TRUE	0.432	0.0945811615960753	FALSE
ENSG00000146112	AGCCCAACCCGACGACGAAG	chr6:30678987-30679540	24	117900	TRUE	0.432	-0.179539556275535	FALSE
ENSG00000146112	AGAGAGAACAACATGTGGGT	chr6:30711844-30712032	21	117903	TRUE	0.432	0.179587497855446	FALSE
ENSG00000146112	GGCCCTAAGTACCCCGCAGG	chr6:30720841-30721102	63	117861	TRUE	0.432	0.130647266892039	FALSE
ENSG00000146112	ACACGCGATCCCCACTGGGT	chr6:30752235-30753014	60	117864	TRUE	0.432	-0.13573858079118	FALSE
ENSG00000146112	CTGACCTCATCTACTAAATT	chr6:30757410-30757958	57	117867	TRUE	0.432	0.132500933613187	FALSE
ENSG00000146112	GAGCCTCCCCCACGCCGCCA	chr6:31016738-31017365	105	117819	TRUE	0.432	-0.107459664457066	FALSE
ENSG00000146112	TATTGTGCCCTTCCTCTAGG	chr6:31044219-31044616	173	117751	TRUE	0.432	0.0695856339166767	FALSE
ENSG00000146112	AGTGAGACTGGATGGCAAAC	chr6:31558756-31559619	32	117892	TRUE	0.432	-0.206911034726641	FALSE
ENSG00000146112	TAAGTAAAGGCAGCGGCCTG	chr6:31585583-31585819	128	117796	TRUE	0.432	0.066150436227302	FALSE
ENSG00000146112	TATCTAATCCCCAAGTTGAA	chr6:31609362-31610490	82	117842	TRUE	0.432	0.108737627300152	FALSE
ENSG00000146112	AACCAGTTGACCTCGCTCAC	chr6:31637209-31638951	97	117827	TRUE	0.432	0.0898571640489452	FALSE
ENSG00000146112	TGGGGAAGCATTCTCCCGCT	chr6:31638882-31641381	68	117856	TRUE	0.432	-0.119130658261454	FALSE
ENSG00000146112	GGGATGAATACCCAGATGTG	chr6:31687457-31687620	25	117899	TRUE	0.432	0.17732103398877	FALSE
ENSG00000146112	CCTCAGCTGCTCGCTACCGC	chr6:31728778-31730584	105	117819	TRUE	0.432	0.0897326680049568	FALSE
ENSG00000146112	TGATTGGCCAGGACGCAGCG	chr6:31765928-31766802	78	117846	TRUE	0.432	-0.126048609361849	FALSE
ENSG00000146112	AGCGCGCACCCGTCTGCGCG	chr6:31821242-31822577	141	117783	TRUE	0.432	0.0810799472306897	FALSE
ENSG00000146112	GGTTCTGGACAAGTGTCAAG	chr6:31829433-31829741	115	117809	TRUE	0.432	-0.0954698168067104	FALSE
ENSG00000146112	AATAGCTCAGAGCATGAACT	chr6:31874908-31875284	41	117883	TRUE	0.432	0.148791211418801	FALSE
ENSG00000146112	CGGGATAGGACCCCAGCCGT	chr6:31928642-31929979	74	117850	TRUE	0.432	-0.105918931663668	FALSE
ENSG00000146112	GTGATGGCCGACCGTATGCT	chr6:31978820-31980627	80	117844	TRUE	0.432	-0.109673403095258	FALSE
ENSG00000146112	AAGTCATTGGGAAGCCCTAG	chr6:32103513-32103696	98	117826	TRUE	0.432	-0.0933686487297956	FALSE
ENSG00000146112	ATCCACCGTATCTCTGGAGG	chr6:32113813-32114430	145	117779	TRUE	0.432	0.0768522445639067	FALSE
ENSG00000146112	AGGTAAGTAAGCCGTCCGGA	chr6:32185674-32186005	13	117911	TRUE	0.432	-0.2807688943759	FALSE
ENSG00000146112	TCTGTGTGGGGTCCCGGAGT	chr6:32189659-32190569	122	117802	TRUE	0.432	0.0902134778465845	FALSE
ENSG00000146112	TTTCACAAGTCACCTATGGG	chr6:32393740-32393996	112	117812	TRUE	0.432	0.078297281709204	FALSE
ENSG00000146112	CAGTCCATGAGACTGTGTAA	chr6:32473155-32474197	40	117884	TRUE	0.432	-0.140953499151791	FALSE
ENSG00000146112	TGAGCTTCTGCATTACATCC	chr6:32745672-32745953	56	117868	TRUE	0.432	-0.144999357096565	FALSE
ENSG00000146112	ACCACTTAGCTCGCCGCGGC	chr6:32837657-32839102	39	117885	TRUE	0.432	0.136672524850094	FALSE
ENSG00000146112	CACGTGATAGTCACTTCTGC	chr6:32937142-32937447	52	117872	TRUE	0.432	-0.128283932145498	FALSE
ENSG00000166278	CAGCTCATCGCACAGGTTCC	chr6:29847861-29848382	3	2414	TRUE	0.432	0.69745214245969	FALSE
ENSG00000166278	CCTCAAGGTGCCGGTTCCCG	chr6:29863832-29864500	4	2413	TRUE	0.432	0.521656181930061	FALSE
ENSG00000166278	ATTGGGCTGGACTAAGGTTA	chr6:30308057-30310057	3	2414	TRUE	0.432	0.521194796402158	FALSE
ENSG00000166278	AGACCAGCCCTTCCCCATCC	chr6:31142479-31142749	3	2414	TRUE	0.432	0.584716576703208	FALSE
ENSG00000166278	ATACGCGGTCACCCTATCTT	chr6:31389100-31389716	3	2414	TRUE	0.432	0.594693112351314	FALSE
ENSG00000166278	CGCTCACAAAATTCAGGGCG	chr6:31494826-31495422	3	2414	TRUE	0.432	0.667977705964359	FALSE
ENSG00000166278	TGAGCTGAGTACGTATCGCT	chr6:31680584-31681602	3	2414	TRUE	0.432	0.668722522026207	FALSE
ENSG00000166278	CGCTGGTCTGGAGTGACAAG	chr6:31706742-31706917	3	2414	TRUE	0.432	0.754757255639568	FALSE
ENSG00000166278	TCTTCCCTGTGGCGCCTTAC	chr6:31711205-31712020	3	2414	TRUE	0.432	0.611418832384895	FALSE
ENSG00000166278	TAATTGATGACTGTGAGCAC	chr6:33073469-33073887	3	2414	TRUE	0.432	0.680498827133577	FALSE
ENSG00000168394	AGACCGACGGGGACAATGAC	chr1:156677207-156677419	65	147481	TRUE	0.432	0.11654160565012	FALSE
ENSG00000168394	ATTCTGAGTGCTCTCCGGGA	chr6:29702283-29703026	72	147474	TRUE	0.432	0.0929896211773344	FALSE
ENSG00000168394	GGTCGCAGCCAATCATCCAC	chr6:29827334-29828897	99	147447	TRUE	0.432	0.0827275787866726	FALSE
ENSG00000168394	ACTGCAGCACACCTGTACCA	chr6:29934071-29934293	157	147389	TRUE	0.432	0.0586849919290927	FALSE
ENSG00000168394	CGGACTGCAGTCTCCTCAGT	chr6:29956599-29956842	141	147405	TRUE	0.432	0.0855320160382368	FALSE
ENSG00000168394	GGGTATGTTCATACCCACTG	chr6:29956599-29956842	55	147491	TRUE	0.432	0.120811444862095	FALSE
ENSG00000168394	TCCCTCTCCCAGCCTGCGAC	chr6:30006203-30006475	62	147484	TRUE	0.432	0.105249906140007	FALSE
ENSG00000168394	GGCAACAATGCTCCACCTTC	chr6:30130716-30131520	81	147465	TRUE	0.432	0.094898700614282	FALSE
ENSG00000168394	GAAACTGCCGCATATTGCAG	chr6:30288810-30289200	80	147466	TRUE	0.432	-0.122982071228956	FALSE
ENSG00000168394	CTCTCATGCTTGACTCATAA	chr6:30507742-30508763	101	147445	TRUE	0.432	-0.0845306253673262	FALSE
ENSG00000168394	ATAGGCCACATAAACTTGGC	chr6:30590211-30591236	78	147468	TRUE	0.432	0.0994790509909202	FALSE
ENSG00000168394	GCCTCCGCTTACCCACAATC	chr6:30678987-30679540	80	147466	TRUE	0.432	-0.118140063093101	FALSE
ENSG00000168394	GACCTCCCATGGTTCATCTA	chr6:30708107-30708404	187	147359	TRUE	0.432	0.0728192418022734	FALSE
ENSG00000168394	TCTCCTGGTATTGCCCTAGG	chr6:30708107-30708404	94	147452	TRUE	0.432	-0.0890777012725908	FALSE
ENSG00000168394	GTTGGTTGAATCCGTAGGAC	chr6:30725419-30726603	115	147431	TRUE	0.432	-0.106732634822926	FALSE
ENSG00000168394	CAGAGACCACTCTTATTCCC	chr6:30790763-30791280	38	147508	TRUE	0.432	-0.15985570013341	FALSE
ENSG00000168394	GTGAGGTGGGTCATCAGATA	chr6:30790763-30791280	134	147412	TRUE	0.432	-0.0945309713315865	FALSE
ENSG00000168394	TAATGATGACACACAAGGAA	chr6:30818556-30818778	121	147425	TRUE	0.432	0.0756305603085523	FALSE
ENSG00000168394	AGGGCCCACTGGATTTGGCG	chr6:30819960-30820556	109	147437	TRUE	0.432	0.09514421825305	FALSE
ENSG00000168394	CAGAATATCAGGTTAGTATC	chr6:30915349-30915863	13	147533	TRUE	0.432	-0.263159635199969	FALSE
ENSG00000168394	CTGCAGCGAGGGTCATTCGA	chr6:30940241-30940981	60	147486	TRUE	0.432	-0.141219913089316	FALSE
ENSG00000168394	GCTCTTTCACCTGATCCTCG	chr6:30940241-30940981	85	147461	TRUE	0.432	0.0952924717831794	FALSE
ENSG00000168394	ATCATTGCCATAGGGTGACT	chr6:31131382-31133381	155	147391	TRUE	0.432	0.0718943205720055	FALSE
ENSG00000168394	GTATGCCTTGCATGATCGCG	chr6:31157866-31159144	90	147456	TRUE	0.432	0.0829768095268211	FALSE
ENSG00000168394	CTGTGTTAAGGTGCACACCC	chr6:31169199-31170261	83	147463	TRUE	0.432	0.110618200714755	FALSE
ENSG00000168394	CACCCGCGTGAGGCATCGTC	chr6:31180225-31181002	55	147491	TRUE	0.432	0.0972523452486143	FALSE
ENSG00000168394	AGCCTGATTTCTGAAAGCCT	chr6:31396975-31397224	96	147450	TRUE	0.432	0.0981867310457318	FALSE
ENSG00000168394	GAGTAACCGCTACTCCTGCC	chr6:31414179-31414776	58	147488	TRUE	0.432	-0.137849394037114	FALSE
ENSG00000168394	CTGGATAAGCGGTCGCTGAG	chr6:31497604-31498618	37	147509	TRUE	0.432	0.149699184738224	FALSE
ENSG00000168394	GGACCCAGGGCGCCGTAAGA	chr6:31497782-31499781	135	147411	TRUE	0.432	0.0784376310905803	FALSE
ENSG00000168394	GAAGCACCGTGGCGCGGCGA	chr6:31533582-31537581	90	147456	TRUE	0.432	-0.0998541570375818	FALSE
ENSG00000168394	CGTCCCCTGTATTCCATACC	chr6:31574156-31574793	109	147437	TRUE	0.432	-0.096863914639968	FALSE
ENSG00000168394	AAAAGCCACCATTGGTAGCT	chr6:31598439-31599041	84	147462	TRUE	0.432	0.101149436388546	FALSE
ENSG00000168394	TCCTGCGACGGCTTGGTGGC	chr6:31659583-31660191	29	147517	TRUE	0.432	-0.205401377947881	FALSE
ENSG00000168394	CGACACGGCCGTGATCCAAG	chr6:31728778-31730584	197	147349	TRUE	0.432	0.0798211140306712	FALSE
ENSG00000168394	CCAGCCTCCTGAGACTCCGG	chr6:31762532-31764531	51	147495	TRUE	0.432	-0.103229921097404	FALSE
ENSG00000168394	CGCGCGCGGGAAGAGTCCCA	chr6:31834234-31835425	73	147473	TRUE	0.432	-0.11276627670792	FALSE
ENSG00000168394	GCGCCCGTGCAATGCTCCGG	chr6:31896953-31898663	85	147461	TRUE	0.432	0.0868858282721138	FALSE
ENSG00000168394	GCCCCAGCTGGTCCCTCGAA	chr6:32087832-32091781	65	147481	TRUE	0.432	-0.122564788025874	FALSE
ENSG00000168394	GGTGTCCTAGCCCCGGCCGA	chr6:32175777-32176333	97	147449	TRUE	0.432	-0.101384952818548	FALSE
ENSG00000168394	CCCACCCCACTTGTATGCTC	chr6:32185674-32186005	38	147508	TRUE	0.432	0.116525016649453	FALSE
ENSG00000168394	CTGGACAGACTATCTTGAGC	chr6:32204175-32204654	101	147445	TRUE	0.432	-0.0965333124713623	FALSE
ENSG00000168394	GCTTAGCTTAGGAGTCAGCC	chr6:32954999-32955373	78	147468	TRUE	0.432	-0.103871192036985	FALSE
ENSG00000168394	TAAAGCATTTAGGGCGGTCT	chr6:32982865-32983834	60	147486	TRUE	0.432	0.118945797694393	FALSE
ENSG00000168394	TCCTGTTTGTAAGGGGTGGA	chr6:32984036-32984375	71	147475	TRUE	0.432	-0.108006611181422	FALSE
ENSG00000168477	TCTGGTGACCAGGACAAGGG	chr11:5254487-5254795	6	28646	TRUE	0.432	0.430547021973703	FALSE
ENSG00000168477	ATATCACTGAGGCCATACAG	chr6:30308057-30310057	19	28633	TRUE	0.432	0.259374668237061	FALSE
ENSG00000168477	CCTGGTCACGCGCACGCGAC	chr6:30616759-30618138	14	28638	TRUE	0.432	-0.311722271955062	FALSE
ENSG00000168477	CTGTCAGCAACCTGTTCTTC	chr6:30682482-30683008	18	28634	TRUE	0.432	0.264441703502012	FALSE
ENSG00000168477	AGAGATTGCGTTCAATTCGG	chr6:30847422-30848551	6	28646	TRUE	0.432	-0.397514845126936	FALSE
ENSG00000168477	CCTCTAGGCCCCCGCAGAGA	chr6:30880617-30881325	15	28637	TRUE	0.432	0.259926960339508	FALSE
ENSG00000168477	GTGTGTGATCAGAGAAGACA	chr6:30966261-30966461	17	28635	TRUE	0.432	-0.303541259437426	FALSE
ENSG00000168477	GATGGAATGGTGACCGACGT	chr6:31083575-31084324	13	28639	TRUE	0.432	0.309164367612703	FALSE
ENSG00000168477	CGCAAGGTCCACACCATTCG	chr6:31144857-31146857	23	28629	TRUE	0.432	-0.253227809532839	FALSE
ENSG00000168477	TACATGGTGACTGAGTCTAT	chr6:31164051-31164328	12	28640	TRUE	0.432	-0.347579173483703	FALSE
ENSG00000168477	GGCCCCGCCCCCTGGATGGG	chr6:31170419-31170828	20	28632	TRUE	0.432	0.258238716510284	FALSE
ENSG00000168477	AGCCCATAGTATGGCTTGCT	chr6:31178771-31179009	14	28638	TRUE	0.432	-0.284549493405555	FALSE
ENSG00000168477	GTCATCATGCTTGGAATGCC	chr6:31204790-31205139	17	28635	TRUE	0.432	-0.302640791343032	FALSE
ENSG00000168477	AGCAGGGGCTGATTGCGTTA	chr6:31216413-31216739	18	28634	TRUE	0.432	0.314354439241773	FALSE
ENSG00000168477	CGATGGTGCTGTAGGAATCT	chr6:31386778-31387564	17	28635	TRUE	0.432	0.27967949531827	FALSE
ENSG00000168477	CGCGGAGAAGTTTGTTGGCC	chr6:31399621-31400348	5	28647	TRUE	0.432	0.475040477719123	FALSE
ENSG00000168477	AAAAGTCCTTGTAGGTTGCA	chr6:31508898-31509553	12	28640	TRUE	0.432	-0.360560511292837	FALSE
ENSG00000168477	TGTCAGGGACCACAACTTTG	chr6:31515513-31516701	33	28619	TRUE	0.432	0.209807250583228	FALSE
ENSG00000168477	ACTAAGTGGTCTCATTCTTG	chr6:31563051-31563662	31	28621	TRUE	0.432	-0.145090899980365	FALSE
ENSG00000168477	GAGGCTTTACCCTTCTTGCA	chr6:31567593-31567936	26	28626	TRUE	0.432	-0.24296609495558	FALSE
ENSG00000168477	TCTCGCGAAGTCCACCATAT	chr6:31580665-31581864	30	28622	TRUE	0.432	-0.226304857009199	FALSE
ENSG00000168477	AAAGGAGGTGTGGGCAATAC	chr6:31585583-31585819	11	28641	TRUE	0.432	-0.339293381388301	FALSE
ENSG00000168477	CGGCTCAACGGCCGACGCTG	chr6:31619900-31621361	22	28630	TRUE	0.432	0.256995973349594	FALSE
ENSG00000168477	ACCCTGGTCCGACCTTCTCG	chr6:31739606-31740673	25	28627	TRUE	0.432	0.224112465739285	FALSE
ENSG00000168477	CAGTCTGTGGCCAGTTACTT	chr6:31750303-31751126	29	28623	TRUE	0.432	0.213668862162871	FALSE
ENSG00000168477	CTGGACACCACGGGCAGCAT	chr6:31772888-31773174	20	28632	TRUE	0.432	-0.237414085273369	FALSE
ENSG00000168477	TTGTGGACATAAAAAACTTC	chr6:31841008-31842456	7	28645	TRUE	0.432	0.40888470178522	FALSE
ENSG00000168477	ACCTAGTGTCCCCCGGAACG	chr6:31862478-31864168	15	28637	TRUE	0.432	0.288665913007399	FALSE
ENSG00000168477	TGCCGAGGGGAATAAAGGTC	chr6:31923019-31923477	12	28640	TRUE	0.432	-0.323175623495556	FALSE
ENSG00000168477	ATTCATACTGAGTAGGGAGC	chr6:31983861-31984064	28	28624	TRUE	0.432	0.17984541936412	FALSE
ENSG00000168477	ATACCAAAGTCTCGGAGTGA	chr6:32063032-32065131	12	28640	TRUE	0.432	-0.327081436632464	FALSE
ENSG00000168477	CGGCGAATGCATTTGCGACA	chr6:32095446-32097270	12	28640	TRUE	0.432	0.368521163351005	FALSE
ENSG00000168477	CACCTCCTGCCCACGATCGT	chr6:32177110-32178719	30	28622	TRUE	0.432	0.201431345787024	FALSE
ENSG00000168477	AACGTGTATAATCTGTAGTG	chr6:32288494-32288971	12	28640	TRUE	0.432	-0.303750911210941	FALSE
ENSG00000168477	AAACAGTTGTCTTGTTAAGT	chr6:32473155-32474197	11	28641	TRUE	0.432	0.33344098566457	FALSE
ENSG00000168477	GGAGGAGGCAAGTCTTACTC	chr6:32473155-32474197	11	28641	TRUE	0.432	-0.361669551420746	FALSE
ENSG00000168477	TTAAAGCATTTAGGGCGGTC	chr6:32982865-32983834	11	28641	TRUE	0.432	-0.365221239697772	FALSE
ENSG00000168477	AGGAATGCTACGCGTTTAAT	chr6:33080171-33081452	18	28634	TRUE	0.432	0.253443610903703	FALSE
ENSG00000168477	GCCAGAACAGGGTAACAGGG	chr6:33197523-33197806	22	28630	TRUE	0.432	0.240951788146684	FALSE
ENSG00000168631	GATAAAGGGGTAGGTGTGTG	chr6:30340648-30340869	4	2461	TRUE	0.432	0.543314332450665	FALSE
ENSG00000168631	GATGCTACGACACCGGCAGA	chr6:30541492-30542052	3	2462	TRUE	0.432	0.593726673897399	FALSE
ENSG00000168631	GGTCACCACTTGCTAATTAG	chr6:31734684-31735403	3	2462	TRUE	0.432	0.615483352054226	FALSE
ENSG00000168631	CTGGCCACTTTGTACACTGA	chr6:31745203-31745428	3	2462	TRUE	0.432	0.491637660570855	FALSE
ENSG00000168631	CAGTGGTCATTCCTAGAGAT	chr6:32475226-32476196	3	2462	TRUE	0.432	0.661885529685399	FALSE
ENSG00000168631	CGGCGAGGTGAGCATGGTGG	chr6:32521797-32522141	3	2462	TRUE	0.432	0.695522781155083	FALSE
ENSG00000168631	AGAAGGCAACTAGAACAAAC	chr6:33082767-33083042	3	2462	TRUE	0.432	0.519618568580245	FALSE
ENSG00000179344	GAAGAGTGCAGACCGCCAGG	chr6:29847861-29848382	10	14485	TRUE	0.432	-0.409982134123964	FALSE
ENSG00000179344	ACTCCCTTAGACCGTGTAAC	chr6:30212915-30213890	5	14490	TRUE	0.432	0.511842503201144	FALSE
ENSG00000179344	CCCTCTACTGACAAAGCTTC	chr6:30219237-30219674	9	14486	TRUE	0.432	0.368053101952478	FALSE
ENSG00000179344	GGTACCTGGTAGAGTTATAT	chr6:30446257-30448256	9	14486	TRUE	0.432	0.374755370834048	FALSE
ENSG00000179344	GTCGCGAGACATTATACGCG	chr6:30616759-30618138	9	14486	TRUE	0.432	0.340275888758949	FALSE
ENSG00000179344	CAGAGAATCCGTATTCCAAA	chr6:30646087-30646314	8	14487	TRUE	0.432	-0.380549669828266	FALSE
ENSG00000179344	GCTTCACTTGGCTTCATATT	chr6:30700400-30700858	10	14485	TRUE	0.432	0.323362418984726	FALSE
ENSG00000179344	AAGAGAGAACCTCACAGATC	chr6:30711844-30712032	6	14489	TRUE	0.432	-0.474898948991815	FALSE
ENSG00000179344	AAAGCTGAGAAGCGGAAATT	chr6:30922506-30923027	7	14488	TRUE	0.432	0.378057345590519	FALSE
ENSG00000179344	CGGAACTACTAAACTCAGGC	chr6:30961427-30961676	7	14488	TRUE	0.432	-0.452432061096834	FALSE
ENSG00000179344	GCTCCCCCTGGTGTAGGGGA	chr6:30974571-30974809	8	14487	TRUE	0.432	0.421770491829349	FALSE
ENSG00000179344	GCAGCTGGGAAGGAGCACTC	chr6:31009816-31010085	6	14489	TRUE	0.432	-0.389885322839276	FALSE
ENSG00000179344	CTCCAGAGATGGGGCCAATT	chr6:31057464-31057857	14	14481	TRUE	0.432	0.339725840733191	FALSE
ENSG00000179344	ACCAGACTTGCCGATTGTTT	chr6:31178771-31179009	8	14487	TRUE	0.432	-0.344135796421865	FALSE
ENSG00000179344	TCTTATACGACGTGGAGTTG	chr6:31200382-31203181	7	14488	TRUE	0.432	0.364367767141102	FALSE
ENSG00000179344	TCTTGGGAATGCGATCCTAA	chr6:31580307-31582306	5	14490	TRUE	0.432	-0.501976839763336	FALSE
ENSG00000179344	CGGGCAATCACCACCCGGGT	chr6:31643943-31644721	3	14492	TRUE	0.432	-0.615311702345466	FALSE
ENSG00000179344	CAGGGAGTGAACTTGTTACA	chr6:31747177-31747395	11	14484	TRUE	0.432	0.365250213905284	FALSE
ENSG00000179344	ATCTATTGAGAGAGTTCCCC	chr6:31762532-31764531	10	14485	TRUE	0.432	-0.430316531688044	FALSE
ENSG00000179344	AGATTAACCACGTCCACTCA	chr6:31776485-31778192	14	14481	TRUE	0.432	-0.276480029038644	FALSE
ENSG00000179344	ACCTAGTGTCCCCCGGAACG	chr6:31862478-31864168	8	14487	TRUE	0.432	0.344206889046446	FALSE
ENSG00000179344	CCCTATGAGGGACCTTCTCG	chr6:31877029-31879215	13	14482	TRUE	0.432	0.28483787121549	FALSE
ENSG00000179344	TGTCGAAGGGCACGGATGCA	chr6:31937857-31939856	10	14485	TRUE	0.432	0.357373257034967	FALSE
ENSG00000179344	GAGCAGGACCCGGTGCTGGT	chr6:31983861-31984064	5	14490	TRUE	0.432	-0.451136621526108	FALSE
ENSG00000179344	GTTCAACCCAGACGGGGCGC	chr6:31989275-31989852	9	14486	TRUE	0.432	0.412412010107311	FALSE
ENSG00000179344	CAGCACAGCAAAATTCCCGA	chr6:32067157-32069156	8	14487	TRUE	0.432	-0.436862666466578	FALSE
ENSG00000179344	CCCTAGGTGTCGCCGCCTGG	chr6:32254668-32256056	13	14482	TRUE	0.432	-0.306647838801209	FALSE
ENSG00000179344	CCTCCCTATAACTTGGAATG	chr6:32589565-32590024	5	14490	TRUE	0.432	-0.549753802202614	FALSE
ENSG00000179344	GTGTGTGGTCACACAGGAAG	chr6:32807243-32807426	15	14480	TRUE	0.432	0.31010357400808	FALSE
ENSG00000179344	GGCCGTCCCTGAAGGTAAGA	chr6:32952896-32953531	9	14486	TRUE	0.432	0.361473550373326	FALSE
ENSG00000179344	GGCAGTCAGGTGCCTGCACT	chr6:33029981-33030179	8	14487	TRUE	0.432	-0.474197012650024	FALSE
ENSG00000179344	GAGAAGAGAGGATGGCCGTA	chr6:33178894-33179564	4	14491	TRUE	0.432	-0.574567864678704	FALSE
ENSG00000179344	GGCAGATCCTGCGTCTTAGG	chr6:33199885-33200000	7	14488	TRUE	0.432	-0.361990334567547	FALSE
ENSG00000181449	CCCTAGGGGAAATTTCCTGA	chr6:29705703-29706028	87	241717	TRUE	0.432	-0.0823090427576925	FALSE
ENSG00000181449	TGGGCCTTCGCGGCTCCGCT	chr6:29748405-29749554	164	241640	TRUE	0.432	-0.0352848914976898	FALSE
ENSG00000181449	ACAGGGTGGTGGGGACTAAG	chr6:29924848-29925041	148	241656	TRUE	0.432	-0.0754794136721584	FALSE
ENSG00000181449	GGATTACATAGCCCGGAACT	chr6:29926083-29927564	149	241655	TRUE	0.432	0.0676164408479694	FALSE
ENSG00000181449	ACCATATCAGCCCCCAGTGA	chr6:29967104-29967966	135	241669	TRUE	0.432	-0.0576790147710042	FALSE
ENSG00000181449	CTCCTGGTCCCGAAAAAAGG	chr6:29975001-29975708	82	241722	TRUE	0.432	0.0824939429252596	FALSE
ENSG00000181449	GGTAGGGGTTGACTGTAGAT	chr6:30037221-30037673	249	241555	TRUE	0.432	-0.0578338193677097	FALSE
ENSG00000181449	TGCGCCGGGACTGTAGTGCC	chr6:30259125-30260790	220	241584	TRUE	0.432	0.0388265824908753	FALSE
ENSG00000181449	AGTACTGTTGCCCCAAGTAA	chr6:30363554-30363784	68	241736	TRUE	0.432	-0.0981644460748208	FALSE
ENSG00000181449	GGACCGGGTGCGCTCAGATG	chr6:30463701-30464128	250	241554	TRUE	0.432	0.0341457586917002	FALSE
ENSG00000181449	GACTGACTCAGTAAGATTCC	chr6:30500581-30501186	108	241696	TRUE	0.432	0.0465651119268378	FALSE
ENSG00000181449	ATGAAACAAACCTTGGGGAC	chr6:30541492-30542052	229	241575	TRUE	0.432	0.0255621525359913	FALSE
ENSG00000181449	ATGCGGGATCAGAGCCCCAA	chr6:30685474-30685641	143	241661	TRUE	0.432	0.0199840449108679	FALSE
ENSG00000181449	TGGATGCTGGCAGTTAGCTC	chr6:30767368-30767935	93	241711	TRUE	0.432	0.0307288856485344	FALSE
ENSG00000181449	AACCTTATCAGCTACAATAC	chr6:30795771-30796496	209	241595	TRUE	0.432	-0.0461043319255663	FALSE
ENSG00000181449	GTGGATTCTGTGCCCACTCG	chr6:31072588-31072809	151	241653	TRUE	0.432	0.0491009406802778	FALSE
ENSG00000181449	AATGATATCATCCTTAGCAA	chr6:31087560-31087877	92	241712	TRUE	0.432	-0.0926241920130333	FALSE
ENSG00000181449	CAACAGGTGAAGGCGGGGAC	chr6:31152858-31153057	126	241678	TRUE	0.432	-0.0876780456636732	FALSE
ENSG00000181449	TCCCAAACAATCGGCAAGTC	chr6:31178771-31179009	126	241678	TRUE	0.432	0.0427131638080724	FALSE
ENSG00000181449	GGCTTGTTGGTGAGACATCC	chr6:31204790-31205139	99	241705	TRUE	0.432	-0.0813733497358862	FALSE
ENSG00000181449	TGCTCCTGACATGGGGCATC	chr6:31441114-31441278	126	241678	TRUE	0.432	-0.0403992244817295	FALSE
ENSG00000181449	CCACCAGGGACTACCACCAG	chr6:31474771-31475258	204	241600	TRUE	0.432	-0.0520216795082153	FALSE
ENSG00000181449	GTAAGTGGACCAGGAGTAAG	chr6:31508898-31509553	74	241730	TRUE	0.432	-0.0788895560355352	FALSE
ENSG00000181449	CCTAAACCTGAGTTCATCTC	chr6:31558756-31559619	103	241701	TRUE	0.432	0.07324587838702	FALSE
ENSG00000181449	CACTTAACCTATCTATCCAA	chr6:31578384-31578819	117	241687	TRUE	0.432	0.058551589480011	FALSE
ENSG00000181449	AGGCTAGCTAAGCGTGTGAG	chr6:31592513-31593395	173	241631	TRUE	0.432	0.043267974683018	FALSE
ENSG00000181449	GCCAGCCACCAAGCCGTCGC	chr6:31659583-31660191	262	241542	TRUE	0.432	0.0312667087219047	FALSE
ENSG00000181449	GACACCTGGCTATACTCATC	chr6:31674960-31675298	256	241548	TRUE	0.432	0.0316933507298636	FALSE
ENSG00000181449	CCACCAAGCTGTGTATGGGG	chr6:31710646-31710912	162	241642	TRUE	0.432	-0.0593864558762127	FALSE
ENSG00000181449	TTATTGGGCCGGGGCCATGC	chr6:31711205-31712020	125	241679	TRUE	0.432	-0.0547234659355116	FALSE
ENSG00000181449	CCAGGGATCGCTTACCCCCA	chr6:31723308-31723688	175	241629	TRUE	0.432	-0.0570338072590224	FALSE
ENSG00000181449	AACTCCCCACAATTCTCGAT	chr6:31806092-31807536	106	241698	TRUE	0.432	0.0395738337719829	FALSE
ENSG00000181449	TGATGGCCGACCGTATGCTG	chr6:31978820-31980627	316	241488	TRUE	0.432	0.031544753396779	FALSE
ENSG00000181449	ACACTCACCAGTAATGGCGA	chr6:32069521-32070330	194	241610	TRUE	0.432	0.0586485952567779	FALSE
ENSG00000181449	TGTCGGTGAAGAAACGCGTC	chr6:32127536-32128582	58	241746	TRUE	0.432	0.0696400291963164	FALSE
ENSG00000181449	GATCTAAGCGATGTGGACTC	chr6:32189659-32190569	56	241748	TRUE	0.432	0.0677691709473951	FALSE
ENSG00000181449	GGGGATTTCATACCACCAGG	chr6:32234915-32235334	61	241743	TRUE	0.432	-0.114833328220694	FALSE
ENSG00000181449	GTGTGGCCAAACCCTAACAG	chr6:32244547-32245969	324	241480	TRUE	0.432	-0.0496169376217859	FALSE
ENSG00000181449	GCTTGAGCACTTGCCAAGAC	chr6:32288494-32288971	51	241753	TRUE	0.432	0.0914696897753036	FALSE
ENSG00000181449	GACAAGAGCCAGATTATGTC	chr6:32319493-32319643	90	241714	TRUE	0.432	-0.0762998316159247	FALSE
ENSG00000181449	CTTGTGAAAAGGGAGGCTCG	chr6:32393740-32393996	194	241610	TRUE	0.432	0.0570721112059629	FALSE
ENSG00000181449	CTATTACCACGTCAGAGGGT	chr6:32397672-32397840	205	241599	TRUE	0.432	0.0372477254452517	FALSE
ENSG00000181449	CCTATAACTTGGAATGTGGG	chr6:32589565-32590024	104	241700	TRUE	0.432	0.0417819120556722	FALSE
ENSG00000181449	AAATCTGTATGTGGAACTAT	chr6:32692104-32692347	176	241628	TRUE	0.432	-0.0578934331685987	FALSE
ENSG00000181449	GCCTGGTGGAGGTGAGCAAA	chr6:32692104-32692347	122	241682	TRUE	0.432	0.0366370776222671	FALSE
ENSG00000181449	GTGTGTGGTCACACAGGAAG	chr6:32807243-32807426	204	241600	TRUE	0.432	-0.0501717873839835	FALSE
ENSG00000181449	CAGCCTAGAAGCCGACGCAC	chr6:32853059-32854603	153	241651	TRUE	0.432	-0.0601639488481518	FALSE
ENSG00000181449	GTTCCGAGACTCCGCACAAT	chr6:32893821-32895308	135	241669	TRUE	0.432	0.0654319230747857	FALSE
ENSG00000181449	TCGGGACTGGAGTAAGTGTA	chr6:32937142-32937447	262	241542	TRUE	0.432	0.0358478610286777	FALSE
ENSG00000181449	CAATGGGACTCAGCGCGTTG	chr6:33116430-33118817	132	241672	TRUE	0.432	-0.0449451034306527	FALSE
ENSG00000181449	GTTCCACTTAATCTACAGTT	chr6:33125958-33126566	144	241660	TRUE	0.432	-0.0509873166687371	FALSE
ENSG00000181449	TGCTTCCCAGGACACCTATG	chr6:33125958-33126566	265	241539	TRUE	0.432	0.039896990195313	FALSE
ENSG00000181449	AGTGGCCAACACTGAAATCT	chr6:33148150-33148553	248	241556	TRUE	0.432	0.0243431240980643	FALSE
ENSG00000181449	GTGGAGGCCTCCCGGGAGTA	chr6:33170110-33170273	325	241479	TRUE	0.432	0.0153161191689231	FALSE
ENSG00000196126	ATCAGGCGAAGAATAATTTG	chr3:181711915-181712221	17	56891	TRUE	0.432	-0.248425869701263	FALSE
ENSG00000196126	GCCATCGGTGTAGAGGGGAC	chr6:29737737-29738687	31	56877	TRUE	0.432	-0.197189296743805	FALSE
ENSG00000196126	GAGGATGTCTGTCTGCGACG	chr6:29791892-29793373	24	56884	TRUE	0.432	0.212232520371053	FALSE
ENSG00000196126	CTCAGATTACCCAGCGCAAG	chr6:29934071-29934293	28	56880	TRUE	0.432	0.180063753779192	FALSE
ENSG00000196126	TGGCTCCTGAACTAATTGGC	chr6:30091888-30092343	44	56864	TRUE	0.432	0.137395343919903	FALSE
ENSG00000196126	GGCGCGCGTCCGGCGTTCCT	chr6:30127137-30128131	24	56884	TRUE	0.432	-0.23300476188681	FALSE
ENSG00000196126	ATCTGCATCACCCTTCTGGG	chr6:30147145-30147402	42	56866	TRUE	0.432	-0.17247571208305	FALSE
ENSG00000196126	GGTTGGTCACCCGGGCAGAT	chr6:30206874-30207955	28	56880	TRUE	0.432	-0.224805183756583	FALSE
ENSG00000196126	TACCTACCAAATCCGCCATA	chr6:30357430-30358526	74	56834	TRUE	0.432	-0.142913796731792	FALSE
ENSG00000196126	AAATGATCTCTTCTTATGCT	chr6:30838353-30838890	35	56873	TRUE	0.432	0.191071897464149	FALSE
ENSG00000196126	GGTTATCAGTGGCAACCACA	chr6:30872366-30873391	37	56871	TRUE	0.432	-0.143754928736317	FALSE
ENSG00000196126	GAGTCAAGTGACAACGGAAA	chr6:30882549-30883059	11	56897	TRUE	0.432	-0.314884694147859	FALSE
ENSG00000196126	TATGCCTCCTACTGGCAATG	chr6:31008274-31008455	18	56890	TRUE	0.432	-0.255237138279892	FALSE
ENSG00000196126	CCCCCTGTCACTCAAAGGAG	chr6:31053801-31054266	30	56878	TRUE	0.432	0.180970368373567	FALSE
ENSG00000196126	TATCCTCTCCTGTAGACCGC	chr6:31127937-31128440	23	56885	TRUE	0.432	-0.225837902737419	FALSE
ENSG00000196126	TTAGCTGCTCATCTGGGGAT	chr6:31142479-31142749	28	56880	TRUE	0.432	-0.210004816641489	FALSE
ENSG00000196126	TTCATTTCTGTGTCTCCTGT	chr6:31321905-31322115	37	56871	TRUE	0.432	0.216167255772738	FALSE
ENSG00000196126	AGAGCCTCCCACAGCGCCAC	chr6:31475434-31475678	55	56853	TRUE	0.432	0.145872378747221	FALSE
ENSG00000196126	TTTCACCTAGTGGCAGTGGT	chr6:31491962-31492232	22	56886	TRUE	0.432	-0.250398681175538	FALSE
ENSG00000196126	ATACAAGACCAGCGCGGCCC	chr6:31493799-31494553	16	56892	TRUE	0.432	-0.300018332091677	FALSE
ENSG00000196126	GGAACCCCACTCACCAGCGG	chr6:31497782-31499781	46	56862	TRUE	0.432	0.155771016342737	FALSE
ENSG00000196126	CAGGGTCAGCCCCTGAATAT	chr6:31511215-31511680	30	56878	TRUE	0.432	-0.207106417603565	FALSE
ENSG00000196126	CCGGCGAGATGGCACCCCTC	chr6:31631181-31632983	66	56842	TRUE	0.432	-0.137540430808804	FALSE
ENSG00000196126	ACGACTTCAGACTCACCGGC	chr6:31665807-31669106	34	56874	TRUE	0.432	0.163388762098274	FALSE
ENSG00000196126	AAAAAGGCCCTCCCACAAGC	chr6:31737959-31738266	32	56876	TRUE	0.432	0.180556693698206	FALSE
ENSG00000196126	CTGACTCTCACGCCACAGTA	chr6:31762763-31764032	47	56861	TRUE	0.432	-0.155573835880286	FALSE
ENSG00000196126	TGGTCTGGCTAGGACAGTAG	chr6:31772888-31773174	10	56898	TRUE	0.432	-0.335494849550699	FALSE
ENSG00000196126	AAGCGCGGCCGACTTGCGGC	chr6:31806092-31807536	33	56875	TRUE	0.432	0.178164431325851	FALSE
ENSG00000196126	AACCAAGAATCTCTAATATT	chr6:31840063-31840910	45	56863	TRUE	0.432	0.166613443883739	FALSE
ENSG00000196126	ATGGACCAACGTTACTCCAC	chr6:31870397-31871573	23	56885	TRUE	0.432	0.226313223722469	FALSE
ENSG00000196126	GGCAGGTGCCATTCTCAGCT	chr6:31882412-31882682	15	56893	TRUE	0.432	0.257727638823052	FALSE
ENSG00000196126	CTCCTGCTTACAATTTCCGT	chr6:31898032-31900031	33	56875	TRUE	0.432	0.220335101544335	FALSE
ENSG00000196126	CGGCTGGGGTCCTATCCCGT	chr6:31928642-31929979	43	56865	TRUE	0.432	-0.170160030238898	FALSE
ENSG00000196126	CAGCTGGCTAACTAAGGCTT	chr6:31940351-31941119	35	56873	TRUE	0.432	0.185490216941209	FALSE
ENSG00000196126	GGACCACAAAAGAGTCGAAC	chr6:32069521-32070330	58	56850	TRUE	0.432	0.159572185011828	FALSE
ENSG00000196126	CGGGCACCCGCATGCGCAGT	chr6:32085866-32086089	48	56860	TRUE	0.432	-0.140989939495837	FALSE
ENSG00000196126	CTCAACATCTGAAAGAGACT	chr6:32622509-32622789	23	56885	TRUE	0.432	-0.226906663773263	FALSE
ENSG00000196126	GGGAATGGGAATGCTAACGA	chr6:32700385-32701020	30	56878	TRUE	0.432	-0.176062659184583	FALSE
ENSG00000196126	CCGCGGCGAGCTAAGTGGTC	chr6:32837657-32839102	14	56894	TRUE	0.432	0.214875732131291	FALSE
ENSG00000196126	AGGAGTACCATCTTACCTTC	chr6:32952896-32953531	54	56854	TRUE	0.432	0.146720861718048	FALSE
ENSG00000196126	CGCCCTTTGTGTCCGCGGTA	chr6:32968139-32970511	22	56886	TRUE	0.432	-0.254040987997622	FALSE
ENSG00000196126	CCAAACCTCTATGACCTTGG	chr6:33184979-33185475	22	56886	TRUE	0.432	-0.24559389121422	FALSE
ENSG00000196230	TTCACCATCTGGCTTGTGCT	chr6:29760264-29760749	173	263011	TRUE	0.432	-0.00901152865126154	FALSE
ENSG00000196230	GGACTATTCCCAACCAGTGA	chr6:29917733-29918203	194	262990	TRUE	0.432	-0.0179155590582889	FALSE
ENSG00000196230	TGACGGCCATCCTCGGCGTC	chr6:29941886-29943609	184	263000	TRUE	0.432	-0.0182492188798866	FALSE
ENSG00000196230	ACCAGATGAGGCGTTACGCA	chr6:30074348-30076389	177	263007	TRUE	0.432	-0.0217951834223218	FALSE
ENSG00000196230	TGTCTAGATCAGCCCTCACC	chr6:30097990-30098183	139	263045	TRUE	0.432	-0.0250398025037004	FALSE
ENSG00000196230	CTCCGCCCTAGTAATCCAAG	chr6:30101688-30103715	228	262956	TRUE	0.432	0.010753733723706	FALSE
ENSG00000196230	CTACCCCTCCAAAGGGGACT	chr6:30195391-30195892	156	263028	TRUE	0.432	0.0151402057563113	FALSE
ENSG00000196230	GTGGGAGGTCATCATCAGTG	chr6:30288810-30289200	468	262716	TRUE	0.432	0.00166995470759446	FALSE
ENSG00000196230	ATAACCTTAGTCCAGCCCAA	chr6:30308057-30310057	82	263102	TRUE	0.432	-0.00919095805678527	FALSE
ENSG00000196230	GGTCCCAGGGTATCGAAGTG	chr6:30396705-30398221	352	262832	TRUE	0.432	0.000951893898732514	FALSE
ENSG00000196230	TGCCCTGCAGATTCTCACCA	chr6:30447259-30447756	291	262893	TRUE	0.432	-0.0186015747345794	FALSE
ENSG00000196230	GTCTTGTCGATTGTCCATGA	chr6:30481175-30482541	181	263003	TRUE	0.432	0.0131141095178346	FALSE
ENSG00000196230	ATCTGGACACCTGGCGTGTC	chr6:30686482-30687998	104	263080	TRUE	0.432	0.0190908968469037	FALSE
ENSG00000196230	ACCTCAGCCCCCGTACCTTC	chr6:30707151-30707854	72	263112	TRUE	0.432	-0.0332503282244376	FALSE
ENSG00000196230	TTACGGGTTACTTCTGTCTG	chr6:30763624-30764557	149	263035	TRUE	0.432	-0.0192257599020289	FALSE
ENSG00000196230	TGGCATCGATTTCCTATGGT	chr6:30781581-30782706	100	263084	TRUE	0.432	0.0218340927456504	FALSE
ENSG00000196230	TGGACCAGTTGGTTCCGCGA	chr6:30907744-30908674	88	263096	TRUE	0.432	-0.0288079025898664	FALSE
ENSG00000196230	CCCCACTGATGATGTCTCTT	chr6:30922506-30923027	110	263074	TRUE	0.432	0.0138110892428873	FALSE
ENSG00000196230	GGTGTGACCCTTATAGAGGC	chr6:30922506-30923027	100	263084	TRUE	0.432	-0.0283638213086155	FALSE
ENSG00000196230	GCAGCACCCGCTGGCACTGC	chr6:31016738-31017365	193	262991	TRUE	0.432	-0.0147605327577018	FALSE
ENSG00000196230	GGGCCCCACACTCTGAGCCT	chr6:31016738-31017365	89	263095	TRUE	0.432	-0.0204390639556786	FALSE
ENSG00000196230	ATTATCTGCCCCCTAGAGGA	chr6:31044219-31044616	164	263020	TRUE	0.432	0.00494996453560592	FALSE
ENSG00000196230	GATACCCGAGACCCACATTC	chr6:31086852-31087115	181	263003	TRUE	0.432	0.00866272283715919	FALSE
ENSG00000196230	TCCCATTCCTCATTCACCGT	chr6:31114273-31115546	88	263096	TRUE	0.432	0.0165358374946134	FALSE
ENSG00000196230	TTGGGCTAGGATATCCCGGA	chr6:31115782-31118256	176	263008	TRUE	0.432	-0.0319271418767757	FALSE
ENSG00000196230	GCTGCTTAGCTGCTCATCTG	chr6:31142479-31142749	112	263072	TRUE	0.432	-0.0277120066056211	FALSE
ENSG00000196230	CACCTATCGCTTGGGCCACA	chr6:31159254-31159656	234	262950	TRUE	0.432	0.00870250859207111	FALSE
ENSG00000196230	TTTCCGGTGCCATGACTCAG	chr6:31203315-31204537	115	263069	TRUE	0.432	0.0174689750298276	FALSE
ENSG00000196230	GGTCACAGCACTCGGCTTGC	chr6:31441481-31443034	84	263100	TRUE	0.432	0.00229397034273848	FALSE
ENSG00000196230	GTGAAAATGGGCCAATGAGA	chr6:31475434-31475678	90	263094	TRUE	0.432	-0.00920199603064376	FALSE
ENSG00000196230	GAGGAGGACCAGTCATCAAT	chr6:31546358-31547231	223	262961	TRUE	0.432	0.0045223779186081	FALSE
ENSG00000196230	AATACAAGCTCCACAGGTGC	chr6:31568100-31568377	138	263046	TRUE	0.432	-0.0158201771800135	FALSE
ENSG00000196230	GGGAGCCTGCAGGGCGGATC	chr6:31658396-31658559	64	263120	TRUE	0.432	-0.0293114754549393	FALSE
ENSG00000196230	ATGCTATAGCACCTCCCTGA	chr6:31690757-31692756	143	263041	TRUE	0.432	0.0175848943897012	FALSE
ENSG00000196230	TCTCTGATCCAGCCCGGGAG	chr6:31736254-31736691	96	263088	TRUE	0.432	-0.0299024807766166	FALSE
ENSG00000196230	CCCAGAAGGAGAGAGGCTCG	chr6:31791353-31791641	245	262939	TRUE	0.432	-0.0211346623627957	FALSE
ENSG00000196230	CACCCTTCCATACACATTTG	chr6:31841008-31842456	295	262889	TRUE	0.432	-0.0127424464445571	FALSE
ENSG00000196230	AGCTACTCACGGCGGCAGAT	chr6:31933313-31934377	65	263119	TRUE	0.432	0.0216841116706661	FALSE
ENSG00000196230	GGGCGTACAAGGGCCCAACA	chr6:31981726-31982144	240	262944	TRUE	0.432	0.0105044665497536	FALSE
ENSG00000196230	TACTTGCGGCCGGCATCCAG	chr6:32069521-32070330	176	263008	TRUE	0.432	0.0134076269536907	FALSE
ENSG00000196230	CAGGTTTCCTCAGATCATCG	chr6:32244547-32245969	270	262914	TRUE	0.432	-0.0149460347261217	FALSE
ENSG00000196230	ACATCATGAATAATGCAGAG	chr6:32324390-32324675	71	263113	TRUE	0.432	0.0226488785657812	FALSE
ENSG00000196230	ACCCAGCGTCACAGGAAACT	chr6:32745672-32745953	199	262985	TRUE	0.432	-0.0160409652638416	FALSE
ENSG00000196230	CTGACGGGGCTGCCCACGGA	chr6:32829550-32829856	171	263013	TRUE	0.432	-0.0148432917090773	FALSE
ENSG00000196230	AATGAATGAATTTCCACTAG	chr6:32885752-32886155	255	262929	TRUE	0.432	0.00925840109921161	FALSE
ENSG00000196230	GTGTACCGGTTAAGAAGCAT	chr6:32947659-32948247	126	263058	TRUE	0.432	0.00723536894392129	FALSE
ENSG00000196230	TCAGTCTGTAAGCGACCAGC	chr6:32952896-32953531	66	263118	TRUE	0.432	0.027035621589202	FALSE
ENSG00000196230	TACCCTGGTTTGTAAGAATC	chr6:32954999-32955373	127	263057	TRUE	0.432	0.00360082451991151	FALSE
ENSG00000196230	TCCCAGCCTTCCTGGACATC	chr6:32954999-32955373	68	263116	TRUE	0.432	0.0296789232617032	FALSE
ENSG00000196230	TTTCCAGTGGACGGAAGTGC	chr6:32999970-33000394	135	263049	TRUE	0.432	-0.0152618304306831	FALSE
ENSG00000196230	CCATTGTTCCTCCCAGAAGG	chr6:33136422-33136837	100	263084	TRUE	0.432	0.0199811983338236	FALSE
ENSG00000196565	GGCTATGGAAGTCGAGTATG	chr6:31574156-31574793	3	1592	TRUE	0.432	0.596839216175145	FALSE
ENSG00000198563	AAATCTCCGCAGGTTGCTAG	chr6:30006570-30007933	301	261465	TRUE	0.432	0.0165420024084937	FALSE
ENSG00000198563	CTGACTGTGACTGAAGTAAC	chr6:30219237-30219674	118	261648	TRUE	0.432	-0.033415382706405	FALSE
ENSG00000198563	GTCTCTTTATGTAGCTACGT	chr6:30344242-30345731	68	261698	TRUE	0.432	-0.0393266715955707	FALSE
ENSG00000198563	TTGCGAAGCGGCTCGTCTTG	chr6:30344242-30345731	377	261389	TRUE	0.432	0.015999400153623	FALSE
ENSG00000198563	GGTACCTGGTAGAGTTATAT	chr6:30446257-30448256	133	261633	TRUE	0.432	-0.0330148963745169	FALSE
ENSG00000198563	GGTTCCCTGATTAGTGCTCC	chr6:30508894-30509757	95	261671	TRUE	0.432	-0.0365405400733527	FALSE
ENSG00000198563	TAGTGATGAAACAAACCTTG	chr6:30541492-30542052	74	261692	TRUE	0.432	-0.0372694144316585	FALSE
ENSG00000198563	ACGCCATGTGTTTACGCGAC	chr6:30570784-30571978	165	261601	TRUE	0.432	0.0295847258929514	FALSE
ENSG00000198563	ACTGGCTCCCAGAAGGTACG	chr6:30707151-30707854	104	261662	TRUE	0.432	0.0312741655882296	FALSE
ENSG00000198563	ACAGAGCCAATGGGGATTCA	chr6:30708107-30708404	148	261618	TRUE	0.432	-0.0289109753928765	FALSE
ENSG00000198563	ACCTCCCTGAGATACCAAAT	chr6:30725419-30726603	245	261521	TRUE	0.432	-0.0224965304355909	FALSE
ENSG00000198563	TTTACACGCATACCCAATCT	chr6:30790763-30791280	192	261574	TRUE	0.432	0.0196433412207675	FALSE
ENSG00000198563	AGATTGTTGAGGGTAATAAT	chr6:30795771-30796496	142	261624	TRUE	0.432	0.0343356490930771	FALSE
ENSG00000198563	GACTAAAGGCTTCCTACCCC	chr6:30829685-30830050	228	261538	TRUE	0.432	-0.0223098532032489	FALSE
ENSG00000198563	CCCCTCACCAAGAGAGTTAC	chr6:30834361-30835150	216	261550	TRUE	0.432	0.0251787149698117	FALSE
ENSG00000198563	GAGGACACGCTAGTGCCTCG	chr6:30844084-30844576	257	261509	TRUE	0.432	-0.0231769514646638	FALSE
ENSG00000198563	AAGGTGGGAATAGCCTTGTT	chr6:30844980-30845510	116	261650	TRUE	0.432	-0.043135568756925	FALSE
ENSG00000198563	CAGAATATCAGGTTAGTATC	chr6:30915349-30915863	23	261743	TRUE	0.432	-0.0721970868607258	FALSE
ENSG00000198563	GATTGGCTCCATATAAGGTG	chr6:30940241-30940981	176	261590	TRUE	0.432	-0.0264227287187921	FALSE
ENSG00000198563	GGGCATATGCACAGAGTACT	chr6:31083575-31084324	72	261694	TRUE	0.432	0.0381413532204773	FALSE
ENSG00000198563	TAATGATATCATCCTTAGCA	chr6:31087560-31087877	194	261572	TRUE	0.432	-0.0269983100009488	FALSE
ENSG00000198563	ATTATAACTACTGTAACTAA	chr6:31092821-31093433	116	261650	TRUE	0.432	0.0233507946360665	FALSE
ENSG00000198563	CGCAAGGTCCACACCATTCG	chr6:31144857-31146857	235	261531	TRUE	0.432	0.0204667560011758	FALSE
ENSG00000198563	TCTGTGGGGCTTATCTTACA	chr6:31227161-31227587	128	261638	TRUE	0.432	0.0249229506217881	FALSE
ENSG00000198563	TCTTTGTGAAGCCACCACTC	chr6:31386778-31387564	69	261697	TRUE	0.432	-0.0419194093397013	FALSE
ENSG00000198563	ACCCTTGTGTCGGGCACGTG	chr6:31395558-31396207	244	261522	TRUE	0.432	0.0161059506504171	FALSE
ENSG00000198563	TAATGGGGCGGCCGGCGAAA	chr6:31403053-31404177	113	261653	TRUE	0.432	0.0286430871106766	FALSE
ENSG00000198563	GGATAAGCGGTCGCTGAGCG	chr6:31497604-31498618	81	261685	TRUE	0.432	-0.042742728723026	FALSE
ENSG00000198563	CTATGCTTGTTGTGGACCAC	chr6:31528277-31530194	307	261459	TRUE	0.432	-0.0205101961763177	FALSE
ENSG00000198563	GCAGGCACTGAGTCACCCCT	chr6:31560306-31560752	213	261553	TRUE	0.432	0.0222973687159254	FALSE
ENSG00000198563	TATGTGTATCACACAGCTAC	chr6:31596984-31597323	100	261666	TRUE	0.432	0.0316437689608446	FALSE
ENSG00000198563	CCCACACCAAGGTCAGCGAC	chr6:31752860-31753761	193	261573	TRUE	0.432	0.0235402033244729	FALSE
ENSG00000198563	TCTTGGCGGCTTGTCCCCAG	chr6:31762532-31764531	177	261589	TRUE	0.432	0.021053078610799	FALSE
ENSG00000198563	TTCGTTCTCATGAAGTATCC	chr6:31762763-31764032	155	261611	TRUE	0.432	0.0219053982987174	FALSE
ENSG00000198563	CCCCCACCACAGACGACAAG	chr6:31776485-31778192	238	261528	TRUE	0.432	0.0231995349200109	FALSE
ENSG00000198563	AGCCTAATATTAGAGATTCT	chr6:31840063-31840910	154	261612	TRUE	0.432	0.0314195692779329	FALSE
ENSG00000198563	GATGACCAGAGCGCTGGATT	chr6:31933757-31937257	257	261509	TRUE	0.432	0.0249711213471517	FALSE
ENSG00000198563	AGGGCTGTTCTGGACAGCTA	chr6:31952224-31952653	185	261581	TRUE	0.432	0.0245534420697791	FALSE
ENSG00000198563	GTCAGACAATGAAGTCGCTG	chr6:32012313-32013264	229	261537	TRUE	0.432	-0.0245669264555315	FALSE
ENSG00000198563	TTGGCGTGGCCTCCCTCTAA	chr6:32061096-32061628	155	261611	TRUE	0.432	-0.0265964181747576	FALSE
ENSG00000198563	AGACACGAGAAGCGCGCCAT	chr6:32087237-32088177	156	261610	TRUE	0.432	-0.0283608065765399	FALSE
ENSG00000198563	CAGAAGTGTGATACTCTTGA	chr6:32103307-32106706	115	261651	TRUE	0.432	-0.0276857932185783	FALSE
ENSG00000198563	CACCTGGGCCGTCACCCATG	chr6:32109687-32111103	115	261651	TRUE	0.432	-0.033734148931627	FALSE
ENSG00000198563	AGAATGCTGCCCTCCGGCGG	chr6:32118702-32120068	249	261517	TRUE	0.432	-0.0254205273712134	FALSE
ENSG00000198563	GATCGAATCTCTCAGCGACC	chr6:32166448-32169512	121	261645	TRUE	0.432	-0.0334414385306405	FALSE
ENSG00000198563	TGAATACAGGGAACCGAGAA	chr6:32288494-32288971	155	261611	TRUE	0.432	0.025422065532767	FALSE
ENSG00000198563	TGTGGTATGCTAAGACTACT	chr6:32614485-32614951	176	261590	TRUE	0.432	0.0251485272945606	FALSE
ENSG00000198563	AATTGACCCAGTTTGCAGGT	chr6:32967566-32967796	68	261698	TRUE	0.432	0.044906609577267	FALSE
ENSG00000198563	CCCATCCCCAGGTGGCAGTC	chr6:33029981-33030179	90	261676	TRUE	0.432	-0.0409348048396518	FALSE
ENSG00000198563	TAGGGAGGGGCGCACGCTGA	chr6:33116430-33118817	218	261548	TRUE	0.432	-0.0204558322524582	FALSE
ENSG00000204231	TAAAGTCCCACGCACCCCGC	chr6:29723163-29724697	64	91799	TRUE	0.432	0.114142132477634	FALSE
ENSG00000204231	TTATTCTATTGCCTTTCCCA	chr6:29917733-29918203	83	91780	TRUE	0.432	0.119832508718777	FALSE
ENSG00000204231	GTGGTTCTTATACAATACTT	chr6:29967104-29967966	16	91847	TRUE	0.432	-0.275760729749789	FALSE
ENSG00000204231	CGAGTTTCTTCCCTGGTCGA	chr6:30259125-30260790	68	91795	TRUE	0.432	-0.138931580423584	FALSE
ENSG00000204231	CATTCTGATTGAGCGCTCTC	chr6:30396705-30398221	76	91787	TRUE	0.432	0.111632705373684	FALSE
ENSG00000204231	GCCCGACAGAATTACCGCCG	chr6:30555370-30557804	78	91785	TRUE	0.432	0.104506779380549	FALSE
ENSG00000204231	TCCAGCTTCTACCCAAAGAT	chr6:30563246-30563598	25	91838	TRUE	0.432	-0.171918826002723	FALSE
ENSG00000204231	TGACCGGCATCGACTAATCA	chr6:30719778-30720487	55	91808	TRUE	0.432	-0.130743525549362	FALSE
ENSG00000204231	AAAATTCCGCGCGCGAGGGG	chr6:30721303-30721829	29	91834	TRUE	0.432	0.158732655199839	FALSE
ENSG00000204231	TACAATAAATCACTGAAGAG	chr6:30728282-30728481	66	91797	TRUE	0.432	0.130495011228313	FALSE
ENSG00000204231	GTGTTAAGAGTTAGTCAGAA	chr6:30767368-30767935	26	91837	TRUE	0.432	-0.200247450470675	FALSE
ENSG00000204231	GGTTGCCACTGATAACCTGG	chr6:30872366-30873391	69	91794	TRUE	0.432	-0.117647934784204	FALSE
ENSG00000204231	ATGTGGGCGTGGTCTCGGAG	chr6:30942337-30943208	55	91808	TRUE	0.432	-0.150896897006911	FALSE
ENSG00000204231	TCCTTGGTAGACCAGGGCTT	chr6:31125080-31125417	39	91824	TRUE	0.432	0.160358330642037	FALSE
ENSG00000204231	TAGTCTCGGACCCAGTATTA	chr6:31200382-31203181	60	91803	TRUE	0.432	-0.102196860559074	FALSE
ENSG00000204231	TGCAGTCTGACTTCAGCAAA	chr6:31216413-31216739	49	91814	TRUE	0.432	-0.136415521403933	FALSE
ENSG00000204231	AGGCGTACTGGTCATGCCCG	chr6:31355791-31357656	97	91766	TRUE	0.432	0.0887321468559461	FALSE
ENSG00000204231	CAGCCCTGGGGTGAAGTAAG	chr6:31508898-31509553	48	91815	TRUE	0.432	0.140150003416261	FALSE
ENSG00000204231	CCGTGTCCCCATGGCGGTCC	chr6:31548048-31548524	38	91825	TRUE	0.432	-0.190752368161322	FALSE
ENSG00000204231	GGCGATTTGGTGATGTGCCC	chr6:31558164-31558469	21	91842	TRUE	0.432	0.205176130783119	FALSE
ENSG00000204231	AACTAAGTGGTCTCATTCTT	chr6:31563051-31563662	76	91787	TRUE	0.432	-0.140600185565082	FALSE
ENSG00000204231	ACCCTCTGACCTCCAACTAA	chr6:31609362-31610490	96	91767	TRUE	0.432	0.108593632763483	FALSE
ENSG00000204231	GGCACAAGGGGTACGATACG	chr6:31644432-31646581	57	91806	TRUE	0.432	0.109125549731548	FALSE
ENSG00000204231	CAGGCCTCATTGGTTTCCGG	chr6:31659583-31660191	40	91823	TRUE	0.432	0.140467572483752	FALSE
ENSG00000204231	AACGTTATATTGCTGGACGG	chr6:31665807-31669106	85	91778	TRUE	0.432	-0.126985131685226	FALSE
ENSG00000204231	CCCAAGCTGAAACCCACGAA	chr6:31690204-31691207	64	91799	TRUE	0.432	-0.118655640982755	FALSE
ENSG00000204231	GGCATTGTCTAAGCGGGACG	chr6:31728778-31730584	34	91829	TRUE	0.432	0.172891481595624	FALSE
ENSG00000204231	AACTCCCCACAATTCTCGAT	chr6:31806092-31807536	50	91813	TRUE	0.432	0.126464852387006	FALSE
ENSG00000204231	GAAAAATGTTGTCTCGTGTC	chr6:31841008-31842456	56	91807	TRUE	0.432	0.100128189996503	FALSE
ENSG00000204231	CCTTATTTCTGGTCCCTAAG	chr6:31945771-31946245	46	91817	TRUE	0.432	-0.150042702916471	FALSE
ENSG00000204231	GCTATACTCTGGGCGCTCTC	chr6:31978820-31980627	28	91835	TRUE	0.432	-0.191316918993563	FALSE
ENSG00000204231	ACACTCTGGAAGCCCACTAT	chr6:32055182-32057181	85	91778	TRUE	0.432	-0.101329692659295	FALSE
ENSG00000204231	CCACAACCGACTGTGGATCT	chr6:32108025-32109567	51	91812	TRUE	0.432	0.143873388650386	FALSE
ENSG00000204231	ACAGGCACAGGACAGCTACT	chr6:32116811-32117036	39	91824	TRUE	0.432	0.174359989496436	FALSE
ENSG00000204231	TTATACCTCCCTCCTCCACT	chr6:32116811-32117036	44	91819	TRUE	0.432	-0.129022656331701	FALSE
ENSG00000204231	ACCCTTTACCTGGCTCATGA	chr6:32614485-32614951	27	91836	TRUE	0.432	-0.184915388373621	FALSE
ENSG00000204231	GTGGTTTGTTGTCCCACGAA	chr6:32933624-32934051	49	91814	TRUE	0.432	-0.17375909625813	FALSE
ENSG00000204231	CCTGGGAAGATAACGAAAGG	chr6:32947659-32948247	68	91795	TRUE	0.432	-0.122305441621674	FALSE
ENSG00000204231	AACAAATCAGTGCTGAAAGA	chr6:33051226-33051462	64	91799	TRUE	0.432	0.126647506577945	FALSE
ENSG00000204231	CTTGCTCAATATTCTTTGAC	chr6:33082767-33083042	45	91818	TRUE	0.432	0.13034210229977	FALSE
ENSG00000204231	CAGTGAAGGAAAGAGGATCC	chr6:33183035-33183424	33	91830	TRUE	0.432	-0.158208995167927	FALSE
ENSG00000204231	CGGCGCCGTGCCCGCTCGTG	chr6:33192035-33193499	52	91811	TRUE	0.432	-0.118358440433981	FALSE
ENSG00000204248	TTCAAGCTGTAGGGGATCTT	chr6:29758782-29759248	5	13786	TRUE	0.432	-0.675184729940535	FALSE
ENSG00000204248	CACAGCCCAAATGCAGGTTA	chr6:29812946-29813558	6	13785	TRUE	0.432	-0.416364012075831	FALSE
ENSG00000204248	TCTTCTTCGCCTGTGGAGTA	chr6:29812946-29813558	7	13784	TRUE	0.432	-0.496411602697698	FALSE
ENSG00000204248	GAAAGAACCCTGGGAACGGG	chr6:29975001-29975708	4	13787	TRUE	0.432	-0.652073726074371	FALSE
ENSG00000204248	TACCAAACCTCTCCCCCTGC	chr6:30037221-30037673	10	13781	TRUE	0.432	0.302029963184951	FALSE
ENSG00000204248	CAATTATAAAACAAGCCACG	chr6:30149290-30149508	10	13781	TRUE	0.432	0.310006609582797	FALSE
ENSG00000204248	TTATGGGAAAAGTCCTTCTA	chr6:30156222-30156550	6	13785	TRUE	0.432	-0.490465640559679	FALSE
ENSG00000204248	CTCTCGCCTCACGCGGGCAC	chr6:30171513-30172632	10	13781	TRUE	0.432	0.313168572948832	FALSE
ENSG00000204248	CTTTGGGCCTACATGCAGTG	chr6:30597208-30598002	18	13773	TRUE	0.432	0.251243545374038	FALSE
ENSG00000204248	CCCTTCCGGGCTCCGCGGTA	chr6:30672186-30673296	13	13778	TRUE	0.432	0.307559678339574	FALSE
ENSG00000204248	GATCGCCCAAACAGGAAGCC	chr6:30682482-30683008	9	13782	TRUE	0.432	0.341943796905729	FALSE
ENSG00000204248	CAGGTGGCATCTTGCAATTC	chr6:30707151-30707854	3	13788	TRUE	0.432	-0.784334389466789	FALSE
ENSG00000204248	CGAATGGGTGGGTACCGGTT	chr6:30719778-30720487	5	13786	TRUE	0.432	-0.456080600232016	FALSE
ENSG00000204248	CCCCACGCATCTGAGGGTTA	chr6:30730066-30731526	11	13780	TRUE	0.432	0.346941009962567	FALSE
ENSG00000204248	ACCCAAGTTACCTCAGGGGA	chr6:30802576-30803273	14	13777	TRUE	0.432	0.253052066572343	FALSE
ENSG00000204248	AAATTCCCTACATTCCAGGG	chr6:30844084-30844576	4	13787	TRUE	0.432	0.450816930894359	FALSE
ENSG00000204248	GCTGATTGGTTGCAATCATA	chr6:30872366-30873391	22	13769	TRUE	0.432	0.245824026981346	FALSE
ENSG00000204248	AGGGGACACCCACCTACTCC	chr6:30932797-30933004	14	13777	TRUE	0.432	0.376891493911356	FALSE
ENSG00000204248	GGCGGGTGCCAGCATGCTAT	chr6:30988472-30988856	16	13775	TRUE	0.432	0.238711107705263	FALSE
ENSG00000204248	CGTTTGTGCTGAATAGGAGT	chr6:31152858-31153057	12	13779	TRUE	0.432	0.332734349698132	FALSE
ENSG00000204248	CTGGCGAGGCGTTCCACCCG	chr6:31180432-31187807	9	13782	TRUE	0.432	-0.41038585594066	FALSE
ENSG00000204248	GAGCATGTACGGCTGCGACG	chr6:31355791-31357656	7	13784	TRUE	0.432	-0.428772416495995	FALSE
ENSG00000204248	GTTCCTGGACTCTTACACCA	chr6:31525859-31526473	14	13777	TRUE	0.432	0.360893236350657	FALSE
ENSG00000204248	CAGAGAGTCATCAGTGTTCT	chr6:31563051-31563662	9	13782	TRUE	0.432	-0.430122635965326	FALSE
ENSG00000204248	TTTAGGCTTGTGGCTCAGAT	chr6:31568100-31568377	8	13783	TRUE	0.432	0.347646790353473	FALSE
ENSG00000204248	ACACGGGCCGACGCGCTCTT	chr6:31580665-31581864	10	13781	TRUE	0.432	0.33894505437376	FALSE
ENSG00000204248	CGCAGTTCTCGGACGCCGAG	chr6:31580665-31581864	27	13764	TRUE	0.432	0.201929407136779	FALSE
ENSG00000204248	AGGGGCTATGGACGGTCGTA	chr6:31651695-31653469	4	13787	TRUE	0.432	-0.629786829666142	FALSE
ENSG00000204248	ACTTTAGCACAGGTTCGTCG	chr6:31665807-31669106	7	13784	TRUE	0.432	-0.500183650094284	FALSE
ENSG00000204248	TATCCAAGTGGTAGAGGGGC	chr6:31674960-31675298	3	13788	TRUE	0.432	-0.678138153102079	FALSE
ENSG00000204248	GTTCCACTATAAGATATAGG	chr6:31690757-31692756	6	13785	TRUE	0.432	0.36699915593872	FALSE
ENSG00000204248	ACGTGACTTATCCAGCCCAC	chr6:31717532-31717882	5	13786	TRUE	0.432	0.448327873909458	FALSE
ENSG00000204248	ACATAGTGGACAGGCTCCAT	chr6:31772888-31773174	4	13787	TRUE	0.432	-0.474752423089695	FALSE
ENSG00000204248	ACCGCCCGGCCACGTTACAA	chr6:31814206-31817021	9	13782	TRUE	0.432	-0.392890874028523	FALSE
ENSG00000204248	CCAGGGTCATTAACGGACCA	chr6:31834234-31835425	6	13785	TRUE	0.432	-0.484101523432957	FALSE
ENSG00000204248	TGCACATGAACTCTATTTGA	chr6:31898742-31899032	5	13786	TRUE	0.432	-0.683761152194625	FALSE
ENSG00000204248	CCTCAGAACGTGAATATCTC	chr6:31927370-31928524	5	13786	TRUE	0.432	-0.432235084796054	FALSE
ENSG00000204248	AGCTGGTGGCCCATTCGCCA	chr6:31982300-31983140	7	13784	TRUE	0.432	-0.456412412845118	FALSE
ENSG00000204248	TGTGAGCGGAGACCTCCGAG	chr6:32048173-32048746	14	13777	TRUE	0.432	0.280130530739275	FALSE
ENSG00000204248	CCTGGTAGAAACTGAGCATT	chr6:32116811-32117036	3	13788	TRUE	0.432	-0.729714733699296	FALSE
ENSG00000204248	AAGCCTTGTAGTCCTCCCGC	chr6:32217889-32218482	8	13783	TRUE	0.432	-0.449519625879281	FALSE
ENSG00000204248	TGCAAGAGATGACATAGGCT	chr6:32228902-32229682	7	13784	TRUE	0.432	-0.439403437011559	FALSE
ENSG00000204248	AGCTGTGCTGATGAGCGCTC	chr6:32439511-32440091	9	13782	TRUE	0.432	-0.403081576389223	FALSE
ENSG00000204248	CCTTCGTCTCAGTTATGTCT	chr6:32666396-32666894	4	13787	TRUE	0.432	0.436530791400221	FALSE
ENSG00000204248	TGCAGGTAAGCGACAAGAAG	chr6:32825915-32826883	13	13778	TRUE	0.432	0.323457437092696	FALSE
ENSG00000204248	TTGGCACTCGGACGCCGTCC	chr6:32853059-32854603	19	13772	TRUE	0.432	-0.2723829676006	FALSE
ENSG00000204248	CTGCTGGACACAGAAACCTA	chr6:32933624-32934051	8	13783	TRUE	0.432	-0.458746531054403	FALSE
ENSG00000204248	GGTGGATGCAAACCACAAGA	chr6:32999970-33000394	10	13781	TRUE	0.432	0.325110134615547	FALSE
ENSG00000204248	CCACCCATTTCCAGTGCTAG	chr6:33073469-33073887	3	13788	TRUE	0.432	-0.695104589030866	FALSE
ENSG00000204248	AGCCGAACTGCCATTCTTGG	chr6:33075566-33076192	10	13781	TRUE	0.432	-0.373291146340974	FALSE
ENSG00000204248	CCTACAGGATGATAGCCCCA	chr6:33175635-33175999	23	13768	TRUE	0.432	0.266662425782763	FALSE
ENSG00000204252	CACAGAATGGAAATCTGCAG	chr2:113117714-113127811	49	118741	TRUE	0.432	-0.110574701380119	FALSE
ENSG00000204252	TACCTCCAGGCCAAAACAGT	chr6:29702283-29703026	85	118705	TRUE	0.432	0.0890815558881473	FALSE
ENSG00000204252	ACAATTTAGAAGTGACAGGG	chr6:29924848-29925041	10	118780	TRUE	0.432	0.28842057754638	FALSE
ENSG00000204252	CCGAAGGCGGTGCATGGGCT	chr6:30006203-30006475	87	118703	TRUE	0.432	0.0896898748667511	FALSE
ENSG00000204252	CGGGTCCAAGATCGACCCCG	chr6:30006570-30007933	68	118722	TRUE	0.432	-0.107072650814611	FALSE
ENSG00000204252	CAGTAGGAGGTGTAAGGGTT	chr6:30121511-30121989	47	118743	TRUE	0.432	-0.152134725765306	FALSE
ENSG00000204252	TGTTGGAAACCGACCCTATC	chr6:30127137-30128131	37	118753	TRUE	0.432	-0.157390397899574	FALSE
ENSG00000204252	TGGGTGGGTCATTTCAAAAT	chr6:30156222-30156550	53	118737	TRUE	0.432	0.153300765224142	FALSE
ENSG00000204252	TGCTAATGCTTATAGCAGAC	chr6:30169716-30170337	35	118755	TRUE	0.432	0.156742161018761	FALSE
ENSG00000204252	CTACCCCTCCAAAGGGGACT	chr6:30195391-30195892	70	118720	TRUE	0.432	0.113999155546305	FALSE
ENSG00000204252	GAGAGAACAGGAGCCGCCCT	chr6:30360164-30360578	80	118710	TRUE	0.432	0.111287351398228	FALSE
ENSG00000204252	GCTTTGAAGAAGGCTCCGGC	chr6:30463701-30464128	26	118764	TRUE	0.432	0.209358480773475	FALSE
ENSG00000204252	ATGGAAAACAACGGGTGCCG	chr6:30707151-30707854	47	118743	TRUE	0.432	0.154706436828765	FALSE
ENSG00000204252	CCCCACGCATCTGAGGGTTA	chr6:30730066-30731526	79	118711	TRUE	0.432	0.128318678024547	FALSE
ENSG00000204252	GCAGGCAGGTAAGCAAGTTC	chr6:30810746-30811218	21	118769	TRUE	0.432	-0.256814611141886	FALSE
ENSG00000204252	GGCCCAGAAGGAGTCTCTAA	chr6:30880617-30881325	72	118718	TRUE	0.432	0.125495508643126	FALSE
ENSG00000204252	CTTGTATAGCCACAAAGGCA	chr6:30935143-30935338	106	118684	TRUE	0.432	0.0897500549413901	FALSE
ENSG00000204252	GGCCATAAAGAGCTAAAGGT	chr6:30974157-30976681	38	118752	TRUE	0.432	-0.173206696907182	FALSE
ENSG00000204252	GGCAGATAATCAAGCGGAAT	chr6:31044219-31044616	61	118729	TRUE	0.432	-0.137583181901377	FALSE
ENSG00000204252	CAGGATTAGCCAACTCGGGC	chr6:31058176-31058760	41	118749	TRUE	0.432	-0.215969876850073	FALSE
ENSG00000204252	TAGGGGTCCTTGGTAGACCA	chr6:31125080-31125417	68	118722	TRUE	0.432	0.108238885052825	FALSE
ENSG00000204252	ATCTTCCAGCTGAGCGTACC	chr6:31180225-31181002	47	118743	TRUE	0.432	0.16908291420641	FALSE
ENSG00000204252	GGCTTGTTGGTGAGACATCC	chr6:31204790-31205139	56	118734	TRUE	0.432	0.117944376959974	FALSE
ENSG00000204252	AATGTCATTGCTCATCCTCC	chr6:31283611-31283788	80	118710	TRUE	0.432	0.083166864329547	FALSE
ENSG00000204252	CTGCTGAGATTAGTCGAGGA	chr6:31389100-31389716	75	118715	TRUE	0.432	0.0986483755699201	FALSE
ENSG00000204252	TACTCAGATGGGCCATTAAT	chr6:31389100-31389716	43	118747	TRUE	0.432	-0.17905702906568	FALSE
ENSG00000204252	CTCTGTGCTCGTGAGTGCAT	chr6:31400530-31400962	40	118750	TRUE	0.432	-0.169825480458863	FALSE
ENSG00000204252	GGTGAATTCCTATAAGGCCT	chr6:31528277-31530194	26	118764	TRUE	0.432	0.172985960045222	FALSE
ENSG00000204252	TGGGAAAGGGAGTCGGGTCA	chr6:31571859-31572562	87	118703	TRUE	0.432	-0.126433761564635	FALSE
ENSG00000204252	AGATGTCCCAGTTGGCGAAG	chr6:31592513-31593395	89	118701	TRUE	0.432	0.105120350104592	FALSE
ENSG00000204252	GGGGACAGTGCAGGCAGTAT	chr6:31658396-31658559	88	118702	TRUE	0.432	0.106871070522174	FALSE
ENSG00000204252	GTCCGCGGCCTGCGCTGTAG	chr6:31664701-31666410	72	118718	TRUE	0.432	-0.101538178938703	FALSE
ENSG00000204252	GTGACTGCCGTTGGCGTCTC	chr6:31702534-31703582	95	118695	TRUE	0.432	-0.0894021885926964	FALSE
ENSG00000204252	GGTTTATACTAGGTCGCGCT	chr6:31728778-31730584	45	118745	TRUE	0.432	0.14198266590373	FALSE
ENSG00000204252	GGTAGGGCCTCTTGGCCCCT	chr6:31764314-31764571	136	118654	TRUE	0.432	-0.0793109654553177	FALSE
ENSG00000204252	AAAGGGAGTCCTGCTAGTCG	chr6:31794259-31796391	215	118575	TRUE	0.432	0.0600252435514053	FALSE
ENSG00000204252	TGCCAGACCTTTATTCCCCT	chr6:31923019-31923477	59	118731	TRUE	0.432	0.110647166856808	FALSE
ENSG00000204252	CCCCAGGTGTGCCACTAAAT	chr6:32002562-32003711	79	118711	TRUE	0.432	-0.109628125165955	FALSE
ENSG00000204252	GGGTACACTGGAACCGATTG	chr6:32095446-32097270	46	118744	TRUE	0.432	-0.150971470938889	FALSE
ENSG00000204252	GTGTGCGAGGACGGCTACTC	chr6:32095446-32097270	72	118718	TRUE	0.432	-0.123324608296468	FALSE
ENSG00000204252	TGTGGAAATGCTGACCGGTG	chr6:32103307-32106706	84	118706	TRUE	0.432	0.0945621224028886	FALSE
ENSG00000204252	GACAGTCAGGACTCGGGTCT	chr6:32108025-32109567	105	118685	TRUE	0.432	0.111673070278624	FALSE
ENSG00000204252	CACCTCCTGCCCACGATCGT	chr6:32177110-32178719	108	118682	TRUE	0.432	-0.110587850391393	FALSE
ENSG00000204252	TGCACTGGAAGCCGTTGAGC	chr6:32217889-32218482	89	118701	TRUE	0.432	0.0951852131129781	FALSE
ENSG00000204252	AGATGACGCATCTGTTGCTA	chr6:32439511-32440091	93	118697	TRUE	0.432	0.11177010401531	FALSE
ENSG00000204252	GATGAGCGCTCAGGAATCAT	chr6:32439511-32440091	68	118722	TRUE	0.432	0.0837698778848383	FALSE
ENSG00000204252	TCTAACAGCATCATGTGTAC	chr6:32947659-32948247	62	118728	TRUE	0.432	0.115424933737015	FALSE
ENSG00000204252	GGGCCTCTAGCACTGGAAAT	chr6:33073469-33073887	62	118728	TRUE	0.432	-0.129088811675181	FALSE
ENSG00000204252	TTGACACCTGTAAACGTAGA	chr6:33123471-33124880	28	118762	TRUE	0.432	0.197598241583881	FALSE
ENSG00000204252	GGGCTTCCTGCGATCGAGAA	chr6:33161357-33162470	84	118706	TRUE	0.432	0.110401234348057	FALSE
ENSG00000204252	AGCCCAAGGTTACAGCAGTG	chr6:33170110-33170273	78	118712	TRUE	0.432	0.102251039193691	FALSE
ENSG00000204252	TGGTCTAAGACGCCTGGGCA	chr6:33197523-33197806	71	118719	TRUE	0.432	-0.117400401717629	FALSE
ENSG00000204256	ACAGGGTCAGACTTGAGTTT	chr6:30149290-30149508	151	188845	TRUE	0.432	-0.0626762116717828	FALSE
ENSG00000204256	CCGAGGATTGGGCCCCCATC	chr6:30163042-30164114	139	188857	TRUE	0.432	0.0598283120519983	FALSE
ENSG00000204256	GACGGCCTCCCGGCGGTTCT	chr6:30171513-30172632	128	188868	TRUE	0.432	-0.0729176197796911	FALSE
ENSG00000204256	ATCTGCCCGGGTGACCAACC	chr6:30206874-30207955	140	188856	TRUE	0.432	0.0741584453721846	FALSE
ENSG00000204256	TGGGTCCCAGGGTATCGAAG	chr6:30396705-30398221	136	188860	TRUE	0.432	0.0561113223106217	FALSE
ENSG00000204256	AAGAGGCACACAAACAGCGT	chr6:30507742-30508763	116	188880	TRUE	0.432	-0.062321690879615	FALSE
ENSG00000204256	TGTAAGGTAGAAGGAATTGT	chr6:30646087-30646314	100	188896	TRUE	0.432	-0.0787083996184335	FALSE
ENSG00000204256	CTGTCAGCAACCTGTTCTTC	chr6:30682482-30683008	97	188899	TRUE	0.432	-0.088125095569213	FALSE
ENSG00000204256	CCTTCTCCAGCCTCCACACC	chr6:30684704-30684912	91	188905	TRUE	0.432	0.0793905744076955	FALSE
ENSG00000204256	CATAGGTTGACTAAGCCCAC	chr6:30725419-30726603	117	188879	TRUE	0.432	0.0732914393475343	FALSE
ENSG00000204256	GGGATGGTCTCCACCCCACA	chr6:30839707-30840061	193	188803	TRUE	0.432	-0.0633074117009619	FALSE
ENSG00000204256	GTAGTCAGACGCGCTTCAGC	chr6:30907744-30908674	112	188884	TRUE	0.432	-0.0924284773832447	FALSE
ENSG00000204256	GTGTGTGATCAGAGAAGACA	chr6:30966261-30966461	125	188871	TRUE	0.432	-0.0667161842629094	FALSE
ENSG00000204256	GATTGGCTGGAGAATTGACT	chr6:30988472-30988856	216	188780	TRUE	0.432	0.050582098336463	FALSE
ENSG00000204256	TGGTCACTGGGATCCTGCAT	chr6:31008274-31008455	163	188833	TRUE	0.432	-0.0600973149981282	FALSE
ENSG00000204256	TCAAGCGGAATCGGTTTGGG	chr6:31044219-31044616	99	188897	TRUE	0.432	0.0737394326282794	FALSE
ENSG00000204256	CTGAGCACTGAAACACCGGG	chr6:31053801-31054266	228	188768	TRUE	0.432	-0.058184088944771	FALSE
ENSG00000204256	AGTGATAAGACACCCGCTTT	chr6:31171729-31173747	138	188858	TRUE	0.432	0.0603908016115454	FALSE
ENSG00000204256	GTTTCATTGGATGAGCGGTC	chr6:31403053-31404177	65	188931	TRUE	0.432	0.0875291064102003	FALSE
ENSG00000204256	GGACCAGGAGTAAGTGGACC	chr6:31508898-31509553	107	188889	TRUE	0.432	-0.102817501448809	FALSE
ENSG00000204256	GGCACGCACTAGGAACCGGC	chr6:31541111-31542661	42	188954	TRUE	0.432	0.109782197648575	FALSE
ENSG00000204256	GGCGATTTGGTGATGTGCCC	chr6:31558164-31558469	42	188954	TRUE	0.432	0.0891086199962315	FALSE
ENSG00000204256	GTCACTGAATGAGCGAGTTG	chr6:31558756-31559619	189	188807	TRUE	0.432	0.0538538000198902	FALSE
ENSG00000204256	CTGAGGATAAGATGACTCAC	chr6:31663939-31664258	79	188917	TRUE	0.432	0.0847926641506322	FALSE
ENSG00000204256	CCTTTCAAAGGGCGGAGATA	chr6:31690204-31691207	76	188920	TRUE	0.432	-0.104580715110845	FALSE
ENSG00000204256	CAAGTGGAGACAGAGTCGGT	chr6:31717532-31717882	44	188952	TRUE	0.432	-0.116952952553196	FALSE
ENSG00000204256	ACCCCCTATACACATACTTC	chr6:31737471-31737868	139	188857	TRUE	0.432	-0.0647413753692971	FALSE
ENSG00000204256	GAGGGACCCACCTTCCAATC	chr6:31738650-31738862	190	188806	TRUE	0.432	0.0644216619653623	FALSE
ENSG00000204256	GTGTCAGACACTGAGGTAAC	chr6:31749537-31749955	106	188890	TRUE	0.432	0.0886294089190639	FALSE
ENSG00000204256	GCGCATGTGCTTTCTAAAGT	chr6:31750303-31751126	162	188834	TRUE	0.432	-0.0743589069394952	FALSE
ENSG00000204256	CTTTAAATATCCTGTACTCG	chr6:31981726-31982144	102	188894	TRUE	0.432	0.0859080157402418	FALSE
ENSG00000204256	AGGCCCCTCGACGACGCAAG	chr6:32085866-32086089	141	188855	TRUE	0.432	-0.07604188442488	FALSE
ENSG00000204256	GGAGAGGGCAACTAGTCCCA	chr6:32146482-32148481	98	188898	TRUE	0.432	0.0750838557433541	FALSE
ENSG00000204256	CACGTCGCTGTCGAAGCGCA	chr6:32583639-32584799	75	188921	TRUE	0.432	0.0859510979904162	FALSE
ENSG00000204256	GCCCCTGCGGCGTCACCGCG	chr6:32664796-32665308	89	188907	TRUE	0.432	-0.0897729442352427	FALSE
ENSG00000204256	GGCCTGGCTGAACGTCAATC	chr6:32893821-32895308	138	188858	TRUE	0.432	0.0646395463964391	FALSE
ENSG00000204256	TGGACGGGCTCATCTACAAC	chr6:33116430-33118817	71	188925	TRUE	0.432	-0.105897279099637	FALSE
ENSG00000204256	CATAGTGACCACGGATACAA	chr6:33123471-33124880	226	188770	TRUE	0.432	-0.05417852106217	FALSE
ENSG00000204256	CTGCTTAGCCTCTCGGAACC	chr6:33143151-33143611	95	188901	TRUE	0.432	-0.0885236376372295	FALSE
ENSG00000204256	GCCGTCTAGACGCCCACGTG	chr6:33161357-33162470	218	188778	TRUE	0.432	0.0521557442702471	FALSE
ENSG00000204257	ATGAATGTGGAAGAGGCTGG	chr11:5269651-5269865	33	96809	TRUE	0.432	-0.231980804816372	FALSE
ENSG00000204257	TATTCCTGAAACAGGAAACA	chr6:29982251-29982430	42	96800	TRUE	0.432	-0.165324887504028	FALSE
ENSG00000204257	CCACCACCTATCAGCGGAGT	chr6:30163042-30164114	47	96795	TRUE	0.432	-0.154280520131907	FALSE
ENSG00000204257	TGGCCCCCGATGGGGACTTA	chr6:30288810-30289200	66	96776	TRUE	0.432	0.12620744591982	FALSE
ENSG00000204257	AAACCTGAAACCTCACCACC	chr6:30363554-30363784	48	96794	TRUE	0.432	-0.197091454666742	FALSE
ENSG00000204257	CCCACCTCACGGCCATACAC	chr6:30631690-30632204	45	96797	TRUE	0.432	0.207819453167644	FALSE
ENSG00000204257	AGACAAAGCCTCATCGAGCC	chr6:30719778-30720487	41	96801	TRUE	0.432	0.127600241715057	FALSE
ENSG00000204257	ATATTCTACTGCAGGCCTCC	chr6:30728282-30728481	55	96787	TRUE	0.432	-0.18693179352579	FALSE
ENSG00000204257	CCAGACTAGGATACCTCTTG	chr6:30795771-30796496	42	96800	TRUE	0.432	-0.168371338672251	FALSE
ENSG00000204257	CTCTGAGCCTCGGGCTGGCG	chr6:31016738-31017365	40	96802	TRUE	0.432	0.156992808723654	FALSE
ENSG00000204257	TGTAGTAAAAATGCACATCA	chr6:31044219-31044616	51	96791	TRUE	0.432	0.111295302363782	FALSE
ENSG00000204257	TGGTAACAGCGAAGTCCAGA	chr6:31058176-31058760	71	96771	TRUE	0.432	-0.154877381345673	FALSE
ENSG00000204257	GAGCGGGTGCAGTGTGACTT	chr6:31176046-31176308	86	96756	TRUE	0.432	0.139837628468587	FALSE
ENSG00000204257	GGAACGTCTCCTGTTCTCAG	chr6:31204790-31205139	50	96792	TRUE	0.432	-0.178129790088568	FALSE
ENSG00000204257	TGACCAAACACACTGTGCAA	chr6:31225249-31225486	94	96748	TRUE	0.432	0.0831528916264077	FALSE
ENSG00000204257	GTTACTCAAGAGCAGGTCAC	chr6:31414179-31414776	67	96775	TRUE	0.432	0.138266747596121	FALSE
ENSG00000204257	TCCTCCCGATGCCCCATGTC	chr6:31441114-31441278	40	96802	TRUE	0.432	0.132563847401112	FALSE
ENSG00000204257	TCTACCAGAAAAACCGGGCG	chr6:31533582-31537581	32	96810	TRUE	0.432	0.158949518013853	FALSE
ENSG00000204257	AGTTCTCTTGCTCCAAGACC	chr6:31706742-31706917	123	96719	TRUE	0.432	-0.156366612718813	FALSE
ENSG00000204257	GTTGTTAGCTGGTCCTGTCA	chr6:31737471-31737868	97	96745	TRUE	0.432	0.107052261352778	FALSE
ENSG00000204257	TGGATTATTCCAATGGGGCA	chr6:31762532-31764531	46	96796	TRUE	0.432	-0.187654389453654	FALSE
ENSG00000204257	TCAAGAGGTCATCTCGTGGC	chr6:31817239-31817580	67	96775	TRUE	0.432	-0.159699866634995	FALSE
ENSG00000204257	TTGAGTTTCCGGCGTTCCGA	chr6:31826877-31828644	43	96799	TRUE	0.432	-0.227510081247898	FALSE
ENSG00000204257	GAGGATGGCTTCATATTGCG	chr6:31928642-31929979	61	96781	TRUE	0.432	0.127288345911302	FALSE
ENSG00000204257	GTGGGTGGTTTGGGCTTACT	chr6:31945771-31946245	37	96805	TRUE	0.432	-0.208654470374104	FALSE
ENSG00000204257	CATATGGGCAGGAAGGCGTA	chr6:31969629-31970067	56	96786	TRUE	0.432	0.166105329708491	FALSE
ENSG00000204257	GGCCAACCAGACTTACACGT	chr6:32087237-32088177	42	96800	TRUE	0.432	-0.210502103656275	FALSE
ENSG00000204257	GGTAATACGTTCTTGAACCT	chr6:32146482-32148481	31	96811	TRUE	0.432	-0.222452605801307	FALSE
ENSG00000204257	GGTAGTCCCTCTTAGGAGTT	chr6:32162807-32166231	69	96773	TRUE	0.432	0.108797923840052	FALSE
ENSG00000204257	ATCTGCCAATAAAGGATGAG	chr6:32234915-32235334	104	96738	TRUE	0.432	0.133697138342951	FALSE
ENSG00000204257	TTCCCAGCTCACAAGGACCC	chr6:32521797-32522141	58	96784	TRUE	0.432	-0.154975339387342	FALSE
ENSG00000204257	AGGAGATTTGTACAGGGCGA	chr6:32785828-32786407	57	96785	TRUE	0.432	-0.172871960415832	FALSE
ENSG00000204257	GTTCCCCTGTACATGTGGGA	chr6:32857713-32857900	44	96798	TRUE	0.432	-0.18843047815154	FALSE
ENSG00000204257	AAGCTGTAAAGGGCTGTAAA	chr6:32885752-32886155	70	96772	TRUE	0.432	-0.153195081379846	FALSE
ENSG00000204257	ATCCACGGGACCTGCGGTTT	chr6:32893821-32895308	46	96796	TRUE	0.432	0.141123605103281	FALSE
ENSG00000204257	GCCGTCAGAGCCACTGTCCG	chr6:33075566-33076192	144	96698	TRUE	0.432	-0.103933438736699	FALSE
ENSG00000204257	TATGGAACGGAAGCGAGCCG	chr6:33116430-33118817	58	96784	TRUE	0.432	-0.199630289802253	FALSE
ENSG00000204261	CTTCCTTGATACTCACGAAG	chr6:29887280-29888879	3	7757	TRUE	0.432	-0.6686966041273	FALSE
ENSG00000204261	AAAGGCACCGTTCCTCTCCG	chr6:29964667-29966468	7	7753	TRUE	0.432	0.44948484741604	FALSE
ENSG00000204261	GCTTAGTCCCACGGGACGAA	chr6:30060535-30062064	5	7755	TRUE	0.432	0.397300567207632	FALSE
ENSG00000204261	AGGCCAGCACTAGCACGAGG	chr6:30206874-30207955	3	7757	TRUE	0.432	0.709158287537502	FALSE
ENSG00000204261	TTCGGCGACGTCAGCTTCCG	chr6:30214044-30214752	4	7756	TRUE	0.432	-0.569687765289194	FALSE
ENSG00000204261	GAAGGTAAAACTACCCACTT	chr6:30597208-30598002	7	7753	TRUE	0.432	0.417993048498768	FALSE
ENSG00000204261	TTGCCTGTAGGCATCTCGGC	chr6:30932797-30933004	5	7755	TRUE	0.432	0.459391020301415	FALSE
ENSG00000204261	CTTGGTCTCACTATAAGGAA	chr6:31086852-31087115	3	7757	TRUE	0.432	-0.699596891253347	FALSE
ENSG00000204261	CTCGCCTCGCCTCACATGCC	chr6:31127937-31128440	3	7757	TRUE	0.432	-0.700530647176097	FALSE
ENSG00000204261	AAGCCAGGTGTCCCGCCATG	chr6:31170587-31170657	11	7749	TRUE	0.432	-0.3730536447794	FALSE
ENSG00000204261	GCATTGGGGAGGCGCCGCGT	chr6:31270985-31272710	3	7757	TRUE	0.432	-0.696563673880605	FALSE
ENSG00000204261	TCAGTCATTGGGAACTAGCA	chr6:31511215-31511680	3	7757	TRUE	0.432	-0.744105869868735	FALSE
ENSG00000204261	GGATCTAGGCCCCACCTAGC	chr6:31573932-31575931	3	7757	TRUE	0.432	-0.508939808535247	FALSE
ENSG00000204261	CGTTGCCTCCTCGTTTCCAG	chr6:31628282-31630281	11	7749	TRUE	0.432	0.328712291243721	FALSE
ENSG00000204261	TGCGTCGCACTACGGATGCG	chr6:31651695-31653469	6	7754	TRUE	0.432	-0.444722697083745	FALSE
ENSG00000204261	GAGCTTGAAACTTAAAGAAA	chr6:31737959-31738266	4	7756	TRUE	0.432	0.621678170793555	FALSE
ENSG00000204261	CACACAGTGAACCCAACTAG	chr6:31762763-31764032	5	7755	TRUE	0.432	-0.527525565719001	FALSE
ENSG00000204261	AGACAGCGGCTACCTTGCTA	chr6:31969629-31970067	5	7755	TRUE	0.432	-0.542569341283904	FALSE
ENSG00000204261	GGAAACAACACTGATGTACA	chr6:31972971-31973326	4	7756	TRUE	0.432	-0.610615903793295	FALSE
ENSG00000204261	TGAAATGCAGTTAGACATCC	chr6:31983861-31984064	4	7756	TRUE	0.432	0.458739515315018	FALSE
ENSG00000204261	TACTCTAGAGGCCGTGTTAG	chr6:31997498-31998270	6	7754	TRUE	0.432	0.439986494605348	FALSE
ENSG00000204261	GTCCCAGAGACGGTCCCAGT	chr6:32109687-32111103	6	7754	TRUE	0.432	0.455364901460232	FALSE
ENSG00000204261	TGTTTGGCGCATGCGCTTGG	chr6:32127536-32128582	8	7752	TRUE	0.432	0.419754602595648	FALSE
ENSG00000204261	TCAGTAAGCGTGCCCCCGCA	chr6:32195422-32196819	9	7751	TRUE	0.432	0.361000799764327	FALSE
ENSG00000204261	TAGGGGACCCTTCCAAATAT	chr6:32415294-32416007	3	7757	TRUE	0.432	-0.697929740710928	FALSE
ENSG00000204261	CCAGCAGCCTGCTGTCCTAT	chr6:32614485-32614951	8	7752	TRUE	0.432	0.364113523536816	FALSE
ENSG00000204261	CAGCCTAGAAGCCGACGCAC	chr6:32853059-32854603	7	7753	TRUE	0.432	0.398475016120101	FALSE
ENSG00000204261	TCAGAGTCTGTCCAATCCTA	chr6:33112210-33112672	9	7751	TRUE	0.432	0.37819825295038	FALSE
ENSG00000204264	GAGCAAGATGAATGTGGAAG	chr11:5269651-5269865	178	195974	TRUE	0.432	0.0551801339861858	FALSE
ENSG00000204264	CGCGTGTGTAACTCAGGACG	chr6:29976370-29977471	61	196091	TRUE	0.432	0.0892989371757826	FALSE
ENSG00000204264	GTCAAGGGAGGGAACTAGCC	chr6:30013249-30013883	99	196053	TRUE	0.432	0.0665215018860131	FALSE
ENSG00000204264	CCCAGAAGGGTGATGCAGAT	chr6:30147145-30147402	148	196004	TRUE	0.432	-0.0709362542836911	FALSE
ENSG00000204264	CGCACCAGGCGCACACCGTG	chr6:30163042-30164114	195	195957	TRUE	0.432	-0.0424689066361865	FALSE
ENSG00000204264	CCCAGACTAGGATCTTAACG	chr6:30495980-30497165	137	196015	TRUE	0.432	0.0673633320852843	FALSE
ENSG00000204264	CTTGCAGGATGTAAGGTAGA	chr6:30646087-30646314	77	196075	TRUE	0.432	-0.0754624413612299	FALSE
ENSG00000204264	ACCTTCTCTTCTAACTCGGC	chr6:30707151-30707854	42	196110	TRUE	0.432	-0.116659647757041	FALSE
ENSG00000204264	ATATTCTACTGCAGGCCTCC	chr6:30728282-30728481	125	196027	TRUE	0.432	0.0700787008088251	FALSE
ENSG00000204264	CTGGGTTCCTTGGAGCCTCC	chr6:30728282-30728481	112	196040	TRUE	0.432	0.0873820524116601	FALSE
ENSG00000204264	TATCTGCTGCCACTAGACAC	chr6:30763624-30764557	143	196009	TRUE	0.432	0.078865332610441	FALSE
ENSG00000204264	AGAAACTCTAACTAGACCAC	chr6:30767368-30767935	112	196040	TRUE	0.432	0.0903214017512429	FALSE
ENSG00000204264	GCACAGGACAGATGTGCAGA	chr6:30932797-30933004	109	196043	TRUE	0.432	0.0771328060066192	FALSE
ENSG00000204264	TGCCTGTAGGCATCTCGGCC	chr6:30932797-30933004	86	196066	TRUE	0.432	0.0841131349646251	FALSE
ENSG00000204264	AGCCAATCTTGACGTCATGG	chr6:30940241-30940981	161	195991	TRUE	0.432	-0.0502472035798446	FALSE
ENSG00000204264	ATATCGGGACACAGTCTGAT	chr6:30981874-30982979	86	196066	TRUE	0.432	-0.0807196262328972	FALSE
ENSG00000204264	CCCTGTGGCTGCTCGACTCT	chr6:31053801-31054266	144	196008	TRUE	0.432	0.0670010791668096	FALSE
ENSG00000204264	GTTGGGGACGGTGATCTAGG	chr6:31114273-31115546	98	196054	TRUE	0.432	0.0713877564095378	FALSE
ENSG00000204264	GTCGGGGATGTCCGAACTAC	chr6:31115782-31118256	120	196032	TRUE	0.432	-0.0678635579973617	FALSE
ENSG00000204264	CTCCTATAGATCTCCCGGGA	chr6:31270985-31272710	110	196042	TRUE	0.432	0.0725293050814001	FALSE
ENSG00000204264	CCCCGGCGACCTATAGGAGA	chr6:31355791-31357656	158	195994	TRUE	0.432	0.0722435739800134	FALSE
ENSG00000204264	TTAATTAAATGCAGTTTGTT	chr6:31389100-31389716	22	196130	TRUE	0.432	0.173295499681088	FALSE
ENSG00000204264	GGAGGACTGCAGCAACGAGC	chr6:31546358-31547231	137	196015	TRUE	0.432	-0.0671242949335876	FALSE
ENSG00000204264	GGGCTATGGAAGTCGAGTAT	chr6:31574156-31574793	172	195980	TRUE	0.432	0.0684526160600027	FALSE
ENSG00000204264	ACACGGGCCGACGCGCTCTT	chr6:31580665-31581864	123	196029	TRUE	0.432	-0.0655954172600817	FALSE
ENSG00000204264	TACTGTCTCGTCGGCTACCG	chr6:31580665-31581864	226	195926	TRUE	0.432	-0.0658177305421503	FALSE
ENSG00000204264	AACTGGGACATCTTCCGACA	chr6:31592513-31593395	92	196060	TRUE	0.432	0.06817092533452	FALSE
ENSG00000204264	TGAGCTATCTCCTGGGCCGT	chr6:31663939-31664258	103	196049	TRUE	0.432	-0.0846867302970218	FALSE
ENSG00000204264	TGGCCTAGTTCGGCACCCTC	chr6:31765928-31766802	103	196049	TRUE	0.432	-0.075692867944092	FALSE
ENSG00000204264	CATTTATGGCGGCGCCGGGT	chr6:31834234-31835425	73	196079	TRUE	0.432	-0.080311351368748	FALSE
ENSG00000204264	AGGAGCCCAGCCCTAAACAT	chr6:31898742-31899032	174	195978	TRUE	0.432	0.0739383858392346	FALSE
ENSG00000204264	GCCCGTCTCTATCTGTGTAC	chr6:32067157-32069156	136	196016	TRUE	0.432	0.082631352855566	FALSE
ENSG00000204264	CGTCGAGTTGTTCCGGGGTC	chr6:32127536-32128582	115	196037	TRUE	0.432	0.0636068741041088	FALSE
ENSG00000204264	CCCCCCCAGCTATGGACGAA	chr6:32189659-32190569	45	196107	TRUE	0.432	0.131093991357397	FALSE
ENSG00000204264	ACCACTGGCCTGTAATTATG	chr6:32203405-32204039	243	195909	TRUE	0.432	-0.0236930039828328	FALSE
ENSG00000204264	CTTGAGCACTTGCCAAGACC	chr6:32288494-32288971	78	196074	TRUE	0.432	-0.0812232124826265	FALSE
ENSG00000204264	GTGTGTCTGTTTGGACAAAA	chr6:32558427-32558954	173	195979	TRUE	0.432	0.0573209120742325	FALSE
ENSG00000204264	AAGATGGCTCTGCAGATCCC	chr6:32763294-32763473	78	196074	TRUE	0.432	-0.0944814527036334	FALSE
ENSG00000204264	AGGTACTTCCAGTAGGACCT	chr6:32829550-32829856	90	196062	TRUE	0.432	0.0934027736054159	FALSE
ENSG00000204264	GTTGGCTACCAGTTGGCCAC	chr6:33014769-33015436	81	196071	TRUE	0.432	0.0902970818448281	FALSE
ENSG00000204264	TTCTTTCAGCACTGATTTGT	chr6:33051226-33051462	172	195980	TRUE	0.432	-0.0693943171420982	FALSE
ENSG00000204264	GGGCTGATCCCACTACAGCA	chr6:33069402-33069630	168	195984	TRUE	0.432	-0.0527141006093851	FALSE
ENSG00000204267	AAACATATCACAGCTGCCAG	chr2:113117714-113127811	29	19567	TRUE	0.432	0.191737686726942	FALSE
ENSG00000204267	GGGGTTCCCGATCTCAAGTC	chr6:29702283-29703026	11	19585	TRUE	0.432	0.296656656627541	FALSE
ENSG00000204267	GGGCGCCATGACCCCATCGT	chr6:30006570-30007933	10	19586	TRUE	0.432	-0.379085457168509	FALSE
ENSG00000204267	GACATTACAGCATTTACCTC	chr6:30013249-30013883	7	19589	TRUE	0.432	0.414003370836748	FALSE
ENSG00000204267	AGGGCTCTCCGCGTTCTATC	chr6:30074348-30076389	20	19576	TRUE	0.432	0.273620697469812	FALSE
ENSG00000204267	AGGAACCTATAAGAGTTCTT	chr6:30091888-30092343	10	19586	TRUE	0.432	0.38710854948619	FALSE
ENSG00000204267	GGGCTGGGATTCTCCCCGAT	chr6:30147145-30147402	9	19587	TRUE	0.432	-0.464302996342032	FALSE
ENSG00000204267	ATTCGAGACGCCCTGGAATT	chr6:30163042-30164114	21	19575	TRUE	0.432	0.27090855772845	FALSE
ENSG00000204267	AGGACCGCTCCAATCGACAG	chr6:30357430-30358526	20	19576	TRUE	0.432	0.279026768196689	FALSE
ENSG00000204267	CCAGAGTGGTGTTGCATCAC	chr6:30562461-30563161	11	19585	TRUE	0.432	-0.352900354550158	FALSE
ENSG00000204267	AAGACGTTTCTGGAGGCTTA	chr6:30724917-30725281	11	19585	TRUE	0.432	0.290566759387854	FALSE
ENSG00000204267	GGGTTGTGTACACACTCCCC	chr6:30757410-30757958	3	19593	TRUE	0.432	-0.752514466654629	FALSE
ENSG00000204267	CTCAGCCGGTATCCAGTCCA	chr6:30839707-30840061	7	19589	TRUE	0.432	-0.474272295454941	FALSE
ENSG00000204267	TTGCCTGTGTACTTGAAAAG	chr6:30961427-30961676	9	19587	TRUE	0.432	0.33617603803878	FALSE
ENSG00000204267	GGGTTTGGGCCACTCCCTGT	chr6:31057464-31057857	7	19589	TRUE	0.432	-0.397448448940847	FALSE
ENSG00000204267	AGCAGGCACGGTTTGCAAGA	chr6:31070632-31071235	8	19588	TRUE	0.432	-0.426453427185301	FALSE
ENSG00000204267	GGCAAAAGTTCTTGCATCAC	chr6:31164051-31164328	7	19589	TRUE	0.432	-0.440567907565105	FALSE
ENSG00000204267	CGGGGTCACAGGCGTTTCTC	chr6:31395558-31396207	18	19578	TRUE	0.432	0.23385285399587	FALSE
ENSG00000204267	CCTAGCCTCTCACCTAGTGC	chr6:31515513-31516701	7	19589	TRUE	0.432	0.414022469892545	FALSE
ENSG00000204267	AGGCCTTGGGCCTACGGCTC	chr6:31547323-31547789	4	19592	TRUE	0.432	-0.597945001750559	FALSE
ENSG00000204267	CTTGTCCACCCTGCAATCTG	chr6:31558756-31559619	17	19579	TRUE	0.432	-0.260797888154591	FALSE
ENSG00000204267	GAGAATTAGGGACCGAAGCC	chr6:31628282-31630281	5	19591	TRUE	0.432	0.524379339786822	FALSE
ENSG00000204267	GGTAGCCCAAGCCCTGACTA	chr6:31628282-31630281	13	19583	TRUE	0.432	-0.32839164857752	FALSE
ENSG00000204267	ACGAGTAAAAATAGCCCCGG	chr6:31734684-31735403	12	19584	TRUE	0.432	0.315901416510172	FALSE
ENSG00000204267	TGAGCTTGTGTTGTGCTGAA	chr6:31736414-31736521	10	19586	TRUE	0.432	0.324736562244419	FALSE
ENSG00000204267	GGATTACCGTACATGGAGAT	chr6:31747177-31747395	18	19578	TRUE	0.432	0.29332236144546	FALSE
ENSG00000204267	TGTGCACCTGAGGCTAGCAA	chr6:31749537-31749955	8	19588	TRUE	0.432	0.407592299105712	FALSE
ENSG00000204267	TGGATTATTCCAATGGGGCA	chr6:31762532-31764531	13	19583	TRUE	0.432	0.29631038838261	FALSE
ENSG00000204267	TGACTCAGGAGCGGCGCTGC	chr6:31769615-31770257	27	19569	TRUE	0.432	0.246055512744075	FALSE
ENSG00000204267	CTGTAGAAATCCTGGTCCGG	chr6:31775257-31778081	15	19581	TRUE	0.432	0.271854539070277	FALSE
ENSG00000204267	ATGTCCCTAATGGTCCGATG	chr6:31776485-31778192	24	19572	TRUE	0.432	0.216728007452166	FALSE
ENSG00000204267	TGGCCCGGGCTTGACGTCAC	chr6:31776485-31778192	13	19583	TRUE	0.432	-0.358795515623724	FALSE
ENSG00000204267	ACGTGACCACCAGTTCACTG	chr6:32011727-32012212	12	19584	TRUE	0.432	0.29043255262674	FALSE
ENSG00000204267	GGGATCTAGCCCCTCAGTGA	chr6:32073209-32073641	6	19590	TRUE	0.432	-0.457782843410988	FALSE
ENSG00000204267	TGGAAGCACATCACCTAAGC	chr6:32113813-32114430	11	19585	TRUE	0.432	0.299021117598001	FALSE
ENSG00000204267	CATGGCAATCCGCGTGGTTC	chr6:32217889-32218482	4	19592	TRUE	0.432	-0.540479002225494	FALSE
ENSG00000204267	GACAGAGCCACGAAGACAGC	chr6:32228902-32229682	9	19587	TRUE	0.432	-0.441004602844248	FALSE
ENSG00000204267	TGTTATTGCTAGGTGTGGAT	chr6:32234915-32235334	8	19588	TRUE	0.432	0.390341377025941	FALSE
ENSG00000204267	GTCGCCGCCTGGCGGTTACG	chr6:32254668-32256056	12	19584	TRUE	0.432	0.30911094331458	FALSE
ENSG00000204267	TGCCCATATTGGGATACAAA	chr6:32324390-32324675	5	19591	TRUE	0.432	-0.560179301902628	FALSE
ENSG00000204267	TCAGTTCAAAGCCGCGGATG	chr6:32415294-32416007	14	19582	TRUE	0.432	-0.288685789160037	FALSE
ENSG00000204267	TTACAATGCAATGAGGGTGT	chr6:32700385-32701020	5	19591	TRUE	0.432	-0.434068573950408	FALSE
ENSG00000204267	ACTTGCACAGCTCGCGCCGC	chr6:32761119-32761904	14	19582	TRUE	0.432	-0.261363603179799	FALSE
ENSG00000204267	GACCACATAGGTTTCAGTAA	chr6:32868045-32868528	16	19580	TRUE	0.432	0.308425833024743	FALSE
ENSG00000204267	AGGCCGCTTAACTCCCTACG	chr6:32893821-32895308	27	19569	TRUE	0.432	0.236542361816397	FALSE
ENSG00000204267	CCGGGGTTTGCCCTACTCGG	chr6:32968139-32970511	23	19573	TRUE	0.432	-0.267480339509467	FALSE
ENSG00000204267	CCCTAGGCCCTGCTTCAAAC	chr6:33051226-33051462	20	19576	TRUE	0.432	0.264665450738654	FALSE
ENSG00000204267	GTGCTATCTTAGTGTGTAAA	chr6:33075566-33076192	8	19588	TRUE	0.432	-0.393175661792054	FALSE
ENSG00000204267	ACCTTAGTGCCGGGCGGAAA	chr6:33080171-33081452	5	19591	TRUE	0.432	-0.507403650077454	FALSE
ENSG00000204287	CAATCAATACATCGCCTTCG	chr6:29926083-29927564	47	44656	TRUE	0.432	0.130351450117842	FALSE
ENSG00000204287	GTTGGAAACCGACCCTATCT	chr6:30127137-30128131	38	44665	TRUE	0.432	0.168009979352695	FALSE
ENSG00000204287	ATCTGCATCACCCTTCTGGG	chr6:30147145-30147402	28	44675	TRUE	0.432	-0.309643736771946	FALSE
ENSG00000204287	AGATTATATGCTGTGCCTGG	chr6:30363554-30363784	27	44676	TRUE	0.432	-0.399860928024491	FALSE
ENSG00000204287	GTGGGATCCCGGTCACATCA	chr6:30590211-30591236	46	44657	TRUE	0.432	0.087428153558808	FALSE
ENSG00000204287	AGAGCAGCATGAGTCAGCGG	chr6:30631690-30632204	26	44677	TRUE	0.432	0.155204161705773	FALSE
ENSG00000204287	AGTCTTTGCAGTAGCCTATA	chr6:30631690-30632204	24	44679	TRUE	0.432	-0.382553401816546	FALSE
ENSG00000204287	ACCTACCAGGTCTGCCAGTG	chr6:30646459-30646765	29	44674	TRUE	0.432	-0.366281200329675	FALSE
ENSG00000204287	TTCATCTAGGGTACCTGGAA	chr6:30708107-30708404	13	44690	TRUE	0.432	-0.412887121024809	FALSE
ENSG00000204287	TGGCCCTGATTAGTCGATGC	chr6:30719778-30720487	23	44680	TRUE	0.432	0.194626320587339	FALSE
ENSG00000204287	CCATAGCAGCTAAGTGCCAT	chr6:30818556-30818778	24	44679	TRUE	0.432	-0.376978830815896	FALSE
ENSG00000204287	GCTGGTATTACCTAAGTGCG	chr6:30844980-30845510	22	44681	TRUE	0.432	-0.399842007089431	FALSE
ENSG00000204287	AGCTGATTCTTCCTTTCATC	chr6:30855845-30856055	21	44682	TRUE	0.432	0.161984869496398	FALSE
ENSG00000204287	TTGGACCCTGGACCTCTCCA	chr6:30855845-30856055	40	44663	TRUE	0.432	-0.279156174155723	FALSE
ENSG00000204287	AGGTGTTTGTTTACATAGCT	chr6:30875359-30875732	17	44686	TRUE	0.432	0.163048080674399	FALSE
ENSG00000204287	GGAACAGTCTCCACATCATC	chr6:30935143-30935338	18	44685	TRUE	0.432	-0.380978577924324	FALSE
ENSG00000204287	GCTGTAGGGCAGTCGCTCCC	chr6:31126809-31127048	21	44682	TRUE	0.432	0.0864038236803397	FALSE
ENSG00000204287	GGCTCGCTCGGCGCGAAGTT	chr6:31157866-31159144	49	44654	TRUE	0.432	-0.239488276946211	FALSE
ENSG00000204287	AAAAAACACTTGTAATTCTG	chr6:31192567-31192812	25	44678	TRUE	0.432	-0.330544632824437	FALSE
ENSG00000204287	GAAAAAACACTTGTAATTCT	chr6:31192567-31192812	15	44688	TRUE	0.432	0.147826580349944	FALSE
ENSG00000204287	CCGCTCCATACAACATGGGC	chr6:31200382-31203181	15	44688	TRUE	0.432	0.093893725981764	FALSE
ENSG00000204287	CTGAAGTGTGATATTCGGGA	chr6:31416045-31417027	12	44691	TRUE	0.432	-0.472884984875594	FALSE
ENSG00000204287	ACTGTGGCGGCGCCCCCGTG	chr6:31441481-31443034	77	44626	TRUE	0.432	0.0804779106145177	FALSE
ENSG00000204287	TCCATAAGACTTTCCCATAG	chr6:31522833-31523158	17	44686	TRUE	0.432	-0.309979239697232	FALSE
ENSG00000204287	CCTGCCATGAAACAGTGGGT	chr6:31560306-31560752	9	44694	TRUE	0.432	-0.501107310761562	FALSE
ENSG00000204287	TTAAAGGTCGTCAGAGTGTG	chr6:31567593-31567936	28	44675	TRUE	0.432	0.168674647904751	FALSE
ENSG00000204287	ACCCCCCTCGGAATCGGAGC	chr6:31573932-31575931	41	44662	TRUE	0.432	-0.263036859460606	FALSE
ENSG00000204287	CTAAAAAATGTAATAGTAAA	chr6:31596984-31597323	18	44685	TRUE	0.432	-0.421137284767047	FALSE
ENSG00000204287	GTCCCCTCAGTCTTAGGCAT	chr6:31628282-31630281	40	44663	TRUE	0.432	-0.249751467435195	FALSE
ENSG00000204287	TATCCAGCAGGGCGCCGGTC	chr6:31643943-31644721	29	44674	TRUE	0.432	-0.340979448088504	FALSE
ENSG00000204287	GGGAGCCTGCAGGGCGGATC	chr6:31658396-31658559	14	44689	TRUE	0.432	0.238556076912037	FALSE
ENSG00000204287	CTCCGCTTCATTCAAATCTG	chr6:31750303-31751126	49	44654	TRUE	0.432	0.130239746980719	FALSE
ENSG00000204287	CCACACAGTGAACCCAACTA	chr6:31762763-31764032	34	44669	TRUE	0.432	0.156031607563978	FALSE
ENSG00000204287	CTGGACACCACGGGCAGCAT	chr6:31772888-31773174	41	44662	TRUE	0.432	0.077823287101737	FALSE
ENSG00000204287	CAGGTTACAGAACCGGTGAT	chr6:31821432-31823431	32	44671	TRUE	0.432	0.126791207359395	FALSE
ENSG00000204287	TGTCACCCTTAAGCCCGCCC	chr6:31862357-31865881	53	44650	TRUE	0.432	0.051476778955359	FALSE
ENSG00000204287	CAAGGCTGAGATGGCGTGTG	chr6:31923019-31923477	13	44690	TRUE	0.432	0.241160329726496	FALSE
ENSG00000204287	GGCCGTGACCTCGGACTCAG	chr6:32048173-32048746	35	44668	TRUE	0.432	-0.324988595461374	FALSE
ENSG00000204287	TACATCCACTTCAGGCGGGC	chr6:32118702-32120068	15	44688	TRUE	0.432	-0.280496080633784	FALSE
ENSG00000204287	TTCCCCTGATTGGCCGACAT	chr6:32177110-32178719	53	44650	TRUE	0.432	0.117054089523599	FALSE
ENSG00000204287	AAACCAATAGAATCGCTCGG	chr6:32185674-32186005	22	44681	TRUE	0.432	0.232856077517817	FALSE
ENSG00000204287	AGGTGCTATGGTGCAGTCCC	chr6:32402860-32403151	17	44686	TRUE	0.432	0.127686312254886	FALSE
ENSG00000204287	GGCCACCCTTCAGTGACCCG	chr6:32483958-32484937	20	44683	TRUE	0.432	-0.317833049927623	FALSE
ENSG00000204287	CCTCCCTATAACTTGGAATG	chr6:32589565-32590024	20	44683	TRUE	0.432	-0.317072207546703	FALSE
ENSG00000204287	ATCATCGGCCCAGCGATGCA	chr6:32796677-32797916	19	44684	TRUE	0.432	0.119824466391174	FALSE
ENSG00000204287	GCACTAGGGACAATCATGTT	chr6:32984455-32985094	10	44693	TRUE	0.432	-0.388855143268839	FALSE
ENSG00000204287	GTCCTGCCCCCGAGGTTAGG	chr6:32984455-32985094	36	44667	TRUE	0.432	-0.320790708729433	FALSE
ENSG00000204287	CGCCCTCTGGTGGAATATCT	chr6:33014769-33015436	17	44686	TRUE	0.432	-0.397815533929599	FALSE
ENSG00000204301	GGCGCTAAGTCCGTGAGCGG	chr2:209424033-209424313	14	24529	TRUE	0.432	-0.351599384546406	FALSE
ENSG00000204301	TAAAGTCCCACGCACCCCGC	chr6:29723163-29724697	14	24529	TRUE	0.432	-0.342051557093569	FALSE
ENSG00000204301	AACAGCACAGCTGACTCCCA	chr6:29758038-29758251	25	24518	TRUE	0.432	0.178114475970493	FALSE
ENSG00000204301	GATTACCCAGCGCAAGTATG	chr6:30006570-30007933	16	24527	TRUE	0.432	-0.327752859626954	FALSE
ENSG00000204301	CCTAGGCTCAGGCTTAGGTC	chr6:30041957-30042353	11	24532	TRUE	0.432	-0.355032425118409	FALSE
ENSG00000204301	AGGGCTCTCCGCGTTCTATC	chr6:30074348-30076389	22	24521	TRUE	0.432	0.194415982952608	FALSE
ENSG00000204301	CTCACAGTAGCGGGTAAGGC	chr6:30160564-30160874	7	24536	TRUE	0.432	0.333016344833151	FALSE
ENSG00000204301	CTGGGAAACGGACGAAGATG	chr6:30185925-30186543	20	24523	TRUE	0.432	0.275752068654518	FALSE
ENSG00000204301	AGCATTAATGGAGCTTCTCC	chr6:30238308-30239117	14	24529	TRUE	0.432	0.306170048396295	FALSE
ENSG00000204301	CGCTACCAACTCGCGTTCGG	chr6:30555370-30557804	15	24528	TRUE	0.432	-0.35451934556732	FALSE
ENSG00000204301	AGAGTCTATTGATGCTCTAG	chr6:30590211-30591236	22	24521	TRUE	0.432	0.224951931129802	FALSE
ENSG00000204301	CCACTCCAAGGTCAAGGATC	chr6:30652776-30653012	23	24520	TRUE	0.432	0.202004376712633	FALSE
ENSG00000204301	TTGGTTGAATCCGTAGGACA	chr6:30725419-30726603	20	24523	TRUE	0.432	0.24441531617439	FALSE
ENSG00000204301	AGACACTTTGCAGTGGATGC	chr6:30767368-30767935	8	24535	TRUE	0.432	-0.455287364496112	FALSE
ENSG00000204301	ACTATAAAGACCTCCTTGCC	chr6:30829685-30830050	19	24524	TRUE	0.432	0.252202110572636	FALSE
ENSG00000204301	GACCTACATCTGGCAAGTCT	chr6:31083575-31084324	13	24530	TRUE	0.432	-0.27560695512412	FALSE
ENSG00000204301	TTGGGAGTGATTTAGCACTC	chr6:31131382-31133381	13	24530	TRUE	0.432	-0.332481119821495	FALSE
ENSG00000204301	TGCACCTGATCTGTACTTAC	chr6:31203315-31204537	29	24514	TRUE	0.432	0.237188350931075	FALSE
ENSG00000204301	AGCGGTGGATCTTGTGATGT	chr6:31210029-31210432	20	24523	TRUE	0.432	-0.266118069280412	FALSE
ENSG00000204301	TCCAATCTGTAACTTGCAGA	chr6:31216413-31216739	3	24540	TRUE	0.432	-0.639885312476316	FALSE
ENSG00000204301	CGTGCCCGACACAAGGGTCC	chr6:31395558-31396207	11	24532	TRUE	0.432	-0.322309929163568	FALSE
ENSG00000204301	CGTCCGCCGGGAGCAGGTCA	chr6:31399621-31400348	36	24507	TRUE	0.432	-0.165895513805069	FALSE
ENSG00000204301	TCAGGGCCACACCCTCTCCG	chr6:31467054-31467436	18	24525	TRUE	0.432	-0.284337541194292	FALSE
ENSG00000204301	AATGGCGCAAGCAGAGACGC	chr6:31547323-31547789	15	24528	TRUE	0.432	0.299489596096683	FALSE
ENSG00000204301	GTTTGTGAGATTCATATACG	chr6:31570582-31572581	5	24538	TRUE	0.432	-0.528394470425997	FALSE
ENSG00000204301	TGTGGTTGTTCCGGTAGCTT	chr6:31598439-31599041	27	24516	TRUE	0.432	0.236067564149995	FALSE
ENSG00000204301	CCGGACAAAGTATCGGGGAA	chr6:31609362-31610490	5	24538	TRUE	0.432	-0.474061563014671	FALSE
ENSG00000204301	CAGGGCGGATCTGGTGATCA	chr6:31658396-31658559	6	24537	TRUE	0.432	-0.554761185776237	FALSE
ENSG00000204301	TTCCTTGGAAGATTACCAGC	chr6:31690204-31691207	19	24524	TRUE	0.432	0.259374590651618	FALSE
ENSG00000204301	TTGCCACGGCGCTGTTGCAC	chr6:31717532-31717882	11	24532	TRUE	0.432	-0.378397945162707	FALSE
ENSG00000204301	CCCAGGGATCGCTTACCCCC	chr6:31723308-31723688	11	24532	TRUE	0.432	-0.369227053247811	FALSE
ENSG00000204301	GAGAGTTGTGATAGACGCAG	chr6:31723308-31723688	17	24526	TRUE	0.432	0.287468966615543	FALSE
ENSG00000204301	TAGAGTCGGGACGCCTGCAG	chr6:31765928-31766802	27	24516	TRUE	0.432	-0.2423269618595	FALSE
ENSG00000204301	TTCCTCGTGAGACCGGCGGG	chr6:31794259-31796391	16	24527	TRUE	0.432	0.260082531634661	FALSE
ENSG00000204301	CAGCCAGTCCGCTTCCCGTT	chr6:31862357-31865881	16	24527	TRUE	0.432	-0.293362591707605	FALSE
ENSG00000204301	TGGCAATTACCAGCGTGGTT	chr6:31888461-31889457	18	24525	TRUE	0.432	0.221675712670912	FALSE
ENSG00000204301	GTAATGACGTTCGGGCCGCT	chr6:31896953-31898663	14	24529	TRUE	0.432	-0.376410288433818	FALSE
ENSG00000204301	GCATTTATACCCCACGGCTG	chr6:31928642-31929979	12	24531	TRUE	0.432	-0.326299370404593	FALSE
ENSG00000204301	GTGCGTCAGTGTCGCCCCAA	chr6:31928642-31929979	32	24511	TRUE	0.432	-0.241424454264585	FALSE
ENSG00000204301	CACCTGAGTCCCACGAGTCT	chr6:31933757-31937257	16	24527	TRUE	0.432	-0.269832060234371	FALSE
ENSG00000204301	CCGCGCCTGTCCTCCGACTG	chr6:31940351-31941119	10	24533	TRUE	0.432	-0.357159881680638	FALSE
ENSG00000204301	CATGTATACCTGGGCGTACA	chr6:31981726-31982144	25	24518	TRUE	0.432	0.253931320649087	FALSE
ENSG00000204301	GTGAAGCACTAGACTCCTAG	chr6:32002562-32003711	17	24526	TRUE	0.432	0.236755917213613	FALSE
ENSG00000204301	CGGGCACCCGCATGCGCAGT	chr6:32085866-32086089	18	24525	TRUE	0.432	-0.266426644745137	FALSE
ENSG00000204301	GCTGGAGGTTAGAGCATACT	chr6:32097157-32099156	16	24527	TRUE	0.432	0.253340760386667	FALSE
ENSG00000204301	GGAGCTGTTTGGTGGGTTGG	chr6:32103513-32103696	22	24521	TRUE	0.432	0.255016983002543	FALSE
ENSG00000204301	GTCAAAGTGTAGAGAAGTCC	chr6:32131560-32131874	11	24532	TRUE	0.432	0.292699640682241	FALSE
ENSG00000204301	GCTCTGAGAGAAAAACGTGC	chr6:32216313-32216731	4	24539	TRUE	0.432	-0.643982572574843	FALSE
ENSG00000204301	CCGACGTAAGTGCACATTGT	chr6:32530041-32530840	10	24533	TRUE	0.432	0.250436982790981	FALSE
ENSG00000204301	TGCACGTAAAACACTTTAAC	chr6:32530041-32530840	13	24530	TRUE	0.432	-0.369276132006142	FALSE
ENSG00000204301	AAACATGCCTGTGACCGATT	chr6:32609751-32610407	19	24524	TRUE	0.432	0.232363966646479	FALSE
ENSG00000204301	TGATGAATACATTAACCAGG	chr6:32622509-32622789	22	24521	TRUE	0.432	0.215447092794379	FALSE
ENSG00000204301	AGGAGAGCCTGTTCCCACAG	chr6:32763294-32763473	9	24534	TRUE	0.432	0.271388033887217	FALSE
ENSG00000204301	CACACAACGATTACATCGTA	chr6:32796677-32797916	18	24525	TRUE	0.432	0.216639943085927	FALSE
ENSG00000204301	TGAAGTGCCATCTGTCGGTG	chr6:32967566-32967796	21	24522	TRUE	0.432	0.245880821181281	FALSE
ENSG00000204301	ATGCTTCCCAGGACACCTAT	chr6:33125958-33126566	17	24526	TRUE	0.432	-0.29536404589669	FALSE
ENSG00000204301	GTGGTCTAAGACGCCTGGGC	chr6:33197523-33197806	6	24537	TRUE	0.432	-0.488534577577485	FALSE
ENSG00000204304	CCTCAACTCCTGTTGGTGTT	chr6:29758782-29759248	94	151576	TRUE	0.432	0.0801527822155393	FALSE
ENSG00000204304	ACAGCGACGCCGCGAGCCAG	chr6:29941886-29943609	99	151571	TRUE	0.432	0.0694319136476056	FALSE
ENSG00000204304	TTCTGGGGACTTAAGCAACA	chr6:29964667-29966468	61	151609	TRUE	0.432	-0.0976716524012285	FALSE
ENSG00000204304	GAAAGAACCCTGGGAACGGG	chr6:29975001-29975708	65	151605	TRUE	0.432	0.0879112852620729	FALSE
ENSG00000204304	GACAGCCCCCTGCGCTTCGA	chr6:30171513-30172632	156	151514	TRUE	0.432	-0.0787146676259604	FALSE
ENSG00000204304	GTAAATCTGCGCGTGGCCCT	chr6:30259125-30260790	36	151634	TRUE	0.432	-0.152607724725298	FALSE
ENSG00000204304	CCCTCCCCACTTCGATACCC	chr6:30396705-30398221	85	151585	TRUE	0.432	-0.110941997753902	FALSE
ENSG00000204304	CCCTCGCGGCCTATCGCGGA	chr6:30555370-30557804	71	151599	TRUE	0.432	-0.0996328406994403	FALSE
ENSG00000204304	TATGCCCTTATTTAATCCCC	chr6:30670839-30671068	34	151636	TRUE	0.432	-0.160789998141178	FALSE
ENSG00000204304	AGTGATTACATGGGGACAAT	chr6:30765581-30765804	73	151597	TRUE	0.432	-0.102306692102969	FALSE
ENSG00000204304	CAGGCGAGTTCTTTGCTTCT	chr6:30810746-30811218	122	151548	TRUE	0.432	0.0612423849966612	FALSE
ENSG00000204304	TGAGAAGACATACAAAATAG	chr6:30829685-30830050	152	151518	TRUE	0.432	-0.0762613632530464	FALSE
ENSG00000204304	AGGTGTTTGTTTACATAGCT	chr6:30875359-30875732	46	151624	TRUE	0.432	-0.118666196049466	FALSE
ENSG00000204304	AAGCACCCACTAGAGGGACA	chr6:30922506-30923027	85	151585	TRUE	0.432	-0.0857192416403394	FALSE
ENSG00000204304	GTTAGGTATCATTTCCTGGA	chr6:30966261-30966461	129	151541	TRUE	0.432	0.0743091692959857	FALSE
ENSG00000204304	AAACGCTCCCCCTGGTGTAG	chr6:30974571-30974809	79	151591	TRUE	0.432	-0.122675440007357	FALSE
ENSG00000204304	CACCAAGAACTGCGGAGGGC	chr6:30974571-30974809	115	151555	TRUE	0.432	0.0808339149094259	FALSE
ENSG00000204304	TTCCTGCACGTCCTCTGAGG	chr6:31008274-31008455	241	151429	TRUE	0.432	0.0496676177998346	FALSE
ENSG00000204304	GTGCTGGCCACGCCAGCCCG	chr6:31016738-31017365	56	151614	TRUE	0.432	0.0994495547070396	FALSE
ENSG00000204304	CTGGTCTGTGGTCCTTCTGG	chr6:31040333-31040522	130	151540	TRUE	0.432	0.0828687941971619	FALSE
ENSG00000204304	CAGCCAGGAAGGCTTCGGCC	chr6:31126809-31127048	38	151632	TRUE	0.432	-0.127577179184931	FALSE
ENSG00000204304	TGGGACAACAGGTGAAGGCG	chr6:31152858-31153057	122	151548	TRUE	0.432	-0.0865005667588665	FALSE
ENSG00000204304	CGTAGCAGCTCCAGTCCAAT	chr6:31180225-31181002	194	151476	TRUE	0.432	0.0582149848911118	FALSE
ENSG00000204304	AACCACAAGGCATCTTATGC	chr6:31200382-31203181	66	151604	TRUE	0.432	0.0813039243698109	FALSE
ENSG00000204304	GTCCTACTAACCTGCTGGGT	chr6:31214378-31214740	61	151609	TRUE	0.432	0.102017538131368	FALSE
ENSG00000204304	TGGGACCCCCACCTTGCTCG	chr6:31414179-31414776	69	151601	TRUE	0.432	-0.103405433030281	FALSE
ENSG00000204304	AGGGGAGATTGCTTTGATGC	chr6:31511215-31511680	75	151595	TRUE	0.432	-0.114724101319611	FALSE
ENSG00000204304	CAGCATAGAATCCAGCCCGA	chr6:31589309-31589721	85	151585	TRUE	0.432	0.0916165993693243	FALSE
ENSG00000204304	TCATGTCCTCCCCTGCAGAG	chr6:31687457-31687620	146	151524	TRUE	0.432	-0.0846539990101021	FALSE
ENSG00000204304	CTTCAACATGAAGAGCGCCG	chr6:31817239-31817580	103	151567	TRUE	0.432	-0.0834855960364072	FALSE
ENSG00000204304	GGGGCCATTTATGGCGGCGC	chr6:31834234-31835425	93	151577	TRUE	0.432	0.0798771794789896	FALSE
ENSG00000204304	TTAAGCCCGCCCCGGTCTGG	chr6:31862478-31864168	150	151520	TRUE	0.432	0.0436628820659229	FALSE
ENSG00000204304	AAACTCCCACGTCCATTAAT	chr6:31919609-31920093	103	151567	TRUE	0.432	0.0848418529145335	FALSE
ENSG00000204304	GTCCTTACCCTAGCGAGGGT	chr6:31958452-31959632	83	151587	TRUE	0.432	-0.100287794725775	FALSE
ENSG00000204304	ATTCATACTGAGTAGGGAGC	chr6:31983861-31984064	127	151543	TRUE	0.432	-0.103745908921758	FALSE
ENSG00000204304	ACCAGCACTGAGGCGGGTAA	chr6:31997498-31998270	36	151634	TRUE	0.432	-0.15533390089963	FALSE
ENSG00000204304	GCCCGTCTCTATCTGTGTAC	chr6:32067157-32069156	100	151570	TRUE	0.432	-0.0936752888129352	FALSE
ENSG00000204304	CCCGACAGAGACTAACGTGA	chr6:32146482-32148481	37	151633	TRUE	0.432	0.123039050297113	FALSE
ENSG00000204304	CGTTGGTGCGTCAACGTGGT	chr6:32152952-32155097	54	151616	TRUE	0.432	0.122198906719419	FALSE
ENSG00000204304	GAACGGAACTGTCCCCATAG	chr6:32162807-32166231	95	151575	TRUE	0.432	0.0823661707263764	FALSE
ENSG00000204304	AGGGGACCCTTCCAAATATT	chr6:32415294-32416007	150	151520	TRUE	0.432	-0.0778046032698731	FALSE
ENSG00000204304	CCCTCTACAGTCCAGGCAAC	chr6:32692104-32692347	111	151559	TRUE	0.432	0.0860348794745559	FALSE
ENSG00000204304	TAGGTATACTAAAAATGGGC	chr6:32816993-32817234	80	151590	TRUE	0.432	0.0900100032538904	FALSE
ENSG00000204304	AAGTACAAGCGGCCCCGTTT	chr6:32968139-32970511	70	151600	TRUE	0.432	-0.106194658858603	FALSE
ENSG00000204304	ACTAGTAACCTCTGAATCCA	chr6:33029981-33030179	84	151586	TRUE	0.432	-0.118264122951094	FALSE
ENSG00000204304	CCCTCTCATCCCTTCCAGTT	chr6:33069402-33069630	87	151583	TRUE	0.432	-0.105072263405463	FALSE
ENSG00000204304	GTAACCTTGGGCTGCTCATC	chr6:33170110-33170273	76	151594	TRUE	0.432	0.100821542402018	FALSE
ENSG00000204304	GGGAAGCTGCCCTCCGAGCT	chr6:33184979-33185475	92	151578	TRUE	0.432	-0.101023388327121	FALSE
ENSG00000204305	AAGGCGCACCGACAGGGATC	chr12:102957453-102957736	10	45366	TRUE	0.432	-0.416177360711189	FALSE
ENSG00000204305	CGGCGTGAAAGCTGCAAGCC	chr4:112515941-112516776	11	45365	TRUE	0.432	0.29264495734059	FALSE
ENSG00000204305	GAAGAGTGCAGACCGCCAGG	chr6:29847861-29848382	43	45333	TRUE	0.432	0.165378263843606	FALSE
ENSG00000204305	GTCAGACGATATGGTGAGGG	chr6:29917733-29918203	23	45353	TRUE	0.432	0.214557428160297	FALSE
ENSG00000204305	CATCTATAGCTGAACAACTG	chr6:30037221-30037673	27	45349	TRUE	0.432	-0.224693094471204	FALSE
ENSG00000204305	ATAACCTTAGTCCAGCCCAA	chr6:30308057-30310057	13	45363	TRUE	0.432	-0.328115301441943	FALSE
ENSG00000204305	GAGATCCTGACCCTTAAGTA	chr6:30308057-30310057	28	45348	TRUE	0.432	0.224027937536196	FALSE
ENSG00000204305	AAGGCTGAGCCAGGTGTAGA	chr6:30411464-30412023	18	45358	TRUE	0.432	0.241081454958233	FALSE
ENSG00000204305	GAACAGCGCTGACATTCAGC	chr6:30541492-30542052	15	45361	TRUE	0.432	-0.248074093933769	FALSE
ENSG00000204305	CTAGCTGCTGGCTTAACAAA	chr6:30544696-30545170	27	45349	TRUE	0.432	0.228204146128045	FALSE
ENSG00000204305	CTCCATTAAAAAGGGCCTGT	chr6:30615799-30616364	16	45360	TRUE	0.432	0.261285157957444	FALSE
ENSG00000204305	ACACGCGATCCCCACTGGGT	chr6:30752235-30753014	27	45349	TRUE	0.432	0.212508677378294	FALSE
ENSG00000204305	AGGAGGGCTTGGCTCCTGTT	chr6:30766589-30766750	26	45350	TRUE	0.432	0.224670985036984	FALSE
ENSG00000204305	TATGGTATATAAATAAGCCT	chr6:30799159-30799421	12	45364	TRUE	0.432	-0.33187936309348	FALSE
ENSG00000204305	GAACCTTGAGCTCCGTCGCT	chr6:30829685-30830050	22	45354	TRUE	0.432	-0.269745484342327	FALSE
ENSG00000204305	TCTTTAGCTCCAGCCGTTTC	chr6:30935143-30935338	12	45364	TRUE	0.432	0.30020927185841	FALSE
ENSG00000204305	AGCCAGGAAGGCTTCGGCCA	chr6:31126809-31127048	35	45341	TRUE	0.432	0.166821377728792	FALSE
ENSG00000204305	CAGTAGCTGATGTGTAGATC	chr6:31176046-31176308	15	45361	TRUE	0.432	0.248437206897845	FALSE
ENSG00000204305	ATCACATCCTTGGGCCCACA	chr6:31192567-31192812	24	45352	TRUE	0.432	-0.25992573672176	FALSE
ENSG00000204305	TTGGGGTGGGGAGCTGTCCA	chr6:31486082-31486696	26	45350	TRUE	0.432	0.221720838338589	FALSE
ENSG00000204305	CTCAGATCCCCTTCGCCAAC	chr6:31592513-31593395	62	45314	TRUE	0.432	0.155467887225091	FALSE
ENSG00000204305	CCAGGTCGATGAGACGGCGT	chr6:31682877-31683871	27	45349	TRUE	0.432	0.216389714286128	FALSE
ENSG00000204305	GTAGATGACCCGGTCGGGAG	chr6:31682877-31683871	29	45347	TRUE	0.432	-0.241192654569177	FALSE
ENSG00000204305	CACTCAAACAGATCCACGCC	chr6:31713909-31714678	23	45353	TRUE	0.432	0.203987760243526	FALSE
ENSG00000204305	ACTAAAAACTCTGCGTCTGA	chr6:31762532-31764531	19	45357	TRUE	0.432	0.235917319923552	FALSE
ENSG00000204305	AGACTCCCGGATTCTACCCC	chr6:31762532-31764531	22	45354	TRUE	0.432	-0.264925528415958	FALSE
ENSG00000204305	CAGCCTCCTGAGACTCCGGT	chr6:31762532-31764531	16	45360	TRUE	0.432	-0.28424343053709	FALSE
ENSG00000204305	TTGTCAGTGCAGGGCGGGGC	chr6:31770470-31770715	26	45350	TRUE	0.432	0.213195341415434	FALSE
ENSG00000204305	GCGTTTGTGTTGACACCGCC	chr6:31814206-31817021	12	45364	TRUE	0.432	-0.342422084140714	FALSE
ENSG00000204305	TTCGGGCCGCTGGGCTTACC	chr6:31898032-31900031	58	45318	TRUE	0.432	-0.138014258058963	FALSE
ENSG00000204305	CAAGTGAGCTCCTCTGGTCA	chr6:31898742-31899032	43	45333	TRUE	0.432	0.16424023400348	FALSE
ENSG00000204305	AAGCTAATCGGGAGTGCCGA	chr6:31923019-31923477	24	45352	TRUE	0.432	0.219936882976302	FALSE
ENSG00000204305	AGTGATAATAGGCGGCTGCA	chr6:31952857-31954856	39	45337	TRUE	0.432	-0.14421177654985	FALSE
ENSG00000204305	ATTCATACTGAGTAGGGAGC	chr6:31983861-31984064	35	45341	TRUE	0.432	-0.190751062221197	FALSE
ENSG00000204305	GTGACAGTAATGACAGGCAC	chr6:32116811-32117036	24	45352	TRUE	0.432	-0.167312241625195	FALSE
ENSG00000204305	TGCTGCTGCTCCTCCGTATC	chr6:32162807-32166231	34	45342	TRUE	0.432	0.231270722415829	FALSE
ENSG00000204305	CCAACGCCTTCAAGTCTCAC	chr6:32397672-32397840	33	45343	TRUE	0.432	0.174492726188317	FALSE
ENSG00000204305	CGGCGAGGTGAGCATGGTGG	chr6:32521797-32522141	32	45344	TRUE	0.432	-0.231618226748888	FALSE
ENSG00000204305	CTGAACTGTCATTCTTCAAC	chr6:32558427-32558954	36	45340	TRUE	0.432	0.184534763837544	FALSE
ENSG00000204305	TGCAGATCCCTGGAGGCTTT	chr6:32763294-32763473	29	45347	TRUE	0.432	-0.201270237031583	FALSE
ENSG00000204305	AATGCAACTGCAGGAAAGGA	chr6:32807243-32807426	19	45357	TRUE	0.432	0.233031700158311	FALSE
ENSG00000204305	AGTAGATTTCCGTAGATTAC	chr6:32940624-32941835	19	45357	TRUE	0.432	-0.228008487167726	FALSE
ENSG00000204308	GCTCCTAGTCCAGACGCCAT	chr11:5254682-5254782	230	249841	TRUE	0.432	0.0288942998209718	FALSE
ENSG00000204308	CAGTATCTGTCATCTCTGAA	chr6:29705703-29706028	85	249986	TRUE	0.432	0.0476556484117729	FALSE
ENSG00000204308	TGTTGGAAACCGACCCTATC	chr6:30127137-30128131	91	249980	TRUE	0.432	0.0410653135624433	FALSE
ENSG00000204308	GGTTTCTAAATTCAGCGTCG	chr6:30214044-30214752	121	249950	TRUE	0.432	0.0423485907747256	FALSE
ENSG00000204308	CGTCGGAGCTGTAACTATAT	chr6:30453099-30454130	159	249912	TRUE	0.432	-0.0486295204090199	FALSE
ENSG00000204308	TCAACTAGTGGATTCCGGCG	chr6:30453099-30454130	135	249936	TRUE	0.432	0.0443474266059818	FALSE
ENSG00000204308	CCTCAGGCGAAGTTCTTCTG	chr6:30464762-30464931	182	249889	TRUE	0.432	0.0329916319785735	FALSE
ENSG00000204308	TCATGAAACCCCGAGCTTGC	chr6:30480607-30480869	152	249919	TRUE	0.432	-0.0469496008522268	FALSE
ENSG00000204308	AATTATGGCAATGTACCACG	chr6:30508894-30509757	100	249971	TRUE	0.432	0.0428051497317607	FALSE
ENSG00000204308	TAAGGACGCTATTGCTGTGG	chr6:30515789-30516822	115	249956	TRUE	0.432	0.0381283730780342	FALSE
ENSG00000204308	AACCAGTGCCAGGGATGTAG	chr6:30563246-30563598	131	249940	TRUE	0.432	0.048276377070184	FALSE
ENSG00000204308	AGCCCAACCCTCATAATAGA	chr6:30646459-30646765	138	249933	TRUE	0.432	-0.0576493246894652	FALSE
ENSG00000204308	ATCCAGCTGTGGATCCGTCC	chr6:30690559-30691273	82	249989	TRUE	0.432	-0.0546661156101971	FALSE
ENSG00000204308	GTTGGCCAGAGTACCATACT	chr6:30834361-30835150	88	249983	TRUE	0.432	-0.054061462890536	FALSE
ENSG00000204308	AGCCAATCTTGACGTCATGG	chr6:30940241-30940981	219	249852	TRUE	0.432	0.0319066410170734	FALSE
ENSG00000204308	GCTGGCGTGGCCAGCACAGC	chr6:31016738-31017365	97	249974	TRUE	0.432	0.038892083215035	FALSE
ENSG00000204308	GACCACCGGATGTTCCCACC	chr6:31079616-31080107	171	249900	TRUE	0.432	-0.0456755651393328	FALSE
ENSG00000204308	GTGGAGACCTAAAGCTAATG	chr6:31122864-31123588	275	249796	TRUE	0.432	0.0263377156074558	FALSE
ENSG00000204308	AAGAGGCGTGTGAAGTCCAG	chr6:31152858-31153057	104	249967	TRUE	0.432	0.056166625447704	FALSE
ENSG00000204308	GCTCTTATACGACGTGGAGT	chr6:31200382-31203181	106	249965	TRUE	0.432	0.0474986762947234	FALSE
ENSG00000204308	ACTGCCCTTGCAACCTACAA	chr6:31414179-31414776	237	249834	TRUE	0.432	-0.0298511117545344	FALSE
ENSG00000204308	TGTTGTAAGCCCGCAGCTTT	chr6:31546358-31547231	198	249873	TRUE	0.432	-0.028675715444161	FALSE
ENSG00000204308	TTAGAAGGCCATCTGGTGGC	chr6:31551431-31551649	62	250009	TRUE	0.432	0.0611740891442278	FALSE
ENSG00000204308	ACACCCCAAAGGATCAATAT	chr6:31598439-31599041	234	249837	TRUE	0.432	0.0268670982081649	FALSE
ENSG00000204308	TGGGCAACCATCGACTAAGA	chr6:31618257-31620457	138	249933	TRUE	0.432	0.0418875854516392	FALSE
ENSG00000204308	GCTGACCAGTTCATCGCTGA	chr6:31639340-31639728	237	249834	TRUE	0.432	-0.0274818574762006	FALSE
ENSG00000204308	ACTTCTATCTGGGCTTGGCC	chr6:31676763-31677222	133	249938	TRUE	0.432	0.0513986473191044	FALSE
ENSG00000204308	CAGTTTGCCATCCACCGCCT	chr6:31689418-31689982	162	249909	TRUE	0.432	-0.034608979781372	FALSE
ENSG00000204308	GCCAAGAAGAAGGTGCGGCC	chr6:31718391-31718642	71	250000	TRUE	0.432	-0.0610606890234835	FALSE
ENSG00000204308	CCCTCCACATCTCTAGCGCG	chr6:31734684-31735403	100	249971	TRUE	0.432	-0.0410775912432273	FALSE
ENSG00000204308	TGGAAACCTTTGCTAGCCTC	chr6:31749537-31749955	127	249944	TRUE	0.432	0.0414366818882543	FALSE
ENSG00000204308	CTTGGCCTTGCGCCGGCCAC	chr6:31888461-31889457	277	249794	TRUE	0.432	-0.0342346692730668	FALSE
ENSG00000204308	GCTGCGTTCTTAATACCTAG	chr6:31898742-31899032	128	249943	TRUE	0.432	0.0484107520729991	FALSE
ENSG00000204308	CGCGTTGTGTGTAAAAAGCA	chr6:31940351-31941119	69	250002	TRUE	0.432	0.0560794270034659	FALSE
ENSG00000204308	CCATCGTCTTTCCGACGGAG	chr6:31958452-31959632	158	249913	TRUE	0.432	0.0442786654574783	FALSE
ENSG00000204308	CGTGAACTATCGCTGCGGAG	chr6:31958452-31959632	201	249870	TRUE	0.432	0.0296468254414952	FALSE
ENSG00000204308	GCTCCCTACTCAGTATGAAT	chr6:31983861-31984064	201	249870	TRUE	0.432	-0.0332256630785421	FALSE
ENSG00000204308	CGTCCCCCAAAACCCCGTCT	chr6:32069521-32070330	113	249958	TRUE	0.432	0.0449774091388151	FALSE
ENSG00000204308	GGAGGGAGTAGAGTGGATTG	chr6:32103513-32103696	190	249881	TRUE	0.432	-0.0383523286063689	FALSE
ENSG00000204308	AAACTCCTGCCCGCCTGAAG	chr6:32118702-32120068	301	249770	TRUE	0.432	-0.0289331574534453	FALSE
ENSG00000204308	ACGTTGAGTCATGTCCCTCA	chr6:32212080-32212272	290	249781	TRUE	0.432	0.0314611945274343	FALSE
ENSG00000204308	GGCCATTCCTGTGTATACAG	chr6:32217889-32218482	147	249924	TRUE	0.432	-0.0406096029096372	FALSE
ENSG00000204308	GAAATGAATGAATTTCCACT	chr6:32885752-32886155	132	249939	TRUE	0.432	0.042136955836297	FALSE
ENSG00000204308	TTCACTAGAGGTCCTCCCTT	chr6:32967566-32967796	174	249897	TRUE	0.432	0.0343180402166712	FALSE
ENSG00000204308	GTCTTTAGGGTGTATTGCAA	chr6:33143151-33143611	97	249974	TRUE	0.432	0.0429305192498135	FALSE
ENSG00000204308	CCGGGAGTAAGGGCTTCTCT	chr6:33170110-33170273	194	249877	TRUE	0.432	-0.0349831134363696	FALSE
ENSG00000204310	TCTTAGCGGAGAGGGACAGC	chr6:29994672-29995484	125	246022	TRUE	0.432	0.0390676552806246	FALSE
ENSG00000204310	AGCTAGAAAGTATCACGTTA	chr6:30162341-30162709	60	246087	TRUE	0.432	0.0719972046346178	FALSE
ENSG00000204310	AGGCAGAGGAAATCATCCGC	chr6:30206874-30207955	145	246002	TRUE	0.432	0.0353204238653295	FALSE
ENSG00000204310	ACTCTGGGTCTAACAAGGGA	chr6:30319613-30319898	182	245965	TRUE	0.432	0.0323201198971907	FALSE
ENSG00000204310	GTGAATCTGCGGACGCTGCG	chr6:30489143-30490745	109	246038	TRUE	0.432	-0.0491842217047518	FALSE
ENSG00000204310	TCACATACAATGGCCCAAGG	chr6:30495980-30497165	93	246054	TRUE	0.432	-0.0440253412501019	FALSE
ENSG00000204310	GTCGCGAGACATTATACGCG	chr6:30616759-30618138	115	246032	TRUE	0.432	0.0380123473841585	FALSE
ENSG00000204310	TGACGGGGCTGCGGTCACCA	chr6:30646459-30646765	305	245842	TRUE	0.432	0.0276202205661491	FALSE
ENSG00000204310	CCCGAGCCTCCAGAGGCCTC	chr6:30685474-30685641	190	245957	TRUE	0.432	0.0352264485043463	FALSE
ENSG00000204310	CAGTTCACACAGAGCCAATG	chr6:30708107-30708404	192	245955	TRUE	0.432	0.0328388246355775	FALSE
ENSG00000204310	AAACGGTCGCAGACAAAGCG	chr6:30720841-30721102	130	246017	TRUE	0.432	0.042742808067215	FALSE
ENSG00000204310	TGCAGCACAACACTAACTAC	chr6:30847422-30848551	102	246045	TRUE	0.432	0.0429693696116629	FALSE
ENSG00000204310	GTTGCTAACACTCACTGTGA	chr6:31021855-31022378	100	246047	TRUE	0.432	0.0547802821866599	FALSE
ENSG00000204310	TAAACTTCAGGGCCCTACGT	chr6:31083575-31084324	136	246011	TRUE	0.432	0.0409315109358768	FALSE
ENSG00000204310	CTCTTATCTTGCGAGGAGGG	chr6:31126809-31127048	507	245640	TRUE	0.432	0.0130945288596829	FALSE
ENSG00000204310	GTGGCTGAACAGTGCATGCT	chr6:31176046-31176308	128	246019	TRUE	0.432	-0.0568785758328532	FALSE
ENSG00000204310	TGCTCCTGACATGGGGCATC	chr6:31441114-31441278	135	246012	TRUE	0.432	0.0352676873904074	FALSE
ENSG00000204310	CCAAACTTATGAGCACGACC	chr6:31497604-31498618	127	246020	TRUE	0.432	0.0443059298322761	FALSE
ENSG00000204310	TACGCTCGATGCCACCTTGA	chr6:31533582-31537581	195	245952	TRUE	0.432	-0.047873342020945	FALSE
ENSG00000204310	GCAGGATAAAGTTCAACTTT	chr6:31568100-31568377	121	246026	TRUE	0.432	-0.0556321571438283	FALSE
ENSG00000204310	CCTCCTCAAACTCACGGCAA	chr6:31618257-31620457	124	246023	TRUE	0.432	0.0414661262166103	FALSE
ENSG00000204310	CGGCTCAACGGCCGACGCTG	chr6:31619900-31621361	169	245978	TRUE	0.432	0.028984250691872	FALSE
ENSG00000204310	TGGCAACTCGAATTTAGAGT	chr6:31637209-31638951	73	246074	TRUE	0.432	-0.0552770139248975	FALSE
ENSG00000204310	GCTTCTCTGGACGGCCGCCC	chr6:31723308-31723688	177	245970	TRUE	0.432	-0.0522568450082157	FALSE
ENSG00000204310	CCTGCAGGCGTCCCGACTCT	chr6:31765928-31766802	186	245961	TRUE	0.432	-0.0401980246135616	FALSE
ENSG00000204310	AAATAAGTAAATGTCAGGCG	chr6:31841008-31842456	38	246109	TRUE	0.432	0.0819324859260049	FALSE
ENSG00000204310	TGCCTCATATGCCCCAATGC	chr6:31952224-31952653	172	245975	TRUE	0.432	-0.0384224145691281	FALSE
ENSG00000204310	CTGCAGCCGCCTATTATCAC	chr6:31952857-31954856	232	245915	TRUE	0.432	-0.0361181600046936	FALSE
ENSG00000204310	CCGGGTGTCCGTAGTTGGCG	chr6:32129978-32130841	45	246102	TRUE	0.432	-0.0824887947525603	FALSE
ENSG00000204310	GCAGAAAACCTACGGCCGCG	chr6:32195422-32196819	150	245997	TRUE	0.432	-0.0388532665806927	FALSE
ENSG00000204310	GTGGTCCAGGTCACTAAGCC	chr6:32209987-32210755	156	245991	TRUE	0.432	0.0360267155369436	FALSE
ENSG00000204310	CTAGGGTGAGAGATATTTAG	chr6:32288494-32288971	238	245909	TRUE	0.432	0.0225693254008701	FALSE
ENSG00000204310	CTTTAGGACTCGGTCTCTAG	chr6:32324390-32324675	110	246037	TRUE	0.432	0.0454901878112004	FALSE
ENSG00000204310	CATGTCCCTCCATGGCACGT	chr6:32394801-32394975	101	246046	TRUE	0.432	-0.041477080339011	FALSE
ENSG00000204310	CTGGAGCCCTGTGCATATGC	chr6:32622509-32622789	77	246070	TRUE	0.432	-0.0753459928863469	FALSE
ENSG00000204310	GCACAGCAGGTACTTCCAGT	chr6:32829550-32829856	109	246038	TRUE	0.432	0.038708070008405	FALSE
ENSG00000204310	CCGGGCGGCAGTATGCCTGA	chr6:32893821-32895308	135	246012	TRUE	0.432	0.044362620953049	FALSE
ENSG00000204310	GCATTTGTTCACACCACTAG	chr6:33049436-33049677	160	245987	TRUE	0.432	-0.0452879294114652	FALSE
ENSG00000204310	AAACTGTGGGCCTCTAGCAC	chr6:33073469-33073887	178	245969	TRUE	0.432	0.0378952804439203	FALSE
ENSG00000204314	GCGGAAGCGCCGCCAAATGC	chr6:29748405-29749554	22	43682	TRUE	0.432	-0.268596403815077	FALSE
ENSG00000204314	GCTATACAGGTTTCTGCTCC	chr6:30047199-30047568	32	43672	TRUE	0.432	0.179780872963279	FALSE
ENSG00000204314	GCATCGCCCTGGATTATGAA	chr6:30185925-30186543	39	43665	TRUE	0.432	0.177652299413011	FALSE
ENSG00000204314	AGAGGAAAAAGGAGTGGTAC	chr6:30201759-30202174	15	43689	TRUE	0.432	-0.313395715687867	FALSE
ENSG00000204314	GGATGGGATCTAGCCTTCTC	chr6:30219237-30219674	37	43667	TRUE	0.432	0.18857173464872	FALSE
ENSG00000204314	TGTGGAATTAAAAAGTCTCT	chr6:30464762-30464931	10	43694	TRUE	0.432	-0.355638835751438	FALSE
ENSG00000204314	GCCTATCTTTGGGTAGAAGC	chr6:30563246-30563598	28	43676	TRUE	0.432	-0.222191480507132	FALSE
ENSG00000204314	GGACGAGCCAACCAATAACC	chr6:30590211-30591236	30	43674	TRUE	0.432	-0.204657387527613	FALSE
ENSG00000204314	ACTGCATGTAGGCCCAAAGT	chr6:30597208-30598002	19	43685	TRUE	0.432	-0.278500785903846	FALSE
ENSG00000204314	GAAGACATAATCTAAGGACC	chr6:30597208-30598002	21	43683	TRUE	0.432	-0.246238094080313	FALSE
ENSG00000204314	AGTTCCTGTACATTGGTACT	chr6:30614391-30614769	25	43679	TRUE	0.432	-0.228132854999612	FALSE
ENSG00000204314	TGGTGGACACAGACACTCTA	chr6:30711844-30712032	20	43684	TRUE	0.432	0.23062972462987	FALSE
ENSG00000204314	AAAGACTTCGCGCGTGGGCG	chr6:30721303-30721829	33	43671	TRUE	0.432	-0.188779718175574	FALSE
ENSG00000204314	AAATGCTTGGTATAGGCTGA	chr6:30758826-30759331	26	43678	TRUE	0.432	0.209757522850539	FALSE
ENSG00000204314	CTTTGGTAGAGGTCAAGAAA	chr6:30793355-30794059	23	43681	TRUE	0.432	0.202512269745278	FALSE
ENSG00000204314	ACTTAGGAGCATCTAGGTCG	chr6:30795771-30796496	21	43683	TRUE	0.432	0.228009688091516	FALSE
ENSG00000204314	AGGCCACCCCCCATAGTAAA	chr6:30827960-30829342	30	43674	TRUE	0.432	0.181114857697013	FALSE
ENSG00000204314	ACTGACCCTCTTTAGAAACT	chr6:30932797-30933004	12	43692	TRUE	0.432	-0.27280172670169	FALSE
ENSG00000204314	ATCTACTAGGTATGAGGTCC	chr6:30974157-30976681	11	43693	TRUE	0.432	-0.369043019424298	FALSE
ENSG00000204314	CCACGAGCCCACTGAGAGGA	chr6:31021855-31022378	15	43689	TRUE	0.432	0.287394552677651	FALSE
ENSG00000204314	TCCTGGCCCACTCCCAGTAG	chr6:31125080-31125417	44	43660	TRUE	0.432	0.189892870967556	FALSE
ENSG00000204314	TGAAGTGGCGGGACCCTAAG	chr6:31399621-31400348	24	43680	TRUE	0.432	-0.214653205392549	FALSE
ENSG00000204314	TAATGGGGCGGCCGGCGAAA	chr6:31403053-31404177	17	43687	TRUE	0.432	-0.27717113874376	FALSE
ENSG00000204314	AGGCTTGCTTAAACAGCGGA	chr6:31541111-31542661	13	43691	TRUE	0.432	-0.351288862988756	FALSE
ENSG00000204314	GTGTCCTGGGCGATGGTAGT	chr6:31559695-31560201	31	43673	TRUE	0.432	0.200137833464383	FALSE
ENSG00000204314	CACACTCTGACGACCTTTAA	chr6:31567593-31567936	24	43680	TRUE	0.432	-0.233627358420819	FALSE
ENSG00000204314	CACTCCTCAGATGGGCCCCG	chr6:31589309-31589721	52	43652	TRUE	0.432	0.159587436189253	FALSE
ENSG00000204314	ACCCTGGTCCGACCTTCTCG	chr6:31739606-31740673	34	43670	TRUE	0.432	0.178987419056949	FALSE
ENSG00000204314	CGACTGGCAGGTTCTCTACA	chr6:31752860-31753761	30	43674	TRUE	0.432	-0.20849210888535	FALSE
ENSG00000204314	TCCAGGACTCCCTGACTCGA	chr6:31791353-31791641	43	43661	TRUE	0.432	-0.193029053834375	FALSE
ENSG00000204314	AGGAACTATCCACCATCGCG	chr6:31794259-31796391	32	43672	TRUE	0.432	0.173351162889743	FALSE
ENSG00000204314	GAGCCGCGTGTACGTACTGG	chr6:31794259-31796391	34	43670	TRUE	0.432	0.131802888841701	FALSE
ENSG00000204314	GGCGGACAAGAAGAAGGTTC	chr6:31829433-31829741	34	43670	TRUE	0.432	0.201626670077112	FALSE
ENSG00000204314	GGGACTTAGGATCAGTGCTA	chr6:31898742-31899032	32	43672	TRUE	0.432	-0.188090437157365	FALSE
ENSG00000204314	TGGAAGCCCACTATTGGAAT	chr6:32055182-32057181	25	43679	TRUE	0.432	-0.204661595965949	FALSE
ENSG00000204314	GCCCCAGCTGGTCCCTCGAA	chr6:32087832-32091781	16	43688	TRUE	0.432	-0.323498578087547	FALSE
ENSG00000204314	ACCCTAAAGGATACCCTCCC	chr6:32097157-32099156	24	43680	TRUE	0.432	-0.256215553850948	FALSE
ENSG00000204314	CAGTACACGTGACACGCCCC	chr6:32108025-32109567	16	43688	TRUE	0.432	-0.24260336670612	FALSE
ENSG00000204314	AGCTCAAGCGTTTCGGTAGG	chr6:32129256-32129669	15	43689	TRUE	0.432	-0.315077162496823	FALSE
ENSG00000204314	GAGAGGCATCTGTACTCACC	chr6:32217889-32218482	22	43682	TRUE	0.432	0.227950479908827	FALSE
ENSG00000204314	CATCCTTTATTGGCAGATAT	chr6:32234915-32235334	29	43675	TRUE	0.432	0.182649733571912	FALSE
ENSG00000204314	CTGCATTATTCATGATGTAC	chr6:32324390-32324675	14	43690	TRUE	0.432	-0.343377279799948	FALSE
ENSG00000204314	TCTCGGTCCTTAGAGATGCA	chr6:32583639-32584799	12	43692	TRUE	0.432	-0.302639480801219	FALSE
ENSG00000204314	AAAGATTTATAATTACAAAT	chr6:32885752-32886155	10	43694	TRUE	0.432	-0.389497442829841	FALSE
ENSG00000204314	AAACCAATCAGAGAAGCGTA	chr6:32952896-32953531	20	43684	TRUE	0.432	-0.211051967665456	FALSE
ENSG00000204314	ACAGGTCAATTGCCCTCTAG	chr6:33049436-33049677	32	43672	TRUE	0.432	0.18266955516953	FALSE
ENSG00000204314	ATCAGACCGAGGAAAGCTGC	chr6:33051226-33051462	26	43678	TRUE	0.432	0.210232023044227	FALSE
ENSG00000204314	CCGTCAGAGCCACTGTCCGG	chr6:33075566-33076192	89	43615	TRUE	0.432	0.0984570568399912	FALSE
ENSG00000204315	GACCCTACGTAGGTTGGGAG	chr6:29941886-29943609	84	133013	TRUE	0.432	0.120369692809972	FALSE
ENSG00000204315	TTCTAATGAGAGTACCCATC	chr6:29964667-29966468	94	133003	TRUE	0.432	0.091363982621074	FALSE
ENSG00000204315	ACGCATTTGGTGCCGTGGAA	chr6:30066546-30067702	58	133039	TRUE	0.432	-0.138416275655743	FALSE
ENSG00000204315	AAGTGGAGCACAGTCCCCGT	chr6:30156222-30156550	97	133000	TRUE	0.432	-0.108393509634779	FALSE
ENSG00000204315	CCGCGCGGGATCTCGCTCAG	chr6:30171513-30172632	73	133024	TRUE	0.432	0.116109869881051	FALSE
ENSG00000204315	TCACGCAAACTAGGTTTGCG	chr6:30360164-30360578	98	132999	TRUE	0.432	0.115030953754361	FALSE
ENSG00000204315	TATGCTACTGTACCATGCCT	chr6:30532361-30533007	37	133060	TRUE	0.432	0.159782724528837	FALSE
ENSG00000204315	CCCCTCCTCCGAACGCGAGT	chr6:30555370-30557804	59	133038	TRUE	0.432	0.133704932186949	FALSE
ENSG00000204315	ATAGCCACCCCCGAGACTTT	chr6:30686482-30687998	104	132993	TRUE	0.432	-0.0858313192649737	FALSE
ENSG00000204315	TGCTATCTGAGTAGGAGCTG	chr6:30779094-30779523	80	133017	TRUE	0.432	-0.107990107464735	FALSE
ENSG00000204315	TAGATGTGAAGACATCTAGC	chr6:30812806-30815582	36	133061	TRUE	0.432	0.15363934113637	FALSE
ENSG00000204315	GGAGCTTTGATGAACTGTAA	chr6:30834361-30835150	27	133070	TRUE	0.432	-0.202306593060945	FALSE
ENSG00000204315	TAAGCAACAGAAGCCACGTC	chr6:31001216-31001927	70	133027	TRUE	0.432	0.131494465219387	FALSE
ENSG00000204315	CAAAGATTGACTCAGGGAAA	chr6:31009816-31010085	99	132998	TRUE	0.432	-0.0921502742861851	FALSE
ENSG00000204315	AGAGGCGCCCATCTCGCAGA	chr6:31068850-31069378	89	133008	TRUE	0.432	0.0946688470610594	FALSE
ENSG00000204315	TCCGCGGTAAGAGTTGTCAT	chr6:31115782-31118256	111	132986	TRUE	0.432	-0.0955146275782223	FALSE
ENSG00000204315	CCTTAGAACGGTCACCTTGA	chr6:31127937-31128440	156	132941	TRUE	0.432	-0.0821350967420337	FALSE
ENSG00000204315	AAACGTTCTAGGGGTCTCTC	chr6:31139684-31140160	51	133046	TRUE	0.432	-0.123696336767872	FALSE
ENSG00000204315	CCTTGAGGGAAACGTTCTAG	chr6:31139684-31140160	159	132938	TRUE	0.432	-0.0695467741806755	FALSE
ENSG00000204315	GAGTCTCCCGGTCTCGTGTC	chr6:31441481-31443034	61	133036	TRUE	0.432	-0.120615377935361	FALSE
ENSG00000204315	AGAATGACTTAGCACAACCA	chr6:31517213-31517602	123	132974	TRUE	0.432	0.0907166849211044	FALSE
ENSG00000204315	GAAAGCGACGTTCTCGGCGT	chr6:31548048-31548524	85	133012	TRUE	0.432	-0.107081648185974	FALSE
ENSG00000204315	CCAGCGGAAAACTTCCTTGG	chr6:31573932-31575931	130	132967	TRUE	0.432	-0.0706157982032625	FALSE
ENSG00000204315	TGGCGGGACTGATTCGCACT	chr6:31664701-31666410	134	132963	TRUE	0.432	-0.0942026644162062	FALSE
ENSG00000204315	CAGTTTGCCATCCACCGCCT	chr6:31689418-31689982	91	133006	TRUE	0.432	-0.109878480249517	FALSE
ENSG00000204315	TACTCAGTGTAATGGGCGCC	chr6:31691466-31692043	82	133015	TRUE	0.432	-0.0941614465167444	FALSE
ENSG00000204315	TCGCGCGTCCCCGCGCAGAC	chr6:31821242-31822577	30	133067	TRUE	0.432	0.1534978196817	FALSE
ENSG00000204315	GGTTCTGGACAAGTGTCAAG	chr6:31829433-31829741	124	132973	TRUE	0.432	-0.07818079251664	FALSE
ENSG00000204315	AATTCCTTATGAAGGGTCAC	chr6:31948750-31949416	58	133039	TRUE	0.432	-0.111567520674059	FALSE
ENSG00000204315	CTACTCAAGGGGCGTGATCA	chr6:32055182-32057181	76	133021	TRUE	0.432	0.112669241004876	FALSE
ENSG00000204315	GCGGCGAGGTGAGCATGGTG	chr6:32521797-32522141	149	132948	TRUE	0.432	-0.0833261428485189	FALSE
ENSG00000204315	GGTTTCCACTTTAGGGAGGC	chr6:32866897-32867503	96	133001	TRUE	0.432	-0.0612880880410692	FALSE
ENSG00000204315	GAGAACTTCACCATCGCATG	chr6:33123471-33124880	63	133034	TRUE	0.432	0.133054568118262	FALSE
ENSG00000204344	CTCCCGACTCTCAGTCGCTC	chr1:156677207-156677419	91	163122	TRUE	0.432	-0.111762586820047	FALSE
ENSG00000204344	TAGACGACACGCAATTCCTG	chr6:29723163-29724697	175	163038	TRUE	0.432	-0.0631787635642045	FALSE
ENSG00000204344	TGAGCACCATCCTCGGCGTC	chr6:29887280-29888879	100	163113	TRUE	0.432	-0.0726161795686555	FALSE
ENSG00000204344	AGATGCCCTGGCGGAGGAAC	chr6:29956599-29956842	63	163150	TRUE	0.432	-0.113407748805458	FALSE
ENSG00000204344	GTCTCCCCAGACGCCGACGA	chr6:30006570-30007933	91	163122	TRUE	0.432	0.0974462712946512	FALSE
ENSG00000204344	AATCACTTCTCAAGAATTGG	chr6:30169716-30170337	42	163171	TRUE	0.432	0.117952858897422	FALSE
ENSG00000204344	CATTGAGCACCACCAGCACT	chr6:30363554-30363784	95	163118	TRUE	0.432	-0.0859695946955243	FALSE
ENSG00000204344	CTCACCCTGCCGGCAAGCTC	chr6:30480607-30480869	114	163099	TRUE	0.432	0.0703400873498228	FALSE
ENSG00000204344	GTGAATCTGCGGACGCTGCG	chr6:30489143-30490745	75	163138	TRUE	0.432	-0.111682192033216	FALSE
ENSG00000204344	TACCAACTCGCGTTCGGAGG	chr6:30555370-30557804	109	163104	TRUE	0.432	0.0774393690181089	FALSE
ENSG00000204344	CCCGTCTTGCACTCGGAGAG	chr6:30646848-30648070	130	163083	TRUE	0.432	0.0694226624876405	FALSE
ENSG00000204344	GTCCGAGGGAGACCAGAGAG	chr6:30685474-30685641	115	163098	TRUE	0.432	0.0857049168335628	FALSE
ENSG00000204344	TACAATAAATCACTGAAGAG	chr6:30728282-30728481	118	163095	TRUE	0.432	0.0818543394239525	FALSE
ENSG00000204344	CCACATCTCGGATTCGCCGC	chr6:30742057-30744943	123	163090	TRUE	0.432	-0.0667195417863063	FALSE
ENSG00000204344	CCTCCTCCTACAGACTACAG	chr6:30790763-30791280	184	163029	TRUE	0.432	0.0664999461137379	FALSE
ENSG00000204344	AGATTGTTGAGGGTAATAAT	chr6:30795771-30796496	78	163135	TRUE	0.432	-0.0856778189162893	FALSE
ENSG00000204344	CAGGCGAGTTCTTTGCTTCT	chr6:30810746-30811218	113	163100	TRUE	0.432	-0.0578133762607606	FALSE
ENSG00000204344	TGAACCTTGAGCTCCGTCGC	chr6:30829685-30830050	136	163077	TRUE	0.432	0.0699184887148565	FALSE
ENSG00000204344	ACCAAGAAGCTACTCACCCT	chr6:30834361-30835150	87	163126	TRUE	0.432	0.0977616181530184	FALSE
ENSG00000204344	GGTTATCAGTGGCAACCACA	chr6:30872366-30873391	145	163068	TRUE	0.432	0.0700147932309517	FALSE
ENSG00000204344	CCAGGGTCGGTCCAGTCTGG	chr6:30877493-30878082	113	163100	TRUE	0.432	-0.070707997045472	FALSE
ENSG00000204344	CGCCGCGAAGGCAAACCCCA	chr6:30913634-30915262	159	163054	TRUE	0.432	0.0675602563092054	FALSE
ENSG00000204344	CTCGGGAGAACCCTTCAGCT	chr6:30935143-30935338	121	163092	TRUE	0.432	0.0830819683383548	FALSE
ENSG00000204344	TGCGGACCCCTCACCTTATA	chr6:30940241-30940981	214	162999	TRUE	0.432	-0.0520463003500746	FALSE
ENSG00000204344	GGTAGTGGCCCTCTGCGAGA	chr6:31068850-31069378	169	163044	TRUE	0.432	0.061192651332009	FALSE
ENSG00000204344	GACCACCGGATGTTCCCACC	chr6:31079616-31080107	107	163106	TRUE	0.432	-0.0794766399475113	FALSE
ENSG00000204344	GGAGTCAGCACGAAGATCAC	chr6:31268128-31268420	70	163143	TRUE	0.432	-0.103301047232993	FALSE
ENSG00000204344	ATTCTCTGATAAAAGGATTC	chr6:31517213-31517602	29	163184	TRUE	0.432	-0.172749121901717	FALSE
ENSG00000204344	CTATGCTTGTTGTGGACCAC	chr6:31528277-31530194	204	163009	TRUE	0.432	-0.060472466877561	FALSE
ENSG00000204344	TCAGGTTGCAGAGTTAGGAC	chr6:31578384-31578819	45	163168	TRUE	0.432	0.126959413998648	FALSE
ENSG00000204344	GGTGGCAGCCACTTCGCTGC	chr6:31598439-31599041	148	163065	TRUE	0.432	-0.0712999314199006	FALSE
ENSG00000204344	CCCGCAGTGGTCGTGAGCAC	chr6:31659112-31659495	140	163073	TRUE	0.432	0.0769030508336069	FALSE
ENSG00000204344	TGAGCTGAGTACGTATCGCT	chr6:31680584-31681602	120	163093	TRUE	0.432	-0.0728512024376496	FALSE
ENSG00000204344	ACGTGACTTATCCAGCCCAC	chr6:31717532-31717882	41	163172	TRUE	0.432	0.137216847264659	FALSE
ENSG00000204344	AAGATAAGGGCCGCCTAGTA	chr6:31723308-31723688	102	163111	TRUE	0.432	-0.0825964515408483	FALSE
ENSG00000204344	ACGTCCGACTCATGACCTGG	chr6:31752860-31753761	153	163060	TRUE	0.432	0.0622336362535709	FALSE
ENSG00000204344	CAGACCTAGGTGTCCCTGGT	chr6:31770470-31770715	38	163175	TRUE	0.432	-0.147556970225307	FALSE
ENSG00000204344	TTCCTCGTGAGACCGGCGGG	chr6:31794259-31796391	92	163121	TRUE	0.432	0.0899105495715728	FALSE
ENSG00000204344	CCAGCCCGATCAAGAATTGG	chr6:31821242-31822577	73	163140	TRUE	0.432	0.0906096751659457	FALSE
ENSG00000204344	GGCGGGTTTAACTCCGTGTC	chr6:31821242-31822577	69	163144	TRUE	0.432	0.10453418817975	FALSE
ENSG00000204344	ACATGTAGTAGGGCCGGTCC	chr6:31862478-31864168	57	163156	TRUE	0.432	0.0879019853066498	FALSE
ENSG00000204344	CGCGTGACCCGAACGGGAAG	chr6:31862478-31864168	85	163128	TRUE	0.432	0.0952925887768684	FALSE
ENSG00000204344	GGGTGAAGCCGTCTCGGAAA	chr6:31888461-31889457	101	163112	TRUE	0.432	-0.0797164559983674	FALSE
ENSG00000204344	AAGGAAAATTCTCGTAAGTC	chr6:32061096-32061628	87	163126	TRUE	0.432	-0.0697793578055018	FALSE
ENSG00000204344	CAGCAGACGGTCACTTGTGG	chr6:32069521-32070330	141	163072	TRUE	0.432	0.0719449567831144	FALSE
ENSG00000204344	TTGGCCAAGTTACACCTCAG	chr6:32109687-32111103	86	163127	TRUE	0.432	-0.075269703062073	FALSE
ENSG00000204344	CTCCAGAGATACGGTGGATA	chr6:32113813-32114430	220	162993	TRUE	0.432	0.0715265662104092	FALSE
ENSG00000204344	CCTGTCATTACTGTCACCAG	chr6:32116811-32117036	76	163137	TRUE	0.432	0.103217280131675	FALSE
ENSG00000204344	CAACTTTGCGCAATCAAGAT	chr6:32184448-32184654	81	163132	TRUE	0.432	-0.0922295031713415	FALSE
ENSG00000204344	CTGATGGAATAAATAGGATC	chr6:32184448-32184654	86	163127	TRUE	0.432	0.093666865711024	FALSE
ENSG00000204344	AGCTGAAAAGAGGTAAGTCA	chr6:32393740-32393996	37	163176	TRUE	0.432	0.130250068098847	FALSE
ENSG00000204344	TGCTCTCACAGGTAAGAGAT	chr6:32700385-32701020	46	163167	TRUE	0.432	-0.139823054842438	FALSE
ENSG00000204344	CAGGTGATGTTGACCACAGG	chr6:32745672-32745953	59	163154	TRUE	0.432	-0.121422637429499	FALSE
ENSG00000204344	GGATTACAAGTGGCTATCCC	chr6:32825915-32826883	127	163086	TRUE	0.432	-0.0696172640595967	FALSE
ENSG00000204344	CTGGTTGGTTGAGCCCCATC	chr6:33143151-33143611	116	163097	TRUE	0.432	-0.0804053371409986	FALSE
ENSG00000204344	TGCGCGGAAAAACTTCTCGA	chr6:33161357-33162470	46	163167	TRUE	0.432	0.146787740337213	FALSE
ENSG00000204348	AAGAAACCCAGGCGCATAAG	chr6:29737737-29738687	19	88046	TRUE	0.432	-0.24656696354237	FALSE
ENSG00000204348	GGCTCTGGCCATCGGTGTAG	chr6:29737737-29738687	75	87990	TRUE	0.432	-0.111697261628097	FALSE
ENSG00000204348	CAGTGAGTAACTCCGGCCCA	chr6:29827334-29828897	49	88016	TRUE	0.432	-0.148873967301835	FALSE
ENSG00000204348	ACTGCAGCACACCTGTACCA	chr6:29934071-29934293	86	87979	TRUE	0.432	-0.111581002077266	FALSE
ENSG00000204348	GGGCCACCCCAGGGCTTGTG	chr6:30041957-30042353	50	88015	TRUE	0.432	0.14280825141889	FALSE
ENSG00000204348	CAGAAGCCTGGTCATTGATC	chr6:30147145-30147402	46	88019	TRUE	0.432	-0.149009719315065	FALSE
ENSG00000204348	CGATAGTGACCGGCTCCCTC	chr6:30160564-30160874	21	88044	TRUE	0.432	-0.205802621994545	FALSE
ENSG00000204348	GGACGAAGATGAGGAATCGT	chr6:30185925-30186543	23	88042	TRUE	0.432	-0.201333139792217	FALSE
ENSG00000204348	GCCGAACTTCGCCATCCAAT	chr6:30212915-30213890	128	87937	TRUE	0.432	0.0888742587912319	FALSE
ENSG00000204348	GTCATCCTTTGAAGCATTAA	chr6:30238308-30239117	47	88018	TRUE	0.432	-0.165045477774789	FALSE
ENSG00000204348	GGGGAGGTCACAGAGAACTC	chr6:30319613-30319898	44	88021	TRUE	0.432	0.150278917620486	FALSE
ENSG00000204348	AATCAGCTCTCTCGTGAGTC	chr6:30544696-30545170	54	88011	TRUE	0.432	0.136163395016967	FALSE
ENSG00000204348	TCGGGTACCTCGGTCCCCGA	chr6:30646848-30648070	48	88017	TRUE	0.432	-0.154533290165138	FALSE
ENSG00000204348	ACAGCTTCCACTTCCGCTGT	chr6:30768976-30769922	100	87965	TRUE	0.432	-0.104952300897774	FALSE
ENSG00000204348	ATAGATGCTCACGGAAAATG	chr6:30821835-30822246	115	87950	TRUE	0.432	0.0863927285002053	FALSE
ENSG00000204348	CACTGCTGCCAGCAATGCAT	chr6:30837850-30838025	20	88045	TRUE	0.432	-0.249636763922587	FALSE
ENSG00000204348	CCAAGACAGGACCGTACCAG	chr6:30838353-30838890	51	88014	TRUE	0.432	0.135936064773233	FALSE
ENSG00000204348	CAGGCTTAGCGGTCGGTCCA	chr6:30877493-30878082	50	88015	TRUE	0.432	-0.146638079400507	FALSE
ENSG00000204348	CCACGCTGACCCCAGCTAAG	chr6:30882549-30883059	26	88039	TRUE	0.432	0.188890692881747	FALSE
ENSG00000204348	TATCAGGGCTCTTCCGGAAC	chr6:30913634-30915262	77	87988	TRUE	0.432	0.126800740918291	FALSE
ENSG00000204348	TGCACGGACTCCTGCTGTGC	chr6:30961427-30961676	36	88029	TRUE	0.432	-0.16273263250452	FALSE
ENSG00000204348	TGCAGCCCAGGTCCCCCTAG	chr6:31042790-31043131	80	87985	TRUE	0.432	-0.114634572408371	FALSE
ENSG00000204348	AGCAGCGACCCGCAGCAAGC	chr6:31072588-31072809	66	87999	TRUE	0.432	0.113423108626607	FALSE
ENSG00000204348	ACCAATGACAACTCTTACCG	chr6:31115782-31118256	30	88035	TRUE	0.432	-0.150976807663354	FALSE
ENSG00000204348	CAGGAGGGAGGCCAACGCAA	chr6:31121455-31121665	97	87968	TRUE	0.432	-0.107790586997426	FALSE
ENSG00000204348	GTGCCTTGATGGTGGACCCA	chr6:31127937-31128440	39	88026	TRUE	0.432	-0.158460665253782	FALSE
ENSG00000204348	CCCCATCTCCTATAGGTCGC	chr6:31355791-31357656	20	88045	TRUE	0.432	-0.23298819868838	FALSE
ENSG00000204348	GTCAGTCATCAGGAGCTAGC	chr6:31416045-31417027	39	88026	TRUE	0.432	0.154723929940256	FALSE
ENSG00000204348	GGACTCTTACACCATGGCAG	chr6:31525859-31526473	50	88015	TRUE	0.432	0.135286145302737	FALSE
ENSG00000204348	AAGAGGCCTATAACTAATCC	chr6:31563051-31563662	53	88012	TRUE	0.432	-0.14769648098062	FALSE
ENSG00000204348	GGTGCGGACGAAACGCTTCC	chr6:31619900-31621361	40	88025	TRUE	0.432	0.132885304107485	FALSE
ENSG00000204348	CAGGGTTGGTGATCCCCCCC	chr6:31638882-31641381	61	88004	TRUE	0.432	0.110690000478696	FALSE
ENSG00000204348	GCACACTGTCAAATAGCCCG	chr6:31638882-31641381	54	88011	TRUE	0.432	0.145236345246978	FALSE
ENSG00000204348	CATCAGTGGGGTCCACCAGA	chr6:31663939-31664258	48	88017	TRUE	0.432	0.146413761058193	FALSE
ENSG00000204348	GCACGACCTGGCTGTCACGA	chr6:31665807-31669106	85	87980	TRUE	0.432	-0.120920519552306	FALSE
ENSG00000204348	TTACAGGATGTTACAGTTCA	chr6:31737959-31738266	72	87993	TRUE	0.432	-0.126838786613176	FALSE
ENSG00000204348	GTGGGTGGTTTGGGCTTACT	chr6:31945771-31946245	37	88028	TRUE	0.432	-0.176036515408559	FALSE
ENSG00000204348	CTCTCTACTCAAACACGCTA	chr6:32118702-32120068	56	88009	TRUE	0.432	0.119027503645167	FALSE
ENSG00000204348	AAGTTGGAACCAAGAATTGC	chr6:32195086-32195317	87	87978	TRUE	0.432	0.0947752281874374	FALSE
ENSG00000204348	ACTCAGGCGGTCCTCCCCCG	chr6:32217889-32218482	105	87960	TRUE	0.432	-0.083881216860282	FALSE
ENSG00000204348	ATAGGCTTGGACTAGGATAT	chr6:32228902-32229682	29	88036	TRUE	0.432	-0.181350877159509	FALSE
ENSG00000204348	AGGTGTATTGGGAAGACATC	chr6:32402860-32403151	64	88001	TRUE	0.432	-0.127787833138726	FALSE
ENSG00000204348	TACAGACTTTAGTCCAGCCG	chr6:32475226-32476196	29	88036	TRUE	0.432	-0.195695744887197	FALSE
ENSG00000204348	GGCCTGGGTCCTTGTGAGCT	chr6:32521797-32522141	56	88009	TRUE	0.432	0.119302520098315	FALSE
ENSG00000204348	GGGAAATTCCCCGGCATTCC	chr6:33172538-33173310	42	88023	TRUE	0.432	0.167751542478818	FALSE
ENSG00000204351	CTGGCGAGAAGCTAGGGGTG	chr11:17719290-17719635	62	130386	TRUE	0.432	0.115655502424481	FALSE
ENSG00000204351	CCTGAAGCTCCCTGGTGTAA	chr6:29758038-29758251	72	130376	TRUE	0.432	-0.103680915920475	FALSE
ENSG00000204351	TATCACCAGCTTGCTTACGA	chr6:29791892-29793373	61	130387	TRUE	0.432	0.111202843340135	FALSE
ENSG00000204351	GGCAGAACCCACAGCGTGCA	chr6:29812946-29813558	131	130317	TRUE	0.432	0.0795694643503459	FALSE
ENSG00000204351	GGGAAGGTCCTTATCAAGTG	chr6:29967104-29967966	88	130360	TRUE	0.432	-0.0949532328464963	FALSE
ENSG00000204351	CTGGACCGCCGCGAACACAG	chr6:30259125-30260790	112	130336	TRUE	0.432	-0.0977492781224099	FALSE
ENSG00000204351	GGTGAGTTCTGAAGGCCCCT	chr6:30464762-30464931	136	130312	TRUE	0.432	0.0882602943112408	FALSE
ENSG00000204351	ACAGCTGAGACACGTATTCC	chr6:30597208-30598002	73	130375	TRUE	0.432	-0.105727604141618	FALSE
ENSG00000204351	CGACAAAAGACTTCGCGCGT	chr6:30721303-30721829	52	130396	TRUE	0.432	-0.120578831022888	FALSE
ENSG00000204351	TGACCCATGCTTCTTCAGAA	chr6:30758826-30759331	69	130379	TRUE	0.432	0.114655061015821	FALSE
ENSG00000204351	GACCAGCCAGCTGCCGAAGA	chr6:30834361-30835150	134	130314	TRUE	0.432	-0.0905270785770128	FALSE
ENSG00000204351	CCACGCTGACCCCAGCTAAG	chr6:30882549-30883059	41	130407	TRUE	0.432	0.163530845123316	FALSE
ENSG00000204351	GTGGTGGCTTTGATAGCAAT	chr6:30972056-30972234	79	130369	TRUE	0.432	-0.115885094899825	FALSE
ENSG00000204351	CAAAACTTCATGAAACACTA	chr6:30974571-30974809	64	130384	TRUE	0.432	-0.119518964196893	FALSE
ENSG00000204351	GTAGTGGCCCTCTGCGAGAT	chr6:31068850-31069378	67	130381	TRUE	0.432	0.121989788152183	FALSE
ENSG00000204351	TAATGATATCATCCTTAGCA	chr6:31087560-31087877	94	130354	TRUE	0.432	-0.0884654546031813	FALSE
ENSG00000204351	GGAGGCAAGTGAGCTTCGAC	chr6:31169199-31170261	57	130391	TRUE	0.432	-0.149626170267021	FALSE
ENSG00000204351	CATGGCGGGACACCTGGCTT	chr6:31170587-31170657	220	130228	TRUE	0.432	0.0538945725837139	FALSE
ENSG00000204351	GGTTATGTAAGTGACAGCGC	chr6:31196931-31198563	23	130425	TRUE	0.432	-0.245177101362696	FALSE
ENSG00000204351	GTTTGGGCTCTCGGTGAGGT	chr6:31202775-31203156	76	130372	TRUE	0.432	0.121752615671382	FALSE
ENSG00000204351	GCCTTAGACCTTCTCACAGT	chr6:31210029-31210432	49	130399	TRUE	0.432	0.130519451257956	FALSE
ENSG00000204351	TACTCAGATGGGCCATTAAT	chr6:31389100-31389716	41	130407	TRUE	0.432	-0.124737245131813	FALSE
ENSG00000204351	CCTCGGTGGCACCATCAAGT	chr6:31474771-31475258	106	130342	TRUE	0.432	0.0992579115247275	FALSE
ENSG00000204351	GAAATAAAATGCTGCAAGAT	chr6:31486082-31486696	123	130325	TRUE	0.432	0.075837530625906	FALSE
ENSG00000204351	GTGGTCCCTCCCGTCTTTGA	chr6:31493799-31494553	86	130362	TRUE	0.432	0.104669010552011	FALSE
ENSG00000204351	TGGCAAACTGGGCCTTCTTA	chr6:31558756-31559619	130	130318	TRUE	0.432	0.0804032123103523	FALSE
ENSG00000204351	GACCTGAAAATACGTGGAGC	chr6:31570582-31572581	52	130396	TRUE	0.432	-0.136084335088423	FALSE
ENSG00000204351	GCGGTTGATCAACTTGGTAG	chr6:31644432-31646581	66	130382	TRUE	0.432	-0.132294928488259	FALSE
ENSG00000204351	GAGCTATCTCCTGGGCCGTG	chr6:31663939-31664258	63	130385	TRUE	0.432	0.104674503303858	FALSE
ENSG00000204351	AGACGGGATTAATTACTCGG	chr6:31682877-31683871	62	130386	TRUE	0.432	-0.112213059358952	FALSE
ENSG00000204351	ATCTACGCCTGGTCCATCGG	chr6:31689418-31689982	65	130383	TRUE	0.432	-0.133253663770645	FALSE
ENSG00000204351	TAACCACCTATATCTTATAG	chr6:31690757-31692756	47	130401	TRUE	0.432	-0.136773544762699	FALSE
ENSG00000204351	GTTTCGCGCAGTTGGAGCTA	chr6:31702534-31703582	47	130401	TRUE	0.432	-0.132188549988947	FALSE
ENSG00000204351	AGACCTGTGCAACAGCGCCG	chr6:31717532-31717882	66	130382	TRUE	0.432	0.100567829894377	FALSE
ENSG00000204351	GAGAGTTGTGATAGACGCAG	chr6:31723308-31723688	88	130360	TRUE	0.432	-0.104213379988979	FALSE
ENSG00000204351	ACATCTCTAGCGCGAGGCCC	chr6:31734684-31735403	96	130352	TRUE	0.432	-0.109647414524987	FALSE
ENSG00000204351	TGGAGACATGTGACTCATCA	chr6:31882412-31882682	62	130386	TRUE	0.432	0.116007057342163	FALSE
ENSG00000204351	TGCCTAGGCAGACTGCGCCA	chr6:31978820-31980627	94	130354	TRUE	0.432	0.0852435077325435	FALSE
ENSG00000204351	AGACTCCTAGCGGGTCATCT	chr6:32002562-32003711	51	130397	TRUE	0.432	0.13536512638296	FALSE
ENSG00000204351	CCGTGGTGACTGGCGACAGC	chr6:32002562-32003711	90	130358	TRUE	0.432	-0.0966214198273822	FALSE
ENSG00000204351	GTAAAGGCTGAACCTATAGA	chr6:32209987-32210755	49	130399	TRUE	0.432	-0.14510203816732	FALSE
ENSG00000204351	CAGAGCCACGAAGACAGCTG	chr6:32228902-32229682	104	130344	TRUE	0.432	-0.0808367964062156	FALSE
ENSG00000204351	AACTGCTTGAAATCCTGCAG	chr6:32324390-32324675	115	130333	TRUE	0.432	0.0932159127315007	FALSE
ENSG00000204351	AGAACAGGCCATCTTTATCT	chr6:32402860-32403151	43	130405	TRUE	0.432	0.13550527791121	FALSE
ENSG00000204351	AAGTTATTCTGCTAGCACTC	chr6:32483958-32484937	12	130436	TRUE	0.432	0.22204478220609	FALSE
ENSG00000204351	ATCTCGGTCCTTAGAGATGC	chr6:32583639-32584799	75	130373	TRUE	0.432	0.102717920553754	FALSE
ENSG00000204351	CACACTCATTCACAGTCAGC	chr6:32622509-32622789	63	130385	TRUE	0.432	0.101134276525666	FALSE
ENSG00000204351	CCAGTAGGACCTCGGGAGGT	chr6:32829550-32829856	48	130400	TRUE	0.432	-0.162659853722423	FALSE
ENSG00000204351	GACAGTCACCATGCCAGACT	chr6:32868045-32868528	57	130391	TRUE	0.432	-0.122934232625369	FALSE
ENSG00000204351	TAATTGCTCTCTACTTGGGG	chr6:33049436-33049677	70	130378	TRUE	0.432	-0.11315765211855	FALSE
ENSG00000204356	TCATTCTGTCATGGTTAGTG	chr6:30156222-30156550	124	235699	TRUE	0.432	-0.0513640273377256	FALSE
ENSG00000204356	TGGGTCCCAGGGTATCGAAG	chr6:30396705-30398221	183	235640	TRUE	0.432	0.050488897788006	FALSE
ENSG00000204356	ACTGGCTGGTCCATCTAGCC	chr6:30446257-30448256	106	235717	TRUE	0.432	0.0404414100374058	FALSE
ENSG00000204356	CCCTCCGGTAACCGACGGAT	chr6:30453099-30454130	172	235651	TRUE	0.432	-0.041032575052864	FALSE
ENSG00000204356	CAGACCTCTGGTGGTCAAAT	chr6:30464762-30464931	78	235745	TRUE	0.432	-0.063571957321445	FALSE
ENSG00000204356	TGTGGAATTAAAAAGTCTCT	chr6:30464762-30464931	70	235753	TRUE	0.432	0.0700246623395748	FALSE
ENSG00000204356	GAAATACGGCTACTCCTCAA	chr6:30515018-30515605	138	235685	TRUE	0.432	0.0535394835468264	FALSE
ENSG00000204356	AGGTGGGTATGGGACACACA	chr6:30529488-30530455	130	235693	TRUE	0.432	0.0540312291148703	FALSE
ENSG00000204356	CTTTGGGCCTACATGCAGTG	chr6:30597208-30598002	298	235525	TRUE	0.432	-0.0261452051257214	FALSE
ENSG00000204356	ACGAAGCAGCTGAGGCGGTA	chr6:30633657-30637057	78	235745	TRUE	0.432	-0.0557019878980829	FALSE
ENSG00000204356	GCGAGATGTGTGCTTATTTA	chr6:30725419-30726603	153	235670	TRUE	0.432	-0.041281833887532	FALSE
ENSG00000204356	GGTTTATTAATGCTGGTCAG	chr6:30842041-30842500	130	235693	TRUE	0.432	0.0477415989850045	FALSE
ENSG00000204356	CGGAAGAGCCCTGATATCCG	chr6:30913634-30915262	150	235673	TRUE	0.432	0.0538051833072344	FALSE
ENSG00000204356	GTACCCGTGGTGGGTACGAG	chr6:30915349-30915863	243	235580	TRUE	0.432	0.0358387695508289	FALSE
ENSG00000204356	AGCAGGTGTGACCCTTATAG	chr6:30922506-30923027	131	235692	TRUE	0.432	0.0476772694144847	FALSE
ENSG00000204356	TCAGGCTCCACTAAAGACCT	chr6:31072588-31072809	85	235738	TRUE	0.432	0.0666183482795537	FALSE
ENSG00000204356	CATGCTGTCAGCACGCAGCT	chr6:31079616-31080107	92	235731	TRUE	0.432	-0.0697285436990707	FALSE
ENSG00000204356	ATAGCAAGACAGCGTCTGCA	chr6:31111005-31111190	218	235605	TRUE	0.432	-0.0293706939581353	FALSE
ENSG00000204356	AGTAGGACTGCATGACTGAC	chr6:31214378-31214740	77	235746	TRUE	0.432	0.0671005948568886	FALSE
ENSG00000204356	ACTGGGGCTCTCTCCGGTCG	chr6:31270985-31272710	258	235565	TRUE	0.432	0.0441756743535935	FALSE
ENSG00000204356	CAACCTGCTGAGATTAGTCG	chr6:31389100-31389716	90	235733	TRUE	0.432	0.0626104412308426	FALSE
ENSG00000204356	TCCTTCCAATCACTGCCACT	chr6:31396975-31397224	79	235744	TRUE	0.432	-0.0646632341019076	FALSE
ENSG00000204356	CACTTTAGAGCTGATTCAGC	chr6:31517213-31517602	43	235780	TRUE	0.432	-0.0697636770256969	FALSE
ENSG00000204356	CATGCAGGGCCATGCAAGAA	chr6:31567593-31567936	121	235702	TRUE	0.432	0.0537850546773417	FALSE
ENSG00000204356	TAAGTAAAGGCAGCGGCCTG	chr6:31585583-31585819	263	235560	TRUE	0.432	0.030910057395638	FALSE
ENSG00000204356	GGCGGGACTGATTCGCACTA	chr6:31664701-31666410	191	235632	TRUE	0.432	-0.040113453576851	FALSE
ENSG00000204356	GCTGAAGGGCGTCAACCAAG	chr6:31676763-31677222	200	235623	TRUE	0.432	0.0415234852954587	FALSE
ENSG00000204356	TTCCTCGTGAGACCGGCGGG	chr6:31794259-31796391	139	235684	TRUE	0.432	0.0524655798809239	FALSE
ENSG00000204356	GTCCAGAACGACAAACATCC	chr6:31982300-31983140	141	235682	TRUE	0.432	-0.054290109716375	FALSE
ENSG00000204356	CCAGGTGTGCCACTAAATGG	chr6:32002562-32003711	308	235515	TRUE	0.432	0.0319366274768993	FALSE
ENSG00000204356	ACACTCTGGAAGCCCACTAT	chr6:32055182-32057181	251	235572	TRUE	0.432	0.0417970388553539	FALSE
ENSG00000204356	CTGGGCCCCTTGCGTCGTCG	chr6:32085866-32086089	173	235650	TRUE	0.432	0.0416905585993343	FALSE
ENSG00000204356	ATACCTCCCTCCTCCACTGG	chr6:32116811-32117036	147	235676	TRUE	0.432	0.046587061995413	FALSE
ENSG00000204356	CACGGGGTCTCCAGTGACAC	chr6:32234915-32235334	171	235652	TRUE	0.432	0.0382789854926666	FALSE
ENSG00000204356	CAGCGCCCGCACCCCGCTCA	chr6:32583639-32584799	331	235492	TRUE	0.432	-0.0295954342560834	FALSE
ENSG00000204356	AATGGGCACTCAGTCACAGA	chr6:32745672-32745953	168	235655	TRUE	0.432	0.0485806476504351	FALSE
ENSG00000204356	TCTTCCCCAAGTAAACCCCC	chr6:32952896-32953531	182	235641	TRUE	0.432	0.0430931110806441	FALSE
ENSG00000204356	GATCACTCCCCAATGGGGCT	chr6:32980541-32981208	159	235664	TRUE	0.432	0.0545394386293196	FALSE
ENSG00000204356	AGTACTTAATAGACACGCGT	chr6:32981697-32982715	110	235713	TRUE	0.432	-0.058663445932873	FALSE
ENSG00000204356	CCCCTTTCCGCCCGGCACTA	chr6:33080171-33081452	285	235538	TRUE	0.432	0.0331823026913705	FALSE
ENSG00000204366	AATCAATGTAGCCGCGGTCC	chr6:29791892-29793373	5	27339	TRUE	0.432	-0.483321925406799	FALSE
ENSG00000204366	CCCTCAAGGTGCCGGTTCCC	chr6:29863832-29864500	5	27339	TRUE	0.432	-0.479780759962348	FALSE
ENSG00000204366	ATGGGTACACAGCTGCGACG	chr6:29956599-29956842	18	27326	TRUE	0.432	0.276392495010426	FALSE
ENSG00000204366	TCAGCCTTTCAGCGTAAGGC	chr6:30171513-30172632	15	27329	TRUE	0.432	-0.395970639530772	FALSE
ENSG00000204366	TTCAGGTGCGAGTACACTCT	chr6:30319613-30319898	14	27330	TRUE	0.432	-0.303212303692574	FALSE
ENSG00000204366	AGGGCAACCTGCACACTAGC	chr6:30447259-30447756	11	27333	TRUE	0.432	-0.351969459498276	FALSE
ENSG00000204366	CTACGAGCCGCGGAAACCAG	chr6:30463701-30464128	21	27323	TRUE	0.432	-0.267340912893756	FALSE
ENSG00000204366	GAAAGTCGCCATATTGAAGC	chr6:30614891-30615577	9	27335	TRUE	0.432	-0.39577660025698	FALSE
ENSG00000204366	CTTCTAGTCCCAGGCGTCAC	chr6:30625977-30627634	15	27329	TRUE	0.432	0.28672350569404	FALSE
ENSG00000204366	TGTAAGGTAGAAGGAATTGT	chr6:30646087-30646314	13	27331	TRUE	0.432	-0.254275242488411	FALSE
ENSG00000204366	GGATTTCTCTCCTGATGGCA	chr6:30682129-30682401	14	27330	TRUE	0.432	0.277700717378276	FALSE
ENSG00000204366	TATGATATCACAGTGTGTGA	chr6:30837850-30838025	13	27331	TRUE	0.432	-0.285126719788364	FALSE
ENSG00000204366	ACTTAAGGCCATGGCAGGTC	chr6:30842041-30842500	17	27327	TRUE	0.432	0.27085778661624	FALSE
ENSG00000204366	CCCCCTTCTCCCAAGTGCAT	chr6:30843326-30843522	7	27337	TRUE	0.432	-0.420436641212058	FALSE
ENSG00000204366	CTTAGCAGTTAGATGCCCGC	chr6:30883795-30886796	24	27320	TRUE	0.432	0.219800229418602	FALSE
ENSG00000204366	ACTACCCGGTCATTGCCACT	chr6:31068850-31069378	30	27314	TRUE	0.432	0.210022083215935	FALSE
ENSG00000204366	TTGGGCTAGGATATCCCGGA	chr6:31115782-31118256	13	27331	TRUE	0.432	-0.344447306669414	FALSE
ENSG00000204366	GGTGCCCTCTGGTGTCCATG	chr6:31192567-31192812	14	27330	TRUE	0.432	-0.30616708779184	FALSE
ENSG00000204366	ATTGGGGAGGCGCCGCGTTG	chr6:31270985-31272710	20	27324	TRUE	0.432	-0.252905355500673	FALSE
ENSG00000204366	CGGACTTAAAGTGTCCTTCG	chr6:31307531-31309242	6	27338	TRUE	0.432	0.380872881614138	FALSE
ENSG00000204366	GTCCGGGCTGGAGCGTGATC	chr6:31399621-31400348	15	27329	TRUE	0.432	0.36522493186411	FALSE
ENSG00000204366	TCAGAGCCTGACACGAGACC	chr6:31441481-31443034	18	27326	TRUE	0.432	0.23304572442809	FALSE
ENSG00000204366	GTGGCCCGGAATTCACTGCG	chr6:31493799-31494553	20	27324	TRUE	0.432	0.273007322652493	FALSE
ENSG00000204366	CCCTGGACTCACGAGCACAG	chr6:31494826-31495422	17	27327	TRUE	0.432	-0.296651681822455	FALSE
ENSG00000204366	CACTAGTCCAACAGAACTTG	chr6:31525859-31526473	35	27309	TRUE	0.432	0.203647610539696	FALSE
ENSG00000204366	CCAGCATCTACATCGAGGCC	chr6:31548048-31548524	7	27337	TRUE	0.432	-0.437642122227686	FALSE
ENSG00000204366	TGGCAACAAACCCCAACCTT	chr6:31609362-31610490	22	27322	TRUE	0.432	0.207044228823986	FALSE
ENSG00000204366	GATGACTCACCGGATACTGA	chr6:31663939-31664258	24	27320	TRUE	0.432	0.198201226836541	FALSE
ENSG00000204366	TATCCAAGTGGTAGAGGGGC	chr6:31674960-31675298	5	27339	TRUE	0.432	-0.488883199988398	FALSE
ENSG00000204366	TCAAAATAGGCCACACATCT	chr6:31687457-31687620	19	27325	TRUE	0.432	-0.266468488271913	FALSE
ENSG00000204366	TTGGCAATACATCAGGGGTG	chr6:31718391-31718642	18	27326	TRUE	0.432	0.245967790525929	FALSE
ENSG00000204366	CATCTTCTGGAATAGGGCGA	chr6:31776485-31778192	11	27333	TRUE	0.432	0.306416994807742	FALSE
ENSG00000204366	GGGTACCGTGACGTCAAAAG	chr6:31806092-31807536	38	27306	TRUE	0.432	-0.196408371554988	FALSE
ENSG00000204366	GGAGGCGCTGGTCGGGTAAT	chr6:31826877-31828644	34	27310	TRUE	0.432	-0.200919518374246	FALSE
ENSG00000204366	ATAACAAACTTTCCACTCTA	chr6:31852624-31853075	9	27335	TRUE	0.432	0.409478986884292	FALSE
ENSG00000204366	CATACGGCATCTACTACTGC	chr6:31870397-31871573	6	27338	TRUE	0.432	-0.48113154503413	FALSE
ENSG00000204366	GAGCAGGACCCGGTGCTGGT	chr6:31983861-31984064	13	27331	TRUE	0.432	-0.292348018356849	FALSE
ENSG00000204366	GTTTCGGTAGGAGGGTCTCG	chr6:32129256-32129669	15	27329	TRUE	0.432	0.255484517735998	FALSE
ENSG00000204366	TGGCTGGACTTCCGCGGCCT	chr6:32189659-32190569	19	27325	TRUE	0.432	0.242640080966202	FALSE
ENSG00000204366	TTGGCACTCGGACGCCGTCC	chr6:32853059-32854603	49	27295	TRUE	0.432	0.140749973539757	FALSE
ENSG00000204366	AAGGGAATTTGTCAACAATT	chr6:33148150-33148553	23	27321	TRUE	0.432	0.251866883074613	FALSE
ENSG00000204366	CGAAATTCAAAATCATGTTA	chr6:33148150-33148553	17	27327	TRUE	0.432	0.229531454899996	FALSE
ENSG00000204371	TGAGTTTCCAGCTCTTCGCA	chr6:30121511-30121989	76	215264	TRUE	0.432	-0.0894306043845829	FALSE
ENSG00000204371	AATTACCCTAGGGGAGAAGC	chr6:30151632-30151995	49	215291	TRUE	0.432	0.101062017728251	FALSE
ENSG00000204371	CGAAGCGGCTCGTCTTGCGG	chr6:30344242-30345731	254	215086	TRUE	0.432	-0.0493071175738127	FALSE
ENSG00000204371	CAGCGAAAGAAGCCTGAGTA	chr6:30444058-30444398	107	215233	TRUE	0.432	0.0630391358545874	FALSE
ENSG00000204371	TCATGAAACCCCGAGCTTGC	chr6:30480607-30480869	131	215209	TRUE	0.432	0.0513977149614651	FALSE
ENSG00000204371	TTTAATAGTGTGCCTAGTAT	chr6:30483757-30483993	225	215115	TRUE	0.432	0.048729410048125	FALSE
ENSG00000204371	TCATAGATAGACCATAGCGG	chr6:30562461-30563161	200	215140	TRUE	0.432	0.0439365839277404	FALSE
ENSG00000204371	TGCAAGCCCCTTTCCCCCAC	chr6:30646087-30646314	134	215206	TRUE	0.432	-0.0674834251893479	FALSE
ENSG00000204371	GACATTCCCTAAGGATACAC	chr6:30802576-30803273	105	215235	TRUE	0.432	-0.0720585823784752	FALSE
ENSG00000204371	AGGGGAATTGCAGCTAGGAG	chr6:30810746-30811218	90	215250	TRUE	0.432	-0.0637761497099611	FALSE
ENSG00000204371	GAGCTCAAGGTTCAGACTAA	chr6:30829685-30830050	117	215223	TRUE	0.432	-0.0676808020494233	FALSE
ENSG00000204371	TATAAAGACCTCCTTGCCAG	chr6:30829685-30830050	107	215233	TRUE	0.432	-0.0674608603118703	FALSE
ENSG00000204371	TCTTCGGCAGCTGGCTGGTC	chr6:30834361-30835150	217	215123	TRUE	0.432	-0.0576165711444461	FALSE
ENSG00000204371	GTGCAGGGTGGTGCGAAGAG	chr6:30839707-30840061	163	215177	TRUE	0.432	-0.0567071087440902	FALSE
ENSG00000204371	TCCCACCCTCCGTCGAGGTT	chr6:30847422-30848551	230	215110	TRUE	0.432	-0.0509701975249985	FALSE
ENSG00000204371	AATCCCATCGGGACTAAGGG	chr6:31042790-31043131	28	215312	TRUE	0.432	-0.113138410311892	FALSE
ENSG00000204371	TGGGCGCTCTTACCGGTAGA	chr6:31087560-31087877	162	215178	TRUE	0.432	0.0381042768261299	FALSE
ENSG00000204371	TCTGTGAACCGCAGCGCTCT	chr6:31196931-31198563	109	215231	TRUE	0.432	0.0542899308513107	FALSE
ENSG00000204371	AATCTGTCCCCTCCAGTGGT	chr6:31225249-31225486	109	215231	TRUE	0.432	0.0405674423642481	FALSE
ENSG00000204371	AGAGGAACTTGACTGTCTGA	chr6:31225249-31225486	122	215218	TRUE	0.432	-0.059888940340634	FALSE
ENSG00000204371	AATGTCATTGCTCATCCTCC	chr6:31283611-31283788	139	215201	TRUE	0.432	-0.0612567855340951	FALSE
ENSG00000204371	ACAACCAAGGTCTAGGCACT	chr6:31517213-31517602	162	215178	TRUE	0.432	0.0358419698657795	FALSE
ENSG00000204371	TGGCCAAGAACTACCCGGTC	chr6:31547323-31547789	117	215223	TRUE	0.432	-0.0563562111412184	FALSE
ENSG00000204371	GCTTATTGTGATTGGCGTCG	chr6:31651695-31653469	174	215166	TRUE	0.432	0.0331398034910977	FALSE
ENSG00000204371	TGGGCCTCGCGCTAGAGATG	chr6:31734684-31735403	259	215081	TRUE	0.432	0.0311515022342961	FALSE
ENSG00000204371	ATTGCTCAACAGATTTGCCA	chr6:31738650-31738862	136	215204	TRUE	0.432	-0.0551910397756965	FALSE
ENSG00000204371	TGATTGGCCAGGACGCAGCG	chr6:31765928-31766802	141	215199	TRUE	0.432	-0.0479346346529539	FALSE
ENSG00000204371	TTGGCCTCTGCGAGCATTAA	chr6:31821432-31823431	199	215141	TRUE	0.432	-0.0482513616005875	FALSE
ENSG00000204371	ATGGAACGGAGTAGCCGATA	chr6:31958452-31959632	70	215270	TRUE	0.432	0.0742830094629472	FALSE
ENSG00000204371	CACATTCGGTCTTAGGACCG	chr6:31978820-31980627	54	215286	TRUE	0.432	-0.0880316681747715	FALSE
ENSG00000204371	TTTCTACCAGGGAAGCGGGT	chr6:32116811-32117036	86	215254	TRUE	0.432	0.0750405876288756	FALSE
ENSG00000204371	CCGGGGTCTCCGCCACCGGG	chr6:32189659-32190569	151	215189	TRUE	0.432	0.0596413686147916	FALSE
ENSG00000204371	CCCATGCAGACAGCACCTCG	chr6:32217889-32218482	94	215246	TRUE	0.432	-0.0538047876326404	FALSE
ENSG00000204371	GATGCCACCTAGTGAACAGT	chr6:32244547-32245969	147	215193	TRUE	0.432	0.0466061092302605	FALSE
ENSG00000204371	CACCCGCGGGGACAAAACCC	chr6:32483958-32484937	194	215146	TRUE	0.432	0.0401419888232444	FALSE
ENSG00000204371	CCACATTCCAAGTTATAGGG	chr6:32589565-32590024	108	215232	TRUE	0.432	-0.0597498133676411	FALSE
ENSG00000204371	GTGGTATGCTAAGACTACTG	chr6:32614485-32614951	84	215256	TRUE	0.432	0.06497357137856	FALSE
ENSG00000204371	ATATATGCAACTCTGGAAGT	chr6:32692104-32692347	84	215256	TRUE	0.432	0.0612754173583572	FALSE
ENSG00000204371	AGGCTGGGGTAGTATCGGAG	chr6:32761119-32761904	96	215244	TRUE	0.432	-0.075440840450784	FALSE
ENSG00000204371	ACATTACATCCGCGGAGCAA	chr6:32796677-32797916	105	215235	TRUE	0.432	-0.0682176227236191	FALSE
ENSG00000204371	TTACATTAGCGTGGCTGACT	chr6:32800117-32800295	84	215256	TRUE	0.432	0.0645824303348146	FALSE
ENSG00000204371	CAGGAAGTGGTGTTGGCTTA	chr6:32807243-32807426	99	215241	TRUE	0.432	0.0548494073699985	FALSE
ENSG00000204371	GGAGTACCATCTTACCTTCA	chr6:32952896-32953531	223	215117	TRUE	0.432	0.0377809362228936	FALSE
ENSG00000204371	CTGCCATAGTTACAGTCTAT	chr6:33116430-33118817	126	215214	TRUE	0.432	0.0553330454292238	FALSE
ENSG00000204371	CAGGAGAATAAACCGGTGCT	chr6:33175635-33175999	86	215254	TRUE	0.432	0.0683266332392363	FALSE
ENSG00000204371	GACTATCCTGTGTTTGTCGG	chr6:33192035-33193499	229	215111	TRUE	0.432	-0.0543327672182461	FALSE
ENSG00000204385	CTGTCACCGGGCCGGCGTTG	chr6:30625977-30627634	5	3908	TRUE	0.432	0.453063789677203	FALSE
ENSG00000204385	TCTGATCCCGCATCTCCCCA	chr6:30685474-30685641	4	3909	TRUE	0.432	0.573138553425682	FALSE
ENSG00000204385	TGGGTCATCAGATAGGGACC	chr6:30790763-30791280	3	3910	TRUE	0.432	0.59130603745263	FALSE
ENSG00000204385	GCTGATTGGTTGCAATCATA	chr6:30872366-30873391	3	3910	TRUE	0.432	-0.718878451724617	FALSE
ENSG00000204385	GAGATCCTCCAGCCTAGCTT	chr6:30876743-30877052	3	3910	TRUE	0.432	0.588184905584488	FALSE
ENSG00000204385	CAGGAGGGAGGCCAACGCAA	chr6:31121455-31121665	3	3910	TRUE	0.432	-0.679799107464975	FALSE
ENSG00000204385	AACACAATGCTGTCTGTGCT	chr6:31176046-31176308	4	3909	TRUE	0.432	0.536614782088392	FALSE
ENSG00000204385	AAAAATAAGGGCATGTCAGA	chr6:31517213-31517602	4	3909	TRUE	0.432	0.579544959424725	FALSE
ENSG00000204385	TCTTGGGAATGCGATCCTAA	chr6:31580307-31582306	3	3910	TRUE	0.432	0.688794443323864	FALSE
ENSG00000204385	TCGCATTCCCAAGAGCGCGT	chr6:31580665-31581864	3	3910	TRUE	0.432	0.642640370068547	FALSE
ENSG00000204385	CAGCGGTTGATCAACTTGGT	chr6:31644432-31646581	4	3909	TRUE	0.432	0.551434591185074	FALSE
ENSG00000204385	ATAGCTTCCACATACCATAT	chr6:31969629-31970067	4	3909	TRUE	0.432	0.499416063034814	FALSE
ENSG00000204385	ACTGCGCATGCGGGTGCCCG	chr6:32085866-32086089	5	3908	TRUE	0.432	0.48894069810394	FALSE
ENSG00000204385	GTGTACCATAGTAGGAAACC	chr6:32981697-32982715	3	3910	TRUE	0.432	0.646577472691973	FALSE
ENSG00000204385	CTGCAGGATCATCATGGAGT	chr6:33112210-33112672	3	3910	TRUE	0.432	0.531417436738415	FALSE
ENSG00000204385	AGGATCCTATCCCCACCTAG	chr6:33148150-33148553	5	3908	TRUE	0.432	0.519904455486924	FALSE
ENSG00000204386	TGGGGATATGCTTGAATAAC	chr6:29705703-29706028	3	9274	TRUE	0.432	-0.778820265197147	FALSE
ENSG00000204386	GTCCATGACGGTCGCCCACC	chr6:30481175-30482541	4	9273	TRUE	0.432	-0.611796700231213	FALSE
ENSG00000204386	TAAGGACGCTATTGCTGTGG	chr6:30515789-30516822	3	9274	TRUE	0.432	-0.676925206903052	FALSE
ENSG00000204386	CGCGCGCGGGGACTTAAAGT	chr6:30716974-30717822	5	9272	TRUE	0.432	0.486237702181152	FALSE
ENSG00000204386	GGCATCGATTTCCTATGGTT	chr6:30781581-30782706	9	9268	TRUE	0.432	-0.434490989532526	FALSE
ENSG00000204386	AAGCCCTCTCGTACCCACCA	chr6:30915349-30915863	9	9268	TRUE	0.432	0.37033782739636	FALSE
ENSG00000204386	CCAGGCAGCCTCAACATATC	chr6:30915349-30915863	3	9274	TRUE	0.432	-0.804037774251862	FALSE
ENSG00000204386	GTGAGCAGCCTTCTCCACTT	chr6:30972056-30972234	9	9268	TRUE	0.432	-0.446357279690702	FALSE
ENSG00000204386	CCCACTCGTGGCCCCCCCAC	chr6:31072588-31072809	4	9273	TRUE	0.432	-0.693784065641829	FALSE
ENSG00000204386	GGGCATATGCACAGAGTACT	chr6:31083575-31084324	4	9273	TRUE	0.432	0.558912510072512	FALSE
ENSG00000204386	CGCAAGGTCCACACCATTCG	chr6:31144857-31146857	9	9268	TRUE	0.432	0.34055424673114	FALSE
ENSG00000204386	TTAGAGCTCACGGGCTAACT	chr6:31157866-31159144	7	9270	TRUE	0.432	0.444946263118914	FALSE
ENSG00000204386	TCCAGCCATTAGATTAATGT	chr6:31214378-31214740	3	9274	TRUE	0.432	-0.680143235286422	FALSE
ENSG00000204386	CAGGGTTCAGCCTGAGCACT	chr6:31225249-31225486	6	9271	TRUE	0.432	-0.50304245892474	FALSE
ENSG00000204386	GCCAAGGAGGCGGCTCCCTG	chr6:31402804-31402980	7	9270	TRUE	0.432	-0.463971032893108	FALSE
ENSG00000204386	CCAACTTGATGGTGCCACCG	chr6:31474771-31475258	10	9267	TRUE	0.432	0.389489885014886	FALSE
ENSG00000204386	GATTAGTTATAGGCCTCTTA	chr6:31563051-31563662	5	9272	TRUE	0.432	0.477683065583421	FALSE
ENSG00000204386	CTTAACCTATCTATCCAATG	chr6:31578384-31578819	3	9274	TRUE	0.432	-0.601212354193692	FALSE
ENSG00000204386	TGACAAGTTGGTGACAGGAA	chr6:31585583-31585819	3	9274	TRUE	0.432	-0.727833525968608	FALSE
ENSG00000204386	CGGGGATCAAAGTTCATTGG	chr6:31628282-31630281	3	9274	TRUE	0.432	-0.684573724243408	FALSE
ENSG00000204386	GCCCTCACCCTGCATCGTCT	chr6:31639340-31639728	6	9271	TRUE	0.432	-0.515366756588345	FALSE
ENSG00000204386	GGGCGATGCCACGGTTGGTA	chr6:31665807-31669106	3	9274	TRUE	0.432	0.678714055396617	FALSE
ENSG00000204386	GGATATTGATGCTCCCAACT	chr6:31711205-31712020	7	9270	TRUE	0.432	0.414512579084779	FALSE
ENSG00000204386	GGGACCCACCTTCCAATCTG	chr6:31738650-31738862	4	9273	TRUE	0.432	-0.598939760788711	FALSE
ENSG00000204386	CGCGGAGGTTACCCTTTGGA	chr6:31739907-31743157	8	9269	TRUE	0.432	0.41751503346756	FALSE
ENSG00000204386	CTAGTGGATCTAGGTGCTGA	chr6:31769615-31770257	4	9273	TRUE	0.432	0.556472336256891	FALSE
ENSG00000204386	ACCTCTCGCCGCCCCTAGGG	chr6:31927370-31928524	6	9271	TRUE	0.432	0.412531018284374	FALSE
ENSG00000204386	CATGGGTATAGTGTTACAAG	chr6:31948750-31949416	3	9274	TRUE	0.432	-0.647598774155571	FALSE
ENSG00000204386	CTACCAGGTATATCTGTATC	chr6:31981726-31982144	3	9274	TRUE	0.432	-0.769039831171465	FALSE
ENSG00000204386	CAACTCCAAATGGTCCGCAT	chr6:32067157-32069156	5	9272	TRUE	0.432	-0.546363260413199	FALSE
ENSG00000204386	TATACTTCCGGTCGGGATCC	chr6:32081168-32081577	3	9274	TRUE	0.432	-0.802425409809953	FALSE
ENSG00000204386	CGTACTGTACTATACGACTA	chr6:32118702-32120068	7	9270	TRUE	0.432	0.403338347449782	FALSE
ENSG00000204386	CGGAAGCCACCCTGGTGGTC	chr6:32402860-32403151	5	9272	TRUE	0.432	0.454198736246878	FALSE
ENSG00000204386	ACGCATCTGTTGCTAGGGGA	chr6:32439511-32440091	8	9269	TRUE	0.432	0.346074922682518	FALSE
ENSG00000204386	CAGTTCAGATGTGACTTGAC	chr6:32558427-32558954	9	9268	TRUE	0.432	0.31879446462293	FALSE
ENSG00000204386	GAAACATGCCTGTGACCGAT	chr6:32609751-32610407	3	9274	TRUE	0.432	-0.7011025042143	FALSE
ENSG00000204386	GGCCCTAATAACCCTTTACC	chr6:32614485-32614951	3	9274	TRUE	0.432	0.536552459224257	FALSE
ENSG00000204386	GGGCGTTGCAAGCCTGGTGG	chr6:32692104-32692347	4	9273	TRUE	0.432	-0.654401168718626	FALSE
ENSG00000204386	GGGAAGCCAGTTCTGCAAAT	chr6:32967566-32967796	10	9267	TRUE	0.432	0.292624423947649	FALSE
ENSG00000204386	GTCCACGGAGCGCCAGCTAG	chr6:33178894-33179564	13	9264	TRUE	0.432	0.352880451860564	FALSE
ENSG00000204387	AAACATATCACAGCTGCCAG	chr2:113117714-113127811	339	244170	TRUE	0.432	-0.0364622628868845	FALSE
ENSG00000204387	TAACTCCTAGCTCTGGATTA	chr6:30041957-30042353	65	244444	TRUE	0.432	-0.0692856528766823	FALSE
ENSG00000204387	GACAACCGAGCCCGTGAGAA	chr6:30066546-30067702	203	244306	TRUE	0.432	0.0371699216888186	FALSE
ENSG00000204387	GCTGGGAGAAACTTACTGCG	chr6:30163042-30164114	72	244437	TRUE	0.432	-0.0835388548625482	FALSE
ENSG00000204387	TAGAATTCTCACCGCGAATG	chr6:30396705-30398221	65	244444	TRUE	0.432	0.0634895261221997	FALSE
ENSG00000204387	TTTCCCGATCTGCTGAGTGA	chr6:30411464-30412023	528	243981	TRUE	0.432	0.0166848178340993	FALSE
ENSG00000204387	TGGTATTTCACGCCCTAGCC	chr6:30597208-30598002	73	244436	TRUE	0.432	-0.0700924328982118	FALSE
ENSG00000204387	TTTGTCTCCCTACCGCGCGC	chr6:30719778-30720487	79	244430	TRUE	0.432	-0.0718319386488471	FALSE
ENSG00000204387	TCATGTATGTGATCAGAAAT	chr6:30758826-30759331	181	244328	TRUE	0.432	0.0404354871919734	FALSE
ENSG00000204387	TCTGAAAGGGAGTTGTAGGC	chr6:30765581-30765804	40	244469	TRUE	0.432	0.0754581299101473	FALSE
ENSG00000204387	AGCTTCCACTTCCGCTGTGG	chr6:30768976-30769922	197	244312	TRUE	0.432	-0.0395986338378593	FALSE
ENSG00000204387	GGACCAGTACTAGAGAGCTA	chr6:30810746-30811218	148	244361	TRUE	0.432	-0.0593446958313453	FALSE
ENSG00000204387	AAGGCTTCCTACCCCTGGCA	chr6:30829685-30830050	181	244328	TRUE	0.432	-0.0476861059530909	FALSE
ENSG00000204387	GAACACCTCACTACCACTGA	chr6:30872366-30873391	385	244124	TRUE	0.432	-0.0310375638086704	FALSE
ENSG00000204387	CCACACTCAGGGATCCCGTG	chr6:30922506-30923027	162	244347	TRUE	0.432	0.0447656133868963	FALSE
ENSG00000204387	ACAGCAGGAGTCCGTGCAAG	chr6:30961427-30961676	162	244347	TRUE	0.432	0.0407097811584016	FALSE
ENSG00000204387	CCTAAGACCTTGCTATAGAA	chr6:31001216-31001927	145	244364	TRUE	0.432	0.0323834881717504	FALSE
ENSG00000204387	AGAGCATCAGGACACACGCC	chr6:31009816-31010085	207	244302	TRUE	0.432	0.0361650792696988	FALSE
ENSG00000204387	CTTATCTTGGTCTCACTATA	chr6:31086852-31087115	123	244386	TRUE	0.432	-0.0619121590708809	FALSE
ENSG00000204387	ATTCCGCCGGCCTGGTTGCC	chr6:31180225-31181002	102	244407	TRUE	0.432	-0.0595597190608554	FALSE
ENSG00000204387	AAACTAAGTGGTCTCATTCT	chr6:31563051-31563662	89	244420	TRUE	0.432	0.0631946493677105	FALSE
ENSG00000204387	GGGAGAAGTCTCCACATGAT	chr6:31609362-31610490	116	244393	TRUE	0.432	0.052696844645896	FALSE
ENSG00000204387	CCAGCCTCCTGAGACTCCGG	chr6:31762532-31764531	100	244409	TRUE	0.432	0.0435079754490002	FALSE
ENSG00000204387	CCAGCGCGCACCCGTCTGCG	chr6:31821432-31823431	193	244316	TRUE	0.432	0.0350592841641024	FALSE
ENSG00000204387	CTCCTAGAGTAGATAGAGTT	chr6:31855366-31855668	106	244403	TRUE	0.432	0.0556134691213299	FALSE
ENSG00000204387	TTTCTACCAAATGATCGGTA	chr6:31945607-31951356	117	244392	TRUE	0.432	-0.0522173027942294	FALSE
ENSG00000204387	AGTCCTAGGCTCGCTTCATC	chr6:32177110-32178719	148	244361	TRUE	0.432	0.035971566848306	FALSE
ENSG00000204387	TCAGTAGAGTACCCTGGCCA	chr6:32209987-32210755	251	244258	TRUE	0.432	0.0283748284661201	FALSE
ENSG00000204387	CTCTGTGGGCTATGATCAAC	chr6:32216313-32216731	211	244298	TRUE	0.432	-0.042206786933074	FALSE
ENSG00000204387	GATTCTCTACCACCCCCTAG	chr6:32885752-32886155	114	244395	TRUE	0.432	0.0426079001600819	FALSE
ENSG00000204387	TGCTTCTGAAGAAATTATGG	chr6:32933624-32934051	153	244356	TRUE	0.432	0.0358837472329112	FALSE
ENSG00000204387	AAAGTACAAGCGGCCCCGTT	chr6:32968139-32970511	152	244357	TRUE	0.432	0.0475458018349544	FALSE
ENSG00000204387	ACGCCGTCAGAGCCACTGTC	chr6:33075566-33076192	177	244332	TRUE	0.432	0.03137058286433	FALSE
ENSG00000204387	GGAATGCCGGGGAATTTCCC	chr6:33172538-33173310	124	244385	TRUE	0.432	0.0536042533738779	FALSE
ENSG00000204388	GGGCCCCTGCGGCCACCCCG	chr11:17719290-17719635	47	122490	TRUE	0.432	-0.176376254526276	FALSE
ENSG00000204388	TTCCTGAAATATGACCCTTG	chr6:29758782-29759248	68	122469	TRUE	0.432	-0.114143037348034	FALSE
ENSG00000204388	ATGACACCATCCTCGGCGAC	chr6:29791892-29793373	73	122464	TRUE	0.432	-0.122936855188814	FALSE
ENSG00000204388	GGGCAGGCCCTGCACGCTGT	chr6:29812946-29813558	81	122456	TRUE	0.432	0.0948271087953183	FALSE
ENSG00000204388	ACGACAAAACCCGGGAACTG	chr6:29964667-29966468	61	122476	TRUE	0.432	-0.109297050984115	FALSE
ENSG00000204388	CTTCAAGTAAAATTACCCTA	chr6:30151632-30151995	64	122473	TRUE	0.432	0.131386527981261	FALSE
ENSG00000204388	CGCGCCGAGGCTCGTGTCAG	chr6:30325707-30327514	107	122430	TRUE	0.432	-0.114432288694911	FALSE
ENSG00000204388	GATAAAGGGGTAGGTGTGTG	chr6:30340648-30340869	139	122398	TRUE	0.432	0.0816531763345841	FALSE
ENSG00000204388	GAGAGAACAGGAGCCGCCCT	chr6:30360164-30360578	86	122451	TRUE	0.432	-0.114627196974775	FALSE
ENSG00000204388	CCGATCTCACCACTGGAGGG	chr6:30447259-30447756	46	122491	TRUE	0.432	0.134957074580407	FALSE
ENSG00000204388	GTGAATCTGCGGACGCTGCG	chr6:30489143-30490745	62	122475	TRUE	0.432	0.0944008714860239	FALSE
ENSG00000204388	TCTGTGAAGAACTACGACTA	chr6:30515018-30515605	140	122397	TRUE	0.432	0.0582491496157343	FALSE
ENSG00000204388	TACTCGTATATTACTGACAC	chr6:30541492-30542052	38	122499	TRUE	0.432	-0.164217195373268	FALSE
ENSG00000204388	CCGCGAGGTTTGAACTCGCT	chr6:30672186-30673296	75	122462	TRUE	0.432	0.112242581507983	FALSE
ENSG00000204388	GCTTGGAGGGAGATTGAAAG	chr6:30724917-30725281	100	122437	TRUE	0.432	-0.13978612425004	FALSE
ENSG00000204388	GGAATCCCACCTACCATAGA	chr6:30752235-30753014	136	122401	TRUE	0.432	0.0769905988582622	FALSE
ENSG00000204388	GTGTGACTCAGAACCAAGTT	chr6:30752235-30753014	58	122479	TRUE	0.432	-0.117079862270963	FALSE
ENSG00000204388	CAAAACCATATGGTGACGTG	chr6:30767368-30767935	33	122504	TRUE	0.432	-0.133966358109087	FALSE
ENSG00000204388	CAAACACGGAGCCAAAAGGC	chr6:30779094-30779523	26	122511	TRUE	0.432	-0.237438743314171	FALSE
ENSG00000204388	CTGCTGTGCAGTGATCCCAC	chr6:30793355-30794059	49	122488	TRUE	0.432	-0.15235346981637	FALSE
ENSG00000204388	CCCTCTCACCACTGGAACCC	chr6:30855845-30856055	70	122467	TRUE	0.432	-0.117895440452745	FALSE
ENSG00000204388	GCGAGGTGGGCATCACCACT	chr6:30882549-30883059	10	122527	TRUE	0.432	-0.303941037694617	FALSE
ENSG00000204388	CAAATCCCGAAAGGCACCGT	chr6:30907744-30908674	76	122461	TRUE	0.432	0.129126405141853	FALSE
ENSG00000204388	GTACAGGCTTGACTTGAGAC	chr6:30966261-30966461	88	122449	TRUE	0.432	-0.0822467581350116	FALSE
ENSG00000204388	GAAACGCTCCCCCTGGTGTA	chr6:30974571-30974809	38	122499	TRUE	0.432	0.16454193556372	FALSE
ENSG00000204388	ACGGTCACCTTGACGGCTAA	chr6:31127937-31128440	117	122420	TRUE	0.432	-0.0850383420178113	FALSE
ENSG00000204388	CCGGCCAAGGGTCGTCAGGC	chr6:31137292-31138485	80	122457	TRUE	0.432	0.1335120140271	FALSE
ENSG00000204388	TCGCAAGCCCTCATTTCACC	chr6:31170419-31170828	111	122426	TRUE	0.432	-0.0785400263446108	FALSE
ENSG00000204388	ACCATGCCTGGCCTTTACAA	chr6:31192567-31192812	59	122478	TRUE	0.432	-0.111453628675473	FALSE
ENSG00000204388	CAGGGACAAGCAGAACATTA	chr6:31214378-31214740	63	122474	TRUE	0.432	0.117693908347333	FALSE
ENSG00000204388	AAAGGGAGGAATACTCCCTC	chr6:31246063-31246842	59	122478	TRUE	0.432	0.123732294592034	FALSE
ENSG00000204388	CCTGGTGCTGCCACTTGTTT	chr6:31511215-31511680	92	122445	TRUE	0.432	0.0946960124409511	FALSE
ENSG00000204388	ACTCGTTCCTCGCGCATCCA	chr6:31541111-31542661	70	122467	TRUE	0.432	-0.122661342064766	FALSE
ENSG00000204388	GAGTCGGGTCAGGGGAATCG	chr6:31571859-31572562	65	122472	TRUE	0.432	0.119484057077973	FALSE
ENSG00000204388	CTAAGCCTTGGGAGCGGACA	chr6:31637209-31638951	77	122460	TRUE	0.432	-0.112062713764307	FALSE
ENSG00000204388	TTACGGCTCATGAGCTTTCT	chr6:31686527-31686872	39	122498	TRUE	0.432	-0.135115243808137	FALSE
ENSG00000204388	CACGTCCGACTCATGACCTG	chr6:31752860-31753761	178	122359	TRUE	0.432	0.0650795890617779	FALSE
ENSG00000204388	TGGGTACCGTGACGTCAAAA	chr6:31806092-31807536	92	122445	TRUE	0.432	-0.111609990883966	FALSE
ENSG00000204388	GAAGGTAAGGTTGAGACCAT	chr6:31937857-31939856	41	122496	TRUE	0.432	-0.136579127951573	FALSE
ENSG00000204388	CCGAATTTCTGTCGAATGAC	chr6:32002562-32003711	72	122465	TRUE	0.432	0.103170059640447	FALSE
ENSG00000204388	GCCGACGGCACCACGGGTGA	chr6:32069521-32070330	44	122493	TRUE	0.432	0.173691802714129	FALSE
ENSG00000204388	GGTGCGGTGGTACCAAGGCA	chr6:32073209-32073641	87	122450	TRUE	0.432	-0.0891165929519722	FALSE
ENSG00000204388	ACATCTACTAACGAAAGGCA	chr6:32113813-32114430	120	122417	TRUE	0.432	-0.0769984974524284	FALSE
ENSG00000204388	CAGTGTGCCCCAGGCTACGA	chr6:32204175-32204654	71	122466	TRUE	0.432	0.124834165560306	FALSE
ENSG00000204388	CTCAACTAGTGCGGTGTCAA	chr6:32234915-32235334	27	122510	TRUE	0.432	-0.149168922779723	FALSE
ENSG00000204388	TGAAGGCACTGCAATCTTTC	chr6:32530041-32530840	151	122386	TRUE	0.432	-0.0912221744097046	FALSE
ENSG00000204388	CCCGAGTCTCTTGCGCACAG	chr6:32761119-32761904	61	122476	TRUE	0.432	0.111849206735228	FALSE
ENSG00000204388	CCTGGTGCTATCCGCGGACC	chr6:32853059-32854603	62	122475	TRUE	0.432	-0.0871041540395153	FALSE
ENSG00000204388	AGCCACGTGATGTTCAGCAC	chr6:33091862-33092619	48	122489	TRUE	0.432	-0.157566770190739	FALSE
ENSG00000204388	GGGAGACATTTCACGTCTCA	chr6:33116430-33118817	82	122455	TRUE	0.432	0.126012066447208	FALSE
ENSG00000204388	ACGACCAAATACATAGGTTT	chr6:33148150-33148553	59	122478	TRUE	0.432	0.132834847544101	FALSE
ENSG00000204388	TCTTGGACACCTAACCCGGA	chr6:33161357-33162470	145	122392	TRUE	0.432	-0.0810746403278721	FALSE
ENSG00000204388	GATGAGCGAGCAGTCGACTC	chr6:33192035-33193499	66	122471	TRUE	0.432	0.115239674549055	FALSE
ENSG00000204389	GACAGGGCTCTGCATACAAG	chr6:29702283-29703026	115	146643	TRUE	0.432	0.0963711902743262	FALSE
ENSG00000204389	GAGGATGTCTGTCTGCGACG	chr6:29791892-29793373	56	146702	TRUE	0.432	0.159429574047487	FALSE
ENSG00000204389	CAAATAGAGATCCCTGGCTC	chr6:29994672-29995484	40	146718	TRUE	0.432	-0.153482128418637	FALSE
ENSG00000204389	GCATAGCAGTTAAGAGCTCT	chr6:30152089-30152261	50	146708	TRUE	0.432	0.130687994126761	FALSE
ENSG00000204389	ATGGCAGGGCAATAGCTAGG	chr6:30195391-30195892	117	146641	TRUE	0.432	-0.0903702152291816	FALSE
ENSG00000204389	ACATTCCATTCATGGCAACT	chr6:30532361-30533007	80	146678	TRUE	0.432	-0.0994116243829109	FALSE
ENSG00000204389	TATGCTACTGTACCATGCCT	chr6:30532361-30533007	38	146720	TRUE	0.432	0.178921930266574	FALSE
ENSG00000204389	ATATAAGGTCACAATGGGGC	chr6:30682129-30682401	30	146728	TRUE	0.432	0.19370218585961	FALSE
ENSG00000204389	GTATTGCCCTAGGTGGAGAC	chr6:30708107-30708404	82	146676	TRUE	0.432	-0.0857775218359246	FALSE
ENSG00000204389	AATACACACCCCATCCTAGT	chr6:30763624-30764557	139	146619	TRUE	0.432	0.0889060635430339	FALSE
ENSG00000204389	CATTGGTGTGGGGTTAGATG	chr6:30793355-30794059	179	146579	TRUE	0.432	-0.0608650797244122	FALSE
ENSG00000204389	ATCACAGCAAGGCCCCGACA	chr6:30847422-30848551	119	146639	TRUE	0.432	-0.116119171569098	FALSE
ENSG00000204389	GCCTTCCAGGTTGGGTCGTA	chr6:30883795-30886796	103	146655	TRUE	0.432	-0.116604873616196	FALSE
ENSG00000204389	TCAGGCTCCACTAAAGACCT	chr6:31072588-31072809	55	146703	TRUE	0.432	0.104249260009405	FALSE
ENSG00000204389	GCACCCCTGTGGCCGTCACT	chr6:31102152-31102888	161	146597	TRUE	0.432	0.0446320621194708	FALSE
ENSG00000204389	CTTCTCTCAGGTCCCGCTCC	chr6:31133357-31133579	79	146679	TRUE	0.432	0.0661809726985159	FALSE
ENSG00000204389	AAACGTTCTAGGGGTCTCTC	chr6:31139684-31140160	62	146696	TRUE	0.432	0.159142458317211	FALSE
ENSG00000204389	CGCCCCCTATGCGCAGCAGT	chr6:31159254-31159656	134	146624	TRUE	0.432	0.0728823364782976	FALSE
ENSG00000204389	ACCTTAGTTTCAGGGTCACT	chr6:31164051-31164328	65	146693	TRUE	0.432	-0.102150736653436	FALSE
ENSG00000204389	TTCCAATCACTGCCACTAGG	chr6:31396975-31397224	116	146642	TRUE	0.432	-0.0867311262073431	FALSE
ENSG00000204389	GCCAAGGAGGCGGCTCCCTG	chr6:31402804-31402980	149	146609	TRUE	0.432	0.097205003193879	FALSE
ENSG00000204389	CCAGCGGAAAACTTCCTTGG	chr6:31573932-31575931	144	146614	TRUE	0.432	-0.0504386154621171	FALSE
ENSG00000204389	AGGGTAAGTAGGTTAGCTTC	chr6:31592513-31593395	50	146708	TRUE	0.432	-0.159784569158355	FALSE
ENSG00000204389	ACCCGCCAGCCCCCTAGTCA	chr6:31628282-31630281	104	146654	TRUE	0.432	0.0929918042726138	FALSE
ENSG00000204389	GTCTTAGGCATTGGATATTA	chr6:31628282-31630281	64	146694	TRUE	0.432	0.082043217120632	FALSE
ENSG00000204389	TGGGGAAGCATTCTCCCGCT	chr6:31638882-31641381	103	146655	TRUE	0.432	0.0720455447666981	FALSE
ENSG00000204389	GGCTGGCTACCTCGCCCTTG	chr6:31659583-31660191	160	146598	TRUE	0.432	-0.0588803245084261	FALSE
ENSG00000204389	ACCGTCCAGCAATATAACGT	chr6:31665807-31669106	100	146658	TRUE	0.432	-0.103454049526969	FALSE
ENSG00000204389	TCACTCCAGACCAGCGAGTG	chr6:31706742-31706917	103	146655	TRUE	0.432	-0.121315658969836	FALSE
ENSG00000204389	CAGGGGTGTGGCCTAAATTT	chr6:31718391-31718642	38	146720	TRUE	0.432	-0.139236768459574	FALSE
ENSG00000204389	GTTTGGGAGACTCGGCCGTC	chr6:31727307-31729306	88	146670	TRUE	0.432	0.0613858951673766	FALSE
ENSG00000204389	ACTCCTAGGCGGGGCTCTTC	chr6:32012313-32013264	49	146709	TRUE	0.432	-0.173724542115303	FALSE
ENSG00000204389	AGCAAAGTTCTTCACGACAA	chr6:32055182-32057181	63	146695	TRUE	0.432	0.13759439933807	FALSE
ENSG00000204389	TACTTGCGGCCGGCATCCAG	chr6:32069521-32070330	97	146661	TRUE	0.432	-0.116245178299243	FALSE
ENSG00000204389	GAGGGAGCTGTTTGGTGGGT	chr6:32103513-32103696	118	146640	TRUE	0.432	0.0951110754350347	FALSE
ENSG00000204389	AGTCCACTCGCCTGCATGCT	chr6:32188316-32188540	150	146608	TRUE	0.432	0.111966612039025	FALSE
ENSG00000204389	AGAACAGGCCATCTTTATCT	chr6:32402860-32403151	45	146713	TRUE	0.432	0.158950939934254	FALSE
ENSG00000204389	AGTGCAGTGGAGGTCTCTGA	chr6:32785828-32786407	69	146689	TRUE	0.432	-0.139520305672686	FALSE
ENSG00000204389	GGACGGCGTCCGAGTGCCAA	chr6:32853059-32854603	205	146553	TRUE	0.432	0.0569777161297662	FALSE
ENSG00000204389	AAGCTGTAAAGGGCTGTAAA	chr6:32885752-32886155	112	146646	TRUE	0.432	0.048648217335097	FALSE
ENSG00000204389	TTTAGGAATTCCGGCTAAAC	chr6:32981697-32982715	71	146687	TRUE	0.432	-0.098630296853875	FALSE
ENSG00000204389	CCACAGGACATGGTCTGTTG	chr6:33075566-33076192	72	146686	TRUE	0.432	0.111703099763408	FALSE
ENSG00000204389	AGTTAAGGCCTGATACCCAA	chr6:33082767-33083042	29	146729	TRUE	0.432	-0.169086687203711	FALSE
ENSG00000204389	TTTCAGTGTTGGCCACTAGG	chr6:33148150-33148553	26	146732	TRUE	0.432	0.227109845112073	FALSE
ENSG00000204389	GCAGATCCTGCGTCTTAGGA	chr6:33199885-33200000	96	146662	TRUE	0.432	-0.0709851915671849	FALSE
ENSG00000204390	TCGCACTCCCGGGTACTTGG	chr6:29863832-29864500	11	15314	TRUE	0.432	-0.396795373737337	FALSE
ENSG00000204390	CTTCCTGGACACTCACGACG	chr6:30006203-30006475	19	15306	TRUE	0.432	0.226972613324335	FALSE
ENSG00000204390	ATCTCCTCTAGGACAGCCGT	chr6:30041957-30042353	5	15320	TRUE	0.432	-0.502824907087731	FALSE
ENSG00000204390	GCGTCGGGTACTAAAGGACT	chr6:30060535-30062064	5	15320	TRUE	0.432	-0.587397462143071	FALSE
ENSG00000204390	ATCTGCATCACCCTTCTGGG	chr6:30147145-30147402	10	15315	TRUE	0.432	-0.402813572346311	FALSE
ENSG00000204390	CCGGACGCGCTGACGTCGCC	chr6:30325707-30327514	10	15315	TRUE	0.432	0.360682997557296	FALSE
ENSG00000204390	GGAAACCGAACGGGACCCTG	chr6:30453099-30454130	10	15315	TRUE	0.432	-0.371446573434356	FALSE
ENSG00000204390	CCACATGGACCTCCTTAACA	chr6:30507742-30508763	22	15303	TRUE	0.432	0.226259845126822	FALSE
ENSG00000204390	CCACTAGGTTGTGACATGTT	chr6:30597208-30598002	12	15313	TRUE	0.432	0.276617185636122	FALSE
ENSG00000204390	CTGCTACGCCCAAGAGAAGG	chr6:30652776-30653012	14	15311	TRUE	0.432	0.298161959995907	FALSE
ENSG00000204390	ATCTGGACACCTGGCGTGTC	chr6:30686482-30687998	4	15321	TRUE	0.432	-0.684335231602187	FALSE
ENSG00000204390	AAGGTGCGTGTCAAAAGGCT	chr6:30708107-30708404	6	15319	TRUE	0.432	0.482027083651487	FALSE
ENSG00000204390	GACAATGCGGCGTTGCCCGC	chr6:30721303-30721829	15	15310	TRUE	0.432	0.306896428887975	FALSE
ENSG00000204390	GTGGTTTCTGGACCTCTGAA	chr6:30758826-30759331	6	15319	TRUE	0.432	-0.511141676129721	FALSE
ENSG00000204390	GGTGCTTATCACTCATGATC	chr6:30768976-30769922	4	15321	TRUE	0.432	-0.602486498755554	FALSE
ENSG00000204390	AAACGCTAGCTGTTAGAAAC	chr6:30844980-30845510	16	15309	TRUE	0.432	0.313785210707849	FALSE
ENSG00000204390	TGCAGCACAACACTAACTAC	chr6:30847422-30848551	6	15319	TRUE	0.432	0.397250630480436	FALSE
ENSG00000204390	GCCAGACAGAGGGGTCCACT	chr6:30882549-30883059	12	15313	TRUE	0.432	-0.325927522335636	FALSE
ENSG00000204390	TCTCGGAGAGGAGATAGGCG	chr6:30942337-30943208	9	15316	TRUE	0.432	0.340000686174229	FALSE
ENSG00000204390	GGCTCCTCCCTTAGTCCCGA	chr6:31042790-31043131	5	15320	TRUE	0.432	-0.545900672838158	FALSE
ENSG00000204390	CTTTGGAAATGGCTTCACTC	chr6:31142479-31142749	7	15318	TRUE	0.432	-0.451878808823019	FALSE
ENSG00000204390	ATGATACTAGACCAGCGGGA	chr6:31196931-31198563	6	15319	TRUE	0.432	0.423540301968401	FALSE
ENSG00000204390	TGGGTCCGAGACTAGAAAGT	chr6:31200382-31203181	13	15312	TRUE	0.432	-0.381579257176783	FALSE
ENSG00000204390	TGACCCAGCATATACTCCCA	chr6:31386778-31387564	8	15317	TRUE	0.432	-0.458869256937838	FALSE
ENSG00000204390	GCTGCCCGGAATTCACTGCG	chr6:31399621-31400348	8	15317	TRUE	0.432	-0.363428919803761	FALSE
ENSG00000204390	GTAATGCGTAAGAGTGTGAT	chr6:31416045-31417027	6	15319	TRUE	0.432	-0.558803641355412	FALSE
ENSG00000204390	CAACTTGATGGTGCCACCGA	chr6:31474771-31475258	13	15312	TRUE	0.432	0.268031743880821	FALSE
ENSG00000204390	GCAGCTGAATGGCGGAGATG	chr6:31558756-31559619	5	15320	TRUE	0.432	-0.572117737306831	FALSE
ENSG00000204390	TCCAGCTCTCTCCGGACTGC	chr6:31578384-31578819	5	15320	TRUE	0.432	-0.542108701936584	FALSE
ENSG00000204390	ACTTGACAGGTGACCAAGGT	chr6:31674960-31675298	8	15317	TRUE	0.432	-0.406711328026267	FALSE
ENSG00000204390	GACAGCTCTGGGGAGTGTCA	chr6:31738650-31738862	9	15316	TRUE	0.432	0.301620814992781	FALSE
ENSG00000204390	GGCGGGAAGTTTGAACGTTC	chr6:31739606-31740673	3	15322	TRUE	0.432	-0.613033425246638	FALSE
ENSG00000204390	ATTCCTGTGAGGGATAAGGC	chr6:31747177-31747395	3	15322	TRUE	0.432	-0.595289786283488	FALSE
ENSG00000204390	CCGGGGCCAAGAAACCCGAG	chr6:31765928-31766802	22	15303	TRUE	0.432	0.218994073083397	FALSE
ENSG00000204390	ACAGTCTGCGGGATCGAACT	chr6:31834234-31835425	6	15319	TRUE	0.432	-0.490556648834671	FALSE
ENSG00000204390	ACATGTAGTAGGGCCGGTCC	chr6:31862478-31864168	4	15321	TRUE	0.432	-0.659550773587122	FALSE
ENSG00000204390	TCCTCGAGAAGGTCCCTCAT	chr6:31877029-31879215	11	15314	TRUE	0.432	-0.353487480606024	FALSE
ENSG00000204390	CAGGCTTCCGCTTTGGTCAT	chr6:31933313-31934377	12	15313	TRUE	0.432	0.306588955413313	FALSE
ENSG00000204390	GAGATTGCTCCCCATGGCGT	chr6:31945771-31946245	9	15316	TRUE	0.432	0.3328891762301	FALSE
ENSG00000204390	AGGGTTGCCACCGGGACAAG	chr6:31952224-31952653	12	15313	TRUE	0.432	-0.306095289247478	FALSE
ENSG00000204390	GATAGTTCACGCTCTCGGCG	chr6:31958452-31959632	6	15319	TRUE	0.432	-0.455185811519479	FALSE
ENSG00000204390	GTGGCAGAATCAAGCACATA	chr6:32109687-32111103	12	15313	TRUE	0.432	0.353189717927166	FALSE
ENSG00000204390	AGCTCAGTTGAGCTCTAAAC	chr6:32244547-32245969	4	15321	TRUE	0.432	-0.646121072525483	FALSE
ENSG00000204390	CCTCCCTATTACCACGTCAG	chr6:32397672-32397840	14	15311	TRUE	0.432	-0.369339809971276	FALSE
ENSG00000204390	TGGGGCGGAGCATCGAGGAC	chr6:32761119-32761904	12	15313	TRUE	0.432	0.316613935813087	FALSE
ENSG00000204390	TCTGAGGAGTTTCCAATCCT	chr6:32816993-32817234	14	15311	TRUE	0.432	0.279387593940331	FALSE
ENSG00000204390	TAGGTGATGCTGAAGCAGCA	chr6:32984036-32984375	9	15316	TRUE	0.432	0.259223780726698	FALSE
ENSG00000204390	AGAGCTTTCTGAATCTTTCT	chr6:33062023-33062329	5	15320	TRUE	0.432	-0.576977319629417	FALSE
ENSG00000204390	TTCAGTGTTGGCCACTAGGT	chr6:33148150-33148553	4	15321	TRUE	0.432	-0.633550024252103	FALSE
ENSG00000204392	CAGGAACCCGGTTGCGGTGC	chr6:29791892-29793373	86	260950	TRUE	0.432	-0.0291110719180083	FALSE
ENSG00000204392	TAAACCAGGACCTGAGCTCT	chr6:29934071-29934293	197	260839	TRUE	0.432	0.0396205849491311	FALSE
ENSG00000204392	GAAAGAACCCTGGGAACGGG	chr6:29975001-29975708	96	260940	TRUE	0.432	0.0566869618693282	FALSE
ENSG00000204392	TAGGGATAGTAATACCAAGC	chr6:30130716-30131520	32	261004	TRUE	0.432	0.0635325436470162	FALSE
ENSG00000204392	AGTGGATAGATCCTAAAACC	chr6:30151632-30151995	48	260988	TRUE	0.432	-0.0479969828705626	FALSE
ENSG00000204392	GGTTTAGATCTAGAAGGGCT	chr6:30169716-30170337	185	260851	TRUE	0.432	0.0611651584211899	FALSE
ENSG00000204392	CTACCCAAAGATAGGCAAGG	chr6:30563246-30563598	156	260880	TRUE	0.432	0.030555769276412	FALSE
ENSG00000204392	TCCGATGAATGCCATTAGCG	chr6:30625977-30627634	157	260879	TRUE	0.432	-0.0203077541043375	FALSE
ENSG00000204392	TGTCATTGAATGGGCGGCGG	chr6:30633657-30637057	183	260853	TRUE	0.432	-0.0174471917454624	FALSE
ENSG00000204392	GGTGGACACAGACACTCTAG	chr6:30711844-30712032	228	260808	TRUE	0.432	0.0296743233997305	FALSE
ENSG00000204392	GCAATTCCCCTAGTCAGCCC	chr6:30810746-30811218	235	260801	TRUE	0.432	-0.0189329361517658	FALSE
ENSG00000204392	CGCGAGGAGTTTAAGAGGGA	chr6:30875359-30875732	146	260890	TRUE	0.432	0.0393056931279641	FALSE
ENSG00000204392	ATACTCCGATAAGTTTATCA	chr6:30877493-30878082	110	260926	TRUE	0.432	0.0401051381734372	FALSE
ENSG00000204392	CGGAGCTGTCCGCGAGGATC	chr6:30940241-30940981	133	260903	TRUE	0.432	-0.031428609119867	FALSE
ENSG00000204392	ACTACCCGGTCATTGCCACT	chr6:31068850-31069378	239	260797	TRUE	0.432	-0.0179492290598962	FALSE
ENSG00000204392	TTGGGCTAGGATATCCCGGA	chr6:31115782-31118256	176	260860	TRUE	0.432	-0.0175302656090524	FALSE
ENSG00000204392	CACGAGAGCTCATCACCTGG	chr6:31133357-31133579	197	260839	TRUE	0.432	-0.0233802100827747	FALSE
ENSG00000204392	GGTGAAGCCTCGGGTATCTA	chr6:31157682-31159681	195	260841	TRUE	0.432	-0.0216715154248837	FALSE
ENSG00000204392	GGGCCAGAGGTCAAGGCTAG	chr6:31170419-31170828	247	260789	TRUE	0.432	0.0327824293555077	FALSE
ENSG00000204392	AGGGAGAACGGGGCCTACCG	chr6:31171729-31173747	170	260866	TRUE	0.432	-0.0242776101651532	FALSE
ENSG00000204392	TTGAGTCTTGAGTCCGGGGT	chr6:31200382-31203181	224	260812	TRUE	0.432	0.0340593331518266	FALSE
ENSG00000204392	GGCCTCATCTAAAGGTGCTT	chr6:31525859-31526473	129	260907	TRUE	0.432	0.0333868688733516	FALSE
ENSG00000204392	AGTTGCTCCGGACAAAGTAT	chr6:31609362-31610490	228	260808	TRUE	0.432	-0.00910280262232366	FALSE
ENSG00000204392	TTGGTTTCCGGCGGCCCCAA	chr6:31659583-31660191	166	260870	TRUE	0.432	0.0368531143325974	FALSE
ENSG00000204392	ACTTCTATCTGGGCTTGGCC	chr6:31676763-31677222	138	260898	TRUE	0.432	-0.0284229146928419	FALSE
ENSG00000204392	AGCTGGGTGTGGGGTGCGTT	chr6:31736414-31736521	212	260824	TRUE	0.432	0.0187905714201091	FALSE
ENSG00000204392	TTTCATGACCCAGGTAAGTG	chr6:31772888-31773174	155	260881	TRUE	0.432	-0.0156552250185316	FALSE
ENSG00000204392	GCACTTTGATGCTGAGCGAC	chr6:31775257-31778081	192	260844	TRUE	0.432	-0.0218288352060383	FALSE
ENSG00000204392	CGTCTCGGAAACGGCGCAAG	chr6:31888461-31889457	258	260778	TRUE	0.432	0.0249493283168745	FALSE
ENSG00000204392	CTTTAAATATCCTGTACTCG	chr6:31981726-31982144	133	260903	TRUE	0.432	0.0330040556748541	FALSE
ENSG00000204392	CTCCACTCCCAGTTCGGTAC	chr6:31982300-31983140	84	260952	TRUE	0.432	0.0455378139022331	FALSE
ENSG00000204392	TGACCTCACATACCCAGTAG	chr6:32055182-32057181	170	260866	TRUE	0.432	-0.0258574969523808	FALSE
ENSG00000204392	CAGCAGACGGTCACTTGTGG	chr6:32069521-32070330	207	260829	TRUE	0.432	0.0310798979715772	FALSE
ENSG00000204392	GACTTGGGAGGTCCATAGCC	chr6:32146482-32148481	136	260900	TRUE	0.432	0.0347901239197745	FALSE
ENSG00000204392	TAAGCCGTCCGGAGGGGCGG	chr6:32185674-32186005	270	260766	TRUE	0.432	0.0278706914203508	FALSE
ENSG00000204392	AAAATCACAGGCGTTGCCTA	chr6:32203405-32204039	179	260857	TRUE	0.432	0.0309122541512536	FALSE
ENSG00000204392	CTCTGTGGGCTATGATCAAC	chr6:32216313-32216731	220	260816	TRUE	0.432	-0.0187338377793003	FALSE
ENSG00000204392	CGAAGCGCACGGACTCCTCC	chr6:32583639-32584799	108	260928	TRUE	0.432	-0.0358464094483462	FALSE
ENSG00000204392	GTTGCTACCCGAAGGTCTCC	chr6:32666396-32666894	124	260912	TRUE	0.432	0.0311700568793785	FALSE
ENSG00000204392	GCGCACGCGCTCTGTCCCGT	chr6:32761119-32761904	170	260866	TRUE	0.432	-0.02017582339752	FALSE
ENSG00000204392	AAACCCTACGCTTCTCTGAT	chr6:32952896-32953531	72	260964	TRUE	0.432	0.0384182087089564	FALSE
ENSG00000204392	GAGTTTGCTTAGCACGAATA	chr6:32982865-32983834	132	260904	TRUE	0.432	-0.0270876996899672	FALSE
ENSG00000204392	TCAGAGTCTGTCCAATCCTA	chr6:33112210-33112672	256	260780	TRUE	0.432	0.0258737848922821	FALSE
ENSG00000204410	ACGGCTCTTCTGCCCCGGTC	chr6:29863832-29864500	13	19757	TRUE	0.432	-0.344472303262571	FALSE
ENSG00000204410	TCTAATGTCTATATTGCATA	chr6:29967104-29967966	13	19757	TRUE	0.432	0.326760511781329	FALSE
ENSG00000204410	CTGGCCCGGCAATACCCATC	chr6:30066546-30067702	22	19748	TRUE	0.432	0.262584581104012	FALSE
ENSG00000204410	ACCAACCCCCACGACGCTAC	chr6:30074348-30076389	8	19762	TRUE	0.432	0.360633780191619	FALSE
ENSG00000204410	GTTGAAGATAACACCTAGGT	chr6:30097990-30098183	12	19758	TRUE	0.432	-0.31317695031129	FALSE
ENSG00000204410	GAGTTTCCAGCTCTTCGCAA	chr6:30121511-30121989	12	19758	TRUE	0.432	-0.390215373601578	FALSE
ENSG00000204410	CCGAGGATTGGGCCCCCATC	chr6:30163042-30164114	12	19758	TRUE	0.432	-0.342279943778218	FALSE
ENSG00000204410	ATCCGCCGGAGAAAGGGTAG	chr6:30206874-30207955	12	19758	TRUE	0.432	0.279483192497942	FALSE
ENSG00000204410	GATGGGATCTAGCCTTCTCA	chr6:30219237-30219674	11	19759	TRUE	0.432	0.350276482060623	FALSE
ENSG00000204410	CTGCCTAGATAACGCGACGC	chr6:30357430-30358526	9	19761	TRUE	0.432	0.339782375790576	FALSE
ENSG00000204410	GCCGCCCTCGGTCGGCTAGA	chr6:30360164-30360578	12	19758	TRUE	0.432	0.282845748778406	FALSE
ENSG00000204410	GTGGCAACCAAAGCGAACAG	chr6:30500581-30501186	18	19752	TRUE	0.432	0.284489992025017	FALSE
ENSG00000204410	GCTGAGGCCAAATGCTGGAC	chr6:30543023-30543229	23	19747	TRUE	0.432	0.243884976124774	FALSE
ENSG00000204410	CTCGATCCCTCCCGCTCACC	chr6:30690559-30691273	12	19758	TRUE	0.432	-0.374006414518667	FALSE
ENSG00000204410	TTGGCCCTAAGTACCCCGCA	chr6:30720841-30721102	8	19762	TRUE	0.432	-0.435851605946614	FALSE
ENSG00000204410	GCCATAGCAGCTAAGTGCCA	chr6:30818556-30818778	15	19755	TRUE	0.432	-0.264306190482138	FALSE
ENSG00000204410	AACTCCGCCCACGCTGCTAA	chr6:30907744-30908674	18	19752	TRUE	0.432	0.186331292231725	FALSE
ENSG00000204410	TCAAACCCTCCCCTACACCA	chr6:30974571-30974809	30	19740	TRUE	0.432	0.234551574424108	FALSE
ENSG00000204410	TTGGGTTTCCCAAGAAGGAC	chr6:31102152-31102888	8	19762	TRUE	0.432	0.363797712904536	FALSE
ENSG00000204410	GTCATGAGTCTCGATTTCCT	chr6:31114273-31115546	11	19759	TRUE	0.432	-0.394321142863411	FALSE
ENSG00000204410	CCCGAATGGTGTGGACCTTG	chr6:31144857-31146857	8	19762	TRUE	0.432	-0.409106780923117	FALSE
ENSG00000204410	GCCACATGGATGTGTAGTCA	chr6:31204790-31205139	10	19760	TRUE	0.432	-0.356387997206374	FALSE
ENSG00000204410	GTACCTTCTGATCCAAAGAT	chr6:31389100-31389716	13	19757	TRUE	0.432	0.325433729578794	FALSE
ENSG00000204410	TGGCAGTGATTGGAAGGACA	chr6:31396975-31397224	10	19760	TRUE	0.432	-0.369156275485761	FALSE
ENSG00000204410	AAACCGGCTGCGCCGCCCGC	chr6:31399621-31400348	21	19749	TRUE	0.432	-0.249872561804438	FALSE
ENSG00000204410	AAATAAAATGCTGCAAGATT	chr6:31486082-31486696	10	19760	TRUE	0.432	-0.389235195731344	FALSE
ENSG00000204410	GTATGCTTAGAGCGGGATAC	chr6:31515513-31516701	6	19764	TRUE	0.432	-0.487154559754457	FALSE
ENSG00000204410	GTGTCCTGGGCGATGGTAGT	chr6:31559695-31560201	14	19756	TRUE	0.432	0.29303276468205	FALSE
ENSG00000204410	AGGCTAGCTAAGCGTGTGAG	chr6:31592513-31593395	12	19758	TRUE	0.432	-0.34590254321254	FALSE
ENSG00000204410	ACCCTCTGACCTCCAACTAA	chr6:31609362-31610490	16	19754	TRUE	0.432	-0.335345589300417	FALSE
ENSG00000204410	TGCTGCTCGAGCGGGCCAGG	chr6:31663939-31664258	14	19756	TRUE	0.432	-0.333874269857334	FALSE
ENSG00000204410	ACACAACCCACCCTACTAGG	chr6:31723308-31723688	9	19761	TRUE	0.432	0.39846329704272	FALSE
ENSG00000204410	AAAATGGTGGCATTTCCTGT	chr6:31770470-31770715	7	19763	TRUE	0.432	-0.446601218472142	FALSE
ENSG00000204410	TGAGTAGTGACATCCCGCTC	chr6:31852624-31853075	7	19763	TRUE	0.432	-0.423775710887094	FALSE
ENSG00000204410	CGTGTCTCAACAATGACATT	chr6:31952224-31952653	14	19756	TRUE	0.432	0.317950354939373	FALSE
ENSG00000204410	CCGGACACCTGGGTGTCCAT	chr6:31981726-31982144	10	19760	TRUE	0.432	0.375473814321742	FALSE
ENSG00000204410	CGCCTGACATATTTCACTCT	chr6:32061096-32061628	13	19757	TRUE	0.432	0.296813072728298	FALSE
ENSG00000204410	GGGGATCTAGCCCCTCAGTG	chr6:32073209-32073641	7	19763	TRUE	0.432	-0.388128119168508	FALSE
ENSG00000204410	GAGGGTCCGTCTAGAGATCC	chr6:32097157-32099156	12	19758	TRUE	0.432	-0.360959765481662	FALSE
ENSG00000204410	AGGGCGTTATGTGACGGTGT	chr6:32162807-32166231	8	19762	TRUE	0.432	-0.43564905485736	FALSE
ENSG00000204410	GACTTGTGAAAAGGGAGGCT	chr6:32393740-32393996	13	19757	TRUE	0.432	0.306337440579369	FALSE
ENSG00000204410	AAACATGCCTGTGACCGATT	chr6:32609751-32610407	11	19759	TRUE	0.432	-0.351692064253676	FALSE
ENSG00000204410	AGACCCAGAAGCAGTTCAAA	chr6:32692104-32692347	5	19765	TRUE	0.432	-0.449671843941791	FALSE
ENSG00000204410	ATCGAGACCGTAATTTAAGT	chr6:32796677-32797916	11	19759	TRUE	0.432	0.332610106424411	FALSE
ENSG00000204410	AAAGATTTATAATTACAAAT	chr6:32885752-32886155	4	19766	TRUE	0.432	-0.610172269731251	FALSE
ENSG00000204410	AGCCTTAACCCCCTCTTACG	chr6:32937142-32937447	12	19758	TRUE	0.432	-0.357536593921977	FALSE
ENSG00000204410	CAGTTACGGTGAGGGTTGAA	chr6:32947659-32948247	15	19755	TRUE	0.432	0.298028373067106	FALSE
ENSG00000204410	TGCGTGCACGATCACTTGTC	chr6:32999970-33000394	12	19758	TRUE	0.432	0.283840511554859	FALSE
ENSG00000204421	AGTCGGAAGATGAGTGGGAA	chr6:30670839-30671068	3	2344	TRUE	0.432	0.773266858453887	FALSE
ENSG00000204421	TGTCCACCACCAGATCTGTG	chr6:30711844-30712032	4	2343	TRUE	0.432	0.566999159838771	FALSE
ENSG00000204421	TGGGACAACAGGTGAAGGCG	chr6:31152858-31153057	3	2344	TRUE	0.432	0.589056049224438	FALSE
ENSG00000204421	ACTCTAAGTCTGCTAAGTAG	chr6:31374058-31374433	4	2343	TRUE	0.432	0.541173883549272	FALSE
ENSG00000204421	GAGGAGAGCACGCAAGGAAT	chr6:31395558-31396207	3	2344	TRUE	0.432	0.772060394607881	FALSE
ENSG00000204421	TGAGCTGTCCAACGGCCACC	chr6:31528277-31530194	3	2344	TRUE	0.432	0.864014443860701	FALSE
ENSG00000204421	GACTCTTTCACCAGGCTTAG	chr6:31764314-31764571	6	2341	TRUE	0.432	0.375194954569953	FALSE
ENSG00000204421	ATGCGTGTGACATGCCTTAA	chr6:32861089-32861520	3	2344	TRUE	0.432	0.588997886771216	FALSE
ENSG00000204421	AACAAATCAGTGCTGAAAGA	chr6:33051226-33051462	3	2344	TRUE	0.432	0.726537019844383	FALSE
ENSG00000204427	TGACGTCGCGTTCTCCCGGG	chr6:29850094-29850626	153	158422	TRUE	0.432	-0.0704107592490262	FALSE
ENSG00000204427	GGAAATCATCCGCCGGAGAA	chr6:30206874-30207955	68	158507	TRUE	0.432	-0.112786243896907	FALSE
ENSG00000204427	AACAGTCTCGTACGCTCACC	chr6:30212915-30213890	136	158439	TRUE	0.432	0.0714163303930485	FALSE
ENSG00000204427	TGAGCTGGCTGCTTGTGATT	chr6:30272132-30272381	95	158480	TRUE	0.432	0.0907976298356534	FALSE
ENSG00000204427	GATAAAGGGGTAGGTGTGTG	chr6:30340648-30340869	195	158380	TRUE	0.432	0.0622583693007608	FALSE
ENSG00000204427	CCCTCTCATCCTCCCTAACC	chr6:30529488-30530455	139	158436	TRUE	0.432	-0.0851221257126256	FALSE
ENSG00000204427	AGCTTCAACATACAGTTTGA	chr6:30532361-30533007	88	158487	TRUE	0.432	0.107294477211431	FALSE
ENSG00000204427	TGGGATCAACATTCTATCCT	chr6:30781581-30782706	108	158467	TRUE	0.432	0.0878486032381309	FALSE
ENSG00000204427	GAGCGCCTCTTGGCTAATTC	chr6:30827960-30829342	95	158480	TRUE	0.432	-0.0833507636315949	FALSE
ENSG00000204427	GCCCAGGGTGAGTAGCTTCT	chr6:30834361-30835150	114	158461	TRUE	0.432	0.0768045833645473	FALSE
ENSG00000204427	CTTGGCTGCCCTCAAGGCAC	chr6:30839707-30840061	42	158533	TRUE	0.432	-0.164081910729717	FALSE
ENSG00000204427	GTGCAGCAAGCGCCCCCAAG	chr6:30877493-30878082	153	158422	TRUE	0.432	0.0694540600129351	FALSE
ENSG00000204427	TCGAAGGCCCTGCCTCTATA	chr6:30922506-30923027	111	158464	TRUE	0.432	0.0861302701941503	FALSE
ENSG00000204427	TGCCTTGTGCACCCATGAAA	chr6:30932797-30933004	74	158501	TRUE	0.432	-0.0864852061360964	FALSE
ENSG00000204427	AGTCAATTCTCCAGCCAATC	chr6:30988472-30988856	184	158391	TRUE	0.432	0.0690975837920913	FALSE
ENSG00000204427	AGCCCCCTAGTGGCAATGAC	chr6:31068850-31069378	72	158503	TRUE	0.432	0.0927437058445266	FALSE
ENSG00000204427	TGATGCTTATAGGCGTTTGT	chr6:31102152-31102888	60	158515	TRUE	0.432	-0.140159664547494	FALSE
ENSG00000204427	ACTCACTCCGCAGGACAGAG	chr6:31126809-31127048	57	158518	TRUE	0.432	-0.112764237847996	FALSE
ENSG00000204427	GACGTTCGGGAAGAGTCGGT	chr6:31157682-31159681	76	158499	TRUE	0.432	-0.10915948475562	FALSE
ENSG00000204427	TCTGGCCCCGCCCCCTGGAT	chr6:31170419-31170828	140	158435	TRUE	0.432	0.0602712837967297	FALSE
ENSG00000204427	AAAAACCTTCCGGCCAATCT	chr6:31366709-31367557	117	158458	TRUE	0.432	-0.0771568839687912	FALSE
ENSG00000204427	GCCAAGGAGGCGGCTCCCTG	chr6:31402804-31402980	155	158420	TRUE	0.432	-0.0677217086998121	FALSE
ENSG00000204427	TAATGGGGCGGCCGGCGAAA	chr6:31403053-31404177	65	158510	TRUE	0.432	0.129828945360506	FALSE
ENSG00000204427	CAAAAAGCTTTCGGGCGCCG	chr6:31494826-31495422	73	158502	TRUE	0.432	-0.12752582425379	FALSE
ENSG00000204427	CGCGAGCGCAGCCAAAATCA	chr6:31497604-31498618	67	158508	TRUE	0.432	-0.136815974563542	FALSE
ENSG00000204427	GCTGCTCCTGTGAATGGCAT	chr6:31498750-31499105	111	158464	TRUE	0.432	-0.076571936035061	FALSE
ENSG00000204427	CACAACCAAGGTCTAGGCAC	chr6:31517213-31517602	56	158519	TRUE	0.432	-0.10064254731195	FALSE
ENSG00000204427	TAAGGGAAGAAGGGCGTCTA	chr6:31637209-31638951	55	158520	TRUE	0.432	-0.135397170934918	FALSE
ENSG00000204427	GTTTCTGGTGAGCTAAGGAG	chr6:31687457-31687620	44	158531	TRUE	0.432	0.121704002045306	FALSE
ENSG00000204427	AGACTTTCCAGATGACTGCG	chr6:31972971-31973326	149	158426	TRUE	0.432	-0.0772667564492698	FALSE
ENSG00000204427	GCCCAGAACTGCATCGGGCA	chr6:32002562-32003711	44	158531	TRUE	0.432	0.135868490815675	FALSE
ENSG00000204427	GGAGTCGAAGGCCCCCGGTG	chr6:32011727-32012212	218	158357	TRUE	0.432	-0.0675825660516241	FALSE
ENSG00000204427	ATCAGTGGTTGACCATTAGA	chr6:32061096-32061628	102	158473	TRUE	0.432	0.0893157900749768	FALSE
ENSG00000204427	GGCTGAGAAGGCTCTAGCCC	chr6:32073209-32073641	63	158512	TRUE	0.432	0.129221520837088	FALSE
ENSG00000204427	CCCAGCCAAGTCCCGCTCAC	chr6:32081168-32081577	106	158469	TRUE	0.432	0.0847856708601509	FALSE
ENSG00000204427	AGGCCCCTCGACGACGCAAG	chr6:32085866-32086089	123	158452	TRUE	0.432	0.0793443653219036	FALSE
ENSG00000204427	ACTGAGCTGCCGGTGAACCC	chr6:32189659-32190569	130	158445	TRUE	0.432	0.0636120720544788	FALSE
ENSG00000204427	AAAATCACAGGCGTTGCCTA	chr6:32203405-32204039	92	158483	TRUE	0.432	-0.0817227324867516	FALSE
ENSG00000204427	CAGCCTCCGAAGGTTCAGCA	chr6:32209987-32210755	150	158425	TRUE	0.432	-0.0907439855769258	FALSE
ENSG00000204427	AGATGCCACCTAGTGAACAG	chr6:32244547-32245969	159	158416	TRUE	0.432	0.0620270438561454	FALSE
ENSG00000204427	GGCCACCCTTCAGTGACCCG	chr6:32483958-32484937	75	158500	TRUE	0.432	-0.118569371024429	FALSE
ENSG00000204427	CGAAGCGCACGGACTCCTCC	chr6:32583639-32584799	60	158515	TRUE	0.432	-0.130358546796126	FALSE
ENSG00000204427	CAGTGGTAGTCAACACAGCT	chr6:32666396-32666894	89	158486	TRUE	0.432	0.0804549859706247	FALSE
ENSG00000204427	TCTGGGGCTTAGTGCAAGAC	chr6:32982865-32983834	67	158508	TRUE	0.432	-0.104632206050979	FALSE
ENSG00000204427	AGCCGAACTGCCATTCTTGG	chr6:33075566-33076192	129	158446	TRUE	0.432	-0.084152543199756	FALSE
ENSG00000204428	ATGAATGTGGAAGAGGCTGG	chr11:5269651-5269865	10	17755	TRUE	0.432	0.385689864098286	FALSE
ENSG00000204428	TGAGCACCATCCTCGGCGTC	chr6:29887280-29888879	15	17750	TRUE	0.432	0.22967355012325	FALSE
ENSG00000204428	GACACACCTGTCAGACGATA	chr6:29917733-29918203	8	17757	TRUE	0.432	0.415174461240283	FALSE
ENSG00000204428	CGTCCTGCCGGTACCCGCGG	chr6:29941886-29943609	17	17748	TRUE	0.432	0.195546247167641	FALSE
ENSG00000204428	TGAAGGACCCTACGTAGGTT	chr6:29941886-29943609	11	17754	TRUE	0.432	-0.340767048835509	FALSE
ENSG00000204428	ACGACAAAACCCGGGAACTG	chr6:29964667-29966468	9	17756	TRUE	0.432	-0.370545137534438	FALSE
ENSG00000204428	GTTAGTTTAGTCACCTCCCG	chr6:29964667-29966468	17	17748	TRUE	0.432	0.287426469805853	FALSE
ENSG00000204428	GACGTGAAGGGGATCAGCAC	chr6:29994672-29995484	6	17759	TRUE	0.432	0.503688880644594	FALSE
ENSG00000204428	CCTAGGCTCAGGCTTAGGTC	chr6:30041957-30042353	8	17757	TRUE	0.432	-0.440223141481415	FALSE
ENSG00000204428	CTTTAGTACCCGACGCTGTC	chr6:30060535-30062064	8	17757	TRUE	0.432	0.426079533153095	FALSE
ENSG00000204428	AAATTATCTACCTATCCCGC	chr6:30325707-30327514	14	17751	TRUE	0.432	0.316671548278417	FALSE
ENSG00000204428	CTATCCTTGGTGAGTTCTGA	chr6:30464762-30464931	9	17756	TRUE	0.432	0.365013967118371	FALSE
ENSG00000204428	GATGCCCATATGGACAAATA	chr6:30500581-30501186	7	17758	TRUE	0.432	-0.457319545930193	FALSE
ENSG00000204428	TACGCGAGGCGTGAACTCAT	chr6:30616759-30618138	6	17759	TRUE	0.432	-0.483065567244764	FALSE
ENSG00000204428	CAAGCCCTGATCCTTGACCT	chr6:30652776-30653012	20	17745	TRUE	0.432	0.276435287605854	FALSE
ENSG00000204428	AGGGCCCACTGGATTTGGCG	chr6:30819960-30820556	15	17750	TRUE	0.432	0.340533768643477	FALSE
ENSG00000204428	CACCATCAAGATCAATGCCC	chr6:30821835-30822246	17	17748	TRUE	0.432	0.28053338393856	FALSE
ENSG00000204428	ATTCTAGGACCAACTTGTAC	chr6:30827960-30829342	19	17746	TRUE	0.432	0.23074127585475	FALSE
ENSG00000204428	CCACCCCGCGCGCTAGCGCC	chr6:30883795-30886796	19	17746	TRUE	0.432	-0.288188724418706	FALSE
ENSG00000204428	CTGCCTCTAATATCACCCTG	chr6:30942337-30943208	12	17753	TRUE	0.432	0.30987984447407	FALSE
ENSG00000204428	GTGGTGGCTTTGATAGCAAT	chr6:30972056-30972234	14	17751	TRUE	0.432	0.288920023016174	FALSE
ENSG00000204428	AGCACTGAAACACCGGGTGG	chr6:31053801-31054266	7	17758	TRUE	0.432	-0.397019242018524	FALSE
ENSG00000204428	GAGCAATTAATTGGCTGGGG	chr6:31121455-31121665	5	17760	TRUE	0.432	0.544979691952867	FALSE
ENSG00000204428	TGTGACGGAAACAGCCAGGA	chr6:31126809-31127048	15	17750	TRUE	0.432	0.280589142081634	FALSE
ENSG00000204428	CAAGCCCTATACTTGACTGG	chr6:31169199-31170261	8	17757	TRUE	0.432	-0.423165238001097	FALSE
ENSG00000204428	ATGATACCTACGGGATGCAC	chr6:31474771-31475258	12	17753	TRUE	0.432	0.355294176778725	FALSE
ENSG00000204428	GGTCCCTCCCGTCTTTGACG	chr6:31493799-31494553	21	17744	TRUE	0.432	0.264626752054995	FALSE
ENSG00000204428	TGCATTCCCTCGCCGCGCCA	chr6:31533582-31537581	19	17746	TRUE	0.432	0.278095491975258	FALSE
ENSG00000204428	CATCAATGAGAGGCGGCGCT	chr6:31541111-31542661	10	17755	TRUE	0.432	-0.373380887448793	FALSE
ENSG00000204428	TGCCCACCAGGACCGCCATG	chr6:31548048-31548524	24	17741	TRUE	0.432	-0.239750373215886	FALSE
ENSG00000204428	AGCGGTTGATCAACTTGGTA	chr6:31644432-31646581	13	17752	TRUE	0.432	0.298284252654849	FALSE
ENSG00000204428	TCACCCCTCAGTGTACAAAG	chr6:31745203-31745428	19	17746	TRUE	0.432	0.24902070918032	FALSE
ENSG00000204428	GGCTAGTTCCTGCACCACCC	chr6:31762532-31764531	14	17751	TRUE	0.432	-0.269208066420966	FALSE
ENSG00000204428	GGTGTGCTTCTGGAGCCGAC	chr6:31769615-31770257	8	17757	TRUE	0.432	-0.415301275162957	FALSE
ENSG00000204428	CCGGGATGGAGCGCGTCCTA	chr6:31775257-31778081	7	17758	TRUE	0.432	-0.423619275863692	FALSE
ENSG00000204428	CAGACAAAACTAAACTGTCC	chr6:31908818-31909158	10	17755	TRUE	0.432	0.304244317052166	FALSE
ENSG00000204428	CTGGGGTCCTATCCCGTGGG	chr6:31928642-31929979	7	17758	TRUE	0.432	-0.434720464488832	FALSE
ENSG00000204428	GTCATCACTGTAGACAATCT	chr6:31952224-31952653	5	17760	TRUE	0.432	-0.435969173398167	FALSE
ENSG00000204428	CGAGACTTTGGTATTGCCCC	chr6:32063032-32065131	7	17758	TRUE	0.432	0.347551200712398	FALSE
ENSG00000204428	TAGTGAACAGGGTGTATTAC	chr6:32067157-32069156	7	17758	TRUE	0.432	0.389236065818176	FALSE
ENSG00000204428	GTCCAGTACAAGGATGCACA	chr6:32081168-32081577	18	17747	TRUE	0.432	0.238626467635458	FALSE
ENSG00000204428	GTGACAGTAATGACAGGCAC	chr6:32116811-32117036	9	17756	TRUE	0.432	-0.375258060633587	FALSE
ENSG00000204428	GGAGAGGGCAACTAGTCCCA	chr6:32146482-32148481	12	17753	TRUE	0.432	0.375670958772793	FALSE
ENSG00000204428	CAATCAAGATGGGGCTCCAG	chr6:32184448-32184654	17	17748	TRUE	0.432	0.2797114522445	FALSE
ENSG00000204428	GCAGAAAACCTACGGCCGCG	chr6:32195422-32196819	15	17750	TRUE	0.432	0.344071615061028	FALSE
ENSG00000204428	CCCGGACAGAAGGTGCTCCG	chr6:32244547-32245969	10	17755	TRUE	0.432	-0.358056023718865	FALSE
ENSG00000204428	CGCTCTGCTGCTCTCCAGGA	chr6:32391587-32391799	5	17760	TRUE	0.432	-0.525289132724976	FALSE
ENSG00000204428	GGGGTTTCCAACCCATTCCG	chr6:32483958-32484937	13	17752	TRUE	0.432	0.350768699109438	FALSE
ENSG00000204428	AAAGCTGACAGTGACACTGA	chr6:32530041-32530840	3	17762	TRUE	0.432	-0.657225589524133	FALSE
ENSG00000204428	CCTGATGGATCTGATGTACC	chr6:32666396-32666894	12	17753	TRUE	0.432	0.325440354206002	FALSE
ENSG00000204428	GCTCTCCAGAGCCGCCACTC	chr6:32666396-32666894	4	17761	TRUE	0.432	-0.621744633405367	FALSE
ENSG00000204428	GAAAGCTGTCTGTCGTAGGA	chr6:32837657-32839102	12	17753	TRUE	0.432	0.39174381660378	FALSE
ENSG00000204428	TTAGGAATTCCGGCTAAACT	chr6:32981697-32982715	11	17754	TRUE	0.432	-0.324836041154846	FALSE
ENSG00000204428	TATACTGAAGGCCCGAGGAA	chr6:32999970-33000394	13	17752	TRUE	0.432	-0.270590287417247	FALSE
ENSG00000204428	GGGAAAGACGCTTACCTCGG	chr6:33091862-33092619	3	17762	TRUE	0.432	-0.625673196515248	FALSE
ENSG00000204428	GTGGTGTAGTTACTCCACAT	chr6:33172538-33173310	16	17749	TRUE	0.432	0.276319383109889	FALSE
ENSG00000204435	AAGGCGCACCGACAGGGATC	chr12:102957453-102957736	63	253989	TRUE	0.432	0.0433959604384984	FALSE
ENSG00000204435	TCTGAGTGCTCTCCGGGACG	chr6:29702283-29703026	225	253827	TRUE	0.432	0.0311376431960144	FALSE
ENSG00000204435	TTCACCATCTGGCTTGTGCT	chr6:29760264-29760749	169	253883	TRUE	0.432	0.029861843327899	FALSE
ENSG00000204435	GGGTTCCGGGACGCGGGATC	chr6:29863832-29864500	214	253838	TRUE	0.432	-0.0312874937984424	FALSE
ENSG00000204435	TGGTAGTAGCGGCGCGGCAT	chr6:29926083-29927564	139	253913	TRUE	0.432	-0.029199206485826	FALSE
ENSG00000204435	CTGGGTAATCTGAGCCGCCA	chr6:29934071-29934293	252	253800	TRUE	0.432	0.0252435285864636	FALSE
ENSG00000204435	GCGACCGCGACGACACTGAT	chr6:29941886-29943609	155	253897	TRUE	0.432	0.0332207075044839	FALSE
ENSG00000204435	TGCCGTCGTAGGCGTCCTGC	chr6:29941886-29943609	257	253795	TRUE	0.432	0.0256421598006389	FALSE
ENSG00000204435	GTGTATAGAAATGTATGCCC	chr6:29967104-29967966	50	254002	TRUE	0.432	0.0565591582336116	FALSE
ENSG00000204435	GTTACACACGCGACCACGCT	chr6:29976370-29977471	214	253838	TRUE	0.432	-0.0273983441863641	FALSE
ENSG00000204435	AAGTGGAGCACAGTCCCCGT	chr6:30156222-30156550	185	253867	TRUE	0.432	-0.0290233921294694	FALSE
ENSG00000204435	AAACCTGAAACCTCACCACC	chr6:30363554-30363784	126	253926	TRUE	0.432	0.0377193881105984	FALSE
ENSG00000204435	ACTACCACATAGGGGTTCCT	chr6:30495980-30497165	152	253900	TRUE	0.432	0.0377651134934949	FALSE
ENSG00000204435	GCCCAGACTAGGATCTTAAC	chr6:30495980-30497165	88	253964	TRUE	0.432	-0.0305563036505201	FALSE
ENSG00000204435	CGATTTGGGTCGTAGCCTCG	chr6:30555370-30557804	185	253867	TRUE	0.432	0.0331745819469851	FALSE
ENSG00000204435	AGCTGACCTGGCAACCATTC	chr6:30590211-30591236	202	253850	TRUE	0.432	0.0283176009485757	FALSE
ENSG00000204435	CCCTTATTTAATCCCCTGGA	chr6:30670839-30671068	167	253885	TRUE	0.432	-0.0298557396685024	FALSE
ENSG00000204435	TGCGGTACCGATCAGAAACT	chr6:30672186-30673296	161	253891	TRUE	0.432	0.0290353911165844	FALSE
ENSG00000204435	CAGAAATGCACAGCCTGCAT	chr6:30682129-30682401	153	253899	TRUE	0.432	-0.0255303314315296	FALSE
ENSG00000204435	AGGGAGAGAGAACAACATGT	chr6:30711844-30712032	107	253945	TRUE	0.432	-0.045681485107615	FALSE
ENSG00000204435	AATGACAAATCACGTGTAAC	chr6:30725419-30726603	83	253969	TRUE	0.432	-0.0427619245511295	FALSE
ENSG00000204435	GGGATGGTCTCCACCCCACA	chr6:30839707-30840061	271	253781	TRUE	0.432	0.0267663883341269	FALSE
ENSG00000204435	TGCTAGAACAGCTTCCAGAA	chr6:30961427-30961676	161	253891	TRUE	0.432	-0.0269261009351975	FALSE
ENSG00000204435	GTCTGTGGTGGAGGCCGTGT	chr6:31025525-31025931	131	253921	TRUE	0.432	0.035582950989439	FALSE
ENSG00000204435	GTCTCAGGACTTAAGTCGCA	chr6:31114273-31115546	218	253834	TRUE	0.432	0.0339279396860657	FALSE
ENSG00000204435	TCTACGGGCAAGGTGTCGAG	chr6:31144857-31146857	144	253908	TRUE	0.432	0.0304975573693782	FALSE
ENSG00000204435	GAAGGATGTTTGCCTAATGG	chr6:31170419-31170828	234	253818	TRUE	0.432	0.0308525276961564	FALSE
ENSG00000204435	TTAATTAAATGCAGTTTGTT	chr6:31389100-31389716	31	254021	TRUE	0.432	0.0785188116078768	FALSE
ENSG00000204435	GCTGCCCGGAATTCACTGCG	chr6:31399621-31400348	195	253857	TRUE	0.432	-0.0298743305371123	FALSE
ENSG00000204435	TGACCTGCTCCCGGCGGACG	chr6:31399621-31400348	349	253703	TRUE	0.432	-0.0175812884427802	FALSE
ENSG00000204435	GAAATAAAATGCTGCAAGAT	chr6:31486082-31486696	244	253808	TRUE	0.432	0.0277508808098936	FALSE
ENSG00000204435	TTGGAGCAAGAGAACTTGGC	chr6:31706742-31706917	207	253845	TRUE	0.432	0.0276655933971512	FALSE
ENSG00000204435	GGAGTGACGTGATGTGCTGC	chr6:31737959-31738266	195	253857	TRUE	0.432	-0.0267372613679622	FALSE
ENSG00000204435	GGATTATTTGTCCGCCAGAG	chr6:31901422-31902703	126	253926	TRUE	0.432	-0.0440219848435053	FALSE
ENSG00000204435	CCCGGAACATCCAAGCGGGA	chr6:31945771-31946245	147	253905	TRUE	0.432	-0.0336886288982869	FALSE
ENSG00000204435	GTGGGGAGGGAGGTATTACC	chr6:31983861-31984064	78	253974	TRUE	0.432	-0.045770785541424	FALSE
ENSG00000204435	CCGCATGCGCAGTTGGAAGT	chr6:32085866-32086089	119	253933	TRUE	0.432	0.0320123272735913	FALSE
ENSG00000204435	CCGAGATCCACAGTCGGTTG	chr6:32108025-32109567	85	253967	TRUE	0.432	-0.0477343878095673	FALSE
ENSG00000204435	CTTGGCGGTATGGCACTGTC	chr6:32127536-32128582	79	253973	TRUE	0.432	0.04115566813612	FALSE
ENSG00000204435	TTCAGAGCTCATTCAGTACA	chr6:32131560-32131874	241	253811	TRUE	0.432	0.0325483366288459	FALSE
ENSG00000204435	CGATGTGCTCTTCAGATGGG	chr6:32394801-32394975	123	253929	TRUE	0.432	-0.0347748352372466	FALSE
ENSG00000204435	GGCGTTCCTGACCACCAGGG	chr6:32402860-32403151	196	253856	TRUE	0.432	0.0368944135255473	FALSE
ENSG00000204435	ATATATGCAACTCTGGAAGT	chr6:32692104-32692347	91	253961	TRUE	0.432	0.0477355187077499	FALSE
ENSG00000204435	GGACACGGATTCTATACTAC	chr6:32700385-32701020	172	253880	TRUE	0.432	-0.0276156862782941	FALSE
ENSG00000204435	TACTGCTACTTCTCGCCGAC	chr6:32853059-32854603	117	253935	TRUE	0.432	0.0292062743019299	FALSE
ENSG00000204435	AAGCTGTAAAGGGCTGTAAA	chr6:32885752-32886155	178	253874	TRUE	0.432	-0.0283537903957662	FALSE
ENSG00000204435	GACCAAGGAGAGCCCTTTGG	chr6:32933624-32934051	127	253925	TRUE	0.432	0.0424700319173246	FALSE
ENSG00000204435	TTAGCCTTAACCCCCTCTTA	chr6:32937142-32937447	107	253945	TRUE	0.432	0.0335600402336449	FALSE
ENSG00000204435	AGCAGACTTCTGGGAGTCCT	chr6:33136422-33136837	110	253942	TRUE	0.432	0.0404688048116015	FALSE
ENSG00000204438	GCCATGGTAACCATGCCCTC	chr6:29769292-29769656	57	162908	TRUE	0.432	0.104962417786833	FALSE
ENSG00000204438	CCTGCGGTGTCTCCTATAGA	chr6:29813800-29815780	115	162850	TRUE	0.432	-0.0916420950284242	FALSE
ENSG00000204438	GAAGAGTGCAGACCGCCAGG	chr6:29847861-29848382	144	162821	TRUE	0.432	-0.0703612698514362	FALSE
ENSG00000204438	CCTACAGGAACGCAGTCGCG	chr6:30060535-30062064	161	162804	TRUE	0.432	-0.0597383526763046	FALSE
ENSG00000204438	CGAGATGCCATGTTCTGCGC	chr6:30091888-30092343	63	162902	TRUE	0.432	0.11222817069848	FALSE
ENSG00000204438	AGCTCCACGAAGCCGGTCAA	chr6:30101688-30103715	63	162902	TRUE	0.432	0.107943952033269	FALSE
ENSG00000204438	ACAGGGTCAGACTTGAGTTT	chr6:30149290-30149508	127	162838	TRUE	0.432	-0.0669303965814703	FALSE
ENSG00000204438	AACGCGACGCGGGGACCTTG	chr6:30357430-30358526	213	162752	TRUE	0.432	0.0642910007596502	FALSE
ENSG00000204438	TACTCAGCTCAGCACGCTTC	chr6:30360164-30360578	118	162847	TRUE	0.432	-0.081951361270528	FALSE
ENSG00000204438	AATAAACAAAATTGCCATTA	chr6:30483757-30483993	79	162886	TRUE	0.432	0.0897181138737541	FALSE
ENSG00000204438	AGGAACCCCTATGTGGTAGT	chr6:30495980-30497165	102	162863	TRUE	0.432	0.0960369798202986	FALSE
ENSG00000204438	GTGAAACCCTAAAATGGTTC	chr6:30544696-30545170	52	162913	TRUE	0.432	0.121570423814217	FALSE
ENSG00000204438	AATCCCCTGGATGGGCTGCA	chr6:30670839-30671068	125	162840	TRUE	0.432	0.0696194885888926	FALSE
ENSG00000204438	GACGAGCTGCACTCGGTGTT	chr6:30672186-30673296	129	162836	TRUE	0.432	0.063525033400081	FALSE
ENSG00000204438	GCCTCCGCTTACCCACAATC	chr6:30678987-30679540	94	162871	TRUE	0.432	0.0818945370473001	FALSE
ENSG00000204438	CTTCCTGAACAGTGATTACA	chr6:30765581-30765804	98	162867	TRUE	0.432	-0.0847562029823703	FALSE
ENSG00000204438	GTCTCAGGACTTAAGTCGCA	chr6:31114273-31115546	142	162823	TRUE	0.432	0.0726300283257297	FALSE
ENSG00000204438	AGCGGTGGATCTTGTGATGT	chr6:31210029-31210432	161	162804	TRUE	0.432	0.0745515798845169	FALSE
ENSG00000204438	TGGGGCATCGGGAGGATGTG	chr6:31441114-31441278	149	162816	TRUE	0.432	-0.0400034378613383	FALSE
ENSG00000204438	CTCCACCACCAGTGGCGCTG	chr6:31475434-31475678	88	162877	TRUE	0.432	-0.0788457306866528	FALSE
ENSG00000204438	TAATAGTAAAAGGAGCCAGA	chr6:31596984-31597323	68	162897	TRUE	0.432	0.117189367950672	FALSE
ENSG00000204438	AGGATAAACCGCCTCGTTTC	chr6:31631181-31632983	146	162819	TRUE	0.432	-0.0815636907025143	FALSE
ENSG00000204438	CTCCGCTTCATTCAAATCTG	chr6:31750303-31751126	145	162820	TRUE	0.432	0.062288910792684	FALSE
ENSG00000204438	TCATACTTGTCAGTGCAGGG	chr6:31770470-31770715	65	162900	TRUE	0.432	-0.110453917787504	FALSE
ENSG00000204438	CACGGCGCTCTTCATGTTGA	chr6:31817239-31817580	69	162896	TRUE	0.432	0.11283366079636	FALSE
ENSG00000204438	AGAACCGGTGATTGGACCCA	chr6:31821432-31823431	85	162880	TRUE	0.432	-0.0875892358831959	FALSE
ENSG00000204438	AAGGGGCGATAGGGACGCGG	chr6:31898032-31900031	119	162846	TRUE	0.432	0.0640877392889718	FALSE
ENSG00000204438	ACGAAGGGGCGATAGGGACG	chr6:31898032-31900031	91	162874	TRUE	0.432	0.105930525642858	FALSE
ENSG00000204438	AGGGACCTCGATTCCCTCTG	chr6:31940351-31941119	111	162854	TRUE	0.432	0.0719335564043422	FALSE
ENSG00000204438	CTCACAACGATGACGTAGCG	chr6:31958452-31959632	35	162930	TRUE	0.432	0.148209807337303	FALSE
ENSG00000204438	ATGGCGAATGGGCCACCAGC	chr6:31982300-31983140	36	162929	TRUE	0.432	-0.132158744541258	FALSE
ENSG00000204438	GAGGGAGGTATTACCTGGCC	chr6:31983861-31984064	71	162894	TRUE	0.432	-0.108745800039335	FALSE
ENSG00000204438	TCTCATCCTACCCGCTTCCC	chr6:32116811-32117036	146	162819	TRUE	0.432	0.0674403359914606	FALSE
ENSG00000204438	CGGGTCAATAAGTACCTGCG	chr6:32129978-32130841	83	162882	TRUE	0.432	-0.0976732410384786	FALSE
ENSG00000204438	CTTCATTCCTGTTCCCCACG	chr6:32234915-32235334	113	162852	TRUE	0.432	-0.0953651794060778	FALSE
ENSG00000204438	AGCCGATGTGCTCTTCAGAT	chr6:32394801-32394975	57	162908	TRUE	0.432	-0.121943307060419	FALSE
ENSG00000204438	GTATCCCCTGTCACACCTTC	chr6:32483958-32484937	143	162822	TRUE	0.432	-0.0634873293549104	FALSE
ENSG00000204438	GTGTGTCTGTTTGGACAAAA	chr6:32558427-32558954	150	162815	TRUE	0.432	0.0716820866025479	FALSE
ENSG00000204438	GTTCAGGTTACTTCGTTTCA	chr6:32609751-32610407	86	162879	TRUE	0.432	0.081845667558259	FALSE
ENSG00000204438	TGAGGAGTAGATAGATAGTA	chr6:32700385-32701020	111	162854	TRUE	0.432	0.0692738939802287	FALSE
ENSG00000204438	GCAGCCAAAAGAAAGTTATG	chr6:32857713-32857900	132	162833	TRUE	0.432	-0.0762970527050017	FALSE
ENSG00000204438	GGTAGCCATGTTGTTGTTGA	chr6:33183035-33183424	75	162890	TRUE	0.432	0.100594266741605	FALSE
ENSG00000204438	TCCTCCCTGTTACCCTGTTC	chr6:33197523-33197806	112	162853	TRUE	0.432	-0.0888098463970574	FALSE
ENSG00000204439	CGGACGATGCTTCTTGACAC	chr6:29737737-29738687	71	105744	TRUE	0.432	0.118735788301853	FALSE
ENSG00000204439	TGGCAGGGCTACCTTACATC	chr6:29737737-29738687	44	105771	TRUE	0.432	0.161983497259492	FALSE
ENSG00000204439	ATGGCCACTGTGGGACATAG	chr6:29759411-29759982	47	105768	TRUE	0.432	-0.149821153638256	FALSE
ENSG00000204439	GTGGCGTGGGGCGGCGTACT	chr6:29863832-29864500	98	105717	TRUE	0.432	0.111012808904136	FALSE
ENSG00000204439	ACCTGTCAGACGATATGGTG	chr6:29917733-29918203	97	105718	TRUE	0.432	-0.0801836331087573	FALSE
ENSG00000204439	GGACGACACGCAGTTCGTGC	chr6:30006570-30007933	40	105775	TRUE	0.432	-0.172930133532894	FALSE
ENSG00000204439	TGTCTAGATCAGCCCTCACC	chr6:30097990-30098183	59	105756	TRUE	0.432	0.121233924199399	FALSE
ENSG00000204439	TTCTAGGCCATTTGGCAAAG	chr6:30201759-30202174	56	105759	TRUE	0.432	-0.1035891079312	FALSE
ENSG00000204439	GGTCCCAGGGTATCGAAGTG	chr6:30396705-30398221	143	105672	TRUE	0.432	0.0693630249178381	FALSE
ENSG00000204439	GAGTGTGTTAACACGATGTT	chr6:30541492-30542052	33	105782	TRUE	0.432	-0.189214298647887	FALSE
ENSG00000204439	GCCAGTAGGGGCAGTTAAGC	chr6:30543023-30543229	34	105781	TRUE	0.432	-0.168102124547705	FALSE
ENSG00000204439	GAGGAATGGTTACCTTCCTC	chr6:30615799-30616364	85	105730	TRUE	0.432	0.0922675669595086	FALSE
ENSG00000204439	TGACGGGGCTGCGGTCACCA	chr6:30646459-30646765	112	105703	TRUE	0.432	-0.102325539008953	FALSE
ENSG00000204439	TCAGCTATATAAGGTCACAA	chr6:30682129-30682401	57	105758	TRUE	0.432	0.144041984376999	FALSE
ENSG00000204439	CAGGTACCCTAGATGAACCA	chr6:30708107-30708404	49	105766	TRUE	0.432	0.141824540630766	FALSE
ENSG00000204439	CAAACACGGAGCCAAAAGGC	chr6:30779094-30779523	29	105786	TRUE	0.432	0.195197802751201	FALSE
ENSG00000204439	TACAGACGGAAGCCTGCTCT	chr6:30799159-30799421	57	105758	TRUE	0.432	0.121857235467224	FALSE
ENSG00000204439	AGGGGAATTGCAGCTAGGAG	chr6:30810746-30811218	40	105775	TRUE	0.432	-0.169577070331518	FALSE
ENSG00000204439	CCTCAGCCGGTATCCAGTCC	chr6:30839707-30840061	70	105745	TRUE	0.432	-0.115470904022556	FALSE
ENSG00000204439	TCTTGCAGCTCTCCCAGACG	chr6:31001216-31001927	11	105804	TRUE	0.432	-0.35355186874663	FALSE
ENSG00000204439	CCCCATCCTGGGGTTGCCCT	chr6:31142479-31142749	103	105712	TRUE	0.432	-0.10185683626747	FALSE
ENSG00000204439	AGTGGTAGCTGGAAGACACT	chr6:31152858-31153057	56	105759	TRUE	0.432	-0.147429296693595	FALSE
ENSG00000204439	TAAGAATTCCAGAGTAGGGT	chr6:31164051-31164328	45	105770	TRUE	0.432	0.145231052561258	FALSE
ENSG00000204439	GTAGGAGGTGCTGGAGACCC	chr6:31321905-31322115	115	105700	TRUE	0.432	0.0729807698694184	FALSE
ENSG00000204439	CTCTCTCTGCTTTCACCTAG	chr6:31491962-31492232	32	105783	TRUE	0.432	-0.183947230344993	FALSE
ENSG00000204439	CCTGCCATGAAACAGTGGGT	chr6:31560306-31560752	31	105784	TRUE	0.432	0.188101616980022	FALSE
ENSG00000204439	GCAGGCTAGCTAAGCGTGTG	chr6:31592513-31593395	51	105764	TRUE	0.432	-0.140356516530634	FALSE
ENSG00000204439	AGGCAACGACTTCTGATATT	chr6:31628282-31630281	45	105770	TRUE	0.432	0.137251905532908	FALSE
ENSG00000204439	GCTCCGCTTCATTCAAATCT	chr6:31750303-31751126	50	105765	TRUE	0.432	-0.166996533375815	FALSE
ENSG00000204439	ACAGTTGCACCTTGTCACCT	chr6:31840063-31840910	58	105757	TRUE	0.432	-0.115287548248544	FALSE
ENSG00000204439	GATGGCTAATTGGGTAGCCG	chr6:31840063-31840910	19	105796	TRUE	0.432	-0.278724511819423	FALSE
ENSG00000204439	CCAAGGTCGCCCTCATCTGG	chr6:31923019-31923477	146	105669	TRUE	0.432	0.0786396847739093	FALSE
ENSG00000204439	ATCCGGGACTTGCTATACAT	chr6:31948750-31949416	66	105749	TRUE	0.432	-0.119614846917012	FALSE
ENSG00000204439	TGTGAGCGGAGACCTCCGAG	chr6:32048173-32048746	115	105700	TRUE	0.432	0.0843262402528397	FALSE
ENSG00000204439	GAGTGGATTGAGGCATGCAT	chr6:32103513-32103696	57	105758	TRUE	0.432	0.13697841231728	FALSE
ENSG00000204439	AAACTCCTGCCCGCCTGAAG	chr6:32118702-32120068	125	105690	TRUE	0.432	-0.0988410340485558	FALSE
ENSG00000204439	CGACAACCTGCTTAGCCCGG	chr6:32127536-32128582	91	105724	TRUE	0.432	-0.104022076417883	FALSE
ENSG00000204439	ACCGGCCACGCTGAGTATGC	chr6:32166448-32169512	65	105750	TRUE	0.432	-0.113067158899116	FALSE
ENSG00000204439	AAAATCACAGGCGTTGCCTA	chr6:32203405-32204039	71	105744	TRUE	0.432	-0.11123478681564	FALSE
ENSG00000204439	TTAGCTTTACTCTGAGTGAG	chr6:32228902-32229682	40	105775	TRUE	0.432	-0.153715774665301	FALSE
ENSG00000204439	ACGCGAGGCACAGGGGATAT	chr6:32483958-32484937	71	105744	TRUE	0.432	0.112817918448711	FALSE
ENSG00000204439	GGTCAAATGCCTTGTACTCG	chr6:32819787-32820652	65	105750	TRUE	0.432	-0.126132929533263	FALSE
ENSG00000204439	GCCTGCCGCGGCGAGCTAAG	chr6:32837657-32839102	103	105712	TRUE	0.432	0.103162509480307	FALSE
ENSG00000204439	GCAATCTGTCAGGCGCCGCC	chr6:32893821-32895308	27	105788	TRUE	0.432	-0.217237848186984	FALSE
ENSG00000204439	TCTGGCAGACAGCGAGATGA	chr6:33172538-33173310	50	105765	TRUE	0.432	-0.121222175205887	FALSE
ENSG00000204444	TGGTGACGTCGCGTTCTCCC	chr6:29850094-29850626	16	54232	TRUE	0.432	-0.284413095103349	FALSE
ENSG00000204444	TGGTAGTAGCGGCGCGGCAT	chr6:29926083-29927564	35	54213	TRUE	0.432	0.197657559531349	FALSE
ENSG00000204444	GCCCATCTGCATCACCCTTC	chr6:30147145-30147402	34	54214	TRUE	0.432	-0.181772633610866	FALSE
ENSG00000204444	CTACCCCTCCAAAGGGGACT	chr6:30195391-30195892	32	54216	TRUE	0.432	0.165256831702655	FALSE
ENSG00000204444	CCTTAGGCACCCCTCCTGAA	chr6:30219237-30219674	53	54195	TRUE	0.432	-0.144280825939416	FALSE
ENSG00000204444	GAAAGTTCTATGGTACCTTC	chr6:30238308-30239117	41	54207	TRUE	0.432	0.166754448159091	FALSE
ENSG00000204444	TGTGGGAGGTCATCATCAGT	chr6:30288810-30289200	46	54202	TRUE	0.432	-0.167075997411765	FALSE
ENSG00000204444	TTGCTATAGGAACAGCCAGT	chr6:30543023-30543229	9	54239	TRUE	0.432	-0.330967180152315	FALSE
ENSG00000204444	CCCCTCCTCCGAACGCGAGT	chr6:30555370-30557804	27	54221	TRUE	0.432	0.214703734336703	FALSE
ENSG00000204444	TATTTCCGCTTCCGGCGGCG	chr6:30570784-30571978	44	54204	TRUE	0.432	-0.151293244194573	FALSE
ENSG00000204444	CACTGCATGTAGGCCCAAAG	chr6:30597208-30598002	90	54158	TRUE	0.432	0.127757468004232	FALSE
ENSG00000204444	GTGCGGTACCGATCAGAAAC	chr6:30672186-30673296	41	54207	TRUE	0.432	0.167261927545916	FALSE
ENSG00000204444	AGAAGAGAGACTAAGTCCGA	chr6:30685474-30685641	16	54232	TRUE	0.432	-0.233948840801254	FALSE
ENSG00000204444	TGATAGCCCTTGACATGCCT	chr6:30839707-30840061	19	54229	TRUE	0.432	-0.246924365614021	FALSE
ENSG00000204444	ATTATGCAAATGAACTCTCT	chr6:30875359-30875732	18	54230	TRUE	0.432	-0.215887117267972	FALSE
ENSG00000204444	ACGCGCTTCAGCCGGCTCTA	chr6:30907744-30908674	26	54222	TRUE	0.432	0.192749281403291	FALSE
ENSG00000204444	AGCTGCTTCCACTGAGGTTC	chr6:30935143-30935338	60	54188	TRUE	0.432	-0.133620373779006	FALSE
ENSG00000204444	GCAGCACCCGCTGGCACTGC	chr6:31016738-31017365	35	54213	TRUE	0.432	-0.15737888363441	FALSE
ENSG00000204444	GCTTAATCCCATCGGGACTA	chr6:31042790-31043131	34	54214	TRUE	0.432	0.22784511827614	FALSE
ENSG00000204444	TGAGTTGTTTGCAGATGAAT	chr6:31092821-31093433	21	54227	TRUE	0.432	-0.221418926253933	FALSE
ENSG00000204444	CGCGCGGGTAGATCCGAAAC	chr6:31157866-31159144	57	54191	TRUE	0.432	0.141219049730245	FALSE
ENSG00000204444	CGGCCTGGTTGCCGGGAATC	chr6:31180432-31187807	37	54211	TRUE	0.432	0.16915610280326	FALSE
ENSG00000204444	TACCTGCTAAAGGGTAGAAG	chr6:31202775-31203156	31	54217	TRUE	0.432	0.176268792239641	FALSE
ENSG00000204444	GTGGCCCGGAATTCACTGCG	chr6:31493799-31494553	44	54204	TRUE	0.432	0.16763043676248	FALSE
ENSG00000204444	ACTGCCGCTTCCTCTATAAA	chr6:31571859-31572562	32	54216	TRUE	0.432	0.189018641666667	FALSE
ENSG00000204444	CTCAGATCCCCTTCGCCAAC	chr6:31592513-31593395	60	54188	TRUE	0.432	-0.11716465147763	FALSE
ENSG00000204444	GGGGACGTGGAATAAGTAAC	chr6:31598439-31599041	19	54229	TRUE	0.432	-0.238134639224693	FALSE
ENSG00000204444	CAGGGTTGGTGATCCCCCCC	chr6:31638882-31641381	34	54214	TRUE	0.432	0.175710432784019	FALSE
ENSG00000204444	TCTGGACTCTTAGCGCGCCC	chr6:31682877-31683871	12	54236	TRUE	0.432	-0.304745108833062	FALSE
ENSG00000204444	TAAGGGTCAGGTCACCTCCC	chr6:31718391-31718642	67	54181	TRUE	0.432	0.123326401239362	FALSE
ENSG00000204444	CGCGCACCTCGCTCACGCGC	chr6:31739907-31743157	16	54232	TRUE	0.432	0.268107655091073	FALSE
ENSG00000204444	AGGTGTCCCTGGTGGGAAGG	chr6:31770470-31770715	48	54200	TRUE	0.432	-0.110895956542084	FALSE
ENSG00000204444	GCCAACCTTGCCCTAGTAAC	chr6:31821432-31823431	49	54199	TRUE	0.432	-0.150496599614889	FALSE
ENSG00000204444	CCCCTGTTGATTGTGTGTTA	chr6:31945771-31946245	19	54229	TRUE	0.432	0.249670402119547	FALSE
ENSG00000204444	CTCCATGAAGGGAAGCGCCT	chr6:32011727-32012212	19	54229	TRUE	0.432	0.247795034670136	FALSE
ENSG00000204444	GAGCAGAGGCTTGCCCGGGT	chr6:32044972-32047303	12	54236	TRUE	0.432	-0.258180194216468	FALSE
ENSG00000204444	GCGCGTCCCTGTACTGTACC	chr6:32048173-32048746	29	54219	TRUE	0.432	-0.194731365589218	FALSE
ENSG00000204444	CACCCTAGCTGAATCCTGAC	chr6:32103307-32106706	50	54198	TRUE	0.432	0.159631831749591	FALSE
ENSG00000204444	ATTCTTTCCAGGCGAGATAA	chr6:32108025-32109567	20	54228	TRUE	0.432	-0.227941210282217	FALSE
ENSG00000204444	CAGCTAGGAGGCTGTAACGT	chr6:32118702-32120068	20	54228	TRUE	0.432	-0.285000373317007	FALSE
ENSG00000204444	AGTAAGCGTGCCCCCGCATG	chr6:32195422-32196819	44	54204	TRUE	0.432	0.200122460281741	FALSE
ENSG00000204444	CACCCTTCAGTGACCCGGGG	chr6:32483958-32484937	29	54219	TRUE	0.432	-0.176376782992768	FALSE
ENSG00000204444	GGAACACGAAATCCTCTGCG	chr6:32664796-32665308	36	54212	TRUE	0.432	0.173058217241965	FALSE
ENSG00000204444	CTCCTTGGGTTGGAGTATGG	chr6:32763294-32763473	73	54175	TRUE	0.432	0.136796049600949	FALSE
ENSG00000204444	ACATTGTGGGTTTGAGACAC	chr6:32868045-32868528	34	54214	TRUE	0.432	0.177046152191885	FALSE
ENSG00000204444	TCTGCTGTTCCTTTAACGTG	chr6:32984455-32985094	22	54226	TRUE	0.432	0.249570730280281	FALSE
ENSG00000204444	TGAACAAATGCGAGCTTTGC	chr6:33049436-33049677	19	54229	TRUE	0.432	0.24282121751432	FALSE
ENSG00000204444	CCATGGGGCTATCATCCTGT	chr6:33175635-33175999	32	54216	TRUE	0.432	-0.155450917110495	FALSE
ENSG00000204463	GCCAGAAGTGAGAGAGTGCT	chr12:102957453-102957736	131	237884	TRUE	0.432	-0.0533801527827475	FALSE
ENSG00000204463	ATGCCTATGGCTGTGGATAG	chr6:29760264-29760749	125	237890	TRUE	0.432	0.0498648354381368	FALSE
ENSG00000204463	GGGAGGGAGAGTCTATCATG	chr6:30091888-30092343	195	237820	TRUE	0.432	-0.045877032667395	FALSE
ENSG00000204463	TCCATCCAGTAGGAGGTGTA	chr6:30121511-30121989	125	237890	TRUE	0.432	0.0476961935015237	FALSE
ENSG00000204463	TCCAGGCAAGAATAATTCGA	chr6:30130716-30131520	77	237938	TRUE	0.432	0.0686863650609775	FALSE
ENSG00000204463	CTCAATAAATACTGATTATA	chr6:30149290-30149508	201	237814	TRUE	0.432	0.0335728365225783	FALSE
ENSG00000204463	GCCTAGAAGTTTAAAAGCTG	chr6:30201759-30202174	123	237892	TRUE	0.432	0.0510141068295429	FALSE
ENSG00000204463	TACTGCAAGTGTTTGGAAAG	chr6:30201759-30202174	126	237889	TRUE	0.432	0.0498856565010328	FALSE
ENSG00000204463	TCCGGGAGAAATCTCGGCGA	chr6:30212915-30213890	51	237964	TRUE	0.432	-0.0888326984361805	FALSE
ENSG00000204463	ATATCACTGAGGCCATACAG	chr6:30308057-30310057	136	237879	TRUE	0.432	-0.0489480259970199	FALSE
ENSG00000204463	CTGGACGCCCCTCTGTCGAT	chr6:30357430-30358526	158	237857	TRUE	0.432	0.0431808035834691	FALSE
ENSG00000204463	GGACGAGCCAACCAATAACC	chr6:30590211-30591236	170	237845	TRUE	0.432	-0.0436918245863374	FALSE
ENSG00000204463	ATCCTCTTCGTCGTCGGGTT	chr6:30678987-30679540	103	237912	TRUE	0.432	-0.0541587519723832	FALSE
ENSG00000204463	GCCCGGGTTCCGAAAGTCTC	chr6:30686482-30687998	194	237821	TRUE	0.432	0.0390442429277542	FALSE
ENSG00000204463	GTCTGTGGACCTACTAGGAT	chr6:30763624-30764557	175	237840	TRUE	0.432	-0.0401513777307834	FALSE
ENSG00000204463	TGAAATCTGATCTATCCTTT	chr6:30818556-30818778	174	237841	TRUE	0.432	0.0403073334940589	FALSE
ENSG00000204463	GACTAGCTACTTACTCTAAC	chr6:30829685-30830050	145	237870	TRUE	0.432	0.0427517773850523	FALSE
ENSG00000204463	GAGCTCCGTCGCTGGGATAC	chr6:30829685-30830050	125	237890	TRUE	0.432	0.0464871707595484	FALSE
ENSG00000204463	CTCTGACCTGCCTATGCACT	chr6:30843326-30843522	89	237926	TRUE	0.432	0.0499346733083235	FALSE
ENSG00000204463	CAGAGCTCCTCTTTGAGAGC	chr6:31057464-31057857	67	237948	TRUE	0.432	-0.0700029608270079	FALSE
ENSG00000204463	ACGGACTTGCTGAAGGCAGT	chr6:31246063-31246842	115	237900	TRUE	0.432	-0.0521256184757388	FALSE
ENSG00000204463	GGACAAGAGGAGAGCACGCA	chr6:31395558-31396207	142	237873	TRUE	0.432	-0.0456022684713013	FALSE
ENSG00000204463	CCTAATTTACACCCTTAGTT	chr6:31399621-31400348	251	237764	TRUE	0.432	-0.0315663169071483	FALSE
ENSG00000204463	TGCAGAACATCCTCAGCTAG	chr6:31589309-31589721	325	237690	TRUE	0.432	-0.0262627905012733	FALSE
ENSG00000204463	TATTTGTTTCATGCGCACAC	chr6:31613382-31615931	71	237944	TRUE	0.432	0.0628799349532865	FALSE
ENSG00000204463	CAGCGCTACTACGAGGTTCT	chr6:31644432-31646581	222	237793	TRUE	0.432	0.0329427994848475	FALSE
ENSG00000204463	GCTCCCTCCCGGTACTTGGG	chr6:31659112-31659495	313	237702	TRUE	0.432	-0.0379094818246357	FALSE
ENSG00000204463	TTACGGCTCATGAGCTTTCT	chr6:31686527-31686872	81	237934	TRUE	0.432	0.0555189463335282	FALSE
ENSG00000204463	GCCTTAATGAAATATGTACC	chr6:31690757-31692756	271	237744	TRUE	0.432	0.0263219835993052	FALSE
ENSG00000204463	AATCCTTCAGGGAGGTTCCC	chr6:31718391-31718642	111	237904	TRUE	0.432	0.0480467376939275	FALSE
ENSG00000204463	TGGGCCTCGCGCTAGAGATG	chr6:31734684-31735403	299	237716	TRUE	0.432	0.0236719619525028	FALSE
ENSG00000204463	CCAGGAGGCCCAGTCGAATG	chr6:31923019-31923477	182	237833	TRUE	0.432	0.0385942223578559	FALSE
ENSG00000204463	TGCCGAGGGGAATAAAGGTC	chr6:31923019-31923477	121	237894	TRUE	0.432	-0.0514576059597305	FALSE
ENSG00000204463	CCAAGTGAGTGCCCCCACTC	chr6:32189659-32190569	115	237900	TRUE	0.432	0.0575699222308168	FALSE
ENSG00000204463	CACAGGCGTTGCCTAAGGGA	chr6:32203405-32204039	62	237953	TRUE	0.432	0.0569494533595842	FALSE
ENSG00000204463	CCTGACTTGCCCCACTCAGG	chr6:32217889-32218482	136	237879	TRUE	0.432	0.044372216713775	FALSE
ENSG00000204463	TAACGTGGTATCTCGCAGTT	chr6:32254668-32256056	61	237954	TRUE	0.432	0.0589023187626574	FALSE
ENSG00000204463	ACAGGACACAGGACATGTAG	chr6:32475226-32476196	170	237845	TRUE	0.432	0.0355611402459945	FALSE
ENSG00000204463	CACCCTTCAGTGACCCGGGG	chr6:32483958-32484937	150	237865	TRUE	0.432	0.0462588352769622	FALSE
ENSG00000204463	AAACATGCCTGTGACCGATT	chr6:32609751-32610407	148	237867	TRUE	0.432	0.0346158128359924	FALSE
ENSG00000204463	CGAAGCGCCCGTACTCCTCG	chr6:32761119-32761904	153	237862	TRUE	0.432	-0.0516933588971875	FALSE
ENSG00000204463	GCAACCGGGAGAGCCGATTC	chr6:32843667-32845108	159	237856	TRUE	0.432	-0.0433367417061721	FALSE
ENSG00000204463	TGCAAGGACCCTGCTCTTAT	chr6:32857713-32857900	128	237887	TRUE	0.432	-0.056013793519692	FALSE
ENSG00000204463	TCGGCGGCGCCATTTCGTGC	chr6:32971492-32972732	107	237908	TRUE	0.432	0.0505259345035927	FALSE
ENSG00000204463	GCTGCCAAAACCTATGTATT	chr6:33148150-33148553	226	237789	TRUE	0.432	0.0323002766062568	FALSE
ENSG00000204463	GGGAAGCTGCCCTCCGAGCT	chr6:33184979-33185475	153	237862	TRUE	0.432	-0.0424881266042396	FALSE
ENSG00000204463	GACTATCCTGTGTTTGTCGG	chr6:33192035-33193499	257	237758	TRUE	0.432	0.036341901458427	FALSE
ENSG00000204469	GCGCTGTCACCGCATTCTGA	chr6:29752307-29753422	315	230390	TRUE	0.432	-0.0467608649345288	FALSE
ENSG00000204469	CTGGGAGCTTCTTACGGTGT	chr6:29863832-29864500	83	230622	TRUE	0.432	-0.0770525835240237	FALSE
ENSG00000204469	TCGCACTCCCGGGTACTTGG	chr6:29863832-29864500	216	230489	TRUE	0.432	-0.0508729132871513	FALSE
ENSG00000204469	AGAAAGGACCATGGTAGCTG	chr6:29994672-29995484	112	230593	TRUE	0.432	0.0469148586573398	FALSE
ENSG00000204469	GAAGCTGTGTAGGCGACACC	chr6:30238308-30239117	170	230535	TRUE	0.432	-0.0495524103062521	FALSE
ENSG00000204469	GCGCCGGTGGCTTCTGTCAC	chr6:30541492-30542052	149	230556	TRUE	0.432	-0.0610182126046468	FALSE
ENSG00000204469	CGATTTGGGTCGTAGCCTCG	chr6:30555370-30557804	166	230539	TRUE	0.432	-0.0597308849763323	FALSE
ENSG00000204469	ACCAGTGTATGGCCGTGAGG	chr6:30631690-30632204	186	230519	TRUE	0.432	0.0346610004953249	FALSE
ENSG00000204469	GGACCTCCCATGGTTCATCT	chr6:30708107-30708404	125	230580	TRUE	0.432	0.0539038033462418	FALSE
ENSG00000204469	TATGGAGCCACACGAGAAGA	chr6:30812806-30815582	142	230563	TRUE	0.432	-0.0446500335888973	FALSE
ENSG00000204469	TGAAATCTGATCTATCCTTT	chr6:30818556-30818778	166	230539	TRUE	0.432	-0.0425068306076575	FALSE
ENSG00000204469	GCAGGGGACTGCATAGTAAG	chr6:30827960-30829342	136	230569	TRUE	0.432	-0.0575003060788879	FALSE
ENSG00000204469	GCCCAGTAACTCTCTTGGTG	chr6:30834361-30835150	105	230600	TRUE	0.432	0.0581106428021787	FALSE
ENSG00000204469	CAGACTGTCCCATGCATTGC	chr6:30837850-30838025	47	230658	TRUE	0.432	0.0863794844012911	FALSE
ENSG00000204469	CTGCCTATGCACTTGGGAGA	chr6:30843326-30843522	97	230608	TRUE	0.432	-0.0628943368344008	FALSE
ENSG00000204469	TCCCACCCTCCGTCGAGGTT	chr6:30847422-30848551	247	230458	TRUE	0.432	0.0291945404336742	FALSE
ENSG00000204469	CAGCTCGGTCTGTAGCTCTG	chr6:30935143-30935338	146	230559	TRUE	0.432	0.0401376328405818	FALSE
ENSG00000204469	GTATCAAGCGGAAGTGAGTA	chr6:31009816-31010085	61	230644	TRUE	0.432	0.0703138441609741	FALSE
ENSG00000204469	ACCGGGTGCCGCAAAGCAAG	chr6:31016738-31017365	319	230386	TRUE	0.432	-0.0403660103816461	FALSE
ENSG00000204469	GCAGCAGGGAGTCAGCTGTA	chr6:31126809-31127048	260	230445	TRUE	0.432	0.0333369342025056	FALSE
ENSG00000204469	ATGCACATACGCGCAAGGGC	chr6:31133357-31133579	61	230644	TRUE	0.432	0.0710421694690733	FALSE
ENSG00000204469	AGTGAACAGCCCTTATCTCA	chr6:31560306-31560752	186	230519	TRUE	0.432	-0.047434406172344	FALSE
ENSG00000204469	AGGCTAGCTAAGCGTGTGAG	chr6:31592513-31593395	165	230540	TRUE	0.432	0.0367296977517397	FALSE
ENSG00000204469	TACCCTGTAAATCCCTGGTT	chr6:31613382-31615931	132	230573	TRUE	0.432	0.0455162440476875	FALSE
ENSG00000204469	GTGCTGCTCGAGCGGGCCAG	chr6:31663939-31664258	254	230451	TRUE	0.432	0.0306864972039298	FALSE
ENSG00000204469	TGAGAAGAGTTTCGCGCAGT	chr6:31702534-31703582	86	230619	TRUE	0.432	0.0588826716347111	FALSE
ENSG00000204469	GGCGACACGGCCGTGATCCA	chr6:31727307-31729306	255	230450	TRUE	0.432	0.0334686700716653	FALSE
ENSG00000204469	GCGTCCCGACTCTAGGCTCT	chr6:31765928-31766802	136	230569	TRUE	0.432	0.0470032901086683	FALSE
ENSG00000204469	CTTGATGGGGCCTCGAAAGG	chr6:31877029-31879215	55	230650	TRUE	0.432	-0.0903589213095757	FALSE
ENSG00000204469	ACGCACGCGCAAACTGGCCG	chr6:31901422-31902703	86	230619	TRUE	0.432	-0.0747483874296695	FALSE
ENSG00000204469	TGGCGAGGAACTTAAACCAG	chr6:31933757-31937257	91	230614	TRUE	0.432	-0.0697343313728325	FALSE
ENSG00000204469	GCTATACTCTGGGCGCTCTC	chr6:31978820-31980627	70	230635	TRUE	0.432	0.0621469301202158	FALSE
ENSG00000204469	CCAGCGCACAGTCACCGTAG	chr6:32044972-32047303	49	230656	TRUE	0.432	-0.0831439680525072	FALSE
ENSG00000204469	ACGTGGAGAAGCTGCAGCTC	chr6:32195086-32195317	149	230556	TRUE	0.432	0.0353979542635317	FALSE
ENSG00000204469	AAGAATCAGTATGGGGTACG	chr6:32209987-32210755	159	230546	TRUE	0.432	0.0287458545488981	FALSE
ENSG00000204469	CCATGTCCCTCCATGGCACG	chr6:32394801-32394975	105	230600	TRUE	0.432	-0.0631998377235381	FALSE
ENSG00000204469	CTCTTAGTACTTAGTATTGG	chr6:32609751-32610407	48	230657	TRUE	0.432	-0.0836297818152252	FALSE
ENSG00000204469	CAGTGGTAGTCAACACAGCT	chr6:32666396-32666894	122	230583	TRUE	0.432	-0.056733215117617	FALSE
ENSG00000204469	CGAGTCTCTTGCGCACAGAG	chr6:32761119-32761904	251	230454	TRUE	0.432	-0.0391719862373978	FALSE
ENSG00000204469	TCTGAGGAGTTTCCAATCCT	chr6:32816993-32817234	169	230536	TRUE	0.432	-0.0488518741703745	FALSE
ENSG00000204469	CCAAACCTCTATGACCTTGG	chr6:33184979-33185475	98	230607	TRUE	0.432	0.0508682379150183	FALSE
ENSG00000204472	GGGAGTCCCATTGCAAGGGT	chr6:29705703-29706028	91	151773	TRUE	0.432	0.115162803348103	FALSE
ENSG00000204472	AACCCGGTTGCGGTGCCGGG	chr6:29791892-29793373	78	151786	TRUE	0.432	-0.101511733811282	FALSE
ENSG00000204472	GGAGCTTTCTGACCCTCTCC	chr6:30272132-30272381	87	151777	TRUE	0.432	-0.101419103224504	FALSE
ENSG00000204472	TCTAGCGTTTCTTATGCGCT	chr6:30357430-30358526	30	151834	TRUE	0.432	0.212077208782146	FALSE
ENSG00000204472	TTACTGCGCATGCGTGCCGT	chr6:30570784-30571978	92	151772	TRUE	0.432	-0.0889350087051783	FALSE
ENSG00000204472	CTAGCACGTTTGGGCGCGTT	chr6:30616759-30618138	74	151790	TRUE	0.432	0.107190370733121	FALSE
ENSG00000204472	ATGTCATTGAATGGGCGGCG	chr6:30633657-30637057	117	151747	TRUE	0.432	0.10385753148238	FALSE
ENSG00000204472	GCCTCCGCTTACCCACAATC	chr6:30678987-30679540	78	151786	TRUE	0.432	-0.092978859566292	FALSE
ENSG00000204472	GCCTCACTGTCTTTGATGCA	chr6:30763624-30764557	150	151714	TRUE	0.432	-0.0699742009085587	FALSE
ENSG00000204472	TTGGTTGATCTACATATGAC	chr6:30810746-30811218	101	151763	TRUE	0.432	0.125513097612003	FALSE
ENSG00000204472	ATTGCTGGCAGCAGTGCAGA	chr6:30837850-30838025	67	151797	TRUE	0.432	0.112711029762604	FALSE
ENSG00000204472	CATCAGCCAAAACTACAGCT	chr6:30842041-30842500	79	151785	TRUE	0.432	-0.114816572141637	FALSE
ENSG00000204472	GACTGAGATAACTCCCTCCC	chr6:30844084-30844576	62	151802	TRUE	0.432	-0.0642678553789006	FALSE
ENSG00000204472	AGCCCTTTAGTCTACCATTC	chr6:30942337-30943208	84	151780	TRUE	0.432	-0.134415021777672	FALSE
ENSG00000204472	CAGTCCCAGTGACGGCCACA	chr6:31102152-31102888	180	151684	TRUE	0.432	0.100441277326707	FALSE
ENSG00000204472	TAGTGAGCAATTAATTGGCT	chr6:31121455-31121665	51	151813	TRUE	0.432	-0.145510835365168	FALSE
ENSG00000204472	ACTCGCTTGAAACACCACGA	chr6:31196931-31198563	103	151761	TRUE	0.432	-0.100792225338427	FALSE
ENSG00000204472	GAAATGCGTGGTGCGTAGGA	chr6:31366709-31367557	67	151797	TRUE	0.432	0.141796842090872	FALSE
ENSG00000204472	GCCATGGTAACCGTGTCCTC	chr6:31467054-31467436	69	151795	TRUE	0.432	-0.100912669835422	FALSE
ENSG00000204472	ACCTACGGGATGCACTGGCA	chr6:31474771-31475258	216	151648	TRUE	0.432	-0.0822308103336889	FALSE
ENSG00000204472	TCTCTCTCACTGTAATGTAA	chr6:31522833-31523158	141	151723	TRUE	0.432	0.0934316298455557	FALSE
ENSG00000204472	AAGGCGGCTTGTGCCCAACT	chr6:31533582-31537581	199	151665	TRUE	0.432	0.0869694844760049	FALSE
ENSG00000204472	GGAGTTAGAAGGCCATCTGG	chr6:31551431-31551649	121	151743	TRUE	0.432	0.0744838667242751	FALSE
ENSG00000204472	AGCTCCCTCCCGGTACTTGG	chr6:31659112-31659495	173	151691	TRUE	0.432	-0.0323846635804297	FALSE
ENSG00000204472	ACTTCGGGACCTACGCGTCC	chr6:31660259-31661159	82	151782	TRUE	0.432	0.125843815892327	FALSE
ENSG00000204472	TTCCTGCATACAACCACCCC	chr6:31686527-31686872	82	151782	TRUE	0.432	0.12574171394752	FALSE
ENSG00000204472	ACGTGCACGACTCGCCCCAC	chr6:31739606-31740673	91	151773	TRUE	0.432	0.0973022266931167	FALSE
ENSG00000204472	CACACGTCCGACTCATGACC	chr6:31752860-31753761	124	151740	TRUE	0.432	-0.0879229909467019	FALSE
ENSG00000204472	CACCATCACCACGGAATCCG	chr6:31765928-31766802	135	151729	TRUE	0.432	-0.0778379396664885	FALSE
ENSG00000204472	GAGAAGTGTAGCACCACTGG	chr6:31791353-31791641	81	151783	TRUE	0.432	-0.105422751958911	FALSE
ENSG00000204472	GCGCGGGGACGCGCGACTGA	chr6:31821242-31822577	87	151777	TRUE	0.432	0.108916051372075	FALSE
ENSG00000204472	GTACCGAGTGCTGCGGGACA	chr6:31870397-31871573	71	151793	TRUE	0.432	-0.0988198079370898	FALSE
ENSG00000204472	TACTGTACATGTTCTGGGGC	chr6:31908818-31909158	77	151787	TRUE	0.432	-0.118514942871867	FALSE
ENSG00000204472	TAACTCATTGCACTGCGAGG	chr6:31933757-31937257	63	151801	TRUE	0.432	-0.116725655418698	FALSE
ENSG00000204472	TGGGGTAGTTTCAACGTCCA	chr6:31933757-31937257	80	151784	TRUE	0.432	-0.0960753316425752	FALSE
ENSG00000204472	GGGTGGGCTATAGTAGCGCA	chr6:31971319-31972880	93	151771	TRUE	0.432	0.0934861814057648	FALSE
ENSG00000204472	ACTGCGTGGCTGGTGGTATT	chr6:31972971-31973326	96	151768	TRUE	0.432	-0.0941314741349186	FALSE
ENSG00000204472	GCCCCGTCTGGGTTGAACAG	chr6:31989275-31989852	94	151770	TRUE	0.432	-0.095853388268365	FALSE
ENSG00000204472	CAGCGTAGCCCCACAAAGCC	chr6:32204175-32204654	81	151783	TRUE	0.432	-0.128455338962733	FALSE
ENSG00000204472	GGATGTAATGCAGAAGCTCA	chr6:32745672-32745953	89	151775	TRUE	0.432	-0.0982084903393085	FALSE
ENSG00000204472	CTGCTCCACAACTGCGCGCA	chr6:32761119-32761904	148	151716	TRUE	0.432	0.0796188440630556	FALSE
ENSG00000204472	TCGTGGGTAACACGCCCAAC	chr6:32984455-32985094	84	151780	TRUE	0.432	0.14804889398725	FALSE
ENSG00000204472	GCAGCCACCACTGGGAGTGC	chr6:33051226-33051462	79	151785	TRUE	0.432	0.116154430841112	FALSE
ENSG00000204472	GAGCCACATCAGTGACCTCC	chr6:33082767-33083042	131	151733	TRUE	0.432	0.10361151087299	FALSE
ENSG00000204472	TTTCAGTGTTGGCCACTAGG	chr6:33148150-33148553	29	151835	TRUE	0.432	-0.196619762989874	FALSE
ENSG00000204475	CTGGCCCGGCAATACCCATC	chr6:30066546-30067702	3	2211	TRUE	0.432	0.581918019466711	FALSE
ENSG00000204475	TCAAAATAGGCCACACATCT	chr6:31687457-31687620	3	2211	TRUE	0.432	0.632605945265909	FALSE
ENSG00000204475	GGGTAACCACCTTTCCCTCA	chr6:32061096-32061628	3	2211	TRUE	0.432	0.593680133360003	FALSE
ENSG00000204475	CCAGTCAGAGTCATGAGTTT	chr6:33112210-33112672	4	2210	TRUE	0.432	0.616925412007428	FALSE
ENSG00000204482	TGGCAGGGCTACCTTACATC	chr6:29737737-29738687	3	4848	TRUE	0.432	0.370649579654891	FALSE
ENSG00000204482	GGGCAGAACCCACAGCGTGC	chr6:29812946-29813558	4	4847	TRUE	0.432	0.315434259295987	FALSE
ENSG00000204482	GGGAGCTTCTTACGGTGTAG	chr6:29863832-29864500	4	4847	TRUE	0.432	0.427321461201111	FALSE
ENSG00000204482	CACCGCTACCCTTTCTCCGG	chr6:30206874-30207955	7	4844	TRUE	0.432	0.363383022056558	FALSE
ENSG00000204482	CTACGAGCCGCGGAAACCAG	chr6:30463701-30464128	3	4848	TRUE	0.432	-0.662541192585097	FALSE
ENSG00000204482	GATTCAGTCAAGATACTGTT	chr6:30495980-30497165	4	4847	TRUE	0.432	0.470848185141636	FALSE
ENSG00000204482	TGGTACTTCCCTTTGGAATA	chr6:30646087-30646314	7	4844	TRUE	0.432	0.402110308316119	FALSE
ENSG00000204482	CGGGGACCGAGGTACCCGAG	chr6:30646848-30648070	3	4848	TRUE	0.432	0.632483875520815	FALSE
ENSG00000204482	GAGTTATGAGAGGTGTGGTT	chr6:30819960-30820556	5	4846	TRUE	0.432	0.497063746501612	FALSE
ENSG00000204482	ATTTATGTATAAGTTCAACA	chr6:30837850-30838025	5	4846	TRUE	0.432	0.467530007406514	FALSE
ENSG00000204482	CCTTCCAGGTTGGGTCGTAG	chr6:30883795-30886796	3	4848	TRUE	0.432	-0.657857849656459	FALSE
ENSG00000204482	GAATTGATCACCCTGACATC	chr6:31057464-31057857	3	4848	TRUE	0.432	-0.674546012439525	FALSE
ENSG00000204482	TTGACAAACAGCTTCCTCTT	chr6:31142479-31142749	3	4848	TRUE	0.432	0.51673160179673	FALSE
ENSG00000204482	GGTGAAATGAGGGCTTGCGA	chr6:31170419-31170828	6	4845	TRUE	0.432	0.422837357082472	FALSE
ENSG00000204482	CATCCTGCACTCAACATGGA	chr6:31204790-31205139	3	4848	TRUE	0.432	-0.782153883101349	FALSE
ENSG00000204482	CTCAATGTCTCCCCGAATCT	chr6:31462653-31463642	5	4846	TRUE	0.432	0.480599311261876	FALSE
ENSG00000204482	CCCCAGAGGAGCAGCCGAGG	chr6:31467054-31467436	3	4848	TRUE	0.432	0.656917340615521	FALSE
ENSG00000204482	AACAGGCGTTTCTGACGAGC	chr6:31580307-31582306	3	4848	TRUE	0.432	0.720787181324822	FALSE
ENSG00000204482	GAGTCTAGTCAAGGGGCCCT	chr6:31734684-31735403	3	4848	TRUE	0.432	0.585095602185516	FALSE
ENSG00000204482	ATCCCTGGGAGGCTAACACT	chr6:31769615-31770257	3	4848	TRUE	0.432	0.500385753002923	FALSE
ENSG00000204482	AGTGTCAAGAGGTCATCTCG	chr6:31817239-31817580	4	4847	TRUE	0.432	0.44606098708719	FALSE
ENSG00000204482	CAGCATGCACATGAGTCATC	chr6:31911491-31911673	5	4846	TRUE	0.432	0.406261909664139	FALSE
ENSG00000204482	GGAGAGGGCAACTAGTCCCA	chr6:32146482-32148481	4	4847	TRUE	0.432	0.640702271013595	FALSE
ENSG00000204482	ACTGAGCTGCCGGTGAACCC	chr6:32189659-32190569	6	4845	TRUE	0.432	0.460260116924499	FALSE
ENSG00000204482	CCAGGCGGCGACACCTAGGG	chr6:32254668-32256056	3	4848	TRUE	0.432	-0.886629133450956	FALSE
ENSG00000204482	TTGGCACTCGGACGCCGTCC	chr6:32853059-32854603	6	4845	TRUE	0.432	-0.560267290800307	FALSE
ENSG00000204482	TGACCACATAGGTTTCAGTA	chr6:32868045-32868528	3	4848	TRUE	0.432	-0.811989755666384	FALSE
ENSG00000204482	TATATGGGCATGGCGTGATG	chr6:33062023-33062329	3	4848	TRUE	0.432	-0.771765845409409	FALSE
ENSG00000204482	TGTCCAGGGAAATCATAATA	chr6:33125958-33126566	3	4848	TRUE	0.432	-0.827554393042672	FALSE
ENSG00000204498	CTCCCCTTGCTATGCTTGGG	chr6:29758782-29759248	62	126585	TRUE	0.432	-0.109712997476397	FALSE
ENSG00000204498	GTGGGAGGAGGAGTAACTCA	chr6:29760264-29760749	121	126526	TRUE	0.432	-0.0678831843361621	FALSE
ENSG00000204498	AGGGGAGCCTCACATGGGCG	chr6:30091888-30092343	116	126531	TRUE	0.432	0.0871538229933903	FALSE
ENSG00000204498	CTCCGCCCTAGTAATCCAAG	chr6:30101688-30103715	109	126538	TRUE	0.432	0.0808024245413625	FALSE
ENSG00000204498	GTGTGATATGTGGTGACTTG	chr6:30147145-30147402	179	126468	TRUE	0.432	-0.0583458117547425	FALSE
ENSG00000204498	TGGCAAAGAGGCATGATAAA	chr6:30201759-30202174	92	126555	TRUE	0.432	0.112575742639489	FALSE
ENSG00000204498	CACGTGACCGAGTGTGTTTG	chr6:30206874-30207955	77	126570	TRUE	0.432	0.109718303647416	FALSE
ENSG00000204498	GCCGAACTTCGCCATCCAAT	chr6:30212915-30213890	190	126457	TRUE	0.432	0.0755184435839908	FALSE
ENSG00000204498	TAAAAGCCAGATAAAGGGGT	chr6:30340648-30340869	66	126581	TRUE	0.432	0.121797886472577	FALSE
ENSG00000204498	CACACGGGGCATGCACTAAA	chr6:30446257-30448256	132	126515	TRUE	0.432	-0.0741561542840528	FALSE
ENSG00000204498	AGCCTGGGTGCTTTCCCCGG	chr6:30480607-30480869	91	126556	TRUE	0.432	0.0922299976282495	FALSE
ENSG00000204498	CACCAGTCTCAAGAAAAATC	chr6:30483757-30483993	73	126574	TRUE	0.432	0.0948938343959105	FALSE
ENSG00000204498	TCCATGCTGAGGCCAAATGC	chr6:30543023-30543229	64	126583	TRUE	0.432	-0.114363058289441	FALSE
ENSG00000204498	CAGAGAGGATGATGTCATAG	chr6:30666373-30666625	93	126554	TRUE	0.432	0.0843282996885082	FALSE
ENSG00000204498	GTTGGTTGAATCCGTAGGAC	chr6:30725419-30726603	108	126539	TRUE	0.432	0.103864481086022	FALSE
ENSG00000204498	CTTAAGTTGACTACATTAAC	chr6:30827960-30829342	22	126625	TRUE	0.432	-0.156057181533929	FALSE
ENSG00000204498	AACGGGCTCTCTAAAATAAT	chr6:30829685-30830050	51	126596	TRUE	0.432	-0.111770267118761	FALSE
ENSG00000204498	TGGCAAGGAGGTCTTTATAG	chr6:30829685-30830050	84	126563	TRUE	0.432	-0.0888447113521512	FALSE
ENSG00000204498	AATAGGAGTACGCATCCCCA	chr6:30974157-30976681	89	126558	TRUE	0.432	-0.105510073364524	FALSE
ENSG00000204498	TGAACATTTAGGTCCTCAAC	chr6:30974157-30976681	52	126595	TRUE	0.432	0.115136429416321	FALSE
ENSG00000204498	GGGAAGGGTTTAGTATTCCG	chr6:31115782-31118256	61	126586	TRUE	0.432	0.115412822647585	FALSE
ENSG00000204498	CGGCCAAGGGTCGTCAGGCC	chr6:31137292-31138485	49	126598	TRUE	0.432	-0.139018882440881	FALSE
ENSG00000204498	GGCGCAGTGGCGTCTAAATT	chr6:31157682-31159681	70	126577	TRUE	0.432	-0.128631232126237	FALSE
ENSG00000204498	TGGGGCATCGGGAGGATGTG	chr6:31441114-31441278	123	126524	TRUE	0.432	-0.0783675104858811	FALSE
ENSG00000204498	GGAAAAGATGTCCCAGAGTT	chr6:31467054-31467436	35	126612	TRUE	0.432	0.157283742297172	FALSE
ENSG00000204498	GGAGTTAGAAGGCCATCTGG	chr6:31551431-31551649	90	126557	TRUE	0.432	0.0964059796323415	FALSE
ENSG00000204498	CCTCTGGGAACACGGGAACA	chr6:31559695-31560201	62	126585	TRUE	0.432	-0.121599315309602	FALSE
ENSG00000204498	AAACTAAGTGGTCTCATTCT	chr6:31563051-31563662	49	126598	TRUE	0.432	0.138091545780012	FALSE
ENSG00000204498	CCAGCGGAAAACTTCCTTGG	chr6:31573932-31575931	140	126507	TRUE	0.432	0.0880318959688441	FALSE
ENSG00000204498	GTCTTCATCAATGCCGGGGC	chr6:31613382-31615931	53	126594	TRUE	0.432	-0.152930708007121	FALSE
ENSG00000204498	TGGTTGTTGCATAACCATAC	chr6:31638882-31641381	53	126594	TRUE	0.432	-0.129289096403469	FALSE
ENSG00000204498	CAGGTCATTACCTGCGGCCG	chr6:31643943-31644721	18	126629	TRUE	0.432	-0.258148835258231	FALSE
ENSG00000204498	TCCCTGGGGACACCAGGTCT	chr6:31706742-31706917	52	126595	TRUE	0.432	0.119006730839198	FALSE
ENSG00000204498	GGCTAGTTCCTGCACCACCC	chr6:31762532-31764531	118	126529	TRUE	0.432	-0.0819193916472636	FALSE
ENSG00000204498	CGTTGGCTGATCCGGGTAGG	chr6:31814206-31817021	66	126581	TRUE	0.432	0.114796753179076	FALSE
ENSG00000204498	ACAAGGTAACTTTCGGGTTC	chr6:31826877-31828644	54	126593	TRUE	0.432	0.120507698987024	FALSE
ENSG00000204498	ACTCAAGCCTCTCCTCGAGA	chr6:31877029-31879215	59	126588	TRUE	0.432	0.127987590974527	FALSE
ENSG00000204498	GGGCGTACAAGGGCCCAACA	chr6:31981726-31982144	114	126533	TRUE	0.432	0.0895755410484193	FALSE
ENSG00000204498	GCCTGAAGTCTCCAGATAAA	chr6:32131560-32131874	66	126581	TRUE	0.432	-0.13236416715844	FALSE
ENSG00000204498	ACCGCACTAGTTGAGCAAAG	chr6:32234915-32235334	57	126590	TRUE	0.432	-0.119157159280193	FALSE
ENSG00000204498	AGTCCATGAGACTGTGTAAG	chr6:32473155-32474197	76	126571	TRUE	0.432	0.114008141832864	FALSE
ENSG00000204498	GGGAGCTTCACACACCATGC	chr6:32473155-32474197	129	126518	TRUE	0.432	0.103547848287376	FALSE
ENSG00000204498	ACCCTTTACCTGGCTCATGA	chr6:32614485-32614951	38	126609	TRUE	0.432	0.142929161466141	FALSE
ENSG00000204498	GGATCAGCATTTCTTGAGGG	chr6:32785828-32786407	41	126606	TRUE	0.432	-0.173311675964019	FALSE
ENSG00000204498	GCATGGGTATAACTGTACTG	chr6:32825915-32826883	46	126601	TRUE	0.432	-0.185112302598256	FALSE
ENSG00000204498	GCTGCCGTGAATATGTGTTT	chr6:32866897-32867503	64	126583	TRUE	0.432	-0.121677197055968	FALSE
ENSG00000204498	GAGGCGGAGACGTTTCACGT	chr6:33080171-33081452	99	126548	TRUE	0.432	-0.096017250944872	FALSE
ENSG00000204498	GTTACCGGCAGGTAGAGCCG	chr6:33184979-33185475	17	126630	TRUE	0.432	-0.226461740916648	FALSE
ENSG00000204516	GACCGACGGGGACAATGACG	chr1:156677207-156677419	79	124151	TRUE	0.432	0.107182320139092	FALSE
ENSG00000204516	GAGTGTGTGGAACTGCTGAA	chr11:5254487-5254795	88	124142	TRUE	0.432	-0.116977042550675	FALSE
ENSG00000204516	ACTGTCCCTCTTATGCGCCT	chr6:29737737-29738687	45	124185	TRUE	0.432	-0.147300126704103	FALSE
ENSG00000204516	TCATTGGGTGAGCGGTCGCT	chr6:29748405-29749554	109	124121	TRUE	0.432	0.0972116619013799	FALSE
ENSG00000204516	TGCCCCCTGGGTGGTGTATG	chr6:30091888-30092343	52	124178	TRUE	0.432	0.143633295269358	FALSE
ENSG00000204516	GTGCAAAGAGTGAAAACTAC	chr6:30149290-30149508	58	124172	TRUE	0.432	0.131574756210064	FALSE
ENSG00000204516	GTATAAAACCCCTTCAGGAG	chr6:30219237-30219674	36	124194	TRUE	0.432	-0.208805848356736	FALSE
ENSG00000204516	AGATGGTGTATGTGATGCGT	chr6:30238308-30239117	61	124169	TRUE	0.432	0.105064768297347	FALSE
ENSG00000204516	CCCCAAGTAAGGGCCTGCAG	chr6:30363554-30363784	135	124095	TRUE	0.432	-0.0838230536552694	FALSE
ENSG00000204516	AGCTGCAGCACGTTTCGCGC	chr6:30481175-30482541	47	124183	TRUE	0.432	-0.164031094651898	FALSE
ENSG00000204516	ATAAAGATCATTGGCACATG	chr6:30508894-30509757	84	124146	TRUE	0.432	0.106826727547366	FALSE
ENSG00000204516	ATTACCCGCCATTGTTTCAG	chr6:30529488-30530455	66	124164	TRUE	0.432	-0.122266953466894	FALSE
ENSG00000204516	ATAGATAGACCATAGCGGTG	chr6:30562461-30563161	37	124193	TRUE	0.432	0.176747603473264	FALSE
ENSG00000204516	CGTATAATGTCTCGCGACAA	chr6:30616759-30618138	55	124175	TRUE	0.432	-0.158721330593389	FALSE
ENSG00000204516	TCTCCGAGTGCAAGACGGGC	chr6:30646848-30648070	72	124158	TRUE	0.432	0.109004054462263	FALSE
ENSG00000204516	ATCTGGACACCTGGCGTGTC	chr6:30686482-30687998	49	124181	TRUE	0.432	-0.122005062946423	FALSE
ENSG00000204516	CAAAAAGGTTACTGTATCCT	chr6:30757410-30757958	44	124186	TRUE	0.432	0.160811119982457	FALSE
ENSG00000204516	TGTAGATCTGCTTTAAGGTC	chr6:30766589-30766750	43	124187	TRUE	0.432	0.124778722548154	FALSE
ENSG00000204516	GAAACAGACTTCCGGCTGTC	chr6:30781581-30782706	61	124169	TRUE	0.432	0.116995306160609	FALSE
ENSG00000204516	AAGGTAAGAAAGTTTGGTCT	chr6:30821835-30822246	31	124199	TRUE	0.432	0.189168675578941	FALSE
ENSG00000204516	GATATCACAGTGTGTGAAGG	chr6:30837850-30838025	91	124139	TRUE	0.432	0.0843377435965056	FALSE
ENSG00000204516	TGCTAAGAGAGAACTCACGA	chr6:30847422-30848551	29	124201	TRUE	0.432	-0.190576585416148	FALSE
ENSG00000204516	ATTCTGGCTAGGAGCGGGAG	chr6:30872366-30873391	101	124129	TRUE	0.432	0.0827776589181521	FALSE
ENSG00000204516	GATAGGGAGCAGGTGAAATC	chr6:31086852-31087115	99	124131	TRUE	0.432	-0.10331070396545	FALSE
ENSG00000204516	CAGGTGTCCCGCCATGGGGA	chr6:31170587-31170657	66	124164	TRUE	0.432	0.109503168058423	FALSE
ENSG00000204516	CGGGTAGGAAATTCCCCGGG	chr6:31180432-31187807	60	124170	TRUE	0.432	-0.156326799493336	FALSE
ENSG00000204516	CATTGGGGAGGCGCCGCGTT	chr6:31270985-31272710	95	124135	TRUE	0.432	0.0967410950113622	FALSE
ENSG00000204516	CACGCTCTGCTTCCACCTAG	chr6:31396975-31397224	95	124135	TRUE	0.432	0.102811941716112	FALSE
ENSG00000204516	AATAAAATGCTGCAAGATTG	chr6:31486082-31486696	142	124088	TRUE	0.432	-0.0809116685233016	FALSE
ENSG00000204516	ATACTCGACTTCCATAGCCC	chr6:31574156-31574793	102	124128	TRUE	0.432	0.0908690469870659	FALSE
ENSG00000204516	TCCGAGAGAACCGTCGGGCG	chr6:31619900-31621361	89	124141	TRUE	0.432	-0.0988585896041357	FALSE
ENSG00000204516	AGGAAATCCCCAAGCGGCGC	chr6:31631181-31632983	84	124146	TRUE	0.432	-0.101401789368194	FALSE
ENSG00000204516	TTCAAATACCCGAACTTCTC	chr6:31676763-31677222	48	124182	TRUE	0.432	-0.164171049689389	FALSE
ENSG00000204516	CCGCACCTCAGAACTCCGGT	chr6:31680584-31681602	57	124173	TRUE	0.432	-0.136643203329871	FALSE
ENSG00000204516	CAACGACTAGAGGCTTTGCG	chr6:31682877-31683871	79	124151	TRUE	0.432	0.113961385339489	FALSE
ENSG00000204516	CTGGAAGCCTAGGCGGTGGA	chr6:31689418-31689982	52	124178	TRUE	0.432	-0.145192409690367	FALSE
ENSG00000204516	CGCGTCGAGTTTCCGGCGTC	chr6:31814206-31817021	52	124178	TRUE	0.432	-0.117956130328217	FALSE
ENSG00000204516	GGACGAGGTGCAGCGCGAGA	chr6:31817239-31817580	94	124136	TRUE	0.432	0.0798148958541189	FALSE
ENSG00000204516	GGAAGACAAGCTCTGTGGTC	chr6:31882412-31882682	63	124167	TRUE	0.432	-0.12195902779061	FALSE
ENSG00000204516	AACGAGCACGAAGGGGCGAT	chr6:31896953-31898663	60	124170	TRUE	0.432	-0.155344897519597	FALSE
ENSG00000204516	CCGGCCCTTTAACCGCGTGG	chr6:31901422-31902703	124	124106	TRUE	0.432	0.0724212169870372	FALSE
ENSG00000204516	TCTGGGTCCTCTTGTCCCGG	chr6:31952224-31952653	58	124172	TRUE	0.432	0.0997183895959887	FALSE
ENSG00000204516	TGGGGTTTCCTTTCGGATCA	chr6:32129256-32129669	37	124193	TRUE	0.432	-0.166506342751912	FALSE
ENSG00000204516	CGTTCTTGAACCTGGGTATG	chr6:32146482-32148481	51	124179	TRUE	0.432	-0.157657431706901	FALSE
ENSG00000204516	GGGACCAAACCGAGGTTGCT	chr6:32148386-32149177	116	124114	TRUE	0.432	0.0607374704528141	FALSE
ENSG00000204516	TGGCCCAGTGCTAGATGTGC	chr6:32203405-32204039	46	124184	TRUE	0.432	0.127456138445976	FALSE
ENSG00000204516	GGATTTCATACCACCAGGCG	chr6:32234915-32235334	88	124142	TRUE	0.432	0.0984162987602367	FALSE
ENSG00000204516	CCCGGACAGAAGGTGCTCCG	chr6:32244547-32245969	74	124156	TRUE	0.432	-0.103500326517745	FALSE
ENSG00000204516	TCCAGGATGGCAGACGTCAG	chr6:32391587-32391799	89	124141	TRUE	0.432	0.0998352027352226	FALSE
ENSG00000204516	ACTGCACCGCGATTTCAGAG	chr6:32415294-32416007	57	124173	TRUE	0.432	-0.0953726527223375	FALSE
ENSG00000204516	CAGAGGGAAGTTGCAAGCGG	chr6:32483958-32484937	43	124187	TRUE	0.432	-0.173455726485974	FALSE
ENSG00000204516	CCCAGACAAACCACACTTAC	chr6:32825915-32826883	92	124138	TRUE	0.432	0.0852905075548951	FALSE
ENSG00000204516	GTGGCGCCAAATACCTTCAG	chr6:32984455-32985094	30	124200	TRUE	0.432	0.198503300807981	FALSE
ENSG00000204516	TAAGGTCCCTTAGGCCGGCC	chr6:33116430-33118817	43	124187	TRUE	0.432	0.113490944898044	FALSE
ENSG00000204520	TTCTGCGTTCCGCTTGCGGT	chr6:29850094-29850626	30	85605	TRUE	0.432	-0.1841003178703	FALSE
ENSG00000204520	CTCTCAGCTGCTCCGCCCGA	chr6:29887280-29888879	75	85560	TRUE	0.432	0.122376977344187	FALSE
ENSG00000204520	GCGACCGCGACGACACTGAT	chr6:29941886-29943609	46	85589	TRUE	0.432	-0.14849944515137	FALSE
ENSG00000204520	GGGAGGGAACTAGCCGGGAC	chr6:30013249-30013883	39	85596	TRUE	0.432	0.138848115726793	FALSE
ENSG00000204520	GGGAGGGAGAGTCTATCATG	chr6:30091888-30092343	61	85574	TRUE	0.432	-0.120055742693537	FALSE
ENSG00000204520	GGCATCGCCCTGGATTATGA	chr6:30185925-30186543	57	85578	TRUE	0.432	0.139443415692591	FALSE
ENSG00000204520	TGGGCGGGCTTGACTGATGT	chr6:30411464-30412023	72	85563	TRUE	0.432	0.121590435889938	FALSE
ENSG00000204520	TTGCCCTGCAGATTCTCACC	chr6:30447259-30447756	50	85585	TRUE	0.432	0.14869447851454	FALSE
ENSG00000204520	GAAACCCCGAGCTTGCCGGC	chr6:30480607-30480869	51	85584	TRUE	0.432	0.152733163768926	FALSE
ENSG00000204520	GCCAGTAGGGGCAGTTAAGC	chr6:30543023-30543229	33	85602	TRUE	0.432	0.192547654991712	FALSE
ENSG00000204520	GTAGCCTTTCTCAGTGTCCG	chr6:30562461-30563161	89	85546	TRUE	0.432	0.103483101271704	FALSE
ENSG00000204520	GATGGAACCTCACAATAAGG	chr6:30590211-30591236	28	85607	TRUE	0.432	-0.19346827516773	FALSE
ENSG00000204520	AGTCGGAAGATGAGTGGGAA	chr6:30670839-30671068	57	85578	TRUE	0.432	-0.146292749887311	FALSE
ENSG00000204520	TCCAGTACCGAACTCTCGGA	chr6:30678987-30679540	12	85623	TRUE	0.432	0.283248539975794	FALSE
ENSG00000204520	ACTTTCGGAACCCGGGCGTC	chr6:30686482-30687998	25	85610	TRUE	0.432	0.194651442896657	FALSE
ENSG00000204520	ACCTTCTCTTCTAACTCGGC	chr6:30707151-30707854	20	85615	TRUE	0.432	-0.219955556274365	FALSE
ENSG00000204520	CGCGCGGTTACAGTGTAGCG	chr6:30721303-30721829	36	85599	TRUE	0.432	-0.190217559919907	FALSE
ENSG00000204520	CCCCGAGGTGTACTCCCCGA	chr6:30955076-30956481	47	85588	TRUE	0.432	-0.145870120776221	FALSE
ENSG00000204520	CAGCCTTCTCCACTTGGGTC	chr6:30972056-30972234	61	85574	TRUE	0.432	-0.114933793484084	FALSE
ENSG00000204520	GAAGCTTCTCGTCATTGTTG	chr6:30981874-30982979	130	85505	TRUE	0.432	-0.0908694164482002	FALSE
ENSG00000204520	TGCAGGCTCTGAGAAAACGA	chr6:31025525-31025931	59	85576	TRUE	0.432	-0.145444474309412	FALSE
ENSG00000204520	CTTAATCCCATCGGGACTAA	chr6:31042790-31043131	32	85603	TRUE	0.432	-0.231689476101969	FALSE
ENSG00000204520	TCTATCTTACTTCCTGAATG	chr6:31086852-31087115	69	85566	TRUE	0.432	-0.106657253425466	FALSE
ENSG00000204520	ATCTCAACAAGCCTATCACA	chr6:31092821-31093433	72	85563	TRUE	0.432	0.131586923584394	FALSE
ENSG00000204520	GAAGTTCCCGCATCCCAAGG	chr6:31114273-31115546	38	85597	TRUE	0.432	-0.177653573666227	FALSE
ENSG00000204520	GGCTGGCTGCACCTATCGCT	chr6:31159254-31159656	78	85557	TRUE	0.432	-0.134814577561857	FALSE
ENSG00000204520	TCGGACTGGACTTAACCCAA	chr6:31180432-31187807	40	85595	TRUE	0.432	0.144283075849143	FALSE
ENSG00000204520	AGTGAGGGTGGGACACGCTT	chr6:31200382-31203181	59	85576	TRUE	0.432	0.13285377525166	FALSE
ENSG00000204520	TACATGGGTCTTAGAGAAGT	chr6:31227161-31227587	53	85582	TRUE	0.432	0.143630069471476	FALSE
ENSG00000204520	TGACCCAGCATATACTCCCA	chr6:31386778-31387564	56	85579	TRUE	0.432	-0.163171500201172	FALSE
ENSG00000204520	ACCTACGGGATGCACTGGCA	chr6:31474771-31475258	112	85523	TRUE	0.432	-0.10575451863342	FALSE
ENSG00000204520	GTGGTCCCTCCCGTCTTTGA	chr6:31493799-31494553	53	85582	TRUE	0.432	0.154289611849007	FALSE
ENSG00000204520	GGGTTGCCGCGAGCGCTGTG	chr6:31497782-31499781	59	85576	TRUE	0.432	-0.120273859445922	FALSE
ENSG00000204520	CTCGAAAGGGATGCAAGCTA	chr6:31541761-31541994	70	85565	TRUE	0.432	-0.1329907313573	FALSE
ENSG00000204520	GGCCGTTGAGCCGTGTTGAG	chr6:31618257-31620457	58	85577	TRUE	0.432	0.129468542531278	FALSE
ENSG00000204520	CCGTCCAGCAATATAACGTT	chr6:31665807-31669106	69	85566	TRUE	0.432	0.12047474321495	FALSE
ENSG00000204520	CTCGCAAAGCCTCTAGTCGT	chr6:31682877-31683871	24	85611	TRUE	0.432	-0.23361948106696	FALSE
ENSG00000204520	CCTCCTAAACAGCCCCGGCG	chr6:31713909-31714678	34	85601	TRUE	0.432	-0.174949947273241	FALSE
ENSG00000204520	TGGGCCTCGCGCTAGAGATG	chr6:31734684-31735403	92	85543	TRUE	0.432	-0.122586009093997	FALSE
ENSG00000204520	GGGGATGGCTATTTACAGAC	chr6:31750303-31751126	27	85608	TRUE	0.432	0.204730706103174	FALSE
ENSG00000204520	GAAGGGACCTCGATTCCCTC	chr6:31940351-31941119	75	85560	TRUE	0.432	-0.128909521882054	FALSE
ENSG00000204520	ATCCGGGACTTGCTATACAT	chr6:31948750-31949416	55	85580	TRUE	0.432	0.13715654242549	FALSE
ENSG00000204520	GGACAGTCAGGACTCGGGTC	chr6:32108025-32109567	37	85598	TRUE	0.432	-0.15154582040975	FALSE
ENSG00000204520	TCTATAACCGCGAGGAGTAC	chr6:32761119-32761904	53	85582	TRUE	0.432	-0.113424716425391	FALSE
ENSG00000204520	AGGCAATGCAACTGCAGGAA	chr6:32807243-32807426	34	85601	TRUE	0.432	0.18361667907549	FALSE
ENSG00000204520	ACTGCTACTTCTCGCCGACT	chr6:32853059-32854603	38	85597	TRUE	0.432	0.169855481421224	FALSE
ENSG00000204520	TCTGGTTCCCCTGTACATGT	chr6:32857713-32857900	60	85575	TRUE	0.432	0.143369464225408	FALSE
ENSG00000204520	ATGGTTCCCAGAAGCTCTAT	chr6:33082767-33083042	19	85616	TRUE	0.432	-0.247788961644611	FALSE
ENSG00000204525	CACGTACCAATTGATTCATG	chr6:29813800-29815780	179	253574	TRUE	0.432	0.0476147630861323	FALSE
ENSG00000204525	AATCGGTGCCGCCGCGGTCC	chr6:29887280-29888879	117	253636	TRUE	0.432	0.049615977928517	FALSE
ENSG00000204525	TGCCTGGCCAGAGCCACTTT	chr6:30598724-30599913	212	253541	TRUE	0.432	-0.0434409535085489	FALSE
ENSG00000204525	CCCCCTTTCCCTCTATAGGG	chr6:30614891-30615577	157	253596	TRUE	0.432	0.0239075379332254	FALSE
ENSG00000204525	CGGCCAGTGTGCACCCGGTT	chr6:30646848-30648070	224	253529	TRUE	0.432	-0.0425691404042965	FALSE
ENSG00000204525	TCCCAGCGTCCTCTGGTGGG	chr6:30684704-30684912	221	253532	TRUE	0.432	-0.0551100627932444	FALSE
ENSG00000204525	TTTCCCCAAACAAAGACATC	chr6:30728282-30728481	146	253607	TRUE	0.432	-0.0646186218564098	FALSE
ENSG00000204525	CTTTGGTAGAGGTCAAGAAA	chr6:30793355-30794059	129	253624	TRUE	0.432	-0.0406052854027301	FALSE
ENSG00000204525	TTGGGCAGCTGCAAGACAGG	chr6:30799159-30799421	228	253525	TRUE	0.432	-0.0369638502091378	FALSE
ENSG00000204525	TATGATATCACAGTGTGTGA	chr6:30837850-30838025	129	253624	TRUE	0.432	-0.0529088537560347	FALSE
ENSG00000204525	TGTAGAGATTGGTAGAGATA	chr6:30876743-30877052	79	253674	TRUE	0.432	0.0593794496954327	FALSE
ENSG00000204525	GGAGCCAATCTTGACGTCAT	chr6:30940241-30940981	170	253583	TRUE	0.432	-0.0542604600321948	FALSE
ENSG00000204525	TGATGCCCTCTAAGCACTCT	chr6:30974157-30976681	142	253611	TRUE	0.432	0.0518965747995623	FALSE
ENSG00000204525	AAAACCCATAACCACTCCGG	chr6:31001216-31001927	150	253603	TRUE	0.432	0.0442858723534751	FALSE
ENSG00000204525	CATTGCCAAAGATTGACTCA	chr6:31009816-31010085	159	253594	TRUE	0.432	-0.0447951207700523	FALSE
ENSG00000204525	AAACCCGGTGTCTAGGGTGC	chr6:31144857-31146857	127	253626	TRUE	0.432	0.038516318303516	FALSE
ENSG00000204525	GAGGAAAAACCCGGTGTCTA	chr6:31144857-31146857	146	253607	TRUE	0.432	-0.0818675837713649	FALSE
ENSG00000204525	AAGACACTTGGTGGGACAAC	chr6:31152858-31153057	96	253657	TRUE	0.432	-0.0545675923714479	FALSE
ENSG00000204525	GGTCACTTGGGTATGAGCAT	chr6:31164051-31164328	244	253509	TRUE	0.432	0.0338738116958019	FALSE
ENSG00000204525	GGTGCCATTTACACTCCTTA	chr6:31164051-31164328	219	253534	TRUE	0.432	-0.0416584419799801	FALSE
ENSG00000204525	ATCTTCCAGCTGAGCGTACC	chr6:31180225-31181002	91	253662	TRUE	0.432	0.0547900248166093	FALSE
ENSG00000204525	CAGGGACAAGCAGAACATTA	chr6:31214378-31214740	109	253644	TRUE	0.432	0.0525745467370249	FALSE
ENSG00000204525	ACTGATAAGGGCGTCCAGAT	chr6:31307531-31309242	154	253599	TRUE	0.432	-0.0452842731567515	FALSE
ENSG00000204525	ATATACTCCCAGGGTGTTCC	chr6:31386778-31387564	89	253664	TRUE	0.432	0.0433431272216471	FALSE
ENSG00000204525	GGGGATAAAGGTTATGCCTA	chr6:31613382-31615931	162	253591	TRUE	0.432	0.0506990253846129	FALSE
ENSG00000204525	AGCAAAGCGCGGGCCTACTT	chr6:31660259-31661159	70	253683	TRUE	0.432	0.0637005312268633	FALSE
ENSG00000204525	GAGGTCTAAAACGAAATGCG	chr6:31728778-31730584	172	253581	TRUE	0.432	0.0496810399576297	FALSE
ENSG00000204525	GGCGAGCTCATATACTACGA	chr6:31728778-31730584	128	253625	TRUE	0.432	-0.0421036730862014	FALSE
ENSG00000204525	CCCGCGAGAAGGTCGGACCA	chr6:31739606-31740673	165	253588	TRUE	0.432	0.0314069697788364	FALSE
ENSG00000204525	CAGACTGGCCTACACTGTTC	chr6:31750303-31751126	170	253583	TRUE	0.432	-0.0344250514513087	FALSE
ENSG00000204525	AGAGAGAAGTGTAGCACCAC	chr6:31791353-31791641	94	253659	TRUE	0.432	-0.068141862838166	FALSE
ENSG00000204525	CCGGCCGGCTCCCATTGCGC	chr6:31806092-31807536	171	253582	TRUE	0.432	-0.0345474467305862	FALSE
ENSG00000204525	GAGCGGGTTACGCGCGTCCA	chr6:31814206-31817021	231	253522	TRUE	0.432	0.0480731460393642	FALSE
ENSG00000204525	CGGACGGTGAGGCTAGGAGT	chr6:31841008-31842456	126	253627	TRUE	0.432	0.0455261671703746	FALSE
ENSG00000204525	CAGAACGTGAATATCTCGGG	chr6:31927370-31928524	243	253510	TRUE	0.432	-0.0411704914142281	FALSE
ENSG00000204525	CAGGGCCCTCGCATATGCTT	chr6:32097157-32099156	90	253663	TRUE	0.432	-0.0603654824357402	FALSE
ENSG00000204525	CCACAACCGACTGTGGATCT	chr6:32108025-32109567	135	253618	TRUE	0.432	-0.0425043411319495	FALSE
ENSG00000204525	TTCGGATCAGGGCCGCCAGA	chr6:32129256-32129669	274	253479	TRUE	0.432	-0.0257223515023597	FALSE
ENSG00000204525	TTCACCTGCACATCTAGCAC	chr6:32203405-32204039	52	253701	TRUE	0.432	0.102685654470761	FALSE
ENSG00000204525	ACTGCCTACTATGCCAGATA	chr6:32216313-32216731	212	253541	TRUE	0.432	-0.033919780224148	FALSE
ENSG00000204525	CTGTTGATCATAGCCCACAG	chr6:32216313-32216731	223	253530	TRUE	0.432	-0.0451996235696583	FALSE
ENSG00000204525	TCAGCTGCCTCAGTGACGCG	chr6:32483958-32484937	223	253530	TRUE	0.432	0.0339490649558503	FALSE
ENSG00000204525	TGAGCGTCGTCGTCCTTCCG	chr6:32761119-32761904	242	253511	TRUE	0.432	0.0297016249310085	FALSE
ENSG00000204525	TGTCTTCAGGGCGCATGTTG	chr6:33073469-33073887	152	253601	TRUE	0.432	0.0418037610852773	FALSE
ENSG00000204525	GGCTCTGACGGCGTTACTGA	chr6:33075566-33076192	86	253667	TRUE	0.432	0.0732133240451249	FALSE
ENSG00000204525	TATCCTCTCTGGCGAGCACA	chr6:33123471-33124880	130	253623	TRUE	0.432	0.0427625338268429	FALSE
ENSG00000204525	TCTGGCAGACAGCGAGATGA	chr6:33172538-33173310	135	253618	TRUE	0.432	-0.0486338150517218	FALSE
ENSG00000204525	GCTCAGTAGAACACGGAATT	chr6:33175635-33175999	99	253654	TRUE	0.432	-0.0310436752937204	FALSE
ENSG00000204528	GGGGCGCCGCTCTCAGTCTG	chr2:209424033-209424313	3	3658	TRUE	0.432	-0.610387942266768	FALSE
ENSG00000204528	CACTGAGTCTCCAAGTCCAA	chr6:30447259-30447756	4	3657	TRUE	0.432	0.463708170693702	FALSE
ENSG00000204528	AAGAGAGAACTCACGATGGG	chr6:30847422-30848551	3	3658	TRUE	0.432	0.825749826657983	FALSE
ENSG00000204528	GGGTTTATCAGTCAGAGGAA	chr6:31176046-31176308	4	3657	TRUE	0.432	0.534333307861605	FALSE
ENSG00000204528	CTGCAGGAGGGGTCCACGTT	chr6:31689418-31689982	3	3658	TRUE	0.432	0.878554896093129	FALSE
ENSG00000204528	GCTCGTGGCGGTCGGTCAGC	chr6:31739606-31740673	3	3658	TRUE	0.432	0.546290766600649	FALSE
ENSG00000204528	GTAACACTATACCCATGGTT	chr6:31948750-31949416	3	3658	TRUE	0.432	0.679353327248015	FALSE
ENSG00000204528	CAGAACCTCACACCTCCGGG	chr6:32044972-32047303	4	3657	TRUE	0.432	0.61990452446032	FALSE
ENSG00000204531	GGGAGTCCCATTGCAAGGGT	chr6:29705703-29706028	146	263039	TRUE	0.432	0.0110861201753822	FALSE
ENSG00000204531	CCTCGCTCTGGTTGTAGCGG	chr6:29723163-29724697	150	263035	TRUE	0.432	-0.0114308401397798	FALSE
ENSG00000204531	TGGGCCTTCGCGGCTCCGCT	chr6:29748405-29749554	179	263006	TRUE	0.432	0.0140551770779114	FALSE
ENSG00000204531	GGTGGAATCCCTGTTAGGAA	chr6:29812946-29813558	114	263071	TRUE	0.432	-0.0123500434695591	FALSE
ENSG00000204531	ATGGAGTCGAGGGAGGGTAC	chr6:29834676-29835312	185	263000	TRUE	0.432	0.0187631574657345	FALSE
ENSG00000204531	AGTTACACACGCGACCACGC	chr6:29976370-29977471	218	262967	TRUE	0.432	0.0137453934875342	FALSE
ENSG00000204531	TACCAAGATAAAGTGACACA	chr6:30152089-30152261	172	263013	TRUE	0.432	0.0124820152854088	FALSE
ENSG00000204531	GGGTCAAAGACTCACTTAGC	chr6:30396705-30398221	108	263077	TRUE	0.432	0.0139982705789548	FALSE
ENSG00000204531	GCCGCTGCCGCTCTACGCTT	chr6:30481175-30482541	185	263000	TRUE	0.432	0.0133573869910126	FALSE
ENSG00000204531	ATAAACAAAATTGCCATTAG	chr6:30483757-30483993	115	263070	TRUE	0.432	0.0090154772445219	FALSE
ENSG00000204531	TGGACAGGAGTTAGCCAGAC	chr6:30543023-30543229	153	263032	TRUE	0.432	0.0099219376317734	FALSE
ENSG00000204531	GTTAGCAGCAGTCTTCAAAA	chr6:30615799-30616364	60	263125	TRUE	0.432	-0.0184008606821822	FALSE
ENSG00000204531	TCACTAAATTAGCGGGTCCT	chr6:30625977-30627634	64	263121	TRUE	0.432	-0.0172653020895304	FALSE
ENSG00000204531	ATTAGCGTTCCCGTTAGCAT	chr6:30633657-30637057	197	262988	TRUE	0.432	-0.0178771654532719	FALSE
ENSG00000204531	CTTTCCTTCTCTGGAACCCA	chr6:30818556-30818778	131	263054	TRUE	0.432	-0.0156779572858481	FALSE
ENSG00000204531	AAGACCTCCTTGCCAGGGGT	chr6:30829685-30830050	94	263091	TRUE	0.432	-0.0159142926768876	FALSE
ENSG00000204531	GCCCAGTAACTCTCTTGGTG	chr6:30834361-30835150	117	263068	TRUE	0.432	0.0159936924096877	FALSE
ENSG00000204531	CCTCCCTCATCTTGCTAACT	chr6:30855845-30856055	162	263023	TRUE	0.432	-0.0113952817132068	FALSE
ENSG00000204531	GTCTCGGGCCGTCGCTTAAT	chr6:30907744-30908674	214	262971	TRUE	0.432	-0.0140282352391674	FALSE
ENSG00000204531	AGAGCTACAGACCGAGCTGA	chr6:30935143-30935338	147	263038	TRUE	0.432	-0.014660857138856	FALSE
ENSG00000204531	AGAGATACAGGGACCTTGCC	chr6:30988472-30988856	115	263070	TRUE	0.432	-0.0153030290703793	FALSE
ENSG00000204531	ATCCTATGGTGGCTACGAGG	chr6:31115782-31118256	228	262957	TRUE	0.432	0.0123045378013256	FALSE
ENSG00000204531	TCGGACTGGACTTAACCCAA	chr6:31180432-31187807	117	263068	TRUE	0.432	-0.0178804505414014	FALSE
ENSG00000204531	GGAGTGGAGAATCCCCAACG	chr6:31270985-31272710	183	263002	TRUE	0.432	0.00870504069879097	FALSE
ENSG00000204531	GGATGGGTGGTCGCGATGCC	chr6:31403053-31404177	205	262980	TRUE	0.432	0.0168623845680749	FALSE
ENSG00000204531	CGCTCACAAAATTCAGGGCG	chr6:31494826-31495422	189	262996	TRUE	0.432	0.0147642496043323	FALSE
ENSG00000204531	GCCCCCTGTTCCTCCAAAGG	chr6:31558164-31558469	252	262933	TRUE	0.432	-0.00720962397383929	FALSE
ENSG00000204531	CCTAAACCTGAGTTCATCTC	chr6:31558756-31559619	112	263073	TRUE	0.432	0.00880401431217592	FALSE
ENSG00000204531	CACTGCCGCTTCCTCTATAA	chr6:31571859-31572562	211	262974	TRUE	0.432	0.0153946481377538	FALSE
ENSG00000204531	AGGTCTCTCCAGAGAGCCTC	chr6:31585583-31585819	190	262995	TRUE	0.432	-0.0188186827601724	FALSE
ENSG00000204531	AGCAAAGCGCGGGCCTACTT	chr6:31660259-31661159	74	263111	TRUE	0.432	-0.0231252602609384	FALSE
ENSG00000204531	GGTCAGTGGTTTAACTGTCG	chr6:31680584-31681602	64	263121	TRUE	0.432	-0.0373520806069259	FALSE
ENSG00000204531	ACCACACAGTGAACCCAACT	chr6:31762763-31764032	210	262975	TRUE	0.432	0.0149818664261616	FALSE
ENSG00000204531	AGCGCGCACCCGTCTGCGCG	chr6:31821242-31822577	310	262875	TRUE	0.432	0.0178638537366487	FALSE
ENSG00000204531	CCTGATGCCTCACGGGGCGA	chr6:31821242-31822577	211	262974	TRUE	0.432	-0.014501238409661	FALSE
ENSG00000204531	AGGCGGTGCATCGATGTGCC	chr6:31826877-31828644	118	263067	TRUE	0.432	-0.0272306879981885	FALSE
ENSG00000204531	AATGTGACCAGGTCTAGGTC	chr6:31945771-31946245	65	263120	TRUE	0.432	0.0205416007070509	FALSE
ENSG00000204531	TAGTGAACAGGGTGTATTAC	chr6:32067157-32069156	94	263091	TRUE	0.432	-0.00852464583149715	FALSE
ENSG00000204531	ACCTCTACGGGCTTCGTGGC	chr6:32081168-32081577	239	262946	TRUE	0.432	-0.0172235345984459	FALSE
ENSG00000204531	CCCTAAAGGATACCCTCCCT	chr6:32097157-32099156	183	263002	TRUE	0.432	0.0187625830304743	FALSE
ENSG00000204531	GCTGGAGGTTAGAGCATACT	chr6:32097157-32099156	145	263040	TRUE	0.432	0.016717669481447	FALSE
ENSG00000204531	ATACGGAATCCGCCATCTGA	chr6:32127536-32128582	144	263041	TRUE	0.432	-0.013598751012343	FALSE
ENSG00000204531	GCCTCCAACTCAGCGTTCGG	chr6:32152952-32155097	386	262799	TRUE	0.432	-0.0090741348241945	FALSE
ENSG00000204531	CTGATGGAATAAATAGGATC	chr6:32184448-32184654	143	263042	TRUE	0.432	-0.0215916168894923	FALSE
ENSG00000204531	GCAGAAAACCTACGGCCGCG	chr6:32195422-32196819	160	263025	TRUE	0.432	-0.0121313959967031	FALSE
ENSG00000204531	TGGTTTGGGTACTCTCGTGT	chr6:32530041-32530840	101	263084	TRUE	0.432	0.0169061801266785	FALSE
ENSG00000204531	GGATGTAATGCAGAAGCTCA	chr6:32745672-32745953	150	263035	TRUE	0.432	-0.0191397858856037	FALSE
ENSG00000204531	TGTCGGTGGCTGGCAATAGC	chr6:32954999-32955373	108	263077	TRUE	0.432	0.0189165077209195	FALSE
ENSG00000204531	CGATACTAGAGTTTATGGTC	chr6:33170110-33170273	32	263153	TRUE	0.432	-0.035613591500673	FALSE
ENSG00000204536	TACTCCACGGCGATGTAGCG	chr6:29723163-29724697	90	145118	TRUE	0.432	0.094103949141764	FALSE
ENSG00000204536	GATATGAATAAGCACAACTC	chr6:29769292-29769656	34	145174	TRUE	0.432	0.149321392886763	FALSE
ENSG00000204536	CTGGGTACTATGACCCTCGG	chr6:29813800-29815780	197	145011	TRUE	0.432	0.0640703965526443	FALSE
ENSG00000204536	CAGGCTGCCTGAGGTGTAAT	chr6:29964667-29966468	77	145131	TRUE	0.432	0.0759909787691135	FALSE
ENSG00000204536	TCCTGAACTAATTGGCAGGC	chr6:30091888-30092343	96	145112	TRUE	0.432	0.0827901293134345	FALSE
ENSG00000204536	TGGCCGCAGTCGATAGTGAC	chr6:30160564-30160874	89	145119	TRUE	0.432	-0.0952362632367351	FALSE
ENSG00000204536	TCTGGGACCCGAAGATTCGA	chr6:30489143-30490745	85	145123	TRUE	0.432	-0.106980854234682	FALSE
ENSG00000204536	GCTGAGGCCAAATGCTGGAC	chr6:30543023-30543229	123	145085	TRUE	0.432	-0.0820087273574323	FALSE
ENSG00000204536	CGACAGAATTACCGCCGCGG	chr6:30555370-30557804	74	145134	TRUE	0.432	-0.110915732267386	FALSE
ENSG00000204536	GGAAATTGGCTGGATTACCA	chr6:30615799-30616364	89	145119	TRUE	0.432	-0.0865939535359759	FALSE
ENSG00000204536	GTTAGCAGCAGTCTTCAAAA	chr6:30615799-30616364	34	145174	TRUE	0.432	-0.165544484420354	FALSE
ENSG00000204536	TTGGCACTCTGGGGTCGCGT	chr6:30686482-30687998	43	145165	TRUE	0.432	0.139333314919923	FALSE
ENSG00000204536	TAGGAAAACGCCAGGGTTGC	chr6:30779094-30779523	95	145113	TRUE	0.432	-0.0984470144330352	FALSE
ENSG00000204536	AGCCAGCTATATTCGATGGG	chr6:30844980-30845510	34	145174	TRUE	0.432	-0.176364978613435	FALSE
ENSG00000204536	CAGGCCTTTGGGGTCGGGTC	chr6:30880617-30881325	66	145142	TRUE	0.432	-0.117723526786669	FALSE
ENSG00000204536	GGAGCGGGACTTGGTTGCCA	chr6:30880617-30881325	75	145133	TRUE	0.432	-0.100508154189573	FALSE
ENSG00000204536	CCACACTCAGGGATCCCGTG	chr6:30922506-30923027	94	145114	TRUE	0.432	0.104915798350551	FALSE
ENSG00000204536	CACTCCCTGTGAGCTCTCCA	chr6:31009816-31010085	92	145116	TRUE	0.432	-0.106502929230664	FALSE
ENSG00000204536	AATTGGAGCGCAGCACCCGC	chr6:31016738-31017365	139	145069	TRUE	0.432	0.0748225274255056	FALSE
ENSG00000204536	ATCAGTGCCCAAGTGCTTGA	chr6:31111005-31111190	26	145182	TRUE	0.432	0.147254879891384	FALSE
ENSG00000204536	CAGTCTCACCCCGGCCAGGT	chr6:31111005-31111190	81	145127	TRUE	0.432	0.103003372324374	FALSE
ENSG00000204536	CAGGGTTCAGCCTGAGCACT	chr6:31225249-31225486	115	145093	TRUE	0.432	-0.0700951662073289	FALSE
ENSG00000204536	CTCCGGGAACCCGCACATTG	chr6:31307531-31309242	102	145106	TRUE	0.432	0.0924851846115351	FALSE
ENSG00000204536	GCTCGCTACACCAGGACGCG	chr6:31366709-31367557	154	145054	TRUE	0.432	0.0690871066440517	FALSE
ENSG00000204536	CATGGGTGGGGCTGAAGCCA	chr6:31396975-31397224	91	145117	TRUE	0.432	-0.102622908379942	FALSE
ENSG00000204536	GGAAAGGGCCCCAAGACTAA	chr6:31414179-31414776	96	145112	TRUE	0.432	-0.0776944444698353	FALSE
ENSG00000204536	GGGCACACCCGGCTTTGACG	chr6:31441481-31443034	59	145149	TRUE	0.432	-0.113632545052816	FALSE
ENSG00000204536	GCGGTCGCTCACAAAATTCA	chr6:31494826-31495422	85	145123	TRUE	0.432	-0.114239185857131	FALSE
ENSG00000204536	TCAGTCATTGGGAACTAGCA	chr6:31511215-31511680	90	145118	TRUE	0.432	-0.107680007854235	FALSE
ENSG00000204536	AAACGGGGCACGGCACGCGT	chr6:31533582-31537581	81	145127	TRUE	0.432	0.0986289544131961	FALSE
ENSG00000204536	GGCTCTGAGGAGGTACTTGA	chr6:31558164-31558469	76	145132	TRUE	0.432	-0.132747887108888	FALSE
ENSG00000204536	CTCCATTCCTTAGATAGACT	chr6:31574156-31574793	119	145089	TRUE	0.432	-0.0925282919490321	FALSE
ENSG00000204536	ACGAAAAGGCCAACGACTAG	chr6:31682877-31683871	57	145151	TRUE	0.432	-0.123089431171923	FALSE
ENSG00000204536	TCCTCTCACTCCCCTAAGCC	chr6:31764314-31764571	74	145134	TRUE	0.432	0.103115582503405	FALSE
ENSG00000204536	GCAACGACCAGTGTTAACAA	chr6:31769615-31770257	77	145131	TRUE	0.432	0.102642483864479	FALSE
ENSG00000204536	CACCTTGTGGAGCAGCGGAG	chr6:31772888-31773174	67	145141	TRUE	0.432	0.108226911117716	FALSE
ENSG00000204536	GGTGCCCTTAATGCTCGCAG	chr6:31821242-31822577	87	145121	TRUE	0.432	-0.0923596686912103	FALSE
ENSG00000204536	ATGGACCAACGTTACTCCAC	chr6:31870397-31871573	56	145152	TRUE	0.432	-0.122519264401135	FALSE
ENSG00000204536	CTCACAACGATGACGTAGCG	chr6:31958452-31959632	33	145175	TRUE	0.432	-0.154784828581649	FALSE
ENSG00000204536	ACGGCGGGACATCGTATTTG	chr6:31969629-31970067	166	145042	TRUE	0.432	0.0648137315828304	FALSE
ENSG00000204536	GCATCAAAGAGCCGAGTTAC	chr6:32063032-32065131	23	145185	TRUE	0.432	-0.247936982549834	FALSE
ENSG00000204536	GTCTTCTGCCCGTTACACAT	chr6:32063032-32065131	41	145167	TRUE	0.432	0.1454404543842	FALSE
ENSG00000204536	CCCGACCGGGTGTCCGTAGT	chr6:32129978-32130841	80	145128	TRUE	0.432	-0.116300102383469	FALSE
ENSG00000204536	CTCGGGACTCTCTCTCCAAC	chr6:32131560-32131874	119	145089	TRUE	0.432	-0.0822733310058915	FALSE
ENSG00000204536	GCGCAAATCCGTCACGTCCG	chr6:32152952-32155097	119	145089	TRUE	0.432	0.0858832628895758	FALSE
ENSG00000204536	TCCTTTCTAGTGGGCCGGTC	chr6:32166448-32169512	24	145184	TRUE	0.432	-0.210188407580395	FALSE
ENSG00000204536	CTGCCTGGGTTATGATGATC	chr6:32212080-32212272	77	145131	TRUE	0.432	0.0747266088517483	FALSE
ENSG00000204536	CGGTGTTGAGTAGGACCGCC	chr6:32254668-32256056	102	145106	TRUE	0.432	-0.090872509119667	FALSE
ENSG00000204536	GAACGGAGTATCTTGTGTCC	chr6:32439511-32440091	37	145171	TRUE	0.432	0.161382759264028	FALSE
ENSG00000204536	GCGGGTGCTGAGCTACTATG	chr6:32589565-32590024	150	145058	TRUE	0.432	0.0706543680991104	FALSE
ENSG00000204536	GAATCGGCTCTCCCGGTTGC	chr6:32843667-32845108	88	145120	TRUE	0.432	0.0882532082077843	FALSE
ENSG00000204536	AGAGCCAGCTCTCCTAGAGG	chr6:32980541-32981208	61	145147	TRUE	0.432	0.116302585247512	FALSE
ENSG00000204536	CAGCAACTGAGAAGGTAACT	chr6:32984036-32984375	97	145111	TRUE	0.432	-0.092902074715536	FALSE
ENSG00000204536	CATGTGGCCTGCAACTTTCT	chr6:33014769-33015436	58	145150	TRUE	0.432	0.112236187513841	FALSE
ENSG00000204536	AGAGGCTCTGCGACCCGCTT	chr6:33080171-33081452	187	145021	TRUE	0.432	0.0655972841805358	FALSE
ENSG00000204538	CACTGGGTACTATGACCCTC	chr6:29813800-29815780	30	35266	TRUE	0.432	0.225415486619423	FALSE
ENSG00000204538	GGGAGGGTACTGGCCGGAAC	chr6:29834676-29835312	17	35279	TRUE	0.432	0.234494891444932	FALSE
ENSG00000204538	TTCTGTGAGCGGCAGCGCCC	chr6:29976370-29977471	22	35274	TRUE	0.432	-0.295610168827249	FALSE
ENSG00000204538	CCTAGGTTGGGTGACTGTGT	chr6:30097990-30098183	10	35286	TRUE	0.432	-0.402322876841421	FALSE
ENSG00000204538	GGAACCTGTAGAAGCGTCGG	chr6:30101688-30103715	50	35246	TRUE	0.432	0.142768111002948	FALSE
ENSG00000204538	CAGAGTTAGACGGTCCTACG	chr6:30156222-30156550	34	35262	TRUE	0.432	0.200314219756812	FALSE
ENSG00000204538	GCTACACTTCTTACCCGGTA	chr6:30163042-30164114	16	35280	TRUE	0.432	0.230818442345179	FALSE
ENSG00000204538	TTGAAGACTCTTCACCCCCT	chr6:30169716-30170337	14	35282	TRUE	0.432	-0.294081229127986	FALSE
ENSG00000204538	TTGCGCCGGGACTGTAGTGC	chr6:30259125-30260790	19	35277	TRUE	0.432	-0.225121289175018	FALSE
ENSG00000204538	AGAACTTCTTGAGTCCGGAT	chr6:30489143-30490745	11	35285	TRUE	0.432	0.389052602718876	FALSE
ENSG00000204538	CTACGCTTCAGGGGTCGCCC	chr6:30515789-30516822	21	35275	TRUE	0.432	-0.254344263037714	FALSE
ENSG00000204538	GGTGTTGCATCACTGGTGCG	chr6:30562461-30563161	18	35278	TRUE	0.432	-0.297984330973933	FALSE
ENSG00000204538	TTGGAACACAGGTTTAAGTC	chr6:30652776-30653012	6	35290	TRUE	0.432	-0.444950313551044	FALSE
ENSG00000204538	AAAGCTGTCTTCCCGTACCG	chr6:30672186-30673296	11	35285	TRUE	0.432	-0.348468726973251	FALSE
ENSG00000204538	TGCTCCATTCCACTACGGGT	chr6:30700400-30700858	19	35277	TRUE	0.432	0.241095057613166	FALSE
ENSG00000204538	GCCTTCCAGGTTGGGTCGTA	chr6:30883795-30886796	22	35274	TRUE	0.432	-0.237191117414085	FALSE
ENSG00000204538	TTCCCCCTCAGAGGACGTGC	chr6:31008274-31008455	13	35283	TRUE	0.432	-0.339117226093842	FALSE
ENSG00000204538	GAGAGGCGCCCATCTCGCAG	chr6:31068850-31069378	42	35254	TRUE	0.432	-0.174227933428658	FALSE
ENSG00000204538	AGACCTGAGAGCCGCTACCT	chr6:31127937-31128440	25	35271	TRUE	0.432	-0.26000354649834	FALSE
ENSG00000204538	CCTGGTGTAGCGAGCGGGCT	chr6:31366709-31367557	26	35270	TRUE	0.432	-0.2385016250653	FALSE
ENSG00000204538	CAGATGGGCTAGATTCTCAC	chr6:31396975-31397224	28	35268	TRUE	0.432	-0.20627664103904	FALSE
ENSG00000204538	GATTCCTGTAGTGTAGGGAA	chr6:31475434-31475678	8	35288	TRUE	0.432	-0.425299749878782	FALSE
ENSG00000204538	TCTATGCGCCCCAGCGCCCT	chr6:31493799-31494553	33	35263	TRUE	0.432	0.212189230444837	FALSE
ENSG00000204538	ACGTGGAGAAAAGTCCTTGT	chr6:31508898-31509553	30	35266	TRUE	0.432	-0.168604701174246	FALSE
ENSG00000204538	ATGACCTTCAGCACCCACCT	chr6:31508898-31509553	21	35275	TRUE	0.432	0.235840319049714	FALSE
ENSG00000204538	GTCAGTCATTGGGAACTAGC	chr6:31511215-31511680	23	35273	TRUE	0.432	0.219348593767092	FALSE
ENSG00000204538	TCCTCCCTGCTCCGATTCCG	chr6:31573932-31575931	25	35271	TRUE	0.432	0.165478793809257	FALSE
ENSG00000204538	CCACTAAGAAGCCTTCACCC	chr6:31585583-31585819	18	35278	TRUE	0.432	0.230545162186995	FALSE
ENSG00000204538	TGAGCCCTGTGGATAGATCA	chr6:31585583-31585819	43	35253	TRUE	0.432	0.161961200610483	FALSE
ENSG00000204538	ATTCAATAGCCATTAGTTGG	chr6:31609362-31610490	12	35284	TRUE	0.432	-0.337692393921206	FALSE
ENSG00000204538	CATCCCCATTGGGCTCCCGG	chr6:31659112-31659495	28	35268	TRUE	0.432	-0.237013283297872	FALSE
ENSG00000204538	TTGGTTTCCGGCGGCCCCAA	chr6:31659583-31660191	19	35277	TRUE	0.432	-0.286229251569672	FALSE
ENSG00000204538	TGCGGCTTGGCTCCGTGCGT	chr6:31664701-31666410	13	35283	TRUE	0.432	-0.355478501456547	FALSE
ENSG00000204538	TTCCTGCATACAACCACCCC	chr6:31686527-31686872	21	35275	TRUE	0.432	0.216723338779309	FALSE
ENSG00000204538	AGCCCAGCAGCATGTCTACT	chr6:31706742-31706917	19	35277	TRUE	0.432	0.232742867549245	FALSE
ENSG00000204538	GACTCCATCGACCTTAGGAT	chr6:31727307-31729306	19	35277	TRUE	0.432	-0.241117724694028	FALSE
ENSG00000204538	ATGGAGCTATAGAAACTTGG	chr6:31738650-31738862	33	35263	TRUE	0.432	-0.195923830575276	FALSE
ENSG00000204538	CACCAAGGTCAGCGACTGGC	chr6:31752860-31753761	12	35284	TRUE	0.432	-0.353350637035863	FALSE
ENSG00000204538	GACGAAGGGAGCAGAACTTG	chr6:31764314-31764571	15	35281	TRUE	0.432	0.188420391622644	FALSE
ENSG00000204538	ACCAGGCCCCTCAACTGGGG	chr6:31769615-31770257	9	35287	TRUE	0.432	0.326947375695748	FALSE
ENSG00000204538	GCACCGGCGCGTCGAGTTTC	chr6:31814206-31817021	14	35282	TRUE	0.432	-0.296217093788623	FALSE
ENSG00000204538	CAGCCAGTCCGCTTCCCGTT	chr6:31862357-31865881	24	35272	TRUE	0.432	-0.253713578439779	FALSE
ENSG00000204538	TGTCAATAAGACCGCTGTTG	chr6:31870397-31871573	28	35268	TRUE	0.432	-0.219193701308141	FALSE
ENSG00000204538	ATCAGGGCAGATGGCTGAGA	chr6:31882412-31882682	27	35269	TRUE	0.432	-0.215538082465435	FALSE
ENSG00000204538	GTCCGCTGGGCTATGACCCA	chr6:31898032-31900031	10	35286	TRUE	0.432	-0.391386755390779	FALSE
ENSG00000204538	ATGAGGATACCCACTCTACC	chr6:31937857-31939856	12	35284	TRUE	0.432	-0.31999538760202	FALSE
ENSG00000204538	TCCCCGTTCTCGAAGTCGTG	chr6:31945607-31951356	15	35281	TRUE	0.432	-0.332359463802004	FALSE
ENSG00000204538	TGCAGTTAGACATCCAGGCC	chr6:31983861-31984064	22	35274	TRUE	0.432	0.260218172381512	FALSE
ENSG00000204538	GACTTGGTTAGATGCCCCAC	chr6:32002562-32003711	29	35267	TRUE	0.432	0.182142229135349	FALSE
ENSG00000204538	GCGCATCCTCGATCACAGCA	chr6:32044972-32047303	26	35270	TRUE	0.432	0.17148655622933	FALSE
ENSG00000204538	TAGTGAACAGGGTGTATTAC	chr6:32067157-32069156	14	35282	TRUE	0.432	0.306538658157565	FALSE
ENSG00000204538	GTATCTGTTAAGAAACCTCG	chr6:32087832-32091781	13	35283	TRUE	0.432	0.339940607651156	FALSE
ENSG00000204538	GCCCTGACTCAAGGCAGCCA	chr6:32394801-32394975	31	35265	TRUE	0.432	0.174380700923408	FALSE
ENSG00000204538	CACAGACCTGTGAGACTTGA	chr6:32397672-32397840	6	35290	TRUE	0.432	-0.538554594537553	FALSE
ENSG00000204538	AGCCTGGTGGAGGTGAGCAA	chr6:32692104-32692347	42	35254	TRUE	0.432	0.128259276210043	FALSE
ENSG00000204538	GCGCACGCGCTCTGTCCCGT	chr6:32761119-32761904	14	35282	TRUE	0.432	-0.257868519385825	FALSE
ENSG00000204538	GCTGAGGCAAACCCGGGAGG	chr6:32915154-32915381	17	35279	TRUE	0.432	-0.249775671467852	FALSE
ENSG00000204538	TCCTCCCTGTTACCCTGTTC	chr6:33197523-33197806	22	35274	TRUE	0.432	-0.291704959434458	FALSE
ENSG00000204540	CGGAAGAGAAAAGAGACCGA	chr1:156677207-156677419	5	5574	TRUE	0.432	0.512536597213879	FALSE
ENSG00000204540	AGAGGAAGCGGGGATCCGCG	chr6:29791892-29793373	6	5573	TRUE	0.432	0.495562951299532	FALSE
ENSG00000204540	CACTCCAAGTTCTGTGACTC	chr6:30340648-30340869	3	5576	TRUE	0.432	0.638599285010113	FALSE
ENSG00000204540	GACAACAGATAATTTCTCTT	chr6:30483757-30483993	4	5575	TRUE	0.432	0.622087974512053	FALSE
ENSG00000204540	AGCTCACATACAAGAGATGG	chr6:30615799-30616364	6	5573	TRUE	0.432	0.462170517588401	FALSE
ENSG00000204540	CCTTATATAGCTGATGGGAG	chr6:30682129-30682401	3	5576	TRUE	0.432	0.639349127548282	FALSE
ENSG00000204540	GCACAGAGCAGCAGTTCTGC	chr6:30684704-30684912	3	5576	TRUE	0.432	0.684280237247644	FALSE
ENSG00000204540	AGAGATGGAACCCCGCACTT	chr6:30844980-30845510	6	5573	TRUE	0.432	0.519143904261311	FALSE
ENSG00000204540	CAATTCACGACCCAGGTCGA	chr6:30922506-30923027	5	5574	TRUE	0.432	0.505550938847152	FALSE
ENSG00000204540	TCCTGCCCGCGCGATCGCTG	chr6:31137292-31138485	8	5571	TRUE	0.432	0.403766197928586	FALSE
ENSG00000204540	GTTGTCCTACGCACCCCGAA	chr6:31144857-31146857	4	5575	TRUE	0.432	0.363125084422577	FALSE
ENSG00000204540	CTGAACAGGTAACAGCTACA	chr6:31164051-31164328	5	5574	TRUE	0.432	0.441760163803444	FALSE
ENSG00000204540	TTGATGGGGTAGAGCAGACG	chr6:31400530-31400962	3	5576	TRUE	0.432	0.597854029196839	FALSE
ENSG00000204540	GCCATCTTGTGACCGGACTC	chr6:31680584-31681602	3	5576	TRUE	0.432	0.550896614342202	FALSE
ENSG00000204540	CGACACGGCCGTGATCCAAG	chr6:31728778-31730584	10	5569	TRUE	0.432	0.426621105828391	FALSE
ENSG00000204540	TCCGAGCTCCACGGCCCGAA	chr6:31958452-31959632	4	5575	TRUE	0.432	-0.591227861156814	FALSE
ENSG00000204540	TGGACTAGGATATTGGCAAT	chr6:32228902-32229682	6	5573	TRUE	0.432	0.489948487899691	FALSE
ENSG00000204540	GTGACCGATTGGGGATTTCC	chr6:32609751-32610407	5	5574	TRUE	0.432	0.450963579503202	FALSE
ENSG00000204540	CATGGCCCAGCATATGCACA	chr6:32622509-32622789	4	5575	TRUE	0.432	0.605267417464043	FALSE
ENSG00000204540	TCAGCTCTTCTATAATCGAG	chr6:32666396-32666894	4	5575	TRUE	0.432	0.567199489245064	FALSE
ENSG00000204540	TGGTGCTATCCGCGGACCCG	chr6:32853059-32854603	3	5576	TRUE	0.432	-0.696225988333476	FALSE
ENSG00000204540	AGGAGTACCATCTTACCTTC	chr6:32952896-32953531	3	5576	TRUE	0.432	-0.699189886672134	FALSE
ENSG00000204540	TCCTGGCAGAATGCTGCAAT	chr6:32952896-32953531	5	5574	TRUE	0.432	0.450530151988517	FALSE
ENSG00000204560	CGTGACTGTTCTCTCCACAG	chr6:29924848-29925041	31	110294	TRUE	0.432	-0.173321910518662	FALSE
ENSG00000204560	AGGGCTCTCCGCGTTCTATC	chr6:30074348-30076389	92	110233	TRUE	0.432	0.0877954890512089	FALSE
ENSG00000204560	TCCATCCAGTAGGAGGTGTA	chr6:30121511-30121989	60	110265	TRUE	0.432	-0.117002410380598	FALSE
ENSG00000204560	GACCGTCGCCAACGGACATC	chr6:30127137-30128131	103	110222	TRUE	0.432	0.0960632819410409	FALSE
ENSG00000204560	TTCCTTCACTGACAGGTCAC	chr6:30156222-30156550	100	110225	TRUE	0.432	-0.0924196499938601	FALSE
ENSG00000204560	TAGTTCTCTTTGACACTGAA	chr6:30319613-30319898	81	110244	TRUE	0.432	0.101047309237721	FALSE
ENSG00000204560	CCAATCCGTCGGTTACCGGA	chr6:30453099-30454130	43	110282	TRUE	0.432	-0.173455049049215	FALSE
ENSG00000204560	TAAGGAAGCAGCCGCTGCTT	chr6:30682482-30683008	58	110267	TRUE	0.432	0.113912636159751	FALSE
ENSG00000204560	CTCTGATCCCGCATCTCCCC	chr6:30685474-30685641	122	110203	TRUE	0.432	0.0730285710178415	FALSE
ENSG00000204560	TAGCTTCTCGGCCGCTTTCA	chr6:30690559-30691273	59	110266	TRUE	0.432	-0.130686741973971	FALSE
ENSG00000204560	GGTCCTGATGTCTTTGTTTG	chr6:30728282-30728481	177	110148	TRUE	0.432	-0.0785094490954256	FALSE
ENSG00000204560	CCTTCCTGCAAGCAGGCCGG	chr6:30793355-30794059	43	110282	TRUE	0.432	0.133696386566846	FALSE
ENSG00000204560	TTCATAAAGGCTTCTGAGAT	chr6:30818556-30818778	51	110274	TRUE	0.432	0.110060732054649	FALSE
ENSG00000204560	CCTCGGGGAGTACACCTCGG	chr6:30955076-30956481	132	110193	TRUE	0.432	0.0892411206133309	FALSE
ENSG00000204560	CAGTATTGTGCCCTTCCTCT	chr6:31044219-31044616	51	110274	TRUE	0.432	0.129891572303346	FALSE
ENSG00000204560	GGGCATGCAGGGTCCACGTC	chr6:31079616-31080107	82	110243	TRUE	0.432	0.0948431800460325	FALSE
ENSG00000204560	TTGGGTTTCCCAAGAAGGAC	chr6:31102152-31102888	40	110285	TRUE	0.432	0.142900875126153	FALSE
ENSG00000204560	TCCCGGCAGAGGCATAGGCG	chr6:31131382-31133381	37	110288	TRUE	0.432	0.152611773813735	FALSE
ENSG00000204560	CATAAGCTCTGCGTATAACC	chr6:31180432-31187807	50	110275	TRUE	0.432	0.132013050661341	FALSE
ENSG00000204560	GCTGCACTGAATAAGCTCTA	chr6:31203315-31204537	49	110276	TRUE	0.432	-0.143064635317633	FALSE
ENSG00000204560	CTTGCACAGTCACGAGGAAT	chr6:31246063-31246842	130	110195	TRUE	0.432	0.0808848270904456	FALSE
ENSG00000204560	CGTCCGCCGGGAGCAGGTCA	chr6:31399621-31400348	172	110153	TRUE	0.432	-0.086043002844736	FALSE
ENSG00000204560	TTAACCTTACCCACAACTGC	chr6:31467054-31467436	94	110231	TRUE	0.432	0.0971026580260689	FALSE
ENSG00000204560	CTCATCCTCCTATTGATGAC	chr6:31546358-31547231	48	110277	TRUE	0.432	0.121408705661341	FALSE
ENSG00000204560	TTGAAAAGACTGTGGTCCGG	chr6:31560306-31560752	50	110275	TRUE	0.432	0.125708414533192	FALSE
ENSG00000204560	CTCTGTCTCAAAAATTGACT	chr6:31563051-31563662	50	110275	TRUE	0.432	-0.126093112611617	FALSE
ENSG00000204560	AACGTTATATTGCTGGACGG	chr6:31665807-31669106	109	110216	TRUE	0.432	0.0840783149612898	FALSE
ENSG00000204560	AAGCTGGCAGGGATAATTAC	chr6:31713909-31714678	51	110274	TRUE	0.432	0.118344375866348	FALSE
ENSG00000204560	CTCTCCAATCAACAGCGGTT	chr6:31739907-31743157	30	110295	TRUE	0.432	-0.184026168463261	FALSE
ENSG00000204560	GTCTTTGTAATGTGAGATGA	chr6:31745203-31745428	98	110227	TRUE	0.432	-0.100550829685363	FALSE
ENSG00000204560	GGGGAAGGATTGTGCACCTG	chr6:31749537-31749955	38	110287	TRUE	0.432	-0.154456430800017	FALSE
ENSG00000204560	CACACGTCCGACTCATGACC	chr6:31752860-31753761	87	110238	TRUE	0.432	0.101881561967824	FALSE
ENSG00000204560	ATTCAAGGTAAGGGATAGAC	chr6:31772888-31773174	28	110297	TRUE	0.432	0.177745053241209	FALSE
ENSG00000204560	CGCCGCCCGCCGGTCTCACG	chr6:31794259-31796391	84	110241	TRUE	0.432	-0.107184770549793	FALSE
ENSG00000204560	GGGTTACGCGCGTCCAGGGG	chr6:31814206-31817021	51	110274	TRUE	0.432	-0.128682785714873	FALSE
ENSG00000204560	ACTGCCCTGCCCGGGGCTTG	chr6:31851673-31852487	63	110262	TRUE	0.432	-0.121666150074191	FALSE
ENSG00000204560	GTATCTCCCTACCGATCATT	chr6:31945607-31951356	57	110268	TRUE	0.432	-0.12820639979845	FALSE
ENSG00000204560	TGGAAAGCCCTACATCCTGA	chr6:31983861-31984064	100	110225	TRUE	0.432	-0.0942390716533793	FALSE
ENSG00000204560	CGGGTCAATAAGTACCTGCG	chr6:32129978-32130841	57	110268	TRUE	0.432	-0.142203551623888	FALSE
ENSG00000204560	AGCCTCAGGTAGTCACCCAA	chr6:32131560-32131874	121	110204	TRUE	0.432	0.0833725801097829	FALSE
ENSG00000204560	TCACCTCCCGCCACATAACG	chr6:32166448-32169512	72	110253	TRUE	0.432	-0.116156157797051	FALSE
ENSG00000204560	CGGCGACACCTAGGGCGGCG	chr6:32254668-32256056	26	110299	TRUE	0.432	0.173709283463577	FALSE
ENSG00000204560	TGCCCCCTTGGGGAATTGCG	chr6:32415294-32416007	78	110247	TRUE	0.432	-0.112485710475359	FALSE
ENSG00000204560	TGTAGCAGTTAAGTCAAGTC	chr6:32819787-32820652	91	110234	TRUE	0.432	0.102605545265861	FALSE
ENSG00000204560	GTACCTATTGTGCGGAGTCT	chr6:32893821-32895308	51	110274	TRUE	0.432	0.112590601307391	FALSE
ENSG00000204560	TCCAAGAGATCACTCCCCAA	chr6:32980541-32981208	74	110251	TRUE	0.432	-0.114495100837045	FALSE
ENSG00000204560	CCTCTCGCTCTCTGGTTTAT	chr6:33009235-33009931	77	110248	TRUE	0.432	-0.124800982380307	FALSE
ENSG00000204560	TTCTGCGGCCCCCCGGACAG	chr6:33075566-33076192	50	110275	TRUE	0.432	-0.152371738383367	FALSE
ENSG00000204560	ATAGGTGTCATTGCTTAGGA	chr6:33170110-33170273	79	110246	TRUE	0.432	0.0963992284438084	FALSE
ENSG00000204560	GTGGAGGCCTCCCGGGAGTA	chr6:33170110-33170273	152	110173	TRUE	0.432	-0.0894112137000461	FALSE
ENSG00000204564	TCTATTCCCACCCTTGCAAT	chr6:29705703-29706028	100	110567	TRUE	0.432	0.103201641020492	FALSE
ENSG00000204564	AAAACTGGCGCCCGCAGCTT	chr6:29748405-29749554	62	110605	TRUE	0.432	0.121371559829938	FALSE
ENSG00000204564	CAACCCATACACCGCCTGTG	chr6:29827334-29828897	99	110568	TRUE	0.432	0.0871360159313188	FALSE
ENSG00000204564	GTGTATAGAAATGTATGCCC	chr6:29967104-29967966	22	110645	TRUE	0.432	0.21066742012043	FALSE
ENSG00000204564	TATTCCTGAAACAGGAAACA	chr6:29982251-29982430	54	110613	TRUE	0.432	0.104873309320118	FALSE
ENSG00000204564	AGAAGGACCCGTCGCAGGCT	chr6:30006203-30006475	47	110620	TRUE	0.432	0.126872769241643	FALSE
ENSG00000204564	CTCCGCCCTAGTAATCCAAG	chr6:30101688-30103715	82	110585	TRUE	0.432	-0.101547745263816	FALSE
ENSG00000204564	GTATTGGACAAACTAGTTCC	chr6:30162341-30162709	66	110601	TRUE	0.432	0.124745421882815	FALSE
ENSG00000204564	CCGCAGGTCCGCCACGTAAT	chr6:30325707-30327514	190	110477	TRUE	0.432	0.0757731057566778	FALSE
ENSG00000204564	TTGAGTCTCGCGGCGTCGGG	chr6:30570784-30571978	122	110545	TRUE	0.432	-0.0900302397281689	FALSE
ENSG00000204564	CTTCAAAGTCACCATCGATT	chr6:30590211-30591236	72	110595	TRUE	0.432	0.106002993640425	FALSE
ENSG00000204564	GGGGTGCTTAGTCCGTTGCG	chr6:30742057-30744943	75	110592	TRUE	0.432	-0.121553882532112	FALSE
ENSG00000204564	TACTGACACGCGATCCCCAC	chr6:30752235-30753014	97	110570	TRUE	0.432	0.0949036479515921	FALSE
ENSG00000204564	CGGATCTTAGAGCTTGCATC	chr6:30768976-30769922	27	110640	TRUE	0.432	-0.175392535691041	FALSE
ENSG00000204564	TCAATAATATTTACTTCGAG	chr6:30793355-30794059	44	110623	TRUE	0.432	0.14106088705634	FALSE
ENSG00000204564	TTGTTGCCTACAGATTGTTG	chr6:30795771-30796496	41	110626	TRUE	0.432	-0.187207306197658	FALSE
ENSG00000204564	AACCGCCATCCCAAACCTAG	chr6:30834361-30835150	83	110584	TRUE	0.432	0.0937698949090024	FALSE
ENSG00000204564	GTGCCGAGTGTGCAGTGGTC	chr6:30840712-30841135	136	110531	TRUE	0.432	-0.0827533654201242	FALSE
ENSG00000204564	ATGGCTCTTAAGCATAGGTC	chr6:31009816-31010085	14	110653	TRUE	0.432	-0.206788980789865	FALSE
ENSG00000204564	TCCTTGGTAGACCAGGGCTT	chr6:31125080-31125417	42	110625	TRUE	0.432	-0.151061902654141	FALSE
ENSG00000204564	TCTTAACGCATACAAACGCC	chr6:31200382-31203181	15	110652	TRUE	0.432	-0.25434292301962	FALSE
ENSG00000204564	GGCGGGTTCTAGGTCGGGGC	chr6:31571859-31572562	48	110619	TRUE	0.432	0.131455659142164	FALSE
ENSG00000204564	TGGTCCATCGGCGGCTTCAC	chr6:31689418-31689982	70	110597	TRUE	0.432	-0.115619526861611	FALSE
ENSG00000204564	GGATATTGATGCTCCCAACT	chr6:31711205-31712020	56	110611	TRUE	0.432	-0.147001765736597	FALSE
ENSG00000204564	GGCTCCAGGGCCGCGTGATT	chr6:31727307-31729306	73	110594	TRUE	0.432	-0.113701209691241	FALSE
ENSG00000204564	TCCTGAATACCCGAACGAGA	chr6:31728778-31730584	58	110609	TRUE	0.432	0.123999144067283	FALSE
ENSG00000204564	ACACCGCAGGGACCGAGACC	chr6:31739907-31743157	78	110589	TRUE	0.432	-0.11477189260279	FALSE
ENSG00000204564	GGAACTGAATGAGTCGGCCT	chr6:31765928-31766802	59	110608	TRUE	0.432	-0.122288899815047	FALSE
ENSG00000204564	CGCTTCAGCGCCTAATTGAC	chr6:31814206-31817021	32	110635	TRUE	0.432	0.170837346375543	FALSE
ENSG00000204564	CCTCCTAGAGTAGATAGAGT	chr6:31855366-31855668	25	110642	TRUE	0.432	-0.218694169398276	FALSE
ENSG00000204564	CGTGTCACGTGTACTGGTGG	chr6:32108025-32109567	97	110570	TRUE	0.432	0.0943148893148322	FALSE
ENSG00000204564	TGGAAGCACATCACCTAAGC	chr6:32113813-32114430	56	110611	TRUE	0.432	0.118344704190156	FALSE
ENSG00000204564	CCAGAGAGACACGTGAATAT	chr6:32146482-32148481	66	110601	TRUE	0.432	-0.116196628441239	FALSE
ENSG00000204564	CTTATCGATGATTGACGCCG	chr6:32166448-32169512	55	110612	TRUE	0.432	0.134189288798105	FALSE
ENSG00000204564	CCAACCCAGACTAAAAATGG	chr6:32216313-32216731	89	110578	TRUE	0.432	0.107637075899755	FALSE
ENSG00000204564	CCATGGATCTTTGCGACTGG	chr6:32254668-32256056	43	110624	TRUE	0.432	-0.152002691866856	FALSE
ENSG00000204564	CTGGATTGCATGATAAGCCC	chr6:32393740-32393996	72	110595	TRUE	0.432	-0.119958049682566	FALSE
ENSG00000204564	TCTGTAAGTGAATCGACTTG	chr6:32413296-32413959	21	110646	TRUE	0.432	0.218162924715012	FALSE
ENSG00000204564	TGCCACAGGAAACGTGCTGT	chr6:32583639-32584799	89	110578	TRUE	0.432	-0.104948275280243	FALSE
ENSG00000204564	TGGGGCGGAGCATCGAGGAC	chr6:32761119-32761904	60	110607	TRUE	0.432	-0.13352323768359	FALSE
ENSG00000204564	ATCGAGACCGTAATTTAAGT	chr6:32796677-32797916	42	110625	TRUE	0.432	-0.128587561675356	FALSE
ENSG00000204564	TTCTTGCATTCCTTAGGGTC	chr6:32947659-32948247	50	110617	TRUE	0.432	-0.138147026435294	FALSE
ENSG00000204564	AAGAGCGGTGTTGGGACTCT	chr6:32999970-33000394	37	110630	TRUE	0.432	-0.172993461164292	FALSE
ENSG00000204564	CTATCTGACCCTCGTTCCCA	chr6:33091862-33092619	63	110604	TRUE	0.432	-0.111624654590522	FALSE
ENSG00000204564	ACAGGCAGATCCTGCGTCTT	chr6:33199885-33200000	50	110617	TRUE	0.432	-0.129538331850248	FALSE
ENSG00000204568	CGGAAGCGCCGCCAAATGCG	chr6:29748405-29749554	210	230056	TRUE	0.432	-0.0434818296275552	FALSE
ENSG00000204568	CAGTCCAAGAGCGCAGTTCC	chr6:29956599-29956842	130	230136	TRUE	0.432	0.0599073320531833	FALSE
ENSG00000204568	TCGTCTTGTCATTTAGTCCT	chr6:30013249-30013883	191	230075	TRUE	0.432	0.0442986589927286	FALSE
ENSG00000204568	CAAACCACATCAATATTTAA	chr6:30047199-30047568	159	230107	TRUE	0.432	0.0521010648799625	FALSE
ENSG00000204568	GAGATTGGCGCGCGGACCAC	chr6:30127137-30128131	311	229955	TRUE	0.432	-0.0382686267157613	FALSE
ENSG00000204568	CAGTCCTTCAGAGTCGGAAA	chr6:30151632-30151995	179	230087	TRUE	0.432	0.0513760262546676	FALSE
ENSG00000204568	TTTGGACCCACTCCGCTGAT	chr6:30163042-30164114	182	230084	TRUE	0.432	0.0426634270056359	FALSE
ENSG00000204568	GACTCTGCAGTATGTGCACT	chr6:30195391-30195892	163	230103	TRUE	0.432	0.0412504914063576	FALSE
ENSG00000204568	TGCAGACGTGTGGCTCCGCC	chr6:30480607-30480869	187	230079	TRUE	0.432	0.0390464170442679	FALSE
ENSG00000204568	GTCCATACCAAACTCAAGGT	chr6:30507742-30508763	162	230104	TRUE	0.432	0.0405986958706748	FALSE
ENSG00000204568	CGCTACCAACTCGCGTTCGG	chr6:30555370-30557804	172	230094	TRUE	0.432	0.0386825490576224	FALSE
ENSG00000204568	TCATAGATAGACCATAGCGG	chr6:30562461-30563161	205	230061	TRUE	0.432	-0.0416401805925573	FALSE
ENSG00000204568	AGTGTGAAGGCATCAGCTGC	chr6:30652776-30653012	92	230174	TRUE	0.432	0.0668858882564987	FALSE
ENSG00000204568	CCACATCCTGAGCACAGATC	chr6:30682482-30683008	124	230142	TRUE	0.432	-0.0544798097106345	FALSE
ENSG00000204568	GCACCCAGTCCCTGAAGAAC	chr6:30682482-30683008	183	230083	TRUE	0.432	-0.0420379729280056	FALSE
ENSG00000204568	CAGAGTTGAGTTTGGCATCC	chr6:30757410-30757958	147	230119	TRUE	0.432	-0.0530588198689848	FALSE
ENSG00000204568	GAGGCACTGAACTTTCCAGC	chr6:30763624-30764557	124	230142	TRUE	0.432	-0.0601007780987244	FALSE
ENSG00000204568	AAACCTCACTCCGACATCTC	chr6:30795771-30796496	57	230209	TRUE	0.432	-0.0789347152452138	FALSE
ENSG00000204568	AGCCCAGTTATGCCATCTGG	chr6:30821835-30822246	151	230115	TRUE	0.432	0.0554389250078324	FALSE
ENSG00000204568	AGAGATGGAACCCCGCACTT	chr6:30844980-30845510	157	230109	TRUE	0.432	-0.0527256640009042	FALSE
ENSG00000204568	GGGCCTAGAGGCTCGGTGAG	chr6:30880617-30881325	105	230161	TRUE	0.432	0.0549574342417463	FALSE
ENSG00000204568	TGGACCAGTTGGTTCCGCGA	chr6:30907744-30908674	77	230189	TRUE	0.432	-0.0606359314076641	FALSE
ENSG00000204568	GTGTGACCCTTATAGAGGCA	chr6:30922506-30923027	101	230165	TRUE	0.432	0.0521037370632733	FALSE
ENSG00000204568	TTCAGCTCGGTCTGTAGCTC	chr6:30935143-30935338	97	230169	TRUE	0.432	-0.0668674671117382	FALSE
ENSG00000204568	TGGGACAACAGGTGAAGGCG	chr6:31152858-31153057	179	230087	TRUE	0.432	0.0465240924518813	FALSE
ENSG00000204568	GAAAAGGCTTATGGGCCAGG	chr6:31202775-31203156	177	230089	TRUE	0.432	-0.0506989655721621	FALSE
ENSG00000204568	GTAATGCGTAAGAGTGTGAT	chr6:31416045-31417027	132	230134	TRUE	0.432	0.0470465811119616	FALSE
ENSG00000204568	CCGCCCTCTCCACTCATGAT	chr6:31497782-31499781	156	230110	TRUE	0.432	0.0526766903342977	FALSE
ENSG00000204568	CCTTGGTCACCTGTCAAGTA	chr6:31674960-31675298	263	230003	TRUE	0.432	0.0358158755180786	FALSE
ENSG00000204568	TACTGCTAGTAACACCATGC	chr6:31686527-31686872	98	230168	TRUE	0.432	-0.069811739953298	FALSE
ENSG00000204568	GAGCCCCGCTCGTAGGCCAG	chr6:31727307-31729306	46	230220	TRUE	0.432	-0.0871650455400539	FALSE
ENSG00000204568	ACATCTCTAGCGCGAGGCCC	chr6:31734684-31735403	178	230088	TRUE	0.432	0.0422534958001719	FALSE
ENSG00000204568	AATAGTGGGAGTAGAGTCCT	chr6:31737471-31737868	150	230116	TRUE	0.432	0.0527241821097446	FALSE
ENSG00000204568	ATGCGCTGCACTAAACACTT	chr6:31750303-31751126	131	230135	TRUE	0.432	0.044675762578436	FALSE
ENSG00000204568	GTCCGCCTCAGCTGCGATTA	chr6:31841008-31842456	131	230135	TRUE	0.432	0.0476282181734333	FALSE
ENSG00000204568	GAGATCAGAATCGTCCAGCT	chr6:31978820-31980627	116	230150	TRUE	0.432	-0.0626922595391579	FALSE
ENSG00000204568	CATTACAGATCATCTCCCGA	chr6:32044972-32047303	150	230116	TRUE	0.432	0.051313295919615	FALSE
ENSG00000204568	TCCAGGTTGCCATAGTTACT	chr6:32113813-32114430	112	230154	TRUE	0.432	0.0591729202849409	FALSE
ENSG00000204568	AGCAGCGAATGATCAAGAAC	chr6:32118702-32120068	101	230165	TRUE	0.432	0.0518253233595214	FALSE
ENSG00000204568	GGCGCGGCTACCTTAACCGC	chr6:32129978-32130841	142	230124	TRUE	0.432	0.0401656926597278	FALSE
ENSG00000204568	TATATGCAACTCTGGAAGTT	chr6:32692104-32692347	62	230204	TRUE	0.432	-0.0735406455229037	FALSE
ENSG00000204568	GATCTGTCCGCTCTCGGAGG	chr6:32843667-32845108	132	230134	TRUE	0.432	-0.0506616038052794	FALSE
ENSG00000204568	TACCCTTACTGAAACCTATG	chr6:32868045-32868528	115	230151	TRUE	0.432	0.0473756826421234	FALSE
ENSG00000204568	AAAATTACATAGTAAATATC	chr6:32885752-32886155	58	230208	TRUE	0.432	-0.0733210157783635	FALSE
ENSG00000204568	TACACCTCTCATCCATTACT	chr6:33049436-33049677	173	230093	TRUE	0.432	0.0475423523256071	FALSE
ENSG00000204568	CAATGGGACTCAGCGCGTTG	chr6:33116430-33118817	127	230139	TRUE	0.432	0.0382952032677222	FALSE
ENSG00000204568	AGCAGACTTCTGGGAGTCCT	chr6:33136422-33136837	95	230171	TRUE	0.432	-0.058919397328447	FALSE
ENSG00000204568	GCTGCCAAAACCTATGTATT	chr6:33148150-33148553	214	230052	TRUE	0.432	0.0424673756941834	FALSE
ENSG00000204568	GGTCCACGGAGCGCCAGCTA	chr6:33178894-33179564	200	230066	TRUE	0.432	0.0420595648552236	FALSE
ENSG00000204569	GAAGGTAGGCTCTGGTGACC	chr11:5254487-5254795	69	136289	TRUE	0.432	0.113689371402626	FALSE
ENSG00000204569	CTTAGACCCACCCCTCCTGG	chr12:7789365-7789670	58	136300	TRUE	0.432	0.137258720626253	FALSE
ENSG00000204569	TTGGTGAGGCACGCTATCCT	chr6:29748405-29749554	56	136302	TRUE	0.432	-0.147124385124497	FALSE
ENSG00000204569	TGCAACACATAGGAACACAG	chr6:30005570-30005755	62	136296	TRUE	0.432	-0.10613775828182	FALSE
ENSG00000204569	GCTACACTTCTTACCCGGTA	chr6:30163042-30164114	64	136294	TRUE	0.432	-0.154754974742414	FALSE
ENSG00000204569	CCGCGCGGGATCTCGCTCAG	chr6:30171513-30172632	69	136289	TRUE	0.432	-0.0951560232908554	FALSE
ENSG00000204569	GGATAACTGAAACCCATATA	chr6:30340648-30340869	73	136285	TRUE	0.432	-0.123925659870893	FALSE
ENSG00000204569	TTGTTGGTAGGAAGCACGAA	chr6:30507742-30508763	109	136249	TRUE	0.432	-0.0752174261166676	FALSE
ENSG00000204569	GCCTGTAGAGACTCGCCTTT	chr6:30562461-30563161	61	136297	TRUE	0.432	0.119170164907038	FALSE
ENSG00000204569	TCACCCGGACCACCAGACTC	chr6:30690559-30691273	27	136331	TRUE	0.432	-0.181656341655327	FALSE
ENSG00000204569	ATGACCGGCATCGACTAATC	chr6:30719778-30720487	71	136287	TRUE	0.432	0.0959178870833095	FALSE
ENSG00000204569	TACTTAGGGCCAAACCGGAG	chr6:30720841-30721102	64	136294	TRUE	0.432	0.135084324441337	FALSE
ENSG00000204569	GATCCCACCGGCCTGCTTGC	chr6:30793355-30794059	160	136198	TRUE	0.432	0.0580138160105342	FALSE
ENSG00000204569	CTTGTCTGTAGAAGGCAGTC	chr6:30802576-30803273	47	136311	TRUE	0.432	-0.154136875450876	FALSE
ENSG00000204569	AGGACCAGTACTAGAGAGCT	chr6:30810746-30811218	161	136197	TRUE	0.432	0.0711856350833682	FALSE
ENSG00000204569	GGCCACCAGATGGCATAACT	chr6:30821835-30822246	102	136256	TRUE	0.432	0.111046704733133	FALSE
ENSG00000204569	TGAGGTTCTGGAAAACTGCC	chr6:30935143-30935338	85	136273	TRUE	0.432	0.0978737574609151	FALSE
ENSG00000204569	GGCAGATAATCAAGCGGAAT	chr6:31044219-31044616	72	136286	TRUE	0.432	-0.119240666920989	FALSE
ENSG00000204569	CTACCCGGTCATTGCCACTA	chr6:31068850-31069378	89	136269	TRUE	0.432	0.0691571124099735	FALSE
ENSG00000204569	GTGGCGCTCAATCTCCAGAG	chr6:31068850-31069378	72	136286	TRUE	0.432	0.102024007197434	FALSE
ENSG00000204569	AGAAGCCCCAACCTCTTCGC	chr6:31169199-31170261	58	136300	TRUE	0.432	0.142778578662197	FALSE
ENSG00000204569	CTCGTTGTCCAACTGTGAGA	chr6:31210029-31210432	97	136261	TRUE	0.432	0.10266002421325	FALSE
ENSG00000204569	CTCCTATAGGTCGCCGGGGA	chr6:31355791-31357656	77	136281	TRUE	0.432	-0.115130322129924	FALSE
ENSG00000204569	GACCCAGGGCGCCGTAAGAT	chr6:31497782-31499781	137	136221	TRUE	0.432	-0.0774898566329691	FALSE
ENSG00000204569	TCTCACGGGTTTCATTCAGT	chr6:31497782-31499781	97	136261	TRUE	0.432	-0.0920063062797684	FALSE
ENSG00000204569	CATCAATGAGAGGCGGCGCT	chr6:31541111-31542661	88	136270	TRUE	0.432	0.0809374975238149	FALSE
ENSG00000204569	TGGCCAAGAACTACCCGGTC	chr6:31547323-31547789	64	136294	TRUE	0.432	-0.106337127833617	FALSE
ENSG00000204569	GATACACATACAAGAGTGTC	chr6:31596984-31597323	57	136301	TRUE	0.432	0.0887876012489411	FALSE
ENSG00000204569	GAGCCCCGCTCGTAGGCCAG	chr6:31727307-31729306	33	136325	TRUE	0.432	0.116586370136862	FALSE
ENSG00000204569	GAAACATAAAGCCGAGGCAA	chr6:31737471-31737868	107	136251	TRUE	0.432	-0.0938368278332914	FALSE
ENSG00000204569	TCAGATGCTGCATCGGCTCC	chr6:31752860-31753761	61	136297	TRUE	0.432	-0.163934970145999	FALSE
ENSG00000204569	GAAGTGAGCACCAACCCAGA	chr6:31791353-31791641	119	136239	TRUE	0.432	0.0784126507190839	FALSE
ENSG00000204569	CCTCGAGAAGGTCCCTCATA	chr6:31877029-31879215	81	136277	TRUE	0.432	-0.115405493392145	FALSE
ENSG00000204569	GTCACCACATATTCTACGCC	chr6:32087832-32091781	70	136288	TRUE	0.432	-0.14540766293741	FALSE
ENSG00000204569	AACCGGACCCACTAATCCTC	chr6:32166448-32169512	55	136303	TRUE	0.432	0.107836025649819	FALSE
ENSG00000204569	GACTTCCGCGGCCTAGGAGT	chr6:32189659-32190569	120	136238	TRUE	0.432	0.0735556014214553	FALSE
ENSG00000204569	TCCAGGTAGTGTCAATAGCA	chr6:32209987-32210755	104	136254	TRUE	0.432	-0.0910611556711358	FALSE
ENSG00000204569	AGTAGATAGATAGTAGGGAA	chr6:32700385-32701020	66	136292	TRUE	0.432	0.122575442092902	FALSE
ENSG00000204569	CACGTGATAGTCACTTCTGC	chr6:32937142-32937447	65	136293	TRUE	0.432	0.102906948594831	FALSE
ENSG00000204569	GGCGGATACGGGTGTGCCTT	chr6:32970678-32971108	57	136301	TRUE	0.432	-0.128046750334137	FALSE
ENSG00000204569	CTCTCATCCATTACTGGGTC	chr6:33049436-33049677	43	136315	TRUE	0.432	-0.132346887540204	FALSE
ENSG00000204569	ATGCGGCAGCAGGGTAGAGG	chr6:33183035-33183424	73	136285	TRUE	0.432	-0.137444810735088	FALSE
ENSG00000204569	GCCAGAACAGGGTAACAGGG	chr6:33197523-33197806	79	136279	TRUE	0.432	-0.119801227869864	FALSE
ENSG00000204574	CGGCGTGAAAGCTGCAAGCC	chr4:112515941-112516776	49	232306	TRUE	0.432	-0.0873070598326453	FALSE
ENSG00000204574	GCAGTCCTGAGAACGCGCTC	chr6:29976370-29977471	109	232246	TRUE	0.432	0.0488693482320786	FALSE
ENSG00000204574	GATGACGTAACTCCTAGCTC	chr6:30041957-30042353	99	232256	TRUE	0.432	-0.0552572862262832	FALSE
ENSG00000204574	AAGAGTTGAAGATAACACCT	chr6:30097990-30098183	126	232229	TRUE	0.432	0.0410240738164944	FALSE
ENSG00000204574	GCATCGCCCTGGATTATGAA	chr6:30185925-30186543	204	232151	TRUE	0.432	0.0300699168760681	FALSE
ENSG00000204574	CCACCCTAAACAGTGCAAGT	chr6:30195391-30195892	116	232239	TRUE	0.432	-0.0449221380512244	FALSE
ENSG00000204574	CCATTGAGCACCACCAGCAC	chr6:30363554-30363784	210	232145	TRUE	0.432	0.0382033453681276	FALSE
ENSG00000204574	CTTTGTGTAATGAGAATCGG	chr6:30614391-30614769	107	232248	TRUE	0.432	0.0470632080503401	FALSE
ENSG00000204574	TCCGCTGACTCATGCTGCTC	chr6:30631690-30632204	124	232231	TRUE	0.432	0.0453633325829599	FALSE
ENSG00000204574	CCTTCTCCAGCCTCCACACC	chr6:30684704-30684912	116	232239	TRUE	0.432	-0.0695687338366595	FALSE
ENSG00000204574	GGGAACCCAAGGTGATACAC	chr6:30707151-30707854	99	232256	TRUE	0.432	-0.0591908088771176	FALSE
ENSG00000204574	CTTTGTCTCCCTACCGCGCG	chr6:30719778-30720487	147	232208	TRUE	0.432	0.0262703791698333	FALSE
ENSG00000204574	GGCCCTAAGTACCCCGCAGG	chr6:30720841-30721102	135	232220	TRUE	0.432	0.0433036717900204	FALSE
ENSG00000204574	AAACTGATGGCTGGTCTGAA	chr6:30765581-30765804	57	232298	TRUE	0.432	0.0885376701262075	FALSE
ENSG00000204574	CTCCTCCTACAGACTACAGT	chr6:30790763-30791280	93	232262	TRUE	0.432	0.0580581340887161	FALSE
ENSG00000204574	GCGCTTGCCTGTAGGCATCT	chr6:30932797-30933004	268	232087	TRUE	0.432	-0.0486444498903909	FALSE
ENSG00000204574	AGAGGCTGCAACAATAGTTG	chr6:30964039-30964778	88	232267	TRUE	0.432	-0.0436645701006957	FALSE
ENSG00000204574	TGGAGTTGGCTACTCCTGTT	chr6:30974157-30976681	143	232212	TRUE	0.432	0.037914717452306	FALSE
ENSG00000204574	GCGACCACAGCAGCTCCGTT	chr6:31083575-31084324	109	232246	TRUE	0.432	0.0563581670418394	FALSE
ENSG00000204574	TCTCAACAAGCCTATCACAT	chr6:31092821-31093433	123	232232	TRUE	0.432	-0.0608010902343654	FALSE
ENSG00000204574	CCGGGTACTTGAAGGCCGCC	chr6:31307531-31309242	219	232136	TRUE	0.432	0.030857105902367	FALSE
ENSG00000204574	GGCCTCACGTGCCCGACACA	chr6:31395558-31396207	297	232058	TRUE	0.432	0.0285895557258677	FALSE
ENSG00000204574	AGATCCGCCCCCAGCACCGG	chr6:31498750-31499105	303	232052	TRUE	0.432	0.0290324421579879	FALSE
ENSG00000204574	GTCGTTACTTGTCTGCAGGA	chr6:31548048-31548524	41	232314	TRUE	0.432	-0.0993191530737367	FALSE
ENSG00000204574	GTCCCATCCTTAGACTCCTA	chr6:31578384-31578819	83	232272	TRUE	0.432	-0.0588946105487242	FALSE
ENSG00000204574	ATATGGTGGACTTCGCGAGA	chr6:31580665-31581864	314	232041	TRUE	0.432	0.0269834802768265	FALSE
ENSG00000204574	GACGTGAACGCCGCCAGAGG	chr6:31650807-31653131	318	232037	TRUE	0.432	-0.0402914693412995	FALSE
ENSG00000204574	TGTGCTGCTCGAGCGGGCCA	chr6:31663939-31664258	112	232243	TRUE	0.432	-0.0548119162581395	FALSE
ENSG00000204574	GGGCAACACGCAAGCGCCAA	chr6:31665807-31669106	184	232171	TRUE	0.432	-0.0439122286711271	FALSE
ENSG00000204574	AGCTAGATTGTCTAGAGTTA	chr6:31686527-31686872	96	232259	TRUE	0.432	0.0416763698821945	FALSE
ENSG00000204574	GTTGTTAGCTGGTCCTGTCA	chr6:31737471-31737868	216	232139	TRUE	0.432	0.0233387347633216	FALSE
ENSG00000204574	AGAGAAGTGTAGCACCACTG	chr6:31791353-31791641	218	232137	TRUE	0.432	0.0392389995608506	FALSE
ENSG00000204574	CACAGCACTTTCACTTTCAG	chr6:31841008-31842456	189	232166	TRUE	0.432	-0.0394809608098328	FALSE
ENSG00000204574	TACCTCACAGTACAAGTGAT	chr6:31898742-31899032	133	232222	TRUE	0.432	-0.0518148135811032	FALSE
ENSG00000204574	GTCCGGCCCTTTAACCGCGT	chr6:31901422-31902703	135	232220	TRUE	0.432	-0.0658118154437544	FALSE
ENSG00000204574	TCTGCCAGACCTAGAGCCGT	chr6:31927370-31928524	151	232204	TRUE	0.432	0.0477526386466423	FALSE
ENSG00000204574	ACTGCGTGGCTGGTGGTATT	chr6:31972971-31973326	147	232208	TRUE	0.432	0.0537396768509093	FALSE
ENSG00000204574	GGGTACAGATCCCCACCCAT	chr6:32044972-32047303	154	232201	TRUE	0.432	-0.0429884000327885	FALSE
ENSG00000204574	AATTCTTGGTTCCAACTTAG	chr6:32195086-32195317	138	232217	TRUE	0.432	0.0501057179947129	FALSE
ENSG00000204574	GCCTTCACTTGCGCGACCAC	chr6:32195422-32196819	68	232287	TRUE	0.432	-0.0873061739151957	FALSE
ENSG00000204574	CAGTCCATGAGACTGTGTAA	chr6:32473155-32474197	88	232267	TRUE	0.432	-0.0895056184336309	FALSE
ENSG00000204574	TGGTTTGGGTACTCTCGTGT	chr6:32530041-32530840	89	232266	TRUE	0.432	-0.0665941080058912	FALSE
ENSG00000204574	CAGGTGATGTTGACCACAGG	chr6:32745672-32745953	87	232268	TRUE	0.432	-0.0592087127657739	FALSE
ENSG00000204574	CCGCCCTGGCCGAGCGTAGC	chr6:32837657-32839102	128	232227	TRUE	0.432	-0.0574278884958634	FALSE
ENSG00000204574	TTGGCACTCGGACGCCGTCC	chr6:32853059-32854603	408	231947	TRUE	0.432	0.0214203051408834	FALSE
ENSG00000204574	TCTGTTTCTCAGTTACGGTG	chr6:32947659-32948247	55	232300	TRUE	0.432	0.0537028261577333	FALSE
ENSG00000204576	TACATAAAAGATATGCAGCG	chr6:29705703-29706028	21	37531	TRUE	0.432	-0.24278486949178	FALSE
ENSG00000204576	ACAGCACTTACCTCTCGGGC	chr6:29834676-29835312	14	37538	TRUE	0.432	0.230432570838473	FALSE
ENSG00000204576	GATGAGTTCTCCGACGCAGC	chr6:29850094-29850626	26	37526	TRUE	0.432	0.194878107000401	FALSE
ENSG00000204576	ACTCTCCGGGGCCGCAGTGC	chr6:30185925-30186543	23	37529	TRUE	0.432	0.205945909153087	FALSE
ENSG00000204576	AAATTATCTACCTATCCCGC	chr6:30325707-30327514	25	37527	TRUE	0.432	0.200270422718803	FALSE
ENSG00000204576	TGCGGTCGGACCCCATGCGA	chr6:30325707-30327514	25	37527	TRUE	0.432	0.202171701414759	FALSE
ENSG00000204576	TGCGTGACAGTGCCCCAAGC	chr6:30360164-30360578	43	37509	TRUE	0.432	0.180368854673488	FALSE
ENSG00000204576	ATCTCCACCTTGCCTATCTT	chr6:30563246-30563598	28	37524	TRUE	0.432	0.203451676127997	FALSE
ENSG00000204576	CTACCCAAAGATAGGCAAGG	chr6:30563246-30563598	28	37524	TRUE	0.432	0.178210181128412	FALSE
ENSG00000204576	GTCAAAGATTATTCACGATG	chr6:30614891-30615577	30	37522	TRUE	0.432	0.17121072990435	FALSE
ENSG00000204576	TCAGGACACTACAAGCAGTG	chr6:30633657-30637057	28	37524	TRUE	0.432	-0.216214175192435	FALSE
ENSG00000204576	GTTCTGGCTCTGACAGCCCC	chr6:30652776-30653012	22	37530	TRUE	0.432	0.185487522524389	FALSE
ENSG00000204576	GTATTTGGGAGTAAGTCCTT	chr6:30757410-30757958	3	37549	TRUE	0.432	-0.484703825504412	FALSE
ENSG00000204576	ACTAAGACTCAAGTCAATTG	chr6:30781581-30782706	34	37518	TRUE	0.432	-0.204607302093353	FALSE
ENSG00000204576	ACACTGTTATCTCAGACCCA	chr6:30799159-30799421	19	37533	TRUE	0.432	-0.272848691119463	FALSE
ENSG00000204576	AACGCTAGCTGTTAGAAACT	chr6:30844980-30845510	47	37505	TRUE	0.432	0.171199441905439	FALSE
ENSG00000204576	GTGGTGAATGGCGATGACTG	chr6:30942337-30943208	24	37528	TRUE	0.432	0.187034263151183	FALSE
ENSG00000204576	TGGCAGGGCTCCGGTTCTCC	chr6:31121455-31121665	33	37519	TRUE	0.432	0.174598337413353	FALSE
ENSG00000204576	CAGGTGTCCCGCCATGGGGA	chr6:31170587-31170657	16	37536	TRUE	0.432	-0.26378702425082	FALSE
ENSG00000204576	CTGGTGTCCATGTGGGCCCA	chr6:31192567-31192812	30	37522	TRUE	0.432	0.220068503025617	FALSE
ENSG00000204576	AATGTCATTGCTCATCCTCC	chr6:31283611-31283788	30	37522	TRUE	0.432	0.184054869792165	FALSE
ENSG00000204576	AAACCGGGTAAACGCGCCTG	chr6:31355791-31357656	24	37528	TRUE	0.432	-0.236335835239466	FALSE
ENSG00000204576	ACAAACTTCTCCGCGTCCGC	chr6:31399621-31400348	15	37537	TRUE	0.432	-0.275487820249701	FALSE
ENSG00000204576	GCGGACGCGGAGAAGTTTGT	chr6:31399621-31400348	16	37536	TRUE	0.432	0.218426907955122	FALSE
ENSG00000204576	GGATGGGTGGTCGCGATGCC	chr6:31403053-31404177	31	37521	TRUE	0.432	0.178828009081218	FALSE
ENSG00000204576	TCAGAGCCTGACACGAGACC	chr6:31441481-31443034	19	37533	TRUE	0.432	-0.320909570599725	FALSE
ENSG00000204576	ATCAGTGTCGCCGCGGTTCC	chr6:31462653-31463642	19	37533	TRUE	0.432	-0.253527288609744	FALSE
ENSG00000204576	AGGTGACAGGGCGTGCGCTC	chr6:31592513-31593395	12	37540	TRUE	0.432	-0.346694838063706	FALSE
ENSG00000204576	AGGCAGCGGTTCTGACGTCA	chr6:31676763-31677222	37	37515	TRUE	0.432	0.149875405867879	FALSE
ENSG00000204576	AGGGTGGGAAGGGCCTAGGA	chr6:31687457-31687620	33	37519	TRUE	0.432	0.201215379347031	FALSE
ENSG00000204576	ATGCCCCGGTAAGGCGCCAC	chr6:31711205-31712020	24	37528	TRUE	0.432	0.212585710587903	FALSE
ENSG00000204576	ACACTGAATGGGGAACACGT	chr6:31776485-31778192	9	37543	TRUE	0.432	-0.426950575119894	FALSE
ENSG00000204576	CTGCAGCCGCCTATTATCAC	chr6:31952857-31954856	36	37516	TRUE	0.432	-0.196078956691159	FALSE
ENSG00000204576	GTTGAGCCTAACGTTAGCAA	chr6:31952857-31954856	28	37524	TRUE	0.432	0.206785745425361	FALSE
ENSG00000204576	TACAGTACAGGGACGCGCAG	chr6:32048173-32048746	18	37534	TRUE	0.432	-0.264238943098219	FALSE
ENSG00000204576	CAGTAAACCAGGTACCCATG	chr6:32061096-32061628	12	37540	TRUE	0.432	-0.317877556241169	FALSE
ENSG00000204576	ATAAGACATTCCCCTGGGCG	chr6:32073209-32073641	23	37529	TRUE	0.432	-0.245367926091752	FALSE
ENSG00000204576	CGTACCTTTCACCCGTGACT	chr6:32109687-32111103	28	37524	TRUE	0.432	0.214041057214077	FALSE
ENSG00000204576	GTGTGGGAGATACCGGCCAT	chr6:32162807-32166231	9	37543	TRUE	0.432	-0.463993881557164	FALSE
ENSG00000204576	ACATTGAAAACCCACTCCCC	chr6:32861089-32861520	12	37540	TRUE	0.432	0.25245871878188	FALSE
ENSG00000204576	TCGGGACTGGAGTAAGTGTA	chr6:32937142-32937447	41	37511	TRUE	0.432	0.136827530019207	FALSE
ENSG00000204576	CACCAGTGCTGAACATCACG	chr6:33091862-33092619	46	37506	TRUE	0.432	0.162979273640651	FALSE
ENSG00000204580	GGGGAGCAGCTTCAAGCTGT	chr6:29758782-29759248	52	244696	TRUE	0.432	0.0942642520116759	FALSE
ENSG00000204580	GCCCTCAAGGTGCCGGTTCC	chr6:29863832-29864500	51	244697	TRUE	0.432	-0.115980969631219	FALSE
ENSG00000204580	TGGCCCTTGTTTCCTGTTTC	chr6:29982251-29982430	84	244664	TRUE	0.432	0.0829584398950294	FALSE
ENSG00000204580	GACAGAAAAAGTAACTCCTA	chr6:30041957-30042353	38	244710	TRUE	0.432	0.128178963914988	FALSE
ENSG00000204580	TTCCTCATGTGGAGCATCCC	chr6:30121511-30121989	150	244598	TRUE	0.432	0.0492158040943376	FALSE
ENSG00000204580	TGGCTTACTTGGCCGCCACT	chr6:30163042-30164114	213	244535	TRUE	0.432	0.0412683872262463	FALSE
ENSG00000204580	GACTCTGCAGTATGTGCACT	chr6:30195391-30195892	166	244582	TRUE	0.432	-0.0528611736880382	FALSE
ENSG00000204580	CCTGAGTTTGGCGCGTAATT	chr6:30212915-30213890	96	244652	TRUE	0.432	-0.0579121040243873	FALSE
ENSG00000204580	CCAGTGCAGTCATCGCTCTT	chr6:30259125-30260790	65	244683	TRUE	0.432	-0.0696361517067814	FALSE
ENSG00000204580	TGAGTGATGGGTGCCTTCTC	chr6:30411464-30412023	128	244620	TRUE	0.432	0.0677056970991645	FALSE
ENSG00000204580	TGGGCGGGCTTGACTGATGT	chr6:30411464-30412023	202	244546	TRUE	0.432	-0.052493476138161	FALSE
ENSG00000204580	GACCGGATGTGGCGATCTTA	chr6:30555370-30557804	121	244627	TRUE	0.432	-0.068689537508396	FALSE
ENSG00000204580	ACCTTAGCCAGGTTAGTGTT	chr6:30598724-30599913	128	244620	TRUE	0.432	0.0361080007951164	FALSE
ENSG00000204580	GATCTAAGAGTCGTAGTGAC	chr6:30616759-30618138	73	244675	TRUE	0.432	0.0956490067247917	FALSE
ENSG00000204580	TCCCACTCATCTTCCGACTC	chr6:30670839-30671068	173	244575	TRUE	0.432	-0.0527316295833145	FALSE
ENSG00000204580	GGTGGACACAGACACTCTAG	chr6:30711844-30712032	220	244528	TRUE	0.432	0.0353731103959278	FALSE
ENSG00000204580	GTGAGGTGGGTCATCAGATA	chr6:30790763-30791280	225	244523	TRUE	0.432	0.0409268721034968	FALSE
ENSG00000204580	CCCATGGCACTTAGCTGCTA	chr6:30818556-30818778	58	244690	TRUE	0.432	-0.105841296855041	FALSE
ENSG00000204580	TCATCCACTCCGAGATTCAA	chr6:30821832-30824781	288	244460	TRUE	0.432	-0.0465159582735395	FALSE
ENSG00000204580	GTGAGGACACGCTAGTGCCT	chr6:30844084-30844576	193	244555	TRUE	0.432	-0.0554016959959762	FALSE
ENSG00000204580	ATCAGAGCCATATCAACAGA	chr6:30844980-30845510	145	244603	TRUE	0.432	-0.0532808707975763	FALSE
ENSG00000204580	TACACGCGCCGTTAGCAGCG	chr6:30907744-30908674	77	244671	TRUE	0.432	-0.0624262179343296	FALSE
ENSG00000204580	GGTCCTGTGGACAAACGTCA	chr6:30942337-30943208	144	244604	TRUE	0.432	-0.0771614399556984	FALSE
ENSG00000204580	GCCCTCACCAGTGCAGACGT	chr6:30981874-30982979	207	244541	TRUE	0.432	0.0290680484780448	FALSE
ENSG00000204580	GACCCTCCCACTGAACTCCC	chr6:31092821-31093433	257	244491	TRUE	0.432	0.0445415360222881	FALSE
ENSG00000204580	TGGGAAACCCAATAATGCTG	chr6:31102152-31102888	172	244576	TRUE	0.432	0.0525828778711324	FALSE
ENSG00000204580	CTCTGCTTGGCTCCAGCGAG	chr6:31125080-31125417	105	244643	TRUE	0.432	-0.0734705020102551	FALSE
ENSG00000204580	ACGATCAGGTTTCTCTCTTC	chr6:31268128-31268420	116	244632	TRUE	0.432	-0.0497509051169183	FALSE
ENSG00000204580	GAGTCTCCCGGTCTCGTGTC	chr6:31441481-31443034	112	244636	TRUE	0.432	-0.0703487403003944	FALSE
ENSG00000204580	CCTGATAGGAGACAGTTGAG	chr6:31511215-31511680	81	244667	TRUE	0.432	0.0714820434646577	FALSE
ENSG00000204580	GCTGATTCTAGGGCTGGCAT	chr6:31517213-31517602	71	244677	TRUE	0.432	0.0899007429404293	FALSE
ENSG00000204580	TGCATTCCCTCGCCGCGCCA	chr6:31533582-31537581	179	244569	TRUE	0.432	-0.0581544519786954	FALSE
ENSG00000204580	GACTAGATGCTATAGGGAAC	chr6:31592513-31593395	132	244616	TRUE	0.432	0.0387793806812708	FALSE
ENSG00000204580	TCCGGACAAAGTATCGGGGA	chr6:31609362-31610490	169	244579	TRUE	0.432	-0.0446319334615803	FALSE
ENSG00000204580	AGACCTGTGCAACAGCGCCG	chr6:31717532-31717882	122	244626	TRUE	0.432	-0.0534101023706044	FALSE
ENSG00000204580	TGAGAGGAGGGTTTAGACAC	chr6:31764314-31764571	44	244704	TRUE	0.432	0.0859309308831255	FALSE
ENSG00000204580	TGTCCCCTATTAATGGACGT	chr6:31919609-31920093	83	244665	TRUE	0.432	-0.0598077161053743	FALSE
ENSG00000204580	TCACTGGGCGCAGTGCGGAC	chr6:31933313-31934377	72	244676	TRUE	0.432	-0.10847295493159	FALSE
ENSG00000204580	TGAAACTACCCCAGACTCGT	chr6:31933757-31937257	138	244610	TRUE	0.432	0.0362398019629646	FALSE
ENSG00000204580	AACCCCGCCTCCAGGTCGGC	chr6:32148386-32149177	78	244670	TRUE	0.432	0.0752531527456095	FALSE
ENSG00000204580	ACCACCACCAGAGGCTGCAG	chr6:32188316-32188540	202	244546	TRUE	0.432	0.0400451898452729	FALSE
ENSG00000204580	AGTCTTTATCTGCCCATATT	chr6:32324390-32324675	93	244655	TRUE	0.432	-0.0599789160886268	FALSE
ENSG00000204580	TTCTTACCAGTTGGTGGTGT	chr6:32857713-32857900	282	244466	TRUE	0.432	-0.0449931139403903	FALSE
ENSG00000204580	CAGCCTCTAAACAGTGTCGG	chr6:32954999-32955373	209	244539	TRUE	0.432	-0.0646727229449402	FALSE
ENSG00000204590	AGCGGTGGCAGTCGCGACCG	chr2:209424033-209424313	11	13380	TRUE	0.432	-0.312883906163445	FALSE
ENSG00000204590	CTCCCCTTGCTATGCTTGGG	chr6:29758782-29759248	8	13383	TRUE	0.432	0.345203942995898	FALSE
ENSG00000204590	GCGAACTCTTGGTGTCTTCT	chr6:29994672-29995484	6	13385	TRUE	0.432	-0.508346616439696	FALSE
ENSG00000204590	CCTCATTCTTACAGTCCTTG	chr6:30097990-30098183	8	13383	TRUE	0.432	-0.422168506986779	FALSE
ENSG00000204590	TCACTCTTTGCACCACCACG	chr6:30149290-30149508	15	13376	TRUE	0.432	0.271314777496322	FALSE
ENSG00000204590	GGTACCCACTGGCCGACTGT	chr6:30185925-30186543	10	13381	TRUE	0.432	0.423186287256823	FALSE
ENSG00000204590	GTCTCTTTATGTAGCTACGT	chr6:30344242-30345731	6	13385	TRUE	0.432	0.482548621303591	FALSE
ENSG00000204590	CATTGAGCACCACCAGCACT	chr6:30363554-30363784	10	13381	TRUE	0.432	0.300961228969319	FALSE
ENSG00000204590	GGGACCGGGTGCGCTCAGAT	chr6:30463701-30464128	9	13382	TRUE	0.432	-0.367816962987252	FALSE
ENSG00000204590	TGCGCCCTGGAGGCTCCGTA	chr6:30481175-30482541	20	13371	TRUE	0.432	0.231935437844068	FALSE
ENSG00000204590	CCAGACCCTATTTGTCCATA	chr6:30500581-30501186	7	13384	TRUE	0.432	-0.462713404728478	FALSE
ENSG00000204590	TCTGATCCCGCATCTCCCCA	chr6:30685474-30685641	7	13384	TRUE	0.432	-0.469559017730085	FALSE
ENSG00000204590	ACATGTTCTCGAATCCCACC	chr6:30763624-30764557	10	13381	TRUE	0.432	0.348075996612954	FALSE
ENSG00000204590	AGAATTGCCCTGGGCCAAAC	chr6:30766589-30766750	11	13380	TRUE	0.432	0.280109187876515	FALSE
ENSG00000204590	CAACAGTTGAGCCTGCCTTT	chr6:30779094-30779523	10	13381	TRUE	0.432	-0.371887264375151	FALSE
ENSG00000204590	CTCTCTAGTGTCTTTGGTAG	chr6:30793355-30794059	4	13387	TRUE	0.432	-0.541650934356968	FALSE
ENSG00000204590	TCAGGAAGTAAGCACAAGAC	chr6:30818556-30818778	5	13386	TRUE	0.432	-0.566351128125596	FALSE
ENSG00000204590	TCTTCCGCAGGTTCATGACA	chr6:30821832-30824781	9	13382	TRUE	0.432	-0.419377890781641	FALSE
ENSG00000204590	CAGGCCACCCCCCATAGTAA	chr6:30827960-30829342	10	13381	TRUE	0.432	0.344355224691589	FALSE
ENSG00000204590	TAAACTTCAGGGCCCTACGT	chr6:31083575-31084324	10	13381	TRUE	0.432	0.355524608384097	FALSE
ENSG00000204590	TTGGACTCAGGCCAAGATTG	chr6:31083575-31084324	8	13383	TRUE	0.432	0.314327595782386	FALSE
ENSG00000204590	AAGTGATCTCTGCTGCCAGC	chr6:31204790-31205139	13	13378	TRUE	0.432	0.338458561701163	FALSE
ENSG00000204590	AACCCCAGAGGAGCAGCCGA	chr6:31467054-31467436	9	13382	TRUE	0.432	-0.41888999585528	FALSE
ENSG00000204590	ACCTACGGGATGCACTGGCA	chr6:31474771-31475258	16	13375	TRUE	0.432	-0.294370343859194	FALSE
ENSG00000204590	AACTAGGATTCCTGTAGTGT	chr6:31475434-31475678	3	13388	TRUE	0.432	0.480837219119116	FALSE
ENSG00000204590	TAAGGCGGGTCAGGCCTCAT	chr6:31659583-31660191	13	13378	TRUE	0.432	0.245947568014572	FALSE
ENSG00000204590	ACGTGACTTATCCAGCCCAC	chr6:31717532-31717882	4	13387	TRUE	0.432	0.511104323726047	FALSE
ENSG00000204590	AGATCGTGGCGGACACGTTC	chr6:31727307-31729306	5	13386	TRUE	0.432	0.522611677699778	FALSE
ENSG00000204590	ATGGAGCTATAGAAACTTGG	chr6:31738650-31738862	16	13375	TRUE	0.432	0.263720905901213	FALSE
ENSG00000204590	GCCTGGCCACAAATATGAGC	chr6:31747177-31747395	7	13384	TRUE	0.432	0.455163877648672	FALSE
ENSG00000204590	CGCGCGACTGATGGGAGAGT	chr6:31821432-31823431	18	13373	TRUE	0.432	0.23758821910267	FALSE
ENSG00000204590	CACCCTTCCATACACATTTG	chr6:31841008-31842456	12	13379	TRUE	0.432	-0.362726084392699	FALSE
ENSG00000204590	GATCGACACCTAGTGTCCCC	chr6:31862357-31865881	14	13377	TRUE	0.432	0.259471695767688	FALSE
ENSG00000204590	CCCTACAGTTATTACAGTGA	chr6:31989275-31989852	6	13385	TRUE	0.432	-0.438786473919918	FALSE
ENSG00000204590	GTTCAACCCAGACGGGGCGC	chr6:31989275-31989852	8	13383	TRUE	0.432	0.388943643194146	FALSE
ENSG00000204590	GTATCTGTTAAGAAACCTCG	chr6:32087832-32091781	5	13386	TRUE	0.432	0.450583035929178	FALSE
ENSG00000204590	CCTTCGTCTCAGTTATGTCT	chr6:32666396-32666894	5	13386	TRUE	0.432	0.512599845693298	FALSE
ENSG00000204590	CCAACTCACCAGCCGCGGCG	chr6:32837657-32839102	3	13388	TRUE	0.432	-0.67161440124366	FALSE
ENSG00000204590	GAACACCCTTACCCTGAAAC	chr6:32940624-32941835	3	13388	TRUE	0.432	-0.721435352777395	FALSE
ENSG00000204590	GATACTAGAGTTTATGGTCT	chr6:33170110-33170273	4	13387	TRUE	0.432	0.423486694407138	FALSE
ENSG00000204592	GATTGTTTGTGGTGGGCTCC	chr6:29834676-29835312	48	135458	TRUE	0.432	-0.113937380542862	FALSE
ENSG00000204592	GATCTTGACGCGGCGGCGCC	chr6:30214044-30214752	69	135437	TRUE	0.432	-0.136998703219567	FALSE
ENSG00000204592	GTTCAGGTGCGAGTACACTC	chr6:30319613-30319898	32	135474	TRUE	0.432	0.149105951221491	FALSE
ENSG00000204592	ACACCCCGAACACTGTCTTT	chr6:30507742-30508763	102	135404	TRUE	0.432	0.106463394596104	FALSE
ENSG00000204592	TCCATGCCCAGTGGCAGAAG	chr6:30529488-30530455	83	135423	TRUE	0.432	0.108253789946042	FALSE
ENSG00000204592	CCCTCCGCGATAGGCCGCGA	chr6:30555370-30557804	83	135423	TRUE	0.432	0.104470485839318	FALSE
ENSG00000204592	CTGCACGAACTCCTCGGCAG	chr6:30672186-30673296	111	135395	TRUE	0.432	-0.084838383852582	FALSE
ENSG00000204592	GGGATTTCTCTCCTGATGGC	chr6:30682129-30682401	88	135418	TRUE	0.432	0.109295312189202	FALSE
ENSG00000204592	CTTTCGGAACCCGGGCGTCA	chr6:30686482-30687998	115	135391	TRUE	0.432	0.0994590525945587	FALSE
ENSG00000204592	TATCTTCTAATTCGTGGTCT	chr6:30700400-30700858	96	135410	TRUE	0.432	-0.109584006562652	FALSE
ENSG00000204592	TCTCAAGGCCAATGTTTGTT	chr6:30842041-30842500	53	135453	TRUE	0.432	-0.128794045873853	FALSE
ENSG00000204592	GGGGACTTCCGAGAGAAAAG	chr6:30875359-30875732	119	135387	TRUE	0.432	-0.0939218149888983	FALSE
ENSG00000204592	GCCTTCCAGGTTGGGTCGTA	chr6:30883795-30886796	99	135407	TRUE	0.432	0.0745557245433501	FALSE
ENSG00000204592	CCCGTGCCCGTGCATTGGAC	chr6:31122864-31123588	69	135437	TRUE	0.432	-0.0968933807330924	FALSE
ENSG00000204592	GTCGATCTAGCACCAATGAC	chr6:31144857-31146857	77	135429	TRUE	0.432	0.0830865914159571	FALSE
ENSG00000204592	CCCATCTCCTATAGGTCGCC	chr6:31355791-31357656	28	135478	TRUE	0.432	-0.191644723773832	FALSE
ENSG00000204592	GTCCAAGGCTTTCAGAAATC	chr6:31396975-31397224	71	135435	TRUE	0.432	0.121434823336391	FALSE
ENSG00000204592	GGCCTCATCTAAAGGTGCTT	chr6:31525859-31526473	60	135446	TRUE	0.432	-0.143395442115589	FALSE
ENSG00000204592	GGCCAAGAACTACCCGGTCG	chr6:31547323-31547789	100	135406	TRUE	0.432	-0.0781399448954175	FALSE
ENSG00000204592	GGAGAAATAGATGCGAACAG	chr6:31558756-31559619	51	135455	TRUE	0.432	-0.151559800568985	FALSE
ENSG00000204592	TACACGAGCGTGGGGTTCGG	chr6:31580665-31581864	49	135457	TRUE	0.432	0.118043217901132	FALSE
ENSG00000204592	TTTCCTCATTAAACGAGGGG	chr6:31638882-31641381	55	135451	TRUE	0.432	-0.128823727266567	FALSE
ENSG00000204592	CGCCCACCAGATCACTCATC	chr6:31643943-31644721	112	135394	TRUE	0.432	-0.07984290723558	FALSE
ENSG00000204592	GCAGGCCGCGGACCCGACCG	chr6:31666094-31666177	55	135451	TRUE	0.432	0.129475457703651	FALSE
ENSG00000204592	ACAGTAGGCACATCAGGGAC	chr6:31686527-31686872	50	135456	TRUE	0.432	-0.130454504710003	FALSE
ENSG00000204592	TTCCCTGTGGCGCCTTACCG	chr6:31711205-31712020	130	135376	TRUE	0.432	0.0835289340547704	FALSE
ENSG00000204592	TAAACCAGACCGAGTCCCGA	chr6:31728778-31730584	91	135415	TRUE	0.432	0.105153645233624	FALSE
ENSG00000204592	TTTGTCCTCGTCTCACTGAC	chr6:31737471-31737868	59	135447	TRUE	0.432	0.111207869565032	FALSE
ENSG00000204592	AAATGAGTGTCAGAACCCGT	chr6:31821432-31823431	70	135436	TRUE	0.432	-0.130138090876851	FALSE
ENSG00000204592	GAAGGGACCTCGATTCCCTC	chr6:31940351-31941119	117	135389	TRUE	0.432	-0.091342115664363	FALSE
ENSG00000204592	GCTCCCTACTCAGTATGAAT	chr6:31983861-31984064	97	135409	TRUE	0.432	-0.0902099939941011	FALSE
ENSG00000204592	ACGGCCTCTAGAGTAGTGGC	chr6:31997498-31998270	62	135444	TRUE	0.432	0.116255626039072	FALSE
ENSG00000204592	GTATGCCAGGCCTCTCGGCC	chr6:32103307-32106706	45	135461	TRUE	0.432	0.127345763757973	FALSE
ENSG00000204592	GGACAGTCAGGACTCGGGTC	chr6:32108025-32109567	76	135430	TRUE	0.432	0.0907045140824246	FALSE
ENSG00000204592	CCAACGCCTGCTGGTTTCCG	chr6:32175777-32176333	125	135381	TRUE	0.432	0.0862388807892011	FALSE
ENSG00000204592	CAGGTTTGACTTCCCGGTCT	chr6:32288494-32288971	52	135454	TRUE	0.432	0.111535883845631	FALSE
ENSG00000204592	GCCTCTGACGTCTGCCATCC	chr6:32391587-32391799	121	135385	TRUE	0.432	-0.0955255185607149	FALSE
ENSG00000204592	TGGATTGCATGATAAGCCCT	chr6:32393740-32393996	76	135430	TRUE	0.432	0.087742112370257	FALSE
ENSG00000204592	TCACTGTCAGCGCTGCCATG	chr6:32473155-32474197	105	135401	TRUE	0.432	-0.106415848686759	FALSE
ENSG00000204592	CACGTGATAGTCACTTCTGC	chr6:32937142-32937447	56	135450	TRUE	0.432	-0.138565727084296	FALSE
ENSG00000204592	GTACTTAATAGACACGCGTT	chr6:32981697-32982715	58	135448	TRUE	0.432	-0.134572423796402	FALSE
ENSG00000204592	ATTTAGAAAAGAGGGTTCTC	chr6:32984036-32984375	35	135471	TRUE	0.432	-0.194445624331169	FALSE
ENSG00000204592	ATCTGCAGTTGAACAAATGT	chr6:33049436-33049677	42	135464	TRUE	0.432	0.144222871831587	FALSE
ENSG00000204592	TGTCCTCGTAACAGCATCAC	chr6:33112210-33112672	101	135405	TRUE	0.432	0.0858449791464412	FALSE
ENSG00000204592	GTTCATTTCCGTCTCCAATT	chr6:33123471-33124880	76	135430	TRUE	0.432	0.107569464733781	FALSE
ENSG00000204592	CCAAGAGAAGCCCTTACTCC	chr6:33170110-33170273	63	135443	TRUE	0.432	-0.130819817435793	FALSE
ENSG00000204599	CCGGGTCGCCTCGAGTCTCT	chr6:29887280-29888879	42	74764	TRUE	0.432	-0.180969228671003	FALSE
ENSG00000204599	CCTTCGCTCTAGTCTTTGAC	chr6:29976370-29977471	15	74791	TRUE	0.432	-0.295227114331129	FALSE
ENSG00000204599	GAAGAGAAACTCTGCGGAGA	chr6:30006203-30006475	42	74764	TRUE	0.432	0.126475271782191	FALSE
ENSG00000204599	CTTAGGCACCCCTCCTGAAG	chr6:30219237-30219674	108	74698	TRUE	0.432	0.10277986388356	FALSE
ENSG00000204599	AAGTACTGTTGCCCCAAGTA	chr6:30363554-30363784	27	74779	TRUE	0.432	-0.211587947977468	FALSE
ENSG00000204599	ACACATGACCAGGTTACGAG	chr6:30489143-30490745	62	74744	TRUE	0.432	-0.156898770876436	FALSE
ENSG00000204599	AGCGCGGCTTACGCTGTGGG	chr6:30515789-30516822	71	74735	TRUE	0.432	0.116694211248679	FALSE
ENSG00000204599	TGTCATAGTGGGAGGACTCC	chr6:30666373-30666625	31	74775	TRUE	0.432	-0.205811735223524	FALSE
ENSG00000204599	GGTTCTCTCTTGAGATAGGG	chr6:30711844-30712032	36	74770	TRUE	0.432	0.168371647963344	FALSE
ENSG00000204599	TGAGGTTCTCTCTTGAGATA	chr6:30711844-30712032	44	74762	TRUE	0.432	0.136859016149147	FALSE
ENSG00000204599	GCAATTCCCCTAGTCAGCCC	chr6:30810746-30811218	67	74739	TRUE	0.432	0.123140956307169	FALSE
ENSG00000204599	GTCCTTTAGAGACTCCTTCT	chr6:30880617-30881325	32	74774	TRUE	0.432	-0.20609015340165	FALSE
ENSG00000204599	CAAATCCCGAAAGGCACCGT	chr6:30907744-30908674	39	74767	TRUE	0.432	-0.144948768579111	FALSE
ENSG00000204599	ACCAAGAACTGCGGAGGGCT	chr6:30974571-30974809	44	74762	TRUE	0.432	-0.16188979729275	FALSE
ENSG00000204599	GTCAGGAAAAGGACCAGAAC	chr6:31001216-31001927	21	74785	TRUE	0.432	-0.248059639651495	FALSE
ENSG00000204599	ATGCCTCCTACTGGCAATGT	chr6:31008274-31008455	32	74774	TRUE	0.432	0.170784802821035	FALSE
ENSG00000204599	TGGACCGGGTGAGAAAGTGT	chr6:31122864-31123588	53	74753	TRUE	0.432	0.141738276161243	FALSE
ENSG00000204599	GCCTAAGCCCTGGTCTACCA	chr6:31125080-31125417	43	74763	TRUE	0.432	-0.16121475068859	FALSE
ENSG00000204599	ATCTAGCACCAATGACGGGC	chr6:31144857-31146857	34	74772	TRUE	0.432	0.19244185930101	FALSE
ENSG00000204599	CAGACATCTAATACCACGGT	chr6:31171729-31173747	41	74765	TRUE	0.432	0.174356184442515	FALSE
ENSG00000204599	TAGTCATGGGGACTATAACC	chr6:31204790-31205139	20	74786	TRUE	0.432	-0.257190307769908	FALSE
ENSG00000204599	GGTTCTTACTTGGAACCTGG	chr6:31283611-31283788	17	74789	TRUE	0.432	0.256797645084366	FALSE
ENSG00000204599	GAATGTCGCCCTCCGTTGAA	chr6:31355791-31357656	38	74768	TRUE	0.432	0.191624985531018	FALSE
ENSG00000204599	AGGCATTTAGAAGCGGTTTC	chr6:31494826-31495422	37	74769	TRUE	0.432	0.179489905948904	FALSE
ENSG00000204599	ATAAGAGATTTACCCTTGGC	chr6:31510507-31513057	29	74777	TRUE	0.432	-0.237723265406823	FALSE
ENSG00000204599	TGCCGTTTCCTAATAAGACC	chr6:31558756-31559619	28	74778	TRUE	0.432	-0.185121615439654	FALSE
ENSG00000204599	ACAGTCCTCCTCCTTCGGGC	chr6:31589309-31589721	43	74763	TRUE	0.432	0.134614304773976	FALSE
ENSG00000204599	GGCAGCACCGTCTATTACCA	chr6:31589309-31589721	37	74769	TRUE	0.432	-0.147734533028049	FALSE
ENSG00000204599	CGACTCCGCGGGCAGGCTTT	chr6:31631181-31632983	10	74796	TRUE	0.432	-0.374223538714137	FALSE
ENSG00000204599	CTGGTAGCTCAGGCAGTGTG	chr6:31658396-31658559	41	74765	TRUE	0.432	0.138667494172254	FALSE
ENSG00000204599	GCTCCAGGGCCGCGTGATTA	chr6:31728778-31730584	40	74766	TRUE	0.432	0.152256183984869	FALSE
ENSG00000204599	GAGCTTGAAACTTAAAGAAA	chr6:31737959-31738266	29	74777	TRUE	0.432	0.185403240023561	FALSE
ENSG00000204599	TCAGTAACCTGAGTCGCTAC	chr6:31739907-31743157	39	74767	TRUE	0.432	0.17794784538713	FALSE
ENSG00000204599	AACTAAAAACTCTGCGTCTG	chr6:31762532-31764531	37	74769	TRUE	0.432	0.172528569798012	FALSE
ENSG00000204599	GCAGCGCCGCTCCTGAGTCA	chr6:31769615-31770257	85	74721	TRUE	0.432	0.116150002908701	FALSE
ENSG00000204599	ACGCCCCTGAGGTATCTATC	chr6:31821242-31822577	23	74783	TRUE	0.432	-0.271978278635634	FALSE
ENSG00000204599	GTTCAACCCAGACGGGGCGC	chr6:31989275-31989852	33	74773	TRUE	0.432	-0.183557171246139	FALSE
ENSG00000204599	TTTGTTATTAACGGCAGGAA	chr6:31989275-31989852	22	74784	TRUE	0.432	0.247171804933982	FALSE
ENSG00000204599	CCGAGATCCACAGTCGGTTG	chr6:32108025-32109567	22	74784	TRUE	0.432	-0.203555491264362	FALSE
ENSG00000204599	CGTACTGTACTATACGACTA	chr6:32118702-32120068	38	74768	TRUE	0.432	-0.187874609690434	FALSE
ENSG00000204599	TGCATCATCAGGTACTGGGT	chr6:32816993-32817234	19	74787	TRUE	0.432	0.218637456053457	FALSE
ENSG00000204599	ACTGCTACTTCTCGCCGACT	chr6:32853059-32854603	24	74782	TRUE	0.432	-0.208181554071177	FALSE
ENSG00000204599	TGGCCACTAGGTGGCGCAAA	chr6:32868045-32868528	24	74782	TRUE	0.432	0.203922251996515	FALSE
ENSG00000204599	ATGGTAAGGTCGCCCTCTGG	chr6:33014769-33015436	68	74738	TRUE	0.432	0.120207998969229	FALSE
ENSG00000204599	GGGGACATAATATGATCACT	chr6:33062023-33062329	46	74760	TRUE	0.432	0.173314647495785	FALSE
ENSG00000204599	GCCGTCAGAGCCACTGTCCG	chr6:33075566-33076192	122	74684	TRUE	0.432	0.0762627815157875	FALSE
ENSG00000204599	AGCAGAGCTGCTATTCCTGG	chr6:33112210-33112672	33	74773	TRUE	0.432	-0.178850983949499	FALSE
ENSG00000204599	TTGACACCTGTAAACGTAGA	chr6:33123471-33124880	18	74788	TRUE	0.432	0.239672881902641	FALSE
ENSG00000204599	ATAAACTCTAGTATCGTCTC	chr6:33170110-33170273	18	74788	TRUE	0.432	-0.276172292948152	FALSE
ENSG00000204599	GGCTCTGTAATTACACGGGG	chr6:33192035-33193499	38	74768	TRUE	0.432	0.158156308904252	FALSE
ENSG00000204610	ACAGCGACGCCACGAGTCCC	chr6:29791892-29793373	4	10799	TRUE	0.432	-0.642842493688366	FALSE
ENSG00000204610	AGAGCTCAGGTCCTGGTTTA	chr6:29934071-29934293	7	10796	TRUE	0.432	-0.457079265826567	FALSE
ENSG00000204610	TCTAATGAGAGTACCCATCA	chr6:29964667-29966468	6	10797	TRUE	0.432	-0.516217211524929	FALSE
ENSG00000204610	CATAAGCAGGCTCCATCACT	chr6:29967104-29967966	3	10800	TRUE	0.432	-0.776544795364732	FALSE
ENSG00000204610	AGGGACCGGGTGCGCTCAGA	chr6:30463701-30464128	9	10794	TRUE	0.432	0.464032414285941	FALSE
ENSG00000204610	ATAGAGCTGCAGACCTCTGG	chr6:30464762-30464931	7	10796	TRUE	0.432	0.404211055601632	FALSE
ENSG00000204610	AGAGGCCTGGAGCACTAATC	chr6:30508894-30509757	5	10798	TRUE	0.432	-0.531855686127037	FALSE
ENSG00000204610	AGGTGGGTATGGGACACACA	chr6:30529488-30530455	7	10796	TRUE	0.432	0.348084289357896	FALSE
ENSG00000204610	CTTCAAAGTCACCATCGATT	chr6:30590211-30591236	5	10798	TRUE	0.432	-0.556315012213697	FALSE
ENSG00000204610	AACGGTCCGAGAACCGGGCA	chr6:30720841-30721102	4	10799	TRUE	0.432	-0.579387529696331	FALSE
ENSG00000204610	GTCCCAACTAATTATGCAGG	chr6:30730066-30731526	9	10794	TRUE	0.432	0.352149365898837	FALSE
ENSG00000204610	TTGGGCAGCTGCAAGACAGG	chr6:30799159-30799421	9	10794	TRUE	0.432	-0.353003393588781	FALSE
ENSG00000204610	GCTTCCTTGCCCTTATTCAC	chr6:30819960-30820556	7	10796	TRUE	0.432	-0.431564208585958	FALSE
ENSG00000204610	ATTTATGTATAAGTTCAACA	chr6:30837850-30838025	7	10796	TRUE	0.432	-0.458672308430478	FALSE
ENSG00000204610	AAATTCCCTACATTCCAGGG	chr6:30844084-30844576	4	10799	TRUE	0.432	0.520643403278885	FALSE
ENSG00000204610	CCTTATATGCTTGGAGTGTG	chr6:30844084-30844576	9	10794	TRUE	0.432	0.363593516119199	FALSE
ENSG00000204610	GAGGGGTACCACTAGCCATG	chr6:30872366-30873391	14	10789	TRUE	0.432	0.305826159333714	FALSE
ENSG00000204610	ATCCCACCTCCCAATGTCAC	chr6:30915349-30915863	4	10799	TRUE	0.432	-0.690447134367885	FALSE
ENSG00000204610	AATTGTTCCTTCCTCTCAGT	chr6:31021855-31022378	4	10799	TRUE	0.432	-0.623546213963781	FALSE
ENSG00000204610	TGGCAGGGCTCCGGTTCTCC	chr6:31121455-31121665	7	10796	TRUE	0.432	-0.458937280506878	FALSE
ENSG00000204610	ACGGTCACCTTGACGGCTAA	chr6:31127937-31128440	9	10794	TRUE	0.432	-0.373137842477808	FALSE
ENSG00000204610	AGGACAGTCAACTCAGGCGC	chr6:31441481-31443034	6	10797	TRUE	0.432	0.429180048262323	FALSE
ENSG00000204610	GACCCGCAACCTTGGCGTCT	chr6:31462653-31463642	3	10800	TRUE	0.432	-0.797645717439322	FALSE
ENSG00000204610	CGAGAGCAAAGAGCTCCTGG	chr6:31541761-31541994	17	10786	TRUE	0.432	0.268828364294799	FALSE
ENSG00000204610	CGCCATCTTGTGACCGGACT	chr6:31680584-31681602	8	10795	TRUE	0.432	0.454751657362746	FALSE
ENSG00000204610	AGATCCGAGGATTCCCCTTC	chr6:31736254-31736691	4	10799	TRUE	0.432	-0.620636086994377	FALSE
ENSG00000204610	GCTTGAGGCTCTCGTGGTCT	chr6:31739907-31743157	9	10794	TRUE	0.432	0.416690745959986	FALSE
ENSG00000204610	CAGCGCGCACCCGTCTGCGC	chr6:31821242-31822577	7	10796	TRUE	0.432	-0.489441538782247	FALSE
ENSG00000204610	TCCCCAGCTGAGCTAGGGCC	chr6:31874908-31875284	4	10799	TRUE	0.432	-0.773613813409049	FALSE
ENSG00000204610	GGAACGTATTTCCGCTCTGG	chr6:31901422-31902703	14	10789	TRUE	0.432	0.306778934694152	FALSE
ENSG00000204610	CAGGTACCACCAGGCGTCTC	chr6:32011727-32012212	12	10791	TRUE	0.432	0.327840115663639	FALSE
ENSG00000204610	ATACCAAAGTCTCGGAGTGA	chr6:32063032-32065131	8	10795	TRUE	0.432	0.47219787957732	FALSE
ENSG00000204610	GTGAGAGCTTGTAGTGCTCG	chr6:32097157-32099156	7	10796	TRUE	0.432	0.409497133659896	FALSE
ENSG00000204610	CTTGTATGCTCTGGAATCTG	chr6:32185674-32186005	6	10797	TRUE	0.432	-0.579756293228372	FALSE
ENSG00000204610	GAGGTAAGTAAGCCGTCCGG	chr6:32185674-32186005	3	10800	TRUE	0.432	0.61431256432049	FALSE
ENSG00000204610	TCTTTAGGGTGGAGGCTCCC	chr6:32558427-32558954	5	10798	TRUE	0.432	-0.660884173067537	FALSE
ENSG00000204610	GAGGCCGCCCTGTGACCGGA	chr6:32583639-32584799	3	10800	TRUE	0.432	-0.743726616802813	FALSE
ENSG00000204610	CTGTCATGCAGGAGCCTCCA	chr6:32589565-32590024	7	10796	TRUE	0.432	0.446541719205123	FALSE
ENSG00000204610	ATGTATGCGGAGCCCCCCGA	chr6:32843667-32845108	8	10795	TRUE	0.432	-0.435943907278083	FALSE
ENSG00000204610	GAATTTAATTGGTGGAACTT	chr6:32866897-32867503	3	10800	TRUE	0.432	-0.709727711761233	FALSE
ENSG00000204610	TCCACCCCTTACAAACAGGA	chr6:32984036-32984375	4	10799	TRUE	0.432	-0.62117387347172	FALSE
ENSG00000204610	TCCAGGGTGCGCTGGAGTTA	chr6:33082767-33083042	5	10798	TRUE	0.432	-0.552795494537153	FALSE
ENSG00000204616	GGTTGGTCACCCGGGCAGAT	chr6:30206874-30207955	3	3431	TRUE	0.432	0.540250060183802	FALSE
ENSG00000204616	TAAACATGGTTGCCCTCGAG	chr6:30633657-30637057	3	3431	TRUE	0.432	0.47856353199551	FALSE
ENSG00000204616	TCACTGAATGAGCGAGTTGG	chr6:31558756-31559619	4	3430	TRUE	0.432	0.612962685256582	FALSE
ENSG00000204616	TTCCTGCATACAACCACCCC	chr6:31686527-31686872	3	3431	TRUE	0.432	0.666643667272164	FALSE
ENSG00000204616	AAGTGGGAAGGGTTCTTGAA	chr6:31687457-31687620	3	3431	TRUE	0.432	0.537193466635671	FALSE
ENSG00000204616	CGTTGGCTGATCCGGGTAGG	chr6:31814206-31817021	3	3431	TRUE	0.432	0.750213592904939	FALSE
ENSG00000204616	GTGTGCTTGAGTTGCTGGAC	chr6:31969629-31970067	4	3430	TRUE	0.432	0.486250539268005	FALSE
ENSG00000204616	GACGCCGCTTTCCGGGATCC	chr6:32148386-32149177	4	3430	TRUE	0.432	0.52943144067456	FALSE
ENSG00000204618	AAGAAACCCAGGCGCATAAG	chr6:29737737-29738687	13	50319	TRUE	0.432	0.27264195951746	FALSE
ENSG00000204618	AGGAGTTGGGTTCCGGGACG	chr6:29863832-29864500	16	50316	TRUE	0.432	0.228037493687226	FALSE
ENSG00000204618	TGGTGTGACCCATCACTGGT	chr6:29917733-29918203	12	50320	TRUE	0.432	0.249843286747603	FALSE
ENSG00000204618	ATTCCAGATCGCGCTCCAGC	chr6:29976370-29977471	22	50310	TRUE	0.432	-0.260834562342835	FALSE
ENSG00000204618	CCAGTAGGAGGTGTAAGGGT	chr6:30121511-30121989	40	50292	TRUE	0.432	0.174870491412297	FALSE
ENSG00000204618	AGTGGATAGATCCTAAAACC	chr6:30151632-30151995	14	50318	TRUE	0.432	0.231492818168177	FALSE
ENSG00000204618	CAGAGTCGGAAAGGGTAGCT	chr6:30151632-30151995	9	50323	TRUE	0.432	-0.363170226434374	FALSE
ENSG00000204618	GATGGGATCTAGCCTTCTCA	chr6:30219237-30219674	16	50316	TRUE	0.432	-0.264893989356895	FALSE
ENSG00000204618	GTACACTCTGGGTCTAACAA	chr6:30319613-30319898	29	50303	TRUE	0.432	-0.203710538529944	FALSE
ENSG00000204618	AGAGGAACTTGTTCATCAAA	chr6:30529488-30530455	58	50274	TRUE	0.432	0.125737752613924	FALSE
ENSG00000204618	ACACAACCTGCAACGCCGCT	chr6:30614891-30615577	27	50305	TRUE	0.432	-0.191281534156779	FALSE
ENSG00000204618	CATGAGTCAGCGGAGGAGTA	chr6:30631690-30632204	30	50302	TRUE	0.432	-0.169251899140047	FALSE
ENSG00000204618	CTTGGAGGGATCCCGGAGTC	chr6:30690559-30691273	25	50307	TRUE	0.432	-0.212705817712998	FALSE
ENSG00000204618	CTGGCAGAATTGCTGTGGAC	chr6:31102152-31102888	12	50320	TRUE	0.432	-0.327560497202307	FALSE
ENSG00000204618	GATTTGTTAGCCAACGCAAA	chr6:31210029-31210432	27	50305	TRUE	0.432	0.188280993136358	FALSE
ENSG00000204618	GAATCTGTCCCCTCCAGTGG	chr6:31225249-31225486	41	50291	TRUE	0.432	-0.156178953765088	FALSE
ENSG00000204618	TCAGTCCCTGGGTGATCACA	chr6:31402804-31402980	19	50313	TRUE	0.432	-0.226548321559877	FALSE
ENSG00000204618	GGGCCAATCACGAGCGGAGA	chr6:31403053-31404177	23	50309	TRUE	0.432	0.211948315878829	FALSE
ENSG00000204618	CCCTGTCTCCCGGGAGCCTC	chr6:31441114-31441278	44	50288	TRUE	0.432	0.172252812735452	FALSE
ENSG00000204618	GAGAAGAATCTAGCCCATCT	chr6:31491962-31492232	36	50296	TRUE	0.432	0.198613839136992	FALSE
ENSG00000204618	GGCCCTCCTTTCTTGGGACC	chr6:31498750-31499105	16	50316	TRUE	0.432	0.221631849494372	FALSE
ENSG00000204618	CCCTAAGGCCAGTGTGCTGA	chr6:31522833-31523158	45	50287	TRUE	0.432	-0.130410075482652	FALSE
ENSG00000204618	TGGTAGCTCAGGCAGTGTGG	chr6:31658396-31658559	46	50286	TRUE	0.432	0.150318876240807	FALSE
ENSG00000204618	CTATACACATACTTCAGGAT	chr6:31737471-31737868	66	50266	TRUE	0.432	-0.147104767117689	FALSE
ENSG00000204618	GAATCCGGGGCCGCTGAATC	chr6:31765928-31766802	26	50306	TRUE	0.432	-0.207960604125768	FALSE
ENSG00000204618	CCACGGCGGGGTTGGGGCTC	chr6:31851673-31852487	21	50311	TRUE	0.432	-0.243961468283097	FALSE
ENSG00000204618	TCTGCCAGACCTAGAGCCGT	chr6:31927370-31928524	30	50302	TRUE	0.432	-0.215868508719726	FALSE
ENSG00000204618	GGCCAGCTGCGAGTGAACAA	chr6:31933313-31934377	25	50307	TRUE	0.432	-0.213108532793349	FALSE
ENSG00000204618	CACTCTATTCCCCCAATTAT	chr6:31933757-31937257	20	50312	TRUE	0.432	-0.266589455637051	FALSE
ENSG00000204618	AGTGGGTGGTTTGGGCTTAC	chr6:31945771-31946245	18	50314	TRUE	0.432	0.245549557994166	FALSE
ENSG00000204618	GGACCATGAATGAGTCGAAG	chr6:32081168-32081577	37	50295	TRUE	0.432	-0.17140452583009	FALSE
ENSG00000204618	TGTTGCGGGGAACGCTCGCG	chr6:32152952-32155097	48	50284	TRUE	0.432	0.140664772798056	FALSE
ENSG00000204618	CACCGTCCGTGCGCGCGGGA	chr6:32195422-32196819	24	50308	TRUE	0.432	0.237687863801837	FALSE
ENSG00000204618	GTTCTATGCGGAAGCCACCC	chr6:32402860-32403151	32	50300	TRUE	0.432	-0.188187582865211	FALSE
ENSG00000204618	TTTACACAGGGATAGTATGT	chr6:32413296-32413959	32	50300	TRUE	0.432	0.153073040835853	FALSE
ENSG00000204618	CACGTCGCTGTCGAAGCGCA	chr6:32583639-32584799	13	50319	TRUE	0.432	-0.262764433723619	FALSE
ENSG00000204618	CCAAAAGAAAGTTATGTGGG	chr6:32857713-32857900	12	50320	TRUE	0.432	0.281871218433811	FALSE
ENSG00000204618	TTACTCCAGTCCCGAAGGAT	chr6:32937142-32937447	20	50312	TRUE	0.432	-0.254138039463065	FALSE
ENSG00000204618	ACGAGGTCCCGTTTCGATCT	chr6:32971492-32972732	32	50300	TRUE	0.432	-0.173225128047077	FALSE
ENSG00000204618	GGAAAAGAAGGACTCGCTAA	chr6:33075566-33076192	42	50290	TRUE	0.432	0.142011294521402	FALSE
ENSG00000204618	TTCGGCTATGGTAAAGAACC	chr6:33123471-33124880	22	50310	TRUE	0.432	0.264874347209418	FALSE
ENSG00000204618	GTCCACGGAGCGCCAGCTAG	chr6:33178894-33179564	71	50261	TRUE	0.432	0.126925074834922	FALSE
ENSG00000204618	GTCTGGAGACTTAGGACCTC	chr6:33178894-33179564	22	50310	TRUE	0.432	0.248743603043138	FALSE
ENSG00000204619	GGCTACTATCACAAGCCTGT	chr11:5254682-5254782	89	181293	TRUE	0.432	0.0807678149929761	FALSE
ENSG00000204619	ATGAATGTGGAAGAGGCTGG	chr11:5269651-5269865	69	181313	TRUE	0.432	-0.0893360880695042	FALSE
ENSG00000204619	GGTCCTGACTTTCCGGTTGG	chr6:29705703-29706028	343	181039	TRUE	0.432	-0.040918611417361	FALSE
ENSG00000204619	GGGCAGGAATTCCGAGTCCG	chr6:29752307-29753422	32	181350	TRUE	0.432	-0.137410087009848	FALSE
ENSG00000204619	AGGTCACCCCAGCATGTTGA	chr6:29994672-29995484	86	181296	TRUE	0.432	0.0803280591485979	FALSE
ENSG00000204619	CGTATAGTTCTAGCGTTCCT	chr6:30060535-30062064	61	181321	TRUE	0.432	0.103857465034944	FALSE
ENSG00000204619	GGCGCTAACATCAAGGAGGT	chr6:30097990-30098183	68	181314	TRUE	0.432	0.0808735592941595	FALSE
ENSG00000204619	TCCAGGCAAGAATAATTCGA	chr6:30130716-30131520	50	181332	TRUE	0.432	-0.116529719247407	FALSE
ENSG00000204619	TCGGAGTATGGAGTCAGCAC	chr6:30151632-30151995	78	181304	TRUE	0.432	0.0869662902910753	FALSE
ENSG00000204619	TTGCTGTGCACACTCCTGGG	chr6:30272132-30272381	154	181228	TRUE	0.432	-0.0598753594993611	FALSE
ENSG00000204619	GAAGTTGTGGTAAACTGTAG	chr6:30508894-30509757	225	181157	TRUE	0.432	0.059422623640083	FALSE
ENSG00000204619	GCCTCAAGGTGCGTGTCAAA	chr6:30708107-30708404	202	181180	TRUE	0.432	0.0488121228025895	FALSE
ENSG00000204619	AGCTCTGAATATTCTACTGC	chr6:30728282-30728481	95	181287	TRUE	0.432	0.0755682428740555	FALSE
ENSG00000204619	GTTCTTCTGTCTTCGGCCAC	chr6:30758826-30759331	90	181292	TRUE	0.432	-0.0895955156597243	FALSE
ENSG00000204619	CCAGACTAGGATACCTCTTG	chr6:30795771-30796496	85	181297	TRUE	0.432	-0.069405012514519	FALSE
ENSG00000204619	ACCCAAGTTACCTCAGGGGA	chr6:30802576-30803273	156	181226	TRUE	0.432	0.0675459094312449	FALSE
ENSG00000204619	AGTACTCATCGCCATACTTT	chr6:30812806-30815582	110	181272	TRUE	0.432	0.0754563706380853	FALSE
ENSG00000204619	TAAGGAGAGCGTAGTGGACA	chr6:30819960-30820556	68	181314	TRUE	0.432	-0.0966602980799951	FALSE
ENSG00000204619	CAGTGACCAGATGGAACGAG	chr6:31008274-31008455	112	181270	TRUE	0.432	-0.084937393595213	FALSE
ENSG00000204619	CCACCGTTGGTTAAGGTCTG	chr6:31131382-31133381	160	181222	TRUE	0.432	0.0477141453749431	FALSE
ENSG00000204619	TTGCCTAATGGTGGTGGCAA	chr6:31170419-31170828	168	181214	TRUE	0.432	-0.0520897775483075	FALSE
ENSG00000204619	CCCTGGACTCACGAGCACAG	chr6:31494826-31495422	141	181241	TRUE	0.432	0.0632806768886649	FALSE
ENSG00000204619	CATCTGGCGCCAATATTCAG	chr6:31511215-31511680	152	181230	TRUE	0.432	-0.0695206350155493	FALSE
ENSG00000204619	CATGGCTAGTCGGAGCAGTC	chr6:31533582-31537581	63	181319	TRUE	0.432	-0.0813268467391269	FALSE
ENSG00000204619	GGGCCCCCCTTTGGAGGAAC	chr6:31558164-31558469	78	181304	TRUE	0.432	-0.0843413383846724	FALSE
ENSG00000204619	TGAGCCCTGTGGATAGATCA	chr6:31585583-31585819	201	181181	TRUE	0.432	-0.0550392779288081	FALSE
ENSG00000204619	AATCCTTCAGGGAGGTTCCC	chr6:31718391-31718642	78	181304	TRUE	0.432	-0.0838108511583971	FALSE
ENSG00000204619	CTTTCCCGGAACATCCAAGC	chr6:31945771-31946245	53	181329	TRUE	0.432	0.109138300439004	FALSE
ENSG00000204619	TCGAGATCGAGACCGGGAAC	chr6:31952857-31954856	121	181261	TRUE	0.432	0.0581685099729753	FALSE
ENSG00000204619	AGACAGCGGCTACCTTGCTA	chr6:31969629-31970067	169	181213	TRUE	0.432	0.0669323039954015	FALSE
ENSG00000204619	AGAGTGAAAAGAGGCGTATC	chr6:31978820-31980627	109	181273	TRUE	0.432	0.0790998685926673	FALSE
ENSG00000204619	ACGTGGTTTCCCAGCTTAGC	chr6:31981726-31982144	42	181340	TRUE	0.432	0.0963150795164888	FALSE
ENSG00000204619	CTCCACTCCCAGTTCGGTAC	chr6:31982300-31983140	59	181323	TRUE	0.432	0.124849439985697	FALSE
ENSG00000204619	CCCCTCTGACTGCAACCGCG	chr6:32095446-32097270	103	181279	TRUE	0.432	0.0677257435895235	FALSE
ENSG00000204619	GCAATTCTTGGTTCCAACTT	chr6:32195086-32195317	157	181225	TRUE	0.432	0.0480367757379849	FALSE
ENSG00000204619	ATCCTGTGGAATGGGCTGGT	chr6:32212080-32212272	68	181314	TRUE	0.432	0.0879228155532942	FALSE
ENSG00000204619	AGACCCTGCAGCGTGAGCAG	chr6:32397672-32397840	63	181319	TRUE	0.432	-0.115280990319687	FALSE
ENSG00000204619	AAATCCGGAGACATTTAAAC	chr6:32473155-32474197	56	181326	TRUE	0.432	0.0881634394551212	FALSE
ENSG00000204619	GACCAAGGAGAGCCCTTTGG	chr6:32933624-32934051	86	181296	TRUE	0.432	-0.0884089085601798	FALSE
ENSG00000204619	CTTGGGAAAGACGCTTACCT	chr6:33091862-33092619	116	181266	TRUE	0.432	0.0680914702024049	FALSE
ENSG00000204619	ATGCTTTGCAATGGATAATC	chr6:33148150-33148553	57	181325	TRUE	0.432	0.0990071073511298	FALSE
ENSG00000204619	CATGCAGCAAGGCGCCGTCG	chr6:33192035-33193499	154	181228	TRUE	0.432	-0.0772732911566997	FALSE
ENSG00000204632	ACAGTCCTAGAGACAGGATA	chr6:30041957-30042353	18	28049	TRUE	0.432	0.280172349579586	FALSE
ENSG00000204632	GCAGACGTGTGGCTCCGCCG	chr6:30480607-30480869	17	28050	TRUE	0.432	-0.335068832637734	FALSE
ENSG00000204632	ATCCTCTTCGTCGTCGGGTT	chr6:30678987-30679540	11	28056	TRUE	0.432	-0.366541979465056	FALSE
ENSG00000204632	AAACTGATGGCTGGTCTGAA	chr6:30765581-30765804	5	28062	TRUE	0.432	-0.44728250123927	FALSE
ENSG00000204632	CAATCTAACCCTTTCGTGCC	chr6:30768976-30769922	26	28041	TRUE	0.432	0.198299940157621	FALSE
ENSG00000204632	TCATCCACTCCGAGATTCAA	chr6:30821832-30824781	36	28031	TRUE	0.432	0.164379664786641	FALSE
ENSG00000204632	ATAGTTCTGGTAGATATTGC	chr6:30837850-30838025	15	28052	TRUE	0.432	-0.279427952219588	FALSE
ENSG00000204632	TCTCGGAGAGGAGATAGGCG	chr6:30942337-30943208	13	28054	TRUE	0.432	-0.312626882440189	FALSE
ENSG00000204632	ATTGGCACCAAGAACTGCGG	chr6:30974571-30974809	13	28054	TRUE	0.432	-0.380272412054228	FALSE
ENSG00000204632	CGCATATTCACTTGAAGTCG	chr6:30988472-30988856	6	28061	TRUE	0.432	-0.555004602252166	FALSE
ENSG00000204632	CAGAGCTCCTCTTTGAGAGC	chr6:31057464-31057857	6	28061	TRUE	0.432	-0.55581472442601	FALSE
ENSG00000204632	GATCCGTTCTAGGCGGTTCA	chr6:31137292-31138485	11	28056	TRUE	0.432	0.311305660993149	FALSE
ENSG00000204632	CTAAGCAGCTGACAGTTGGA	chr6:31142479-31142749	27	28040	TRUE	0.432	0.200736035642886	FALSE
ENSG00000204632	TAAATGGCACCTTAGTTTCA	chr6:31164051-31164328	15	28052	TRUE	0.432	0.307658210912342	FALSE
ENSG00000204632	GAGTGATAAGACACCCGCTT	chr6:31171729-31173747	9	28058	TRUE	0.432	-0.439226209740511	FALSE
ENSG00000204632	GGGGATCGTGCTTCTCGCTC	chr6:31180225-31181002	30	28037	TRUE	0.432	0.212196088808015	FALSE
ENSG00000204632	AGATCACTGGAATCAGGGAA	chr6:31268128-31268420	15	28052	TRUE	0.432	-0.289233341284514	FALSE
ENSG00000204632	TTAATGGGGCGGCCGGCGAA	chr6:31403053-31404177	17	28050	TRUE	0.432	-0.323444217896321	FALSE
ENSG00000204632	ATCCCCGCCCAGGCTTTAAC	chr6:31541111-31542661	18	28049	TRUE	0.432	-0.293909184474941	FALSE
ENSG00000204632	GAAAGCGACGTTCTCGGCGT	chr6:31548048-31548524	13	28054	TRUE	0.432	-0.306410817311736	FALSE
ENSG00000204632	GACACGGGCCGACGCGCTCT	chr6:31580665-31581864	10	28057	TRUE	0.432	-0.404169066416758	FALSE
ENSG00000204632	CATCCCCATTGGGCTCCCGG	chr6:31659112-31659495	23	28044	TRUE	0.432	-0.249738307960773	FALSE
ENSG00000204632	GGTCTTGGAGCAAGAGAACT	chr6:31706742-31706917	29	28038	TRUE	0.432	-0.2198567573823	FALSE
ENSG00000204632	TCTTCTTGGCAATACATCAG	chr6:31718391-31718642	33	28034	TRUE	0.432	-0.220054540113888	FALSE
ENSG00000204632	GTAAAGACAGGGCCGAACCC	chr6:31769615-31770257	6	28061	TRUE	0.432	-0.48531689588809	FALSE
ENSG00000204632	AAATGAGTGTCAGAACCCGT	chr6:31821432-31823431	19	28048	TRUE	0.432	0.238432108441557	FALSE
ENSG00000204632	GTTCATCTTATACTTCCGGT	chr6:32081168-32081577	11	28056	TRUE	0.432	-0.387256234739548	FALSE
ENSG00000204632	CTTTGCGGGGCCGCAGTCTT	chr6:32146482-32148481	10	28057	TRUE	0.432	-0.37411474578581	FALSE
ENSG00000204632	AGGCCAGACTGTTGTCTGCA	chr6:32184448-32184654	9	28058	TRUE	0.432	-0.385322884932212	FALSE
ENSG00000204632	GCAACGCTTCCCGCCTTTGA	chr6:32195422-32196819	29	28038	TRUE	0.432	-0.1920328486308	FALSE
ENSG00000204632	GCCCTGACTCAAGGCAGCCA	chr6:32394801-32394975	19	28048	TRUE	0.432	-0.313316290700126	FALSE
ENSG00000204632	TGGTGCTATCCGCGGACCCG	chr6:32853059-32854603	20	28047	TRUE	0.432	-0.235813606007223	FALSE
ENSG00000204632	CTTACCTTCAGGGACGGCCC	chr6:32952896-32953531	19	28048	TRUE	0.432	-0.279359867268408	FALSE
ENSG00000204632	GAAAGACGCTTACCTCGGTG	chr6:33091862-33092619	23	28044	TRUE	0.432	-0.247424423346375	FALSE
ENSG00000204632	CTGAAATAAAATCACATCGA	chr6:33125958-33126566	3	28064	TRUE	0.432	-0.740562983618375	FALSE
ENSG00000204642	CTGGCGAGAAGCTAGGGGTG	chr11:17719290-17719635	15	38691	TRUE	0.432	-0.298610069641729	FALSE
ENSG00000204642	GTCATTGTCCTCACAAGCCC	chr6:30041957-30042353	37	38669	TRUE	0.432	-0.175568520754686	FALSE
ENSG00000204642	GCACTGCTCCATCCAGTAGG	chr6:30121511-30121989	16	38690	TRUE	0.432	0.281416086503016	FALSE
ENSG00000204642	AGCATTAATGGAGCTTCTCC	chr6:30238308-30239117	16	38690	TRUE	0.432	-0.242708801021709	FALSE
ENSG00000204642	GATTGAGCGCTCTCAGGCAC	chr6:30396705-30398221	15	38691	TRUE	0.432	0.271478164360205	FALSE
ENSG00000204642	ATGATGCTGGGAGGTCATTC	chr6:30508894-30509757	24	38682	TRUE	0.432	0.253364919924766	FALSE
ENSG00000204642	CTTTATGCAAGATTCAGGGC	chr6:30515018-30515605	41	38665	TRUE	0.432	-0.183592215708723	FALSE
ENSG00000204642	ATTTCTGCTTAGGAACCAGT	chr6:30614391-30614769	28	38678	TRUE	0.432	0.218041013503768	FALSE
ENSG00000204642	AGCGTGATGCCTTTGCTGAG	chr6:30670839-30671068	32	38674	TRUE	0.432	-0.201488856111725	FALSE
ENSG00000204642	CCACATCTCGGATTCGCCGC	chr6:30742057-30744943	25	38681	TRUE	0.432	-0.195132883334916	FALSE
ENSG00000204642	GGGGATCGCGTGTCAGTACT	chr6:30752235-30753014	27	38679	TRUE	0.432	-0.219766571238228	FALSE
ENSG00000204642	ATTGGGAAAATGCTTGGTAT	chr6:30758826-30759331	19	38687	TRUE	0.432	0.262277821365688	FALSE
ENSG00000204642	CATTTCGTATTTCAAACACC	chr6:30795771-30796496	27	38679	TRUE	0.432	0.235584223957797	FALSE
ENSG00000204642	GTCAAACCCTCCCCTACACC	chr6:30974571-30974809	25	38681	TRUE	0.432	0.243608278274335	FALSE
ENSG00000204642	AGGCCATCCATGTTGAGTGC	chr6:31204790-31205139	23	38683	TRUE	0.432	0.252718114254494	FALSE
ENSG00000204642	AATCAGCGTCTCCGCAGTCC	chr6:31270985-31272710	56	38650	TRUE	0.432	0.138584514284464	FALSE
ENSG00000204642	AGGAGACTGTACACCGGGAA	chr6:31386778-31387564	39	38667	TRUE	0.432	0.199370425114442	FALSE
ENSG00000204642	GGCCTCACGTGCCCGACACA	chr6:31395558-31396207	56	38650	TRUE	0.432	0.151395038519482	FALSE
ENSG00000204642	TCTGCCATGACCACCTTACG	chr6:31416045-31417027	19	38687	TRUE	0.432	-0.302104715594182	FALSE
ENSG00000204642	CTTTGATGGCCAATAGTGGC	chr6:31462653-31463642	13	38693	TRUE	0.432	0.311297400950845	FALSE
ENSG00000204642	GTGGCAGTGGTTGGAAGGAC	chr6:31491962-31492232	24	38682	TRUE	0.432	0.239891823335956	FALSE
ENSG00000204642	GAGTGCTGAGCTGCAGATAG	chr6:31508898-31509553	23	38683	TRUE	0.432	0.202347530732251	FALSE
ENSG00000204642	ACCCCCCTCGGAATCGGAGC	chr6:31573932-31575931	45	38661	TRUE	0.432	0.164751130421973	FALSE
ENSG00000204642	CCTCCATTCCTTAGATAGAC	chr6:31574156-31574793	33	38673	TRUE	0.432	0.167416803742714	FALSE
ENSG00000204642	CGCGGCTGAGCCCCGACTAA	chr6:31619900-31621361	15	38691	TRUE	0.432	-0.309682205900721	FALSE
ENSG00000204642	AGACCGGAAGTGACGGTCCG	chr6:31651695-31653469	15	38691	TRUE	0.432	0.283255964057507	FALSE
ENSG00000204642	GAGGGCCTCATCGGACCATT	chr6:31776485-31778192	45	38661	TRUE	0.432	-0.154672834236268	FALSE
ENSG00000204642	CCCCATAGCGAGCGGCTATG	chr6:31794259-31796391	21	38685	TRUE	0.432	-0.263816823770085	FALSE
ENSG00000204642	AGTGAAACTGCATACCCCTG	chr6:31852624-31853075	26	38680	TRUE	0.432	0.180113386585917	FALSE
ENSG00000204642	TGACCGCATCAGCGAGAGGG	chr6:31888461-31889457	13	38693	TRUE	0.432	-0.314540686563135	FALSE
ENSG00000204642	GCCATCGCCGCTTGCGCTGG	chr6:31896953-31898663	35	38671	TRUE	0.432	0.231113774582563	FALSE
ENSG00000204642	TGCTTACAATTTCCGTGGGC	chr6:31898032-31900031	24	38682	TRUE	0.432	-0.234453410861945	FALSE
ENSG00000204642	GGAACAGTCTGTAGTGGATC	chr6:31937857-31939856	20	38686	TRUE	0.432	-0.278730132463054	FALSE
ENSG00000204642	AGGGCTGTTCTGGACAGCTA	chr6:31952224-31952653	23	38683	TRUE	0.432	-0.229650542885974	FALSE
ENSG00000204642	TGGTGTACAGACACGGTGAC	chr6:31969629-31970067	17	38689	TRUE	0.432	0.270240500733234	FALSE
ENSG00000204642	CCCGGAGTTGTGCAATCCTC	chr6:32002562-32003711	11	38695	TRUE	0.432	-0.360674146128712	FALSE
ENSG00000204642	AGCACTGCCTCCCTTGCGCA	chr6:32048173-32048746	25	38681	TRUE	0.432	-0.220499928848362	FALSE
ENSG00000204642	ATTGCCGGGCGTCTGTTCCG	chr6:32152952-32155097	22	38684	TRUE	0.432	0.213487946389105	FALSE
ENSG00000204642	ACCTAGTGCTAGGCGTGGAC	chr6:32166448-32169512	22	38684	TRUE	0.432	0.215803183387985	FALSE
ENSG00000204642	ATTGTCCTATGACAATCAGC	chr6:32609751-32610407	6	38700	TRUE	0.432	0.435022358009387	FALSE
ENSG00000204642	GGCCGTCCCTGAAGGTAAGA	chr6:32952896-32953531	15	38691	TRUE	0.432	-0.285162194189077	FALSE
ENSG00000204642	GCCCTTTGTGTCCGCGGTAG	chr6:32968139-32970511	44	38662	TRUE	0.432	0.160582892448827	FALSE
ENSG00000204642	TCTTCAGGGCGCATGTTGTG	chr6:33073469-33073887	31	38675	TRUE	0.432	-0.177304866455407	FALSE
ENSG00000204642	GAGGCGGAGACGTTTCACGT	chr6:33080171-33081452	26	38680	TRUE	0.432	-0.231961751935397	FALSE
ENSG00000204642	CATGGTTCCCAGAAGCTCTA	chr6:33082767-33083042	11	38695	TRUE	0.432	0.319288191577059	FALSE
ENSG00000204642	ACGTGATGTTCAGCACTGGT	chr6:33091862-33092619	23	38683	TRUE	0.432	-0.221351921959694	FALSE
ENSG00000206337	TCAAGAAGCATCGTCCGGGG	chr6:29737737-29738687	33	47657	TRUE	0.432	-0.176387361160268	FALSE
ENSG00000206337	AGCCTCACTCCCACGCAGAG	chr6:29847861-29848382	31	47659	TRUE	0.432	0.172911868772101	FALSE
ENSG00000206337	CATCTATAGCTGAACAACTG	chr6:30037221-30037673	34	47656	TRUE	0.432	0.18340099725453	FALSE
ENSG00000206337	TGGCCCGGCAATACCCATCT	chr6:30066546-30067702	38	47652	TRUE	0.432	0.15314958828206	FALSE
ENSG00000206337	CTGAGTTTGGCGCGTAATTG	chr6:30212915-30213890	45	47645	TRUE	0.432	-0.163809728197592	FALSE
ENSG00000206337	GCACACGGGGCATGCACTAA	chr6:30446257-30448256	21	47669	TRUE	0.432	-0.245686497265635	FALSE
ENSG00000206337	GGTGACTCTGTCCAAAGAGT	chr6:30500581-30501186	33	47657	TRUE	0.432	0.228634056950072	FALSE
ENSG00000206337	CACTGCATGTAGGCCCAAAG	chr6:30597208-30598002	67	47623	TRUE	0.432	-0.147855865987813	FALSE
ENSG00000206337	CCATATGTGTTTATATAAGG	chr6:30615799-30616364	19	47671	TRUE	0.432	0.245653592786818	FALSE
ENSG00000206337	ACCCCAGAGGCCTCTTGGTT	chr6:30682129-30682401	12	47678	TRUE	0.432	-0.308721039691886	FALSE
ENSG00000206337	GAAAGCGGCCGAGAAGCTAC	chr6:30690559-30691273	33	47657	TRUE	0.432	-0.187414695594246	FALSE
ENSG00000206337	TCCAGCCGAGTTAGAAGAGA	chr6:30707151-30707854	33	47657	TRUE	0.432	0.161026479552147	FALSE
ENSG00000206337	CGCGCGCGGGGACTTAAAGT	chr6:30716974-30717822	12	47678	TRUE	0.432	-0.272485124081967	FALSE
ENSG00000206337	ACGGATTCCCTAGAGTGTCT	chr6:30752235-30753014	36	47654	TRUE	0.432	0.140944367733991	FALSE
ENSG00000206337	ACATGTTCTCGAATCCCACC	chr6:30763624-30764557	29	47661	TRUE	0.432	0.185300617841261	FALSE
ENSG00000206337	TGACTAGGGGAATTGCAGCT	chr6:30810746-30811218	14	47676	TRUE	0.432	-0.296157144152063	FALSE
ENSG00000206337	CCACACCCTTAATCCTCTCA	chr6:30839707-30840061	20	47670	TRUE	0.432	-0.218883658881555	FALSE
ENSG00000206337	TTTCTATGTCTGACGACTTA	chr6:30872366-30873391	33	47657	TRUE	0.432	0.197075503816104	FALSE
ENSG00000206337	TGTCCGAGCGTCCGGGGCCC	chr6:30880617-30881325	28	47662	TRUE	0.432	-0.18913979824445	FALSE
ENSG00000206337	CGGAAGAGCCCTGATATCCG	chr6:30913634-30915262	32	47658	TRUE	0.432	0.172729984086938	FALSE
ENSG00000206337	CAGGAGTGAGAGGATGTCTG	chr6:30932797-30933004	22	47668	TRUE	0.432	-0.245901374718045	FALSE
ENSG00000206337	GTGTACCACAGGCCTCACGC	chr6:30988472-30988856	32	47658	TRUE	0.432	0.217065950980788	FALSE
ENSG00000206337	AGTGGAGATAAGCGGGGCTT	chr6:31087560-31087877	31	47659	TRUE	0.432	0.181135044113749	FALSE
ENSG00000206337	TTATAACTACTGTAACTAAT	chr6:31092821-31093433	31	47659	TRUE	0.432	-0.232584084156428	FALSE
ENSG00000206337	TCAGTCTCACCCCGGCCAGG	chr6:31111005-31111190	63	47627	TRUE	0.432	0.125905724990145	FALSE
ENSG00000206337	AAGCCAGGTGTCCCGCCATG	chr6:31170587-31170657	90	47600	TRUE	0.432	0.0814296536087373	FALSE
ENSG00000206337	AATCCAAGCAAGCCATACTA	chr6:31178771-31179009	40	47650	TRUE	0.432	-0.201023289831492	FALSE
ENSG00000206337	TGTCCAGGGTGGGTCAGGTG	chr6:31389100-31389716	37	47653	TRUE	0.432	0.156774259580084	FALSE
ENSG00000206337	GGCCTCACGTGCCCGACACA	chr6:31395558-31396207	61	47629	TRUE	0.432	-0.163783159347576	FALSE
ENSG00000206337	CTCCACCACCAGTGGCGCTG	chr6:31475434-31475678	31	47659	TRUE	0.432	0.198762042555235	FALSE
ENSG00000206337	GGATTCCTGTAGTGTAGGGA	chr6:31475434-31475678	14	47676	TRUE	0.432	-0.337813060078008	FALSE
ENSG00000206337	GGCCAAGAACTACCCGGTCG	chr6:31547323-31547789	37	47653	TRUE	0.432	0.17491420556476	FALSE
ENSG00000206337	CAGCATCTACATCGAGGCCT	chr6:31548048-31548524	14	47676	TRUE	0.432	0.234787032469803	FALSE
ENSG00000206337	GATGAACTCAGGTTTAGGAT	chr6:31558756-31559619	14	47676	TRUE	0.432	-0.342961109968814	FALSE
ENSG00000206337	TATTTGTTTCATGCGCACAC	chr6:31613382-31615931	19	47671	TRUE	0.432	0.254122885934309	FALSE
ENSG00000206337	CAGGCTAAGGGGCCTAAACG	chr6:31650807-31653131	37	47653	TRUE	0.432	0.195339620193708	FALSE
ENSG00000206337	TGGGCCCCCCAAGTACCGGG	chr6:31659112-31659495	25	47665	TRUE	0.432	-0.23821131659118	FALSE
ENSG00000206337	GCTCGTGGCGGTCGGTCAGC	chr6:31739606-31740673	31	47659	TRUE	0.432	0.239563125398057	FALSE
ENSG00000206337	AGGAGGGATCTAGCTCCCCC	chr6:31769615-31770257	36	47654	TRUE	0.432	0.177689533524667	FALSE
ENSG00000206337	ACAGTCTGCGGGATCGAACT	chr6:31834234-31835425	27	47663	TRUE	0.432	0.23202296343207	FALSE
ENSG00000206337	ACATTCAGGGCCCCAACCAT	chr6:31948750-31949416	27	47663	TRUE	0.432	-0.222371295922057	FALSE
ENSG00000206337	AGCGGAAAACGCGGTAACCA	chr6:31958452-31959632	43	47647	TRUE	0.432	0.163718490843777	FALSE
ENSG00000206337	TGCCCAGAACTGCATCGGGC	chr6:32002562-32003711	14	47676	TRUE	0.432	-0.289950191958749	FALSE
ENSG00000206337	CTACTCACCAGTCACGCCCA	chr6:32061096-32061628	42	47648	TRUE	0.432	0.176700601583154	FALSE
ENSG00000206337	CTCCAAGAGTGAAATATGTC	chr6:32061096-32061628	20	47670	TRUE	0.432	0.224641623366132	FALSE
ENSG00000206337	ATGAACCTCTACGGGCTTCG	chr6:32081168-32081577	33	47657	TRUE	0.432	0.180104283283076	FALSE
ENSG00000206337	TAGGGCGTTATGTGACGGTG	chr6:32162807-32166231	15	47675	TRUE	0.432	0.235787541022594	FALSE
ENSG00000206337	CGGCGACACCTAGGGCGGCG	chr6:32254668-32256056	10	47680	TRUE	0.432	-0.390655056998192	FALSE
ENSG00000206337	GTCGCCGCCTGGCGGTTACG	chr6:32254668-32256056	22	47668	TRUE	0.432	-0.277921899010691	FALSE
ENSG00000206337	TCTTAGCTGGAAGCGTCAAC	chr6:32853059-32854603	20	47670	TRUE	0.432	-0.250103084591792	FALSE
ENSG00000206337	ACTTAGGCTTCCTAGTCTGA	chr6:33069402-33069630	21	47669	TRUE	0.432	-0.270376901729061	FALSE
ENSG00000206344	GGACTATTCCCAACCAGTGA	chr6:29917733-29918203	3	6590	TRUE	0.432	-0.721501838382128	FALSE
ENSG00000206344	CCCGATCTGTCCGAACAAAG	chr6:30101688-30103715	5	6588	TRUE	0.432	0.534254566756005	FALSE
ENSG00000206344	CAGCATGCCGCCATTCAGAC	chr6:30162341-30162709	5	6588	TRUE	0.432	0.419987382600043	FALSE
ENSG00000206344	ACTCTGGGTCTAACAAGGGA	chr6:30319613-30319898	3	6590	TRUE	0.432	-0.755881608563719	FALSE
ENSG00000206344	GAGTATTGTGTGTCGCGCCG	chr6:30325707-30327514	7	6586	TRUE	0.432	0.423584668403706	FALSE
ENSG00000206344	GTCCATACCAAACTCAAGGT	chr6:30507742-30508763	3	6590	TRUE	0.432	-0.645016542102726	FALSE
ENSG00000206344	CACGAGGCTACGACCCAAAT	chr6:30555370-30557804	3	6590	TRUE	0.432	-0.778532842035267	FALSE
ENSG00000206344	TGCTAAAGCGTGTTTCACTG	chr6:30799159-30799421	7	6586	TRUE	0.432	0.371656365390437	FALSE
ENSG00000206344	GGATATTCAGTAGTCGGCCT	chr6:30844084-30844576	6	6587	TRUE	0.432	0.423828537128498	FALSE
ENSG00000206344	CTCGGGAGAACCCTTCAGCT	chr6:30935143-30935338	3	6590	TRUE	0.432	-0.612380669841291	FALSE
ENSG00000206344	CCACCCTTGGAGAGCTCACA	chr6:31009816-31010085	4	6589	TRUE	0.432	-0.610996858074469	FALSE
ENSG00000206344	GACCTCTCTGGGCCAATGCC	chr6:31058176-31058760	4	6589	TRUE	0.432	0.537839833915861	FALSE
ENSG00000206344	GCAGAATTGCTGTGGACTGG	chr6:31102152-31102888	10	6583	TRUE	0.432	0.363098095455891	FALSE
ENSG00000206344	AGCCCAGTGGCATATTGGGT	chr6:31114273-31115546	3	6590	TRUE	0.432	0.523707715902726	FALSE
ENSG00000206344	CTACATGGTGACTGAGTCTA	chr6:31164051-31164328	7	6586	TRUE	0.432	0.448945040904316	FALSE
ENSG00000206344	AGTGATAAGACACCCGCTTT	chr6:31171729-31173747	5	6588	TRUE	0.432	0.374860492511837	FALSE
ENSG00000206344	GTTGTTAACCAATCCATCTG	chr6:31200382-31203181	5	6588	TRUE	0.432	0.540547549150703	FALSE
ENSG00000206344	GCCGCGGAAACTTAGTCACC	chr6:31403053-31404177	6	6587	TRUE	0.432	0.408986322094128	FALSE
ENSG00000206344	GCTGAGAAGGTGGCGACGTA	chr6:31497604-31498618	3	6590	TRUE	0.432	-0.629914834328371	FALSE
ENSG00000206344	AACGTTATATTGCTGGACGG	chr6:31665807-31669106	9	6584	TRUE	0.432	0.426745523774892	FALSE
ENSG00000206344	TAGGGAAGTTGCTACTTCCA	chr6:31666094-31666177	6	6587	TRUE	0.432	0.503486031444418	FALSE
ENSG00000206344	TGTGGTTAGGGCACGTCCAC	chr6:31723308-31723688	4	6589	TRUE	0.432	0.595146587104631	FALSE
ENSG00000206344	CAACCATGCGAGGTCCCCGA	chr6:31806092-31807536	5	6588	TRUE	0.432	-0.600515784403727	FALSE
ENSG00000206344	AAGGGGCGATAGGGACGCGG	chr6:31898032-31900031	6	6587	TRUE	0.432	0.44820707625817	FALSE
ENSG00000206344	AATCTAGGATGCAGCACCAA	chr6:31997498-31998270	4	6589	TRUE	0.432	-0.663186550001305	FALSE
ENSG00000206344	GCACCTCCGGGTAACTGTAG	chr6:32087832-32091781	4	6589	TRUE	0.432	-0.58328791369742	FALSE
ENSG00000206344	TAAGCCGTCCGGAGGGGCGG	chr6:32185674-32186005	7	6586	TRUE	0.432	0.446288818756847	FALSE
ENSG00000206344	GTGAGAAGAACAAGGCTCTA	chr6:32228902-32229682	5	6588	TRUE	0.432	0.455075965376673	FALSE
ENSG00000206344	CCACCCACATTCCAAGTTAT	chr6:32589565-32590024	5	6588	TRUE	0.432	-0.553517461416048	FALSE
ENSG00000206344	ACTTCCAGTAGGACCTCGGG	chr6:32829550-32829856	4	6589	TRUE	0.432	0.616009737847462	FALSE
ENSG00000206344	AGTTTACAGAAAAGCTGTAA	chr6:32885752-32886155	4	6589	TRUE	0.432	0.483788851588683	FALSE
ENSG00000206344	GTAACCTTGGGCTGCTCATC	chr6:33170110-33170273	5	6588	TRUE	0.432	0.496554606677744	FALSE
ENSG00000206503	ATAGACAACCATCCATGTGA	chr3:181711915-181712221	153	259528	TRUE	0.432	0.0168984966333401	FALSE
ENSG00000206503	CAGAAAAAGCACGGTCTCGA	chr6:29813800-29815780	113	259568	TRUE	0.432	-0.041705233231399	FALSE
ENSG00000206503	ACAGGAGGCCTTAAGCTAAT	chr6:29994672-29995484	178	259503	TRUE	0.432	-0.0260101677393272	FALSE
ENSG00000206503	GGCTTCAACATCAACGTTCG	chr6:30060535-30062064	178	259503	TRUE	0.432	-0.0522328144852025	FALSE
ENSG00000206503	GGAGATCCCTTGCGAAGAGC	chr6:30121511-30121989	271	259410	TRUE	0.432	0.038112489662653	FALSE
ENSG00000206503	ACAGTCCTTCAGAGTCGGAA	chr6:30151632-30151995	153	259528	TRUE	0.432	-0.0665629198263962	FALSE
ENSG00000206503	TCCACCTTCCTAGAGATCCT	chr6:30195391-30195892	155	259526	TRUE	0.432	0.0319850809757165	FALSE
ENSG00000206503	GAGGAAAAAGGAGTGGTACT	chr6:30201759-30202174	132	259549	TRUE	0.432	-0.0517906811692734	FALSE
ENSG00000206503	GTCATCCTTTGAAGCATTAA	chr6:30238308-30239117	161	259520	TRUE	0.432	-0.0565157890298607	FALSE
ENSG00000206503	TTACCTACCAAATCCGCCAT	chr6:30357430-30358526	143	259538	TRUE	0.432	-0.0476825060176682	FALSE
ENSG00000206503	TTCCCGATCTCACCACTGGA	chr6:30447259-30447756	106	259575	TRUE	0.432	0.0268471893560647	FALSE
ENSG00000206503	CTGAGCTGCTGACTTACTGC	chr6:30500581-30501186	159	259522	TRUE	0.432	0.0450260906788311	FALSE
ENSG00000206503	GGGATATACAGCAAAGCCTA	chr6:30544696-30545170	84	259597	TRUE	0.432	0.0813422236153793	FALSE
ENSG00000206503	TCTCCGAGTGCAAGACGGGC	chr6:30646848-30648070	162	259519	TRUE	0.432	-0.0283047828780707	FALSE
ENSG00000206503	CAGCGAGTCCCACGCGGGGT	chr6:30686482-30687998	156	259525	TRUE	0.432	-0.0637865752503215	FALSE
ENSG00000206503	GACAAAAATTCCGCGCGCGA	chr6:30721303-30721829	36	259645	TRUE	0.432	0.0382862213148121	FALSE
ENSG00000206503	CCGATAAGTTTATCAAGGCC	chr6:30877493-30878082	74	259607	TRUE	0.432	0.0643755221044615	FALSE
ENSG00000206503	GGGTTTGGGCCACTCCCTGT	chr6:31057464-31057857	166	259515	TRUE	0.432	-0.0381940427338798	FALSE
ENSG00000206503	GTTAGGGGAGGTGATACGCG	chr6:31115782-31118256	209	259472	TRUE	0.432	0.0453976464946884	FALSE
ENSG00000206503	CTCCCTCCTCGCAAGATAAG	chr6:31126809-31127048	210	259471	TRUE	0.432	-0.0400954963581346	FALSE
ENSG00000206503	GGTCCTGCAGGTCATCGAGC	chr6:31142479-31142749	192	259489	TRUE	0.432	-0.0203663388126918	FALSE
ENSG00000206503	CCTGCTGAGAAAAGTACAGG	chr6:31268128-31268420	155	259526	TRUE	0.432	0.0312534431702334	FALSE
ENSG00000206503	TCGTGAGTGCATGGGGTATA	chr6:31400530-31400962	151	259530	TRUE	0.432	-0.0422077903818616	FALSE
ENSG00000206503	CACAACCAAGGTCTAGGCAC	chr6:31517213-31517602	103	259578	TRUE	0.432	-0.0618672356495447	FALSE
ENSG00000206503	CCCTCACCACCAAAAAATAA	chr6:31517213-31517602	142	259539	TRUE	0.432	0.0304729207639376	FALSE
ENSG00000206503	TCTTGGGAATGCGATCCTAA	chr6:31580307-31582306	119	259562	TRUE	0.432	0.0468053162626574	FALSE
ENSG00000206503	AACTGGGACATCTTCCGACA	chr6:31592513-31593395	115	259566	TRUE	0.432	-0.0531794234821117	FALSE
ENSG00000206503	AGGAAATCCCCAAGCGGCGC	chr6:31631181-31632983	189	259492	TRUE	0.432	0.0424321460634589	FALSE
ENSG00000206503	GGCTGCTTCCGAACCAAGCA	chr6:31659583-31660191	190	259491	TRUE	0.432	0.0261439314807275	FALSE
ENSG00000206503	ACCTCAGAACAGCGCAACGG	chr6:31728778-31730584	263	259418	TRUE	0.432	0.0231954519038653	FALSE
ENSG00000206503	GTAACCTGAGTCGCTACAGG	chr6:31739606-31740673	130	259551	TRUE	0.432	0.0713360697673977	FALSE
ENSG00000206503	CATTGGCTCATCAACCTAAC	chr6:31821432-31823431	141	259540	TRUE	0.432	0.0474787386920519	FALSE
ENSG00000206503	ACAAGTGAGCTCCTCTGGTC	chr6:31898742-31899032	175	259506	TRUE	0.432	0.0340565851643735	FALSE
ENSG00000206503	ATGGTCCTTCCACATTCGAC	chr6:31923019-31923477	132	259549	TRUE	0.432	-0.0664423154566269	FALSE
ENSG00000206503	GTCATCACTGTAGACAATCT	chr6:31952224-31952653	126	259555	TRUE	0.432	0.0344235124376557	FALSE
ENSG00000206503	GCAGCGATAGTTCACGCTCT	chr6:31958452-31959632	112	259569	TRUE	0.432	0.0505844086147871	FALSE
ENSG00000206503	CATAGCTTCCACATACCATA	chr6:31969629-31970067	278	259403	TRUE	0.432	-0.0378612692420566	FALSE
ENSG00000206503	TGCGCATGCGGGTGCCCGAG	chr6:32085866-32086089	180	259501	TRUE	0.432	0.0303343128321645	FALSE
ENSG00000206503	GACAGTCAGGACTCGGGTCT	chr6:32108025-32109567	204	259477	TRUE	0.432	0.0358164672415837	FALSE
ENSG00000206503	ACGTGTCTCTCTGGCGATCT	chr6:32146482-32148481	233	259448	TRUE	0.432	-0.0297156722778062	FALSE
ENSG00000206503	ACCTAGGGTGAGAGATATTT	chr6:32288494-32288971	169	259512	TRUE	0.432	0.0318076994438452	FALSE
ENSG00000206503	TTATTCCAAAAAAGTCCGGA	chr6:32475226-32476196	121	259560	TRUE	0.432	0.0473017576428432	FALSE
ENSG00000206503	CCCTCTACAGTCCAGGCAAC	chr6:32692104-32692347	157	259524	TRUE	0.432	-0.031061548438176	FALSE
ENSG00000206503	TGAGCGTCGTCGTCCTTCCG	chr6:32761119-32761904	249	259432	TRUE	0.432	0.0309356799311016	FALSE
ENSG00000206503	GCATCATAATACTTTAAGCC	chr6:32825915-32826883	59	259622	TRUE	0.432	0.0438505289648599	FALSE
ENSG00000206503	GTTCCCCTGTACATGTGGGA	chr6:32857713-32857900	145	259536	TRUE	0.432	0.0375262636976479	FALSE
ENSG00000206503	AATCTCCAAACTGAGAGTAC	chr6:32861089-32861520	116	259565	TRUE	0.432	0.0594739053975841	FALSE
ENSG00000206503	CAGGAATGCTACGCGTTTAA	chr6:33080171-33081452	138	259543	TRUE	0.432	0.0545117818764966	FALSE
ENSG00000213654	GGTGGCGAATCCCTAAGGCG	chr6:29887280-29888879	63	87443	TRUE	0.432	-0.124373879128605	FALSE
ENSG00000213654	AGCTGTACAAACAGCTGATC	chr6:29967104-29967966	56	87450	TRUE	0.432	-0.168870741831191	FALSE
ENSG00000213654	GCGTCGGGTACTAAAGGACT	chr6:30060535-30062064	36	87470	TRUE	0.432	-0.217055476926893	FALSE
ENSG00000213654	TTGCTCTGCTGGCCGGAAGT	chr6:30151632-30151995	70	87436	TRUE	0.432	-0.121143776322393	FALSE
ENSG00000213654	CGGAAGCTCCCAGGACGGAA	chr6:30160564-30160874	35	87471	TRUE	0.432	-0.188749448662772	FALSE
ENSG00000213654	GATAGTGACCGGCTCCCTCA	chr6:30160564-30160874	42	87464	TRUE	0.432	-0.177350154989227	FALSE
ENSG00000213654	CTGAACGATGCAGACACCCG	chr6:30466076-30467154	51	87455	TRUE	0.432	-0.138455495940699	FALSE
ENSG00000213654	CAGTGGGTTGGTAGGGATCG	chr6:30515018-30515605	98	87408	TRUE	0.432	0.108527626405927	FALSE
ENSG00000213654	TTCCTTGAGTCTCGCGGCGT	chr6:30570784-30571978	31	87475	TRUE	0.432	0.18712321851458	FALSE
ENSG00000213654	ACAAAGCGACCAAATGCAGG	chr6:30614391-30614769	54	87452	TRUE	0.432	-0.138656791108633	FALSE
ENSG00000213654	TCGGGATTAGAAAATGCGCG	chr6:30616759-30618138	22	87484	TRUE	0.432	0.222226893912845	FALSE
ENSG00000213654	TCCACATATCTTCTAATTCG	chr6:30700400-30700858	72	87434	TRUE	0.432	0.110806935570481	FALSE
ENSG00000213654	GGAATTTGGACACACCGCAG	chr6:30767368-30767935	71	87435	TRUE	0.432	-0.121516704828233	FALSE
ENSG00000213654	GGCTGCCAAAAAAGTCCACT	chr6:30812806-30815582	61	87445	TRUE	0.432	-0.123831859277859	FALSE
ENSG00000213654	ATTGGCACCAAGAACTGCGG	chr6:30974571-30974809	52	87454	TRUE	0.432	0.16022871543821	FALSE
ENSG00000213654	AGCCTTACTTAAGTCGACAG	chr6:31171729-31173747	29	87477	TRUE	0.432	0.179639423875309	FALSE
ENSG00000213654	TCAGCCAATCAGTGTCGCCG	chr6:31462653-31463642	54	87452	TRUE	0.432	-0.105245280188708	FALSE
ENSG00000213654	TGCAGATTTACTCCTCCGGG	chr6:31462653-31463642	53	87453	TRUE	0.432	0.132812998485139	FALSE
ENSG00000213654	ACTTAGCACAACCAAGGTCT	chr6:31517213-31517602	108	87398	TRUE	0.432	-0.0853563958228161	FALSE
ENSG00000213654	CATGGCCCTGTCTTCGTTAA	chr6:31574156-31574793	46	87460	TRUE	0.432	0.137007682879321	FALSE
ENSG00000213654	GCTGACCAGTTCATCGCTGA	chr6:31639340-31639728	83	87423	TRUE	0.432	0.117117308479305	FALSE
ENSG00000213654	GCGTCTCTGCTGCGTGTTCG	chr6:31660259-31661159	58	87448	TRUE	0.432	0.137291865517342	FALSE
ENSG00000213654	GCGTCCCGACTCTAGGCTCT	chr6:31765928-31766802	49	87457	TRUE	0.432	-0.165432847451103	FALSE
ENSG00000213654	AGATGCGGGGTCTACCGAGA	chr6:31896953-31898663	84	87422	TRUE	0.432	-0.11087087324727	FALSE
ENSG00000213654	GGCTACCCTACAGGTATAAA	chr6:31919609-31920093	40	87466	TRUE	0.432	-0.167705028918438	FALSE
ENSG00000213654	CCTTATTTCTGGTCCCTAAG	chr6:31945771-31946245	58	87448	TRUE	0.432	0.124101270465495	FALSE
ENSG00000213654	TCCCGGGGCTGGTATCGATC	chr6:31971319-31972880	36	87470	TRUE	0.432	-0.175720127128071	FALSE
ENSG00000213654	AATAACCATACCTGTCGTGA	chr6:32063032-32065131	79	87427	TRUE	0.432	0.122321748401389	FALSE
ENSG00000213654	AGGTACTTATTGACCCGACC	chr6:32129978-32130841	36	87470	TRUE	0.432	0.173036285881259	FALSE
ENSG00000213654	ATGATGTCACGTTCAATAGG	chr6:32129978-32130841	57	87449	TRUE	0.432	0.135541808920133	FALSE
ENSG00000213654	ATCTGAGGAGTTTCCAATCC	chr6:32816993-32817234	47	87459	TRUE	0.432	-0.133257808807923	FALSE
ENSG00000213654	GCATGGGTATAACTGTACTG	chr6:32825915-32826883	29	87477	TRUE	0.432	-0.180010670291513	FALSE
ENSG00000213654	TACCCTGGTTTGTAAGAATC	chr6:32954999-32955373	44	87462	TRUE	0.432	0.169623394978443	FALSE
ENSG00000213654	AGTTTATGACGTCATCGTTG	chr6:32971492-32972732	86	87420	TRUE	0.432	0.0965714306347142	FALSE
ENSG00000213654	TCGTGGGTAACACGCCCAAC	chr6:32984455-32985094	52	87454	TRUE	0.432	0.133866267114564	FALSE
ENSG00000213676	GCCAGAAGTGAGAGAGTGCT	chr12:102957453-102957736	55	97749	TRUE	0.432	-0.162615798698835	FALSE
ENSG00000213676	GAGATCACTGTCCCCGTGTT	chr6:29737737-29738687	42	97762	TRUE	0.432	-0.145585988494585	FALSE
ENSG00000213676	GAAGCTTCACAAGACCGAGG	chr6:29924848-29925041	40	97764	TRUE	0.432	-0.154051868135817	FALSE
ENSG00000213676	TGAGTTTCCAGCTCTTCGCA	chr6:30121511-30121989	30	97774	TRUE	0.432	-0.187974064071391	FALSE
ENSG00000213676	CTCTAGACTTGAGCACTTCC	chr6:30151632-30151995	22	97782	TRUE	0.432	-0.247522005300392	FALSE
ENSG00000213676	TGGCTTACTTGGCCGCCACT	chr6:30163042-30164114	83	97721	TRUE	0.432	0.0986159248022804	FALSE
ENSG00000213676	CATCGCCCTGGATTATGAAG	chr6:30185925-30186543	97	97707	TRUE	0.432	-0.109519286983349	FALSE
ENSG00000213676	AATTACGTGGCGGACCTGCG	chr6:30325707-30327514	61	97743	TRUE	0.432	-0.140139797488212	FALSE
ENSG00000213676	TCTGCGACAAGGGCCCCACG	chr6:30344242-30345731	63	97741	TRUE	0.432	-0.113812909112899	FALSE
ENSG00000213676	CGGATTCTGATGAGCCGCTC	chr6:30453099-30454130	61	97743	TRUE	0.432	-0.114131383566442	FALSE
ENSG00000213676	GCGGGCGCGACTACGAGCCG	chr6:30463701-30464128	66	97738	TRUE	0.432	-0.150865595906229	FALSE
ENSG00000213676	GAATAAACAAAATTGCCATT	chr6:30483757-30483993	53	97751	TRUE	0.432	0.124382943876964	FALSE
ENSG00000213676	GGTGCCCAGGAACCCCTATG	chr6:30495980-30497165	62	97742	TRUE	0.432	-0.129035969456825	FALSE
ENSG00000213676	CAGAAGGTACCACCAGTGTA	chr6:30631690-30632204	40	97764	TRUE	0.432	-0.172372007686663	FALSE
ENSG00000213676	TGAATCAGGCCTAGAAGACC	chr6:30793355-30794059	67	97737	TRUE	0.432	0.106788945913105	FALSE
ENSG00000213676	AGTTGATATATTCTTACACT	chr6:30799159-30799421	15	97789	TRUE	0.432	-0.29377861049331	FALSE
ENSG00000213676	AATGATCTCTTCTTATGCTG	chr6:30838353-30838890	73	97731	TRUE	0.432	-0.119843275112613	FALSE
ENSG00000213676	ATCAGCCAAAACTACAGCTT	chr6:30842041-30842500	61	97743	TRUE	0.432	0.114404846552999	FALSE
ENSG00000213676	AGCCAATCTTGACGTCATGG	chr6:30940241-30940981	95	97709	TRUE	0.432	0.116970424073467	FALSE
ENSG00000213676	AGATTCCGATGGGGCCATGT	chr6:30942337-30943208	84	97720	TRUE	0.432	0.111424049839532	FALSE
ENSG00000213676	TTGCCTGTGTACTTGAAAAG	chr6:30961427-30961676	54	97750	TRUE	0.432	0.121759189741059	FALSE
ENSG00000213676	AAGGTGGGGTGAGTGTGCTT	chr6:30972056-30972234	49	97755	TRUE	0.432	-0.157719652499562	FALSE
ENSG00000213676	GGTAGTCTCAGGGACTGTAG	chr6:31025525-31025931	20	97784	TRUE	0.432	0.234017664428999	FALSE
ENSG00000213676	GAAGCCTCTAGCGGTGGAAA	chr6:31040333-31040522	36	97768	TRUE	0.432	-0.144365728873209	FALSE
ENSG00000213676	CTTGATTATCTGCCCCCTAG	chr6:31044219-31044616	48	97756	TRUE	0.432	0.152126006870995	FALSE
ENSG00000213676	ATCTCTGTGCCCCAGCCTTC	chr6:31152858-31153057	49	97755	TRUE	0.432	-0.134203807678239	FALSE
ENSG00000213676	AGGAGCTGAAGGGCCCGGGT	chr6:31246063-31246842	31	97773	TRUE	0.432	-0.178990832504112	FALSE
ENSG00000213676	AAGAGTCCTCCAGCCACTAT	chr6:31462653-31463642	84	97720	TRUE	0.432	0.101882920172567	FALSE
ENSG00000213676	TGGGCCCCCCAAGTACCGGG	chr6:31659112-31659495	46	97758	TRUE	0.432	-0.142169128610553	FALSE
ENSG00000213676	GGTCAGTGGTTTAACTGTCG	chr6:31680584-31681602	28	97776	TRUE	0.432	0.196384397925455	FALSE
ENSG00000213676	GGTGCACATCAACTCCTTAC	chr6:31749537-31749955	37	97767	TRUE	0.432	-0.14881464385623	FALSE
ENSG00000213676	ATGGGCCACAAGGGGTGCAA	chr6:31940351-31941119	86	97718	TRUE	0.432	0.0993122385961407	FALSE
ENSG00000213676	AATTCCTTATGAAGGGTCAC	chr6:31948750-31949416	54	97750	TRUE	0.432	0.131621607426236	FALSE
ENSG00000213676	TGGACTTAAGGGCCACATGC	chr6:31948750-31949416	20	97784	TRUE	0.432	-0.241299900835878	FALSE
ENSG00000213676	GATAGTTCACGCTCTCGGCG	chr6:31958452-31959632	50	97754	TRUE	0.432	-0.146006020009276	FALSE
ENSG00000213676	CTAACAAAACTCTCGGCTAC	chr6:31971319-31972880	41	97763	TRUE	0.432	0.150555150111695	FALSE
ENSG00000213676	GTGATGGCCGACCGTATGCT	chr6:31978820-31980627	71	97733	TRUE	0.432	0.118543130139673	FALSE
ENSG00000213676	CCTCTACGGTGACTGTGCGC	chr6:32044972-32047303	39	97765	TRUE	0.432	0.144541355725786	FALSE
ENSG00000213676	CTACTCACCAGTCACGCCCA	chr6:32061096-32061628	76	97728	TRUE	0.432	-0.11806397782556	FALSE
ENSG00000213676	TTCATCTTATACTTCCGGTC	chr6:32081168-32081577	46	97758	TRUE	0.432	-0.140965434660048	FALSE
ENSG00000213676	GCTGGGCGGTCCAGACCACA	chr6:32085866-32086089	76	97728	TRUE	0.432	-0.122533620558729	FALSE
ENSG00000213676	GAGGGAGCTGTTTGGTGGGT	chr6:32103513-32103696	84	97720	TRUE	0.432	0.0939330156629011	FALSE
ENSG00000213676	CCACAACCGACTGTGGATCT	chr6:32108025-32109567	49	97755	TRUE	0.432	-0.145967570825572	FALSE
ENSG00000213676	CCATGTACCGCGTTATGTGG	chr6:32166448-32169512	24	97780	TRUE	0.432	0.172826846737135	FALSE
ENSG00000213676	GTTGAGTGATGCTGTTGAGC	chr6:32204175-32204654	17	97787	TRUE	0.432	-0.255904759089467	FALSE
ENSG00000213676	TCCATCACAACCAGTGTCAC	chr6:32234915-32235334	41	97763	TRUE	0.432	-0.167924016345489	FALSE
ENSG00000213676	GATTATACACGTTGTAAGCT	chr6:32288494-32288971	35	97769	TRUE	0.432	0.168008043499327	FALSE
ENSG00000213676	TGGTGGACGCGGCTTTACTG	chr6:32837657-32839102	97	97707	TRUE	0.432	0.102703750754331	FALSE
ENSG00000213676	AGAAGGTACTTCTGCTCAGG	chr6:32954999-32955373	28	97776	TRUE	0.432	0.166888143741019	FALSE
ENSG00000213676	ATCATATTATGTCCCCCATA	chr6:33062023-33062329	44	97760	TRUE	0.432	-0.158443824644992	FALSE
ENSG00000213676	GCAGATGAGACTGAAACTGT	chr6:33073469-33073887	44	97760	TRUE	0.432	-0.172663184276253	FALSE
ENSG00000213676	AACTGGTCAGTTACAAACTG	chr6:33136422-33136837	39	97765	TRUE	0.432	-0.146865136957463	FALSE
ENSG00000213719	GGGTATGTTCATACCCACTG	chr6:29956599-29956842	90	262950	TRUE	0.432	-0.0408181386176247	FALSE
ENSG00000213719	TTCAAGGACGCTTGCAAAGG	chr6:30091888-30092343	232	262808	TRUE	0.432	0.0171298941478097	FALSE
ENSG00000213719	CTGTGGAGGGTTAGCCTCAC	chr6:30206874-30207955	262	262778	TRUE	0.432	0.016652627069619	FALSE
ENSG00000213719	TTACCTACCAAATCCGCCAT	chr6:30357430-30358526	144	262896	TRUE	0.432	0.0365517634242361	FALSE
ENSG00000213719	GCCGCCCTCGGTCGGCTAGA	chr6:30360164-30360578	132	262908	TRUE	0.432	0.0332949292033353	FALSE
ENSG00000213719	GTCAGTGTCACCCCCAGTGC	chr6:30363554-30363784	201	262839	TRUE	0.432	0.0276383964192544	FALSE
ENSG00000213719	AGCCTGGGTGCTTTCCCCGG	chr6:30480607-30480869	183	262857	TRUE	0.432	0.02311714721424	FALSE
ENSG00000213719	GACTGAAGTTTCTCATTGAA	chr6:30483757-30483993	79	262961	TRUE	0.432	-0.0444478420788279	FALSE
ENSG00000213719	CCCCTCTCTACTCCCGGTAG	chr6:30489143-30490745	74	262966	TRUE	0.432	-0.0421056188893596	FALSE
ENSG00000213719	AATTGTTCCAGGGTCAAGCC	chr6:30495980-30497165	101	262939	TRUE	0.432	-0.0481476565906984	FALSE
ENSG00000213719	CCCAGCGTCCTCTGGTGGGA	chr6:30684704-30684912	118	262922	TRUE	0.432	-0.0326546331444595	FALSE
ENSG00000213719	CTTTGTCTCCCTACCGCGCG	chr6:30719778-30720487	167	262873	TRUE	0.432	0.037110989746389	FALSE
ENSG00000213719	CCCTCCAAGCTCTACTCTGG	chr6:30724917-30725281	183	262857	TRUE	0.432	0.028351207146545	FALSE
ENSG00000213719	GAACCCAGCTTGAAGGTCAT	chr6:30728282-30728481	167	262873	TRUE	0.432	0.0438312021169009	FALSE
ENSG00000213719	AGAGGGATTGATGACACGAG	chr6:30768976-30769922	153	262887	TRUE	0.432	0.0410568544463992	FALSE
ENSG00000213719	GGCTTCTGAGATAGGCCTAA	chr6:30818556-30818778	183	262857	TRUE	0.432	-0.0122651005204242	FALSE
ENSG00000213719	CATTCCTGTGGGTGTGTGTC	chr6:30829685-30830050	59	262981	TRUE	0.432	-0.0613851791256987	FALSE
ENSG00000213719	CATTGGCCACGCACTCACGG	chr6:30915349-30915863	169	262871	TRUE	0.432	-0.0172450904275099	FALSE
ENSG00000213719	GATCTGAGGGCTGGACTACT	chr6:31042790-31043131	199	262841	TRUE	0.432	-0.0282177855793995	FALSE
ENSG00000213719	GACTGCTGTCGAGGCCTGCT	chr6:31072588-31072809	113	262927	TRUE	0.432	-0.0301183106540641	FALSE
ENSG00000213719	GGCCATCCCGGGAGATCTAT	chr6:31270985-31272710	192	262848	TRUE	0.432	-0.0257469946386815	FALSE
ENSG00000213719	GAATGTCGCCCTCCGTTGAA	chr6:31355791-31357656	132	262908	TRUE	0.432	-0.0369892713522795	FALSE
ENSG00000213719	CGGGAGGATGTGTGGCCCTG	chr6:31441114-31441278	162	262878	TRUE	0.432	0.0280295522118985	FALSE
ENSG00000213719	GCGTCACATTCGTCGGTGTG	chr6:31651695-31653469	87	262953	TRUE	0.432	-0.0437236741474472	FALSE
ENSG00000213719	TGCCCCCGAGTCCTTAGTCT	chr6:31659583-31660191	237	262803	TRUE	0.432	-0.0231511479102853	FALSE
ENSG00000213719	CTGCTGGAACCGCATGAGGC	chr6:31663939-31664258	68	262972	TRUE	0.432	0.0644571951557831	FALSE
ENSG00000213719	GACCGCTACAGCGCAGGCCG	chr6:31666094-31666177	106	262934	TRUE	0.432	-0.0367337347574352	FALSE
ENSG00000213719	CACTCAAACAGATCCACGCC	chr6:31713909-31714678	117	262923	TRUE	0.432	-0.0298425826369151	FALSE
ENSG00000213719	GCCCGCGAGAAGGTCGGACC	chr6:31739606-31740673	233	262807	TRUE	0.432	0.033060988259372	FALSE
ENSG00000213719	ACATAGTGGACAGGCTCCAT	chr6:31772888-31773174	163	262877	TRUE	0.432	0.0075575433501287	FALSE
ENSG00000213719	CAACCATGCGAGGTCCCCGA	chr6:31806092-31807536	271	262769	TRUE	0.432	-0.0161962977746377	FALSE
ENSG00000213719	CTTCAGTCTGAATCTAACCT	chr6:31855366-31855668	93	262947	TRUE	0.432	-0.0246491810721805	FALSE
ENSG00000213719	ACTCAAGCCTCTCCTCGAGA	chr6:31877029-31879215	116	262924	TRUE	0.432	-0.0207043682010735	FALSE
ENSG00000213719	GAGGTGGGCAGGGTATCCGC	chr6:32067157-32069156	52	262988	TRUE	0.432	0.0472355360029626	FALSE
ENSG00000213719	AAATAAGACATTCCCCTGGG	chr6:32073209-32073641	124	262916	TRUE	0.432	0.0400906232966989	FALSE
ENSG00000213719	GCCAAGCGCATGCGCCAAAC	chr6:32127536-32128582	153	262887	TRUE	0.432	-0.0282772886448788	FALSE
ENSG00000213719	TACTTCCAGCTCAAGCGTTT	chr6:32129256-32129669	136	262904	TRUE	0.432	0.0366431338445929	FALSE
ENSG00000213719	TCGCGCAAATCCGTCACGTC	chr6:32152952-32155097	147	262893	TRUE	0.432	-0.018109080571076	FALSE
ENSG00000213719	AGGAAGGAAACCTACCGCTT	chr6:32254668-32256056	142	262898	TRUE	0.432	-0.0208941925426371	FALSE
ENSG00000213719	GAAGGGCATGACTATGACGC	chr6:32609751-32610407	107	262933	TRUE	0.432	-0.0355184177683787	FALSE
ENSG00000213719	TGAGTGGGCTCCCTAGGTTC	chr6:32952896-32953531	142	262898	TRUE	0.432	0.0329770681434329	FALSE
ENSG00000213719	CAATGGGACTCAGCGCGTTG	chr6:33116430-33118817	145	262895	TRUE	0.432	0.0376868604600373	FALSE
ENSG00000213722	GTGAATGTGGAAGATGCTGG	chr11:5254487-5254795	184	229014	TRUE	0.432	0.0407401543834496	FALSE
ENSG00000213722	TACAGCACTTACCTCTCGGG	chr6:29834676-29835312	102	229096	TRUE	0.432	-0.0709808513762629	FALSE
ENSG00000213722	CACATTCATGGCTAACGGGA	chr6:29850094-29850626	114	229084	TRUE	0.432	0.0556067729358936	FALSE
ENSG00000213722	AGCTGTACAAACAGCTGATC	chr6:29967104-29967966	151	229047	TRUE	0.432	0.0552070921843615	FALSE
ENSG00000213722	GAGCGCGATGCGGTCGCGGC	chr6:29975001-29975708	83	229115	TRUE	0.432	0.0703180929776595	FALSE
ENSG00000213722	TGTTCAGCTATAGATGTTCC	chr6:30037221-30037673	112	229086	TRUE	0.432	-0.0593854160066112	FALSE
ENSG00000213722	CCTAGGCTCAGGCTTAGGTC	chr6:30041957-30042353	135	229063	TRUE	0.432	0.0558418136113903	FALSE
ENSG00000213722	CCCACTTTGTTCGGACAGAT	chr6:30101688-30103715	63	229135	TRUE	0.432	-0.0918046003490631	FALSE
ENSG00000213722	ACTCCCTTAGACCGTGTAAC	chr6:30212915-30213890	55	229143	TRUE	0.432	0.0737836395025915	FALSE
ENSG00000213722	CGATCCCGGCACTACGATCC	chr6:30259125-30260790	244	228954	TRUE	0.432	-0.0493182843028923	FALSE
ENSG00000213722	AGACTAAAAGCCAGATAAAG	chr6:30340648-30340869	161	229037	TRUE	0.432	0.0440876323501869	FALSE
ENSG00000213722	TACTCAGTGAAGACGCTGCC	chr6:30827960-30829342	169	229029	TRUE	0.432	-0.0486418291551578	FALSE
ENSG00000213722	TGGGACTGTAAGTGTCCAAT	chr6:30872366-30873391	187	229011	TRUE	0.432	0.0446521214618483	FALSE
ENSG00000213722	GCTCAAAGTCCACTTGCGAC	chr6:30913634-30915262	137	229061	TRUE	0.432	0.0525373325562013	FALSE
ENSG00000213722	GGCCATAAAGAGCTAAAGGT	chr6:30974157-30976681	74	229124	TRUE	0.432	-0.0769784519144618	FALSE
ENSG00000213722	AGGAACAATTCCACACGCAT	chr6:31021855-31022378	90	229108	TRUE	0.432	-0.0672724160659859	FALSE
ENSG00000213722	CCGTTTCGGATCTACCCGCG	chr6:31157866-31159144	188	229010	TRUE	0.432	-0.0543012977135604	FALSE
ENSG00000213722	AGGGTTTATCAGTCAGAGGA	chr6:31176046-31176308	163	229035	TRUE	0.432	0.0505794815108749	FALSE
ENSG00000213722	CAGGGCGTTCCATCCAAATA	chr6:31203315-31204537	176	229022	TRUE	0.432	0.0508712154811248	FALSE
ENSG00000213722	CCAATTTCCCCCTGATGACC	chr6:31246063-31246842	61	229137	TRUE	0.432	-0.0833031588840196	FALSE
ENSG00000213722	GATGACTCTCTGAGATTAGC	chr6:31563051-31563662	56	229142	TRUE	0.432	0.0680218636841814	FALSE
ENSG00000213722	TTGAACACAGAACTAAGTAA	chr6:31585583-31585819	205	228993	TRUE	0.432	-0.0409904304333244	FALSE
ENSG00000213722	TGGTCTCCTTGAACCTCGGA	chr6:31592513-31593395	73	229125	TRUE	0.432	0.0749375449611691	FALSE
ENSG00000213722	CGTGACTTATCCAGCCCACA	chr6:31717532-31717882	183	229015	TRUE	0.432	0.049186312284903	FALSE
ENSG00000213722	GAGCTTGAAACTTAAAGAAA	chr6:31737959-31738266	80	229118	TRUE	0.432	0.0585155236981698	FALSE
ENSG00000213722	TCTCCCACCTGTAGCGACTC	chr6:31739907-31743157	75	229123	TRUE	0.432	-0.0734075768198348	FALSE
ENSG00000213722	TCTGACAATGGGAGTGAAGT	chr6:31745203-31745428	124	229074	TRUE	0.432	0.0627569672286943	FALSE
ENSG00000213722	CTCATGGCCAATAAGTATAC	chr6:31750303-31751126	68	229130	TRUE	0.432	-0.0864762687592793	FALSE
ENSG00000213722	GACGAAGGGAGCAGAACTTG	chr6:31764314-31764571	83	229115	TRUE	0.432	0.0631894404424314	FALSE
ENSG00000213722	AGGGACGCGCGCGCCTGGTA	chr6:31775257-31778081	215	228983	TRUE	0.432	-0.0402742810580914	FALSE
ENSG00000213722	CACGTGTCTCTCTGGCGATC	chr6:32146482-32148481	114	229084	TRUE	0.432	0.0685176420085427	FALSE
ENSG00000213722	CGTTGGTGCGTCAACGTGGT	chr6:32152952-32155097	81	229117	TRUE	0.432	-0.0664348709250251	FALSE
ENSG00000213722	TAACTGCTTGAAATCCTGCA	chr6:32324390-32324675	72	229126	TRUE	0.432	0.0683332923345448	FALSE
ENSG00000213722	TCCATGGCACGTGGGGCTGT	chr6:32394801-32394975	334	228864	TRUE	0.432	-0.0394752531310798	FALSE
ENSG00000213722	CTGCAGGGAGGTGGGCACCC	chr6:32807243-32807426	151	229047	TRUE	0.432	-0.0590184021095392	FALSE
ENSG00000213722	CAGCAGTGGTGCTCCCTCCG	chr6:32829550-32829856	249	228949	TRUE	0.432	0.0446191708084092	FALSE
ENSG00000213722	GGGCAGCCAGTAAACATCAC	chr6:32866897-32867503	96	229102	TRUE	0.432	0.0573650898947586	FALSE
ENSG00000213722	TCCTCGGAGGCGGACGGCCG	chr6:32970678-32971108	184	229014	TRUE	0.432	-0.0504301010314359	FALSE
ENSG00000213722	ACTAGTAACCTCTGAATCCA	chr6:33029981-33030179	139	229059	TRUE	0.432	0.0530507410709444	FALSE
ENSG00000213722	GTGTGATCCTCTTCCCCTAG	chr6:33069402-33069630	78	229120	TRUE	0.432	0.0734479236868124	FALSE
ENSG00000213722	TGCCAGGAGAACGTCCCTGT	chr6:33172538-33173310	144	229054	TRUE	0.432	0.0462019756999932	FALSE
ENSG00000213722	GGGAAGCTGCCCTCCGAGCT	chr6:33184979-33185475	144	229054	TRUE	0.432	-0.05544789589304	FALSE
ENSG00000213760	GACAGGGATCCGGCCAGGGA	chr12:102957453-102957736	15	23890	TRUE	0.432	0.24268249725158	FALSE
ENSG00000213760	CCTCAACTCCTGTTGGTGTT	chr6:29758782-29759248	12	23893	TRUE	0.432	-0.348805403571563	FALSE
ENSG00000213760	AGGAAGAGGAGGCCGGCTAT	chr6:30185925-30186543	18	23887	TRUE	0.432	0.241954915607524	FALSE
ENSG00000213760	CTTTAAGGGCTATCACTTTC	chr6:30308057-30310057	7	23898	TRUE	0.432	-0.487141868916029	FALSE
ENSG00000213760	GGTCTGTGATAACTCGACCC	chr6:30357430-30358526	5	23900	TRUE	0.432	0.472896831588769	FALSE
ENSG00000213760	TGTATTCCCGATCTCACCAC	chr6:30447259-30447756	11	23894	TRUE	0.432	0.330659632775211	FALSE
ENSG00000213760	GGCTCGTAGTCGCGCCCGCG	chr6:30463701-30464128	4	23901	TRUE	0.432	-0.563942836884418	FALSE
ENSG00000213760	CCAGACTAGGATCTTAACGG	chr6:30495980-30497165	14	23891	TRUE	0.432	-0.345093601698883	FALSE
ENSG00000213760	GCCCAGACTAGGATCTTAAC	chr6:30495980-30497165	8	23897	TRUE	0.432	-0.422901490143498	FALSE
ENSG00000213760	GTAGCCTTTCTCAGTGTCCG	chr6:30562461-30563161	24	23881	TRUE	0.432	0.260528050726062	FALSE
ENSG00000213760	TCGGGATTAGAAAATGCGCG	chr6:30616759-30618138	3	23902	TRUE	0.432	-0.736634524656422	FALSE
ENSG00000213760	CTCGGAGGGGTATTGGTACG	chr6:30678987-30679540	18	23887	TRUE	0.432	0.2693341361101	FALSE
ENSG00000213760	CCCCCCACCAACTTCTGACT	chr6:30682129-30682401	19	23886	TRUE	0.432	-0.290567191466276	FALSE
ENSG00000213760	TGACCCATGCTTCTTCAGAA	chr6:30758826-30759331	10	23895	TRUE	0.432	-0.386604830817196	FALSE
ENSG00000213760	GGCATCGATTTCCTATGGTT	chr6:30781581-30782706	31	23874	TRUE	0.432	-0.209813026224562	FALSE
ENSG00000213760	AAAAGGGATGAGGTATGACG	chr6:30842041-30842500	14	23891	TRUE	0.432	0.276064298233413	FALSE
ENSG00000213760	TCTATAAGGGTCACACCTGC	chr6:30922506-30923027	13	23892	TRUE	0.432	0.309733042171767	FALSE
ENSG00000213760	CTCTCGTTCCATCTGGTCAC	chr6:31008274-31008455	20	23885	TRUE	0.432	-0.242753225120783	FALSE
ENSG00000213760	GCGTCTGCAGGGGCCCCTAG	chr6:31111005-31111190	11	23894	TRUE	0.432	-0.335307693867576	FALSE
ENSG00000213760	AATGGGTTAAGTGCTACAGT	chr6:31114273-31115546	20	23885	TRUE	0.432	0.253311262680366	FALSE
ENSG00000213760	CCCGCGCGATCGCTGGGGCA	chr6:31137292-31138485	10	23895	TRUE	0.432	-0.300693774540782	FALSE
ENSG00000213760	GAAGGATGTTTGCCTAATGG	chr6:31170419-31170828	28	23877	TRUE	0.432	0.219615252658925	FALSE
ENSG00000213760	AGGCCATCCATGTTGAGTGC	chr6:31204790-31205139	15	23890	TRUE	0.432	0.305807489211142	FALSE
ENSG00000213760	GGAGTGGAGAATCCCCAACG	chr6:31270985-31272710	13	23892	TRUE	0.432	-0.381027347564157	FALSE
ENSG00000213760	GGCATCTGCCTCCTGGGAGC	chr6:31283611-31283788	24	23881	TRUE	0.432	0.224992776162099	FALSE
ENSG00000213760	TCCCACAGCGCCACTGGTGG	chr6:31475434-31475678	18	23887	TRUE	0.432	-0.273438819792196	FALSE
ENSG00000213760	TTGCCAACATCACTCTGACC	chr6:31515513-31516701	13	23892	TRUE	0.432	-0.290020907586495	FALSE
ENSG00000213760	GCCTCTATGGGAAAGTCTTA	chr6:31522833-31523158	5	23900	TRUE	0.432	0.332375234366136	FALSE
ENSG00000213760	TCTGCGTGCCTAACACATGC	chr6:31568100-31568377	10	23895	TRUE	0.432	0.267873752618434	FALSE
ENSG00000213760	AACGGAGACGGCCGACCCCG	chr6:31580665-31581864	34	23871	TRUE	0.432	0.185477868511848	FALSE
ENSG00000213760	AACAGACCCGAAAACGAGAA	chr6:31690204-31691207	7	23898	TRUE	0.432	-0.444830786228702	FALSE
ENSG00000213760	CTTCTTCTTGGCAATACATC	chr6:31718391-31718642	9	23896	TRUE	0.432	-0.390048604897928	FALSE
ENSG00000213760	TAGCCAGACCACACTTACCT	chr6:31772888-31773174	13	23892	TRUE	0.432	0.297492177995255	FALSE
ENSG00000213760	AGGGCCTCATCGGACCATTA	chr6:31776485-31778192	13	23892	TRUE	0.432	0.314525410663919	FALSE
ENSG00000213760	GGAGCGGGTTACGCGCGTCC	chr6:31814206-31817021	9	23896	TRUE	0.432	-0.351058040893642	FALSE
ENSG00000213760	TGGCAATTACCAGCGTGGTT	chr6:31888461-31889457	18	23887	TRUE	0.432	0.216723097614791	FALSE
ENSG00000213760	AGACTACCTTGAGGGCGACA	chr6:31945607-31951356	20	23885	TRUE	0.432	0.25965819892386	FALSE
ENSG00000213760	TAGGGAGCAGGACCCGGTGC	chr6:31983861-31984064	13	23892	TRUE	0.432	-0.344547891593158	FALSE
ENSG00000213760	ACGGCCTCTAGAGTAGTGGC	chr6:31997498-31998270	10	23895	TRUE	0.432	-0.401652598448109	FALSE
ENSG00000213760	ACACTCTGGAAGCCCACTAT	chr6:32055182-32057181	21	23884	TRUE	0.432	-0.259263286842166	FALSE
ENSG00000213760	TCCGGGTAACTGTAGTGGCC	chr6:32087832-32091781	6	23899	TRUE	0.432	-0.494598317519034	FALSE
ENSG00000213760	CCGAGATCCACAGTCGGTTG	chr6:32108025-32109567	11	23894	TRUE	0.432	0.348028977166202	FALSE
ENSG00000213760	ACACCCAACAGACTTATGTG	chr6:32109687-32111103	35	23870	TRUE	0.432	0.169269667701967	FALSE
ENSG00000213760	TATTACCACGTCAGAGGGTG	chr6:32397672-32397840	18	23887	TRUE	0.432	-0.278530494403361	FALSE
ENSG00000213760	TCCCACCTGCTGATTGTCAT	chr6:32609751-32610407	19	23886	TRUE	0.432	-0.248863772879827	FALSE
ENSG00000213760	AAGAGCACAAGTATATTCTC	chr6:32622509-32622789	12	23893	TRUE	0.432	0.256284740448868	FALSE
ENSG00000213760	GTCTTCAGGGCGCATGTTGT	chr6:33073469-33073887	9	23896	TRUE	0.432	-0.415539388861471	FALSE
ENSG00000213780	TGACAAAGAGCATTTGGTAT	chr6:30041957-30042353	81	165891	TRUE	0.432	-0.0815340252235576	FALSE
ENSG00000213780	CCAAGCTGGCATCGGGCCTC	chr6:30130716-30131520	72	165900	TRUE	0.432	-0.0882192909898768	FALSE
ENSG00000213780	CTCTAGACTTGAGCACTTCC	chr6:30151632-30151995	46	165926	TRUE	0.432	0.120407822299135	FALSE
ENSG00000213780	ACGGTGTGCGCCTGGTGCGT	chr6:30163042-30164114	139	165833	TRUE	0.432	-0.0641882733494761	FALSE
ENSG00000213780	AGGAAACACCTGTCGCGGGA	chr6:30481175-30482541	78	165894	TRUE	0.432	0.0835656660637984	FALSE
ENSG00000213780	CGGCCAGTGTGCACCCGGTT	chr6:30646848-30648070	132	165840	TRUE	0.432	-0.0716792963041798	FALSE
ENSG00000213780	TGGAGGCAGCCAAGAATCTC	chr6:30652776-30653012	49	165923	TRUE	0.432	-0.11185067059169	FALSE
ENSG00000213780	AGGCCTGAGACAGCAGGAAG	chr6:30684704-30684912	104	165868	TRUE	0.432	-0.0879813597950158	FALSE
ENSG00000213780	CACCAGTCAATTGCACTTGG	chr6:30766589-30766750	158	165814	TRUE	0.432	-0.0622707513006664	FALSE
ENSG00000213780	GACTAAAGGCTTCCTACCCC	chr6:30829685-30830050	138	165834	TRUE	0.432	-0.063782531898204	FALSE
ENSG00000213780	CCTCTGGTACGGTCCTGTCT	chr6:30838353-30838890	133	165839	TRUE	0.432	0.0779708749891476	FALSE
ENSG00000213780	GCCTTCCAGGTTGGGTCGTA	chr6:30883795-30886796	113	165859	TRUE	0.432	0.0832166589984645	FALSE
ENSG00000213780	GCATCTCGGCCGGGAGTAGG	chr6:30932797-30933004	70	165902	TRUE	0.432	-0.110845496653659	FALSE
ENSG00000213780	AAGGTGGGGTGAGTGTGCTT	chr6:30972056-30972234	97	165875	TRUE	0.432	0.0838415304498455	FALSE
ENSG00000213780	GGAACGCTCAGTGACAGGTT	chr6:30981874-30982979	43	165929	TRUE	0.432	-0.136743178884434	FALSE
ENSG00000213780	GTCTGTGGTGGAGGCCGTGT	chr6:31025525-31025931	83	165889	TRUE	0.432	0.0981184840698368	FALSE
ENSG00000213780	TGACTCAGCGAGCTCAAAGT	chr6:31087560-31087877	63	165909	TRUE	0.432	0.0913668003153627	FALSE
ENSG00000213780	GTCGGGGATGTCCGAACTAC	chr6:31115782-31118256	109	165863	TRUE	0.432	-0.0908752643655885	FALSE
ENSG00000213780	ATCTCTGTGCCCCAGCCTTC	chr6:31152858-31153057	101	165871	TRUE	0.432	-0.0915541120959883	FALSE
ENSG00000213780	GTTTACCTCCAGTCAAGTAT	chr6:31169199-31170261	81	165891	TRUE	0.432	-0.0916632837468437	FALSE
ENSG00000213780	CGGGTGACCTTTCTGACAGC	chr6:31395558-31396207	118	165854	TRUE	0.432	0.0764594117838103	FALSE
ENSG00000213780	AACTCCGTCGCAAAAACTTT	chr6:31400530-31400962	114	165858	TRUE	0.432	-0.0835487978390423	FALSE
ENSG00000213780	TGTCTCCTTTCAGTCCTCCT	chr6:31498750-31499105	83	165889	TRUE	0.432	0.106931708419565	FALSE
ENSG00000213780	GGCCAAAGCACCTTTAGATG	chr6:31525859-31526473	39	165933	TRUE	0.432	-0.137851837148043	FALSE
ENSG00000213780	CTAAACAGGGAGAGCGCGTA	chr6:31541111-31542661	50	165922	TRUE	0.432	0.110793399644182	FALSE
ENSG00000213780	TCCTCCCTGCTCCGATTCCG	chr6:31573932-31575931	105	165867	TRUE	0.432	-0.0728417279997668	FALSE
ENSG00000213780	AAAGGAGGTGTGGGCAATAC	chr6:31585583-31585819	77	165895	TRUE	0.432	-0.0930914412228038	FALSE
ENSG00000213780	AGCCAGGGGCAATAGTGGAC	chr6:31589309-31589721	161	165811	TRUE	0.432	0.0640202575476623	FALSE
ENSG00000213780	GAGCCAAACCAGGGATTTAC	chr6:31613382-31615931	109	165863	TRUE	0.432	0.0775274481578868	FALSE
ENSG00000213780	AGAGGGGTGCCATCTCGCCG	chr6:31631181-31632983	137	165835	TRUE	0.432	0.0664814400311649	FALSE
ENSG00000213780	ATGCTATAGCACCTCCCTGA	chr6:31690757-31692756	88	165884	TRUE	0.432	0.0849562645220353	FALSE
ENSG00000213780	CAAGTGGAGACAGAGTCGGT	chr6:31717532-31717882	43	165929	TRUE	0.432	0.10607577761631	FALSE
ENSG00000213780	CAGCGCCGTGGCAAGCCATG	chr6:31717532-31717882	60	165912	TRUE	0.432	-0.105536014494938	FALSE
ENSG00000213780	AGACCTGGGGCTCCGAATTG	chr6:31727307-31729306	86	165886	TRUE	0.432	0.0839483412531234	FALSE
ENSG00000213780	GCCCCAATAGGAAACATAAG	chr6:31737471-31737868	71	165901	TRUE	0.432	0.0901212023611646	FALSE
ENSG00000213780	CTAGAGTCGGGACGCCTGCA	chr6:31765928-31766802	47	165925	TRUE	0.432	-0.0985517476671514	FALSE
ENSG00000213780	GGGTTACGCGCGTCCAGGGG	chr6:31814206-31817021	84	165888	TRUE	0.432	0.0900478562991501	FALSE
ENSG00000213780	CCAGCGCGCACCCGTCTGCG	chr6:31821432-31823431	113	165859	TRUE	0.432	-0.0744466059312018	FALSE
ENSG00000213780	TTGTGGACATAAAAAACTTC	chr6:31841008-31842456	26	165946	TRUE	0.432	-0.176017549039396	FALSE
ENSG00000213780	GTAGATAGAGTTGGGACTGC	chr6:31855366-31855668	65	165907	TRUE	0.432	0.101429007437847	FALSE
ENSG00000213780	CTCGCCCACGTGACCCGGGG	chr6:31896953-31898663	44	165928	TRUE	0.432	-0.131859788119164	FALSE
ENSG00000213780	AGAACGTGGGGTGCGCATCC	chr6:31898032-31900031	93	165879	TRUE	0.432	-0.0828275214370905	FALSE
ENSG00000213780	AGGCGGCAAATTTCTAGATA	chr6:32146482-32148481	106	165866	TRUE	0.432	-0.0888024944723369	FALSE
ENSG00000213780	GCAACGCTTCCCGCCTTTGA	chr6:32195422-32196819	196	165776	TRUE	0.432	0.0681523990320176	FALSE
ENSG00000213780	TAGGTTCAGCCTTTACCCCG	chr6:32209987-32210755	100	165872	TRUE	0.432	-0.0848724319875672	FALSE
ENSG00000213780	TCAGTAGAGTACCCTGGCCA	chr6:32209987-32210755	167	165805	TRUE	0.432	-0.0696952386643237	FALSE
ENSG00000213780	AAACATGCCTGTGACCGATT	chr6:32609751-32610407	102	165870	TRUE	0.432	0.0813156575434772	FALSE
ENSG00000213780	ACCACAGATGTCACTAATCC	chr6:32825915-32826883	79	165893	TRUE	0.432	0.100633236405426	FALSE
ENSG00000213780	TGTGTACCGGTTAAGAAGCA	chr6:32947659-32948247	156	165816	TRUE	0.432	0.0647581907420395	FALSE
ENSG00000213780	GGCCGTCCCTGAAGGTAAGA	chr6:32952896-32953531	73	165899	TRUE	0.432	-0.0855520167241382	FALSE
ENSG00000213780	CCACTAAGCTACACCGTTGG	chr6:33136422-33136837	127	165845	TRUE	0.432	-0.0737592516642837	FALSE
ENSG00000214922	GTTGCCTGCATAATAACATG	chr12:7789365-7789670	37	63913	TRUE	0.432	0.183634100018218	FALSE
ENSG00000214922	TTGGCTGCCTCTTGTAACCC	chr6:29769292-29769656	21	63929	TRUE	0.432	0.253493745676599	FALSE
ENSG00000214922	ACAGGGTGGTGGGGACTAAG	chr6:29924848-29925041	40	63910	TRUE	0.432	0.159046269394225	FALSE
ENSG00000214922	CTCAGATTACCCAGCGCAAG	chr6:29934071-29934293	25	63925	TRUE	0.432	-0.237523855589409	FALSE
ENSG00000214922	ATGGGTACACAGCTGCGACG	chr6:29956599-29956842	30	63920	TRUE	0.432	-0.185794607924605	FALSE
ENSG00000214922	CTCTCTGGCGGCATCGAGCG	chr6:30101688-30103715	22	63928	TRUE	0.432	0.214528172371899	FALSE
ENSG00000214922	GTGATCAGCCTAGCCCCTTG	chr6:30162341-30162709	30	63920	TRUE	0.432	-0.192861425030658	FALSE
ENSG00000214922	GAGACTGGTGCGACCCCTAA	chr6:30483757-30483993	78	63872	TRUE	0.432	-0.0997745458327886	FALSE
ENSG00000214922	GGTCAAAGATTATTCACGAT	chr6:30614891-30615577	47	63903	TRUE	0.432	0.173466648021593	FALSE
ENSG00000214922	GATTAATTAGTCCCTTCCAC	chr6:30790763-30791280	26	63924	TRUE	0.432	-0.195454616535196	FALSE
ENSG00000214922	TCTGAAAGAGATGGCCATTC	chr6:30790763-30791280	22	63928	TRUE	0.432	0.233612607882129	FALSE
ENSG00000214922	CCGGGGAAACTGTCCAAGAC	chr6:30838353-30838890	35	63915	TRUE	0.432	-0.145993766814072	FALSE
ENSG00000214922	CTGTGGTGGTCAGCAAAGGT	chr6:30972056-30972234	15	63935	TRUE	0.432	-0.31895039307827	FALSE
ENSG00000214922	CTTGGTTCCACTCATGTGCT	chr6:31131382-31133381	34	63916	TRUE	0.432	0.162120456174837	FALSE
ENSG00000214922	TCTTCTCTCAGGTCCCGCTC	chr6:31133357-31133579	21	63929	TRUE	0.432	-0.244779693166589	FALSE
ENSG00000214922	TTGACAGAGAAGATATGTCT	chr6:31176046-31176308	22	63928	TRUE	0.432	-0.254866804248794	FALSE
ENSG00000214922	ATTGTCTTCATGCCGTGCCA	chr6:31416045-31417027	51	63899	TRUE	0.432	0.141453689991285	FALSE
ENSG00000214922	GGTCCCTCCCGTCTTTGACG	chr6:31493799-31494553	58	63892	TRUE	0.432	-0.126976664325717	FALSE
ENSG00000214922	CTCACTTCACTCTTCTAAGG	chr6:31517213-31517602	23	63927	TRUE	0.432	-0.229128442707734	FALSE
ENSG00000214922	ATCCCAAGACTAAGGACTCG	chr6:31659583-31660191	27	63923	TRUE	0.432	0.184803329536931	FALSE
ENSG00000214922	GTGATAACAGTAGGCACATC	chr6:31686527-31686872	26	63924	TRUE	0.432	0.174866739485453	FALSE
ENSG00000214922	CCCAAGCTGAAACCCACGAA	chr6:31690204-31691207	40	63910	TRUE	0.432	-0.180047947772396	FALSE
ENSG00000214922	AGGGGAGGACCGACGGATAC	chr6:31702534-31703582	46	63904	TRUE	0.432	-0.141498618710956	FALSE
ENSG00000214922	GCAATGATGGGCTGCGACGC	chr6:31717532-31717882	35	63915	TRUE	0.432	0.22098411714967	FALSE
ENSG00000214922	AGCGGAAAACGCGGTAACCA	chr6:31958452-31959632	57	63893	TRUE	0.432	0.146947664852411	FALSE
ENSG00000214922	ACAGTCTCACAAACGCAATC	chr6:32103307-32106706	36	63914	TRUE	0.432	0.166931822477895	FALSE
ENSG00000214922	AGCAGCGAATGATCAAGAAC	chr6:32118702-32120068	21	63929	TRUE	0.432	-0.216786824329745	FALSE
ENSG00000214922	CCCGACAGAGACTAACGTGA	chr6:32146482-32148481	14	63936	TRUE	0.432	-0.275609558596617	FALSE
ENSG00000214922	TGCACTGGAAGCCGTTGAGC	chr6:32217889-32218482	48	63902	TRUE	0.432	0.156171660479468	FALSE
ENSG00000214922	ACCCTTTACCTGGCTCATGA	chr6:32614485-32614951	23	63927	TRUE	0.432	0.173273048192084	FALSE
ENSG00000214922	GCGCCACCTAGTGGCCAAAT	chr6:32868045-32868528	29	63921	TRUE	0.432	-0.204434546230154	FALSE
ENSG00000214922	GCGGATACGGGTGTGCCTTT	chr6:32970678-32971108	33	63917	TRUE	0.432	0.192342015153214	FALSE
ENSG00000214922	CCCTTTATATATAGGCGGGG	chr6:32971492-32972732	8	63942	TRUE	0.432	-0.413042584843219	FALSE
ENSG00000214922	AGGAAACCTGGATAGAGACG	chr6:32981697-32982715	24	63926	TRUE	0.432	-0.227332572351007	FALSE
ENSG00000214922	AGTTACCGGCAGGTAGAGCC	chr6:33184979-33185475	30	63920	TRUE	0.432	-0.193541845816254	FALSE
ENSG00000214922	GGCATGTGGTCTAAGACGCC	chr6:33197523-33197806	20	63930	TRUE	0.432	0.24427791303811	FALSE
ENSG00000221988	CCTACATAGAGCCAGAGGTG	chr2:209424033-209424313	65	120249	TRUE	0.432	-0.144990229027707	FALSE
ENSG00000221988	CTCTGGCCATCGGTGTAGAG	chr6:29737737-29738687	49	120265	TRUE	0.432	-0.14182379250302	FALSE
ENSG00000221988	TTCCTGAAATATGACCCTTG	chr6:29758782-29759248	73	120241	TRUE	0.432	-0.0990782243485639	FALSE
ENSG00000221988	ATTGGGGATGCCCCGCCTTA	chr6:29887280-29888879	124	120190	TRUE	0.432	-0.0780976761646304	FALSE
ENSG00000221988	AGGGGTGGACACATTACACT	chr6:29967104-29967966	42	120272	TRUE	0.432	0.130564702728426	FALSE
ENSG00000221988	GCGCTAACATCAAGGAGGTT	chr6:30097990-30098183	45	120269	TRUE	0.432	-0.127789409652195	FALSE
ENSG00000221988	GAGACTAAAAGCCAGATAAA	chr6:30340648-30340869	24	120290	TRUE	0.432	0.180265681371334	FALSE
ENSG00000221988	ATAAAGATCATTGGCACATG	chr6:30508894-30509757	73	120241	TRUE	0.432	0.0883147343646157	FALSE
ENSG00000221988	GACACAAAGTTGTGACCACT	chr6:30597208-30598002	32	120282	TRUE	0.432	0.180535838504577	FALSE
ENSG00000221988	AGCTTCTTCACAGGCGTTGG	chr6:30652776-30653012	57	120257	TRUE	0.432	0.12711857852119	FALSE
ENSG00000221988	AGAAGTCCGGAAATGCTACC	chr6:30682482-30683008	53	120261	TRUE	0.432	0.123098682556513	FALSE
ENSG00000221988	CACAGAGCAGCAGTTCTGCA	chr6:30684704-30684912	61	120253	TRUE	0.432	0.125457326865232	FALSE
ENSG00000221988	TCTTCCGCAGGTTCATGACA	chr6:30821832-30824781	111	120203	TRUE	0.432	0.086015259034701	FALSE
ENSG00000221988	GGGTCCAAGTTAGCAAGATG	chr6:30855845-30856055	87	120227	TRUE	0.432	-0.0891585911801858	FALSE
ENSG00000221988	CGTTGTCACTTGACTCCACT	chr6:30882549-30883059	50	120264	TRUE	0.432	0.137485879600107	FALSE
ENSG00000221988	GAGTGGCCCTTGAATACAAC	chr6:30915349-30915863	61	120253	TRUE	0.432	-0.129423933518019	FALSE
ENSG00000221988	CAGGAGTGAGAGGATGTCTG	chr6:30932797-30933004	53	120261	TRUE	0.432	-0.121683834568367	FALSE
ENSG00000221988	CAGCTCGGTCTGTAGCTCTG	chr6:30935143-30935338	72	120242	TRUE	0.432	-0.128447400834111	FALSE
ENSG00000221988	CGGAACTACTAAACTCAGGC	chr6:30961427-30961676	78	120236	TRUE	0.432	0.105858186568128	FALSE
ENSG00000221988	GAAGAGCTAGTGGTTGCCAT	chr6:30966261-30966461	53	120261	TRUE	0.432	-0.122380360160736	FALSE
ENSG00000221988	TAAACTTCAGGGCCCTACGT	chr6:31083575-31084324	67	120247	TRUE	0.432	-0.116920404635947	FALSE
ENSG00000221988	ATTATAACTACTGTAACTAA	chr6:31092821-31093433	59	120255	TRUE	0.432	0.116592372713131	FALSE
ENSG00000221988	CCATCCCCACGGCCCTCTAG	chr6:31111005-31111190	97	120217	TRUE	0.432	-0.0973065065984207	FALSE
ENSG00000221988	GGAGCTGAGATACGCCTACC	chr6:31200382-31203181	67	120247	TRUE	0.432	-0.109508522520077	FALSE
ENSG00000221988	CATTGGGGAGGCGCCGCGTT	chr6:31270985-31272710	85	120229	TRUE	0.432	0.0892185624730442	FALSE
ENSG00000221988	GACACAGAAGTACAAGCGCC	chr6:31270985-31272710	46	120268	TRUE	0.432	0.152832563771329	FALSE
ENSG00000221988	ATGACCACCTTACGTGGGTG	chr6:31416045-31417027	65	120249	TRUE	0.432	-0.126613725210825	FALSE
ENSG00000221988	TGGGGCATCGGGAGGATGTG	chr6:31441114-31441278	107	120207	TRUE	0.432	-0.0784570360574282	FALSE
ENSG00000221988	GTGAAGCCCGCGCTCCTTGG	chr6:31497782-31499781	195	120119	TRUE	0.432	-0.0738778883638466	FALSE
ENSG00000221988	TTGCCCCAGCTCAGTGATAA	chr6:31510507-31513057	93	120221	TRUE	0.432	0.100297190347704	FALSE
ENSG00000221988	ACAGATAAAAGGATCAGTCT	chr6:31563051-31563662	53	120261	TRUE	0.432	0.116894893977529	FALSE
ENSG00000221988	GGGTGTTGACGACAAACAGA	chr6:31567593-31567936	75	120239	TRUE	0.432	0.101713033841454	FALSE
ENSG00000221988	GTCCTAAGGCAGGAGGGACA	chr6:31568100-31568377	72	120242	TRUE	0.432	0.112159709638306	FALSE
ENSG00000221988	GGGCTGGAAAGTCCGTATAC	chr6:31570582-31572581	117	120197	TRUE	0.432	-0.0869732025101333	FALSE
ENSG00000221988	AGGCTCTCGGGGCTCGTCAG	chr6:31639340-31639728	119	120195	TRUE	0.432	-0.0804391317807917	FALSE
ENSG00000221988	ACTGGGCTGCAAGACTTGGA	chr6:31674960-31675298	50	120264	TRUE	0.432	0.131041808231245	FALSE
ENSG00000221988	TCCTCGAATTATTTCGGGGA	chr6:31682877-31683871	54	120260	TRUE	0.432	0.113893543238602	FALSE
ENSG00000221988	TACACAGGAATCCTTCAGGG	chr6:31718391-31718642	89	120225	TRUE	0.432	-0.108723762337122	FALSE
ENSG00000221988	TCTCTGATCCAGCCCGGGAG	chr6:31736254-31736691	47	120267	TRUE	0.432	0.133148740304918	FALSE
ENSG00000221988	CAGCCTCCTGAGACTCCGGT	chr6:31762532-31764531	49	120265	TRUE	0.432	-0.134761291734731	FALSE
ENSG00000221988	CCTCAGATGGTCTTCAAACC	chr6:31762532-31764531	39	120275	TRUE	0.432	-0.157263746588792	FALSE
ENSG00000221988	GGCAGAGGGGTGCGTCTATC	chr6:31776485-31778192	168	120146	TRUE	0.432	0.0710356051127274	FALSE
ENSG00000221988	CAACTCCAAATGGTCCGCAT	chr6:32067157-32069156	98	120216	TRUE	0.432	0.0768669817257869	FALSE
ENSG00000221988	CTACTCAAACACGCTAGGGA	chr6:32118702-32120068	67	120247	TRUE	0.432	-0.107122046148284	FALSE
ENSG00000221988	GTCCTACAAGCCGGTCATCG	chr6:32152952-32155097	52	120262	TRUE	0.432	-0.114848846334027	FALSE
ENSG00000221988	GCGTGACATCGAAGTGAGTG	chr6:32212080-32212272	99	120215	TRUE	0.432	-0.0934444451678295	FALSE
ENSG00000221988	TCCAGTCATTTGCCTCCAGC	chr6:32622509-32622789	52	120262	TRUE	0.432	0.106310870237169	FALSE
ENSG00000221988	TGAGTGGGCTCCCTAGGTTC	chr6:32952896-32953531	63	120251	TRUE	0.432	-0.124014912219141	FALSE
ENSG00000221988	GATGGACCAGCCGCTCCGTG	chr6:32970678-32971108	116	120198	TRUE	0.432	0.087470463789314	FALSE
ENSG00000221988	GGAATTTGGGGCTTTAATAC	chr6:32981697-32982715	34	120280	TRUE	0.432	-0.159871702347111	FALSE
ENSG00000221988	TGGAATATCTAGGTAGTAAC	chr6:33014769-33015436	23	120291	TRUE	0.432	0.188705850414923	FALSE
ENSG00000221988	TAGGATGGAGGTGCCATTTC	chr6:33170110-33170273	61	120253	TRUE	0.432	-0.151532497667461	FALSE
ENSG00000225914	GTGAATGTGGAAGATGCTGG	chr11:5254487-5254795	7	6976	TRUE	0.432	0.378738457583276	FALSE
ENSG00000225914	GGCCAAAATCCCCGCGGGTT	chr6:29723163-29724697	3	6980	TRUE	0.432	-0.669874092607425	FALSE
ENSG00000225914	GCGAAGCCAATCGGCGTCGC	chr6:29926083-29927564	3	6980	TRUE	0.432	-0.644049846767666	FALSE
ENSG00000225914	GAGTTATCCACGCCCATGTG	chr6:30091888-30092343	6	6977	TRUE	0.432	0.513925738252636	FALSE
ENSG00000225914	ACCCGCTACTGTGAGATACC	chr6:30160564-30160874	3	6980	TRUE	0.432	-0.613454470423006	FALSE
ENSG00000225914	GACTAGGACATGCTCATCCC	chr6:30447259-30447756	6	6977	TRUE	0.432	0.460410599883846	FALSE
ENSG00000225914	CCACATGGACCTCCTTAACA	chr6:30507742-30508763	10	6973	TRUE	0.432	0.342731797578922	FALSE
ENSG00000225914	AGCTATATAAGGTCACAATG	chr6:30682129-30682401	5	6978	TRUE	0.432	-0.571844260356094	FALSE
ENSG00000225914	GAACTCCACTCCGGTGCCAA	chr6:30690559-30691273	6	6977	TRUE	0.432	0.412249393300324	FALSE
ENSG00000225914	GGTTATCAGTGGCAACCACA	chr6:30872366-30873391	4	6979	TRUE	0.432	-0.648179621138858	FALSE
ENSG00000225914	CCGGACGCTCGGACAAAGCC	chr6:30880617-30881325	6	6977	TRUE	0.432	0.436991395987067	FALSE
ENSG00000225914	AATGACCGCAAGAATTAACG	chr6:31058176-31058760	4	6979	TRUE	0.432	0.565669022396535	FALSE
ENSG00000225914	GTGGATTCTGTGCCCACTCG	chr6:31072588-31072809	3	6980	TRUE	0.432	-0.719441344412043	FALSE
ENSG00000225914	TACATGGGTCTTAGAGAAGT	chr6:31227161-31227587	6	6977	TRUE	0.432	0.444772766267315	FALSE
ENSG00000225914	CCCCGGCGACCTATAGGAGA	chr6:31355791-31357656	4	6979	TRUE	0.432	-0.590130304934844	FALSE
ENSG00000225914	CTCCTATAGGTCGCCGGGGA	chr6:31355791-31357656	6	6977	TRUE	0.432	0.509757676416793	FALSE
ENSG00000225914	ATCTGAGTACTTGTCATACG	chr6:31389100-31389716	4	6979	TRUE	0.432	-0.620766388767204	FALSE
ENSG00000225914	TAGAATTCTTATGGCGAATA	chr6:31441481-31443034	5	6978	TRUE	0.432	0.513092748266907	FALSE
ENSG00000225914	GCAGCCACTTCCCCCGGTGC	chr6:31498750-31499105	6	6977	TRUE	0.432	0.368901068183656	FALSE
ENSG00000225914	TCACCTCTCCAAGAAGCGAC	chr6:31613382-31615931	7	6976	TRUE	0.432	0.425299137213264	FALSE
ENSG00000225914	CGTCCAGGGAGCAGTCGTCG	chr6:31631181-31632983	9	6974	TRUE	0.432	0.368298225466089	FALSE
ENSG00000225914	GTTCATCGCTGAAGGGATCC	chr6:31639340-31639728	3	6980	TRUE	0.432	-0.744918221648653	FALSE
ENSG00000225914	TAAGGCGGGTCAGGCCTCAT	chr6:31659583-31660191	4	6979	TRUE	0.432	-0.611195149100064	FALSE
ENSG00000225914	GTTCTTAAATGCGGCGCCTC	chr6:31852624-31853075	3	6980	TRUE	0.432	-0.711474177137135	FALSE
ENSG00000225914	CAAGTGAGCTCCTCTGGTCA	chr6:31898742-31899032	6	6977	TRUE	0.432	0.420734217005246	FALSE
ENSG00000225914	CAGGAACTTGTACTTGCGGG	chr6:32071855-32072285	4	6979	TRUE	0.432	0.529966089537407	FALSE
ENSG00000225914	CGCAGGACTAGCATTAAGGC	chr6:32103307-32106706	3	6980	TRUE	0.432	0.536630776514679	FALSE
ENSG00000225914	CGATGGACAGAACTGCTCAA	chr6:32204175-32204654	4	6979	TRUE	0.432	-0.582720348529508	FALSE
ENSG00000225914	GAGGACGGGGCTCAAAGAAA	chr6:32216313-32216731	3	6980	TRUE	0.432	-0.712492623393961	FALSE
ENSG00000225914	TATCTGGCATAGTAGGCAGT	chr6:32216313-32216731	6	6977	TRUE	0.432	0.426794112483679	FALSE
ENSG00000225914	CATGTCCCTCCATGGCACGT	chr6:32394801-32394975	5	6978	TRUE	0.432	0.588209246422614	FALSE
ENSG00000225914	CAGAGTCCCACACCACCAAC	chr6:32857713-32857900	5	6978	TRUE	0.432	0.443142099853472	FALSE
ENSG00000225914	GTAGACGTGCAGGGAGCCAC	chr6:33029981-33030179	5	6978	TRUE	0.432	0.502057638866645	FALSE
ENSG00000225914	AGCGTGCAAGGGAAAGAGAC	chr6:33199885-33200000	5	6978	TRUE	0.432	0.42645750246609	FALSE
ENSG00000227198	CCAGACCGGGGCGGGCTTAA	chr6:31862357-31865881	3	1521	TRUE	0.432	0.63251930233506	FALSE
ENSG00000227507	CTCCCTGGCCGGATCCCTGT	chr12:102957453-102957736	16	18432	TRUE	0.432	-0.225125188617117	FALSE
ENSG00000227507	TTGTCGTCCCCTAAAGACCC	chr6:29759411-29759982	10	18438	TRUE	0.432	0.41276050290728	FALSE
ENSG00000227507	TGAAACCGGGTAACGGCTCC	chr6:29791892-29793373	4	18444	TRUE	0.432	-0.86682817749502	FALSE
ENSG00000227507	GAGCGCGATGCGGTCGCGGC	chr6:29975001-29975708	5	18443	TRUE	0.432	-0.794471533474177	FALSE
ENSG00000227507	CTTCCTGGACACTCACGACG	chr6:30006203-30006475	16	18432	TRUE	0.432	-0.349708959464968	FALSE
ENSG00000227507	GTGGTACTGGGCGTGTCTGT	chr6:30201759-30202174	14	18434	TRUE	0.432	-0.473500249509488	FALSE
ENSG00000227507	GGACCGCTCCAATCGACAGA	chr6:30357430-30358526	12	18436	TRUE	0.432	0.137373442379532	FALSE
ENSG00000227507	TGAGTAGGGATCAGTGGAGC	chr6:30444058-30444398	6	18442	TRUE	0.432	0.248438423405594	FALSE
ENSG00000227507	GTGACTAGCCATGGGCCCCT	chr6:30508894-30509757	10	18438	TRUE	0.432	-0.530898826369587	FALSE
ENSG00000227507	AATCAGGGGAAGCGTCCTAG	chr6:30543023-30543229	16	18432	TRUE	0.432	0.320128417529332	FALSE
ENSG00000227507	GTTACTGCGCATGCGTGCCG	chr6:30570784-30571978	14	18434	TRUE	0.432	0.301964494720826	FALSE
ENSG00000227507	GATCTAAGAGTCGTAGTGAC	chr6:30616759-30618138	9	18439	TRUE	0.432	0.166876313015858	FALSE
ENSG00000227507	GCCTCAAGGTGCGTGTCAAA	chr6:30708107-30708404	20	18428	TRUE	0.432	-0.401654645917396	FALSE
ENSG00000227507	GGACACCAGTGTGATCTTAT	chr6:30730066-30731526	11	18437	TRUE	0.432	-0.507853358255068	FALSE
ENSG00000227507	CAGAGTTGAGTTTGGCATCC	chr6:30757410-30757958	10	18438	TRUE	0.432	-0.623676884001744	FALSE
ENSG00000227507	CTCCACGGGCCCTGATGCAC	chr6:30768976-30769922	6	18442	TRUE	0.432	0.367931588260278	FALSE
ENSG00000227507	AGGACCAGTACTAGAGAGCT	chr6:30810746-30811218	24	18424	TRUE	0.432	0.178992057168007	FALSE
ENSG00000227507	GGAGATGGCGATGATCTCAG	chr6:30964039-30964778	9	18439	TRUE	0.432	-0.637815504837264	FALSE
ENSG00000227507	TGTAGTAAAAATGCACATCA	chr6:31044219-31044616	12	18436	TRUE	0.432	0.272187224889382	FALSE
ENSG00000227507	TGGGCGCTCTTACCGGTAGA	chr6:31087560-31087877	20	18428	TRUE	0.432	0.223630029425558	FALSE
ENSG00000227507	AGACCTGAGAGCCGCTACCT	chr6:31127937-31128440	22	18426	TRUE	0.432	0.234418175091545	FALSE
ENSG00000227507	TCGGCGCGAAGTTCGGGCCC	chr6:31157682-31159681	5	18443	TRUE	0.432	-0.48599198796029	FALSE
ENSG00000227507	GGGCCCTGTACAAATAAACT	chr6:31164051-31164328	17	18431	TRUE	0.432	-0.509658074210596	FALSE
ENSG00000227507	GAAAAGGCTTATGGGCCAGG	chr6:31202775-31203156	10	18438	TRUE	0.432	-0.322388833857937	FALSE
ENSG00000227507	TCCAATCTGTAACTTGCAGA	chr6:31216413-31216739	5	18443	TRUE	0.432	0.274460281542478	FALSE
ENSG00000227507	CCCGGCGGCCTTCAAGTACC	chr6:31307531-31309242	8	18440	TRUE	0.432	-0.462960404220503	FALSE
ENSG00000227507	GAGGCTTTACCCTTCTTGCA	chr6:31567593-31567936	16	18432	TRUE	0.432	-0.422938924896796	FALSE
ENSG00000227507	TATAAAGGGACCTGAGCGTC	chr6:31571859-31572562	9	18439	TRUE	0.432	0.688091600636831	FALSE
ENSG00000227507	CTTAACCTATCTATCCAATG	chr6:31578384-31578819	15	18433	TRUE	0.432	0.242481172054663	FALSE
ENSG00000227507	GCAGCGCTACTACGAGGTTC	chr6:31644432-31646581	9	18439	TRUE	0.432	-0.44549341411397	FALSE
ENSG00000227507	GACAGTGGGCACCAGTGATA	chr6:31676763-31677222	16	18432	TRUE	0.432	0.159228472724269	FALSE
ENSG00000227507	CCTGAAGGATTCCTGTGTAA	chr6:31718391-31718642	5	18443	TRUE	0.432	-0.566483418043653	FALSE
ENSG00000227507	TGTCACCCTTAAGCCCGCCC	chr6:31862357-31865881	23	18425	TRUE	0.432	0.253902564739667	FALSE
ENSG00000227507	ATCAGGGCAGATGGCTGAGA	chr6:31882412-31882682	20	18428	TRUE	0.432	0.306221706474533	FALSE
ENSG00000227507	ATGTGACTCATCAGGGCAGA	chr6:31882412-31882682	4	18444	TRUE	0.432	-0.793894018953034	FALSE
ENSG00000227507	AATTTGCCAAGCCAAACCTG	chr6:31919609-31920093	21	18427	TRUE	0.432	0.375215355914966	FALSE
ENSG00000227507	AGACTACCTTGAGGGCGACA	chr6:31945607-31951356	11	18437	TRUE	0.432	-0.395908809042759	FALSE
ENSG00000227507	CCAGTTCACTGAGGCTCAAC	chr6:32011727-32012212	11	18437	TRUE	0.432	-0.373448962112183	FALSE
ENSG00000227507	TTCTGGAGGTCGTTGGCCAG	chr6:32055182-32057181	22	18426	TRUE	0.432	0.244854685364605	FALSE
ENSG00000227507	TATACTTCCGGTCGGGATCC	chr6:32081168-32081577	13	18435	TRUE	0.432	0.370355348072194	FALSE
ENSG00000227507	GAGGGTCCGTCTAGAGATCC	chr6:32097157-32099156	16	18432	TRUE	0.432	0.278864063162679	FALSE
ENSG00000227507	CGCAGGACTAGCATTAAGGC	chr6:32103307-32106706	6	18442	TRUE	0.432	-0.657072327134807	FALSE
ENSG00000227507	ACGTGTCTCTCTGGCGATCT	chr6:32146482-32148481	14	18434	TRUE	0.432	0.132445955299323	FALSE
ENSG00000227507	GGGTTCTGAGGCTCCCCTAT	chr6:32162807-32166231	12	18436	TRUE	0.432	0.349256547699575	FALSE
ENSG00000227507	ACAGCCCCACTCCTAGGCCG	chr6:32189659-32190569	6	18442	TRUE	0.432	0.231642747916818	FALSE
ENSG00000227507	AGAAGGTGCTCCGTGGGCGG	chr6:32244547-32245969	13	18435	TRUE	0.432	0.285272753408861	FALSE
ENSG00000227507	TGCACCTCTGCTCACGCTGC	chr6:32397672-32397840	15	18433	TRUE	0.432	0.27382100892038	FALSE
ENSG00000227507	TTCCCGCCACTCTGAAATCG	chr6:32415294-32416007	18	18430	TRUE	0.432	-0.399633438557916	FALSE
ENSG00000227507	CGTCTTCCTGAGGCGAACGG	chr6:32583639-32584799	4	18444	TRUE	0.432	-0.661438963617466	FALSE
ENSG00000227507	GAGGGATCAGCATTTCTTGA	chr6:32785828-32786407	14	18434	TRUE	0.432	0.390500940754862	FALSE
ENSG00000227507	CGAAAGCTGTCTGTCGTAGG	chr6:32837657-32839102	10	18438	TRUE	0.432	-0.485179004623914	FALSE
ENSG00000227507	TGCGCCACCTAGTGGCCAAA	chr6:32868045-32868528	8	18440	TRUE	0.432	-0.354581807909614	FALSE
ENSG00000227507	CAGTTACGGTGAGGGTTGAA	chr6:32947659-32948247	9	18439	TRUE	0.432	-0.407749113329524	FALSE
ENSG00000227507	GACACCACAAACTAAGTGTA	chr6:32981697-32982715	15	18433	TRUE	0.432	0.167793039350707	FALSE
ENSG00000227507	CTGAGCTGGTGAACAGATAT	chr6:33178894-33179564	9	18439	TRUE	0.432	-0.393818505001724	FALSE
ENSG00000227507	TGGACCCTTGGTGAGTGAGC	chr6:33178894-33179564	25	18423	TRUE	0.432	0.15772315253759	FALSE
ENSG00000227507	CTGCCAGGTCATTGACCTCT	chr6:33184979-33185475	6	18442	TRUE	0.432	0.329407757561453	FALSE
ENSG00000228727	GAAACATATCACAGCTGCCA	chr2:113117714-113127811	52	42818	TRUE	0.432	-0.175538868202157	FALSE
ENSG00000228727	ATAATAACAATCATCGGCGG	chr3:181711915-181712221	13	42857	TRUE	0.432	-0.281590807373345	FALSE
ENSG00000228727	CCAATCAATACATCGCCTTC	chr6:29926083-29927564	23	42847	TRUE	0.432	-0.282744059855455	FALSE
ENSG00000228727	AGATTACATCGCCCTAAACC	chr6:29934071-29934293	29	42841	TRUE	0.432	0.211729732295602	FALSE
ENSG00000228727	CCGGTGCTCAGAGCGGCTCT	chr6:29975001-29975708	34	42836	TRUE	0.432	-0.188559028667751	FALSE
ENSG00000228727	GGGTTAGCCAGGTTATCCCC	chr6:30066546-30067702	17	42853	TRUE	0.432	0.26116082753942	FALSE
ENSG00000228727	GACAGCCCCCTGCGCTTCGA	chr6:30171513-30172632	38	42832	TRUE	0.432	-0.176685944760669	FALSE
ENSG00000228727	GTAAATCTGCGCGTGGCCCT	chr6:30259125-30260790	11	42859	TRUE	0.432	-0.371780067778248	FALSE
ENSG00000228727	GCAGCCCTCTAGCCGACCGA	chr6:30360164-30360578	48	42822	TRUE	0.432	0.154957011638887	FALSE
ENSG00000228727	GACTGAAGTTTCTCATTGAA	chr6:30483757-30483993	13	42857	TRUE	0.432	0.293814665861621	FALSE
ENSG00000228727	AGACTACAAGCGGGAGGTGT	chr6:30590211-30591236	13	42857	TRUE	0.432	-0.36137974239511	FALSE
ENSG00000228727	TAATCAAAAAGACTCAGATT	chr6:30876743-30877052	23	42847	TRUE	0.432	0.199253111386251	FALSE
ENSG00000228727	ATAGGGGTCCTTGGTAGACC	chr6:31125080-31125417	34	42836	TRUE	0.432	0.165284717256995	FALSE
ENSG00000228727	GATCACGCCATTGCATAATA	chr6:31139684-31140160	28	42842	TRUE	0.432	0.200529987988527	FALSE
ENSG00000228727	AGCACCAGTGAGACCTAGAA	chr6:31204790-31205139	16	42854	TRUE	0.432	-0.248466109020521	FALSE
ENSG00000228727	GGAAGCTAAGACACCCACCC	chr6:31246063-31246842	38	42832	TRUE	0.432	0.170826336370999	FALSE
ENSG00000228727	GGCATTTAGAAGCGGTTTCA	chr6:31494826-31495422	46	42824	TRUE	0.432	0.163628001685906	FALSE
ENSG00000228727	TAAATCTGTTAATTCGTTAT	chr6:31510507-31513057	20	42850	TRUE	0.432	0.214398936871926	FALSE
ENSG00000228727	CTCACTTCACTCTTCTAAGG	chr6:31517213-31517602	16	42854	TRUE	0.432	-0.309951215431023	FALSE
ENSG00000228727	TGCATTCCCTCGCCGCGCCA	chr6:31533582-31537581	36	42834	TRUE	0.432	0.183137017420953	FALSE
ENSG00000228727	GCCTCTCTGGTACACGAGCG	chr6:31580665-31581864	20	42850	TRUE	0.432	-0.220180739829478	FALSE
ENSG00000228727	ATCATCAGCAAAGGCCCGCT	chr6:31638882-31641381	22	42848	TRUE	0.432	0.25149673579006	FALSE
ENSG00000228727	TGGGCCGGGCAATCACCACC	chr6:31643943-31644721	29	42841	TRUE	0.432	0.188759635745936	FALSE
ENSG00000228727	CGAGGAGCTGTCCACCCGTC	chr6:31659583-31660191	36	42834	TRUE	0.432	0.200417311634671	FALSE
ENSG00000228727	TCAATCTCCCTCCCTTACAC	chr6:31718391-31718642	30	42840	TRUE	0.432	0.198431687685863	FALSE
ENSG00000228727	TGTGGTTAGGGCACGTCCAC	chr6:31723308-31723688	22	42848	TRUE	0.432	0.241998482055706	FALSE
ENSG00000228727	GAGCTAGTTAATGCTGAGTT	chr6:31840063-31840910	14	42856	TRUE	0.432	0.269923696772404	FALSE
ENSG00000228727	CTCTTGAGCAGGAATGTCGA	chr6:31937857-31939856	6	42864	TRUE	0.432	-0.526154072624719	FALSE
ENSG00000228727	CTCTTGCAAAGCTGCGCCTA	chr6:32063032-32065131	12	42858	TRUE	0.432	-0.35526197775635	FALSE
ENSG00000228727	CGTTCTTGAACCTGGGTATG	chr6:32146482-32148481	23	42847	TRUE	0.432	0.23151949157334	FALSE
ENSG00000228727	GAGCTGAAAAGAGGTAAGTC	chr6:32393740-32393996	3	42867	TRUE	0.432	0.515744819752014	FALSE
ENSG00000228727	ATACTACTGGAAGAAGTTCA	chr6:32700385-32701020	30	42840	TRUE	0.432	0.182919561805249	FALSE
ENSG00000228727	AATGGGCACTCAGTCACAGA	chr6:32745672-32745953	28	42842	TRUE	0.432	0.177482384378635	FALSE
ENSG00000228727	TTAAGTGCCGTGCTAGGCTT	chr6:33014769-33015436	29	42841	TRUE	0.432	0.177107426222259	FALSE
ENSG00000228727	GTAGACGTGCAGGGAGCCAC	chr6:33029981-33030179	16	42854	TRUE	0.432	-0.245405895761791	FALSE
ENSG00000228727	TCCCTTGGAAACCCTAGGCG	chr6:33172538-33173310	13	42857	TRUE	0.432	0.304996540575214	FALSE
ENSG00000228727	CCATGGGGCTATCATCCTGT	chr6:33175635-33175999	28	42842	TRUE	0.432	-0.242097833365511	FALSE
ENSG00000231852	CAATGAACTTTGATCCCCGA	chr6:31628282-31630281	3	1420	TRUE	0.432	0.605772630585625	FALSE
ENSG00000234127	AGCCTCACTCCCACGCAGAG	chr6:29847861-29848382	81	134532	TRUE	0.432	-0.116503374992732	FALSE
ENSG00000234127	TGTCTGCTGCTCCGCCTCAT	chr6:29934071-29934293	84	134529	TRUE	0.432	-0.122755653897866	FALSE
ENSG00000234127	TGCCGTCGTAGGCGTCCTGC	chr6:29941886-29943609	129	134484	TRUE	0.432	-0.0962936576685323	FALSE
ENSG00000234127	AACTACGGTGCAGCCGCAAA	chr6:30060535-30062064	117	134496	TRUE	0.432	0.0847706041392929	FALSE
ENSG00000234127	GTATTGTGTGTCGCGCCGCG	chr6:30325707-30327514	150	134463	TRUE	0.432	0.0732921321163051	FALSE
ENSG00000234127	TCTAGCGTTTCTTATGCGCT	chr6:30357430-30358526	23	134590	TRUE	0.432	0.19081339051732	FALSE
ENSG00000234127	CTCCCTCCAGTGGTGAGATC	chr6:30447259-30447756	81	134532	TRUE	0.432	0.110669333172986	FALSE
ENSG00000234127	AGCCTGGGTGCTTTCCCCGG	chr6:30480607-30480869	99	134514	TRUE	0.432	0.0985231649185339	FALSE
ENSG00000234127	ACCAGCTTAACTGCCCCTAC	chr6:30543023-30543229	81	134532	TRUE	0.432	-0.112427713919498	FALSE
ENSG00000234127	AGGAACAGATGTCCATGCTG	chr6:30543023-30543229	101	134512	TRUE	0.432	0.0833069400500107	FALSE
ENSG00000234127	ACGTCCTTGCGCGACAGGCC	chr6:30646848-30648070	147	134466	TRUE	0.432	0.0772465682928097	FALSE
ENSG00000234127	GTGCGGTACCGATCAGAAAC	chr6:30672186-30673296	96	134517	TRUE	0.432	0.0963542782914527	FALSE
ENSG00000234127	CGCCGAAGTGGGCATTCGCG	chr6:30742057-30744943	131	134482	TRUE	0.432	-0.0912000293797167	FALSE
ENSG00000234127	GTCATGTATGTGATCAGAAA	chr6:30758826-30759331	136	134477	TRUE	0.432	0.072604573399973	FALSE
ENSG00000234127	TTAATCACAATCTCTAGCCC	chr6:30790763-30791280	43	134570	TRUE	0.432	-0.146945866600298	FALSE
ENSG00000234127	CTACTCTGCTTGATGTTAAC	chr6:30834361-30835150	67	134546	TRUE	0.432	-0.113762057002221	FALSE
ENSG00000234127	AATGATCTCTTCTTATGCTG	chr6:30838353-30838890	100	134513	TRUE	0.432	0.0846287262143841	FALSE
ENSG00000234127	GGACCTCTCCAGGGTTCCAG	chr6:30855845-30856055	115	134498	TRUE	0.432	0.0666776467400531	FALSE
ENSG00000234127	CACTGTTAGGTATCATTTCC	chr6:30966261-30966461	45	134568	TRUE	0.432	-0.14404336137466	FALSE
ENSG00000234127	TTGAGGGTGGAGTCTCAAGG	chr6:31042790-31043131	95	134518	TRUE	0.432	0.0898044385840262	FALSE
ENSG00000234127	ATCTCAACAAGCCTATCACA	chr6:31092821-31093433	108	134505	TRUE	0.432	0.0992230910357605	FALSE
ENSG00000234127	GAGCCAGCGGTCTACAGGAG	chr6:31127937-31128440	63	134550	TRUE	0.432	0.0980879175607009	FALSE
ENSG00000234127	TTAAGGTCACACAACATCAG	chr6:31164051-31164328	59	134554	TRUE	0.432	-0.101882028340928	FALSE
ENSG00000234127	AGGAAGGCGCCCCAAGCCGG	chr6:31170587-31170657	106	134507	TRUE	0.432	-0.0884286276539724	FALSE
ENSG00000234127	GGCACGTGATTCCGCCGGCC	chr6:31180225-31181002	97	134516	TRUE	0.432	-0.0874956098790015	FALSE
ENSG00000234127	GCCAAGGAGGCGGCTCCCTG	chr6:31402804-31402980	136	134477	TRUE	0.432	0.068553784579986	FALSE
ENSG00000234127	AACCCCAGAGGAGCAGCCGA	chr6:31467054-31467436	110	134503	TRUE	0.432	-0.0945507275356303	FALSE
ENSG00000234127	ATGCATTGGGATTCAATTGG	chr6:31560306-31560752	71	134542	TRUE	0.432	0.104448217540798	FALSE
ENSG00000234127	AAGGATGGGACTGGGTCCGA	chr6:31578384-31578819	95	134518	TRUE	0.432	-0.107466689935588	FALSE
ENSG00000234127	GGCAGCGGCCTGAGGCTCTC	chr6:31585583-31585819	67	134546	TRUE	0.432	0.109618713876555	FALSE
ENSG00000234127	GTCTTCATGGTTGATCTAAT	chr6:31613382-31615931	72	134541	TRUE	0.432	-0.124634391850053	FALSE
ENSG00000234127	GAAAGAGGCGGAGCGTGCGT	chr6:31618257-31620457	43	134570	TRUE	0.432	-0.150945541997932	FALSE
ENSG00000234127	CTTCCCTGTGGCGCCTTACC	chr6:31711205-31712020	56	134557	TRUE	0.432	-0.105520167525719	FALSE
ENSG00000234127	TGTGAACCATGGGCGAGTCT	chr6:31711205-31712020	59	134554	TRUE	0.432	0.113160100992855	FALSE
ENSG00000234127	ACACACCTAGGGAGTGAATC	chr6:31713909-31714678	56	134557	TRUE	0.432	-0.148765768026036	FALSE
ENSG00000234127	GTCACGCGGAGGTTACCCTT	chr6:31739606-31740673	96	134517	TRUE	0.432	-0.0970590019182516	FALSE
ENSG00000234127	AGGGCCTCATCGGACCATTA	chr6:31776485-31778192	58	134555	TRUE	0.432	-0.12725289400321	FALSE
ENSG00000234127	CGGGGCGAGGGACTAGAACG	chr6:31821432-31823431	93	134520	TRUE	0.432	-0.0827294139741339	FALSE
ENSG00000234127	CAAAGGCAGCGCAAGCCGTT	chr6:31834234-31835425	111	134502	TRUE	0.432	-0.0809690083929211	FALSE
ENSG00000234127	GAGCAGGACCCGGTGCTGGT	chr6:31983861-31984064	76	134537	TRUE	0.432	-0.11939439307062	FALSE
ENSG00000234127	GTGGCTGGATTTAGGCCAAA	chr6:32073209-32073641	52	134561	TRUE	0.432	-0.127857241426523	FALSE
ENSG00000234127	GTTCATCTTATACTTCCGGT	chr6:32081168-32081577	63	134550	TRUE	0.432	0.10827864224481	FALSE
ENSG00000234127	GATCGAATCTCTCAGCGACC	chr6:32166448-32169512	61	134552	TRUE	0.432	-0.120936079698674	FALSE
ENSG00000234127	CACAGCCCCACGTGCCATGG	chr6:32394801-32394975	101	134512	TRUE	0.432	-0.108138335688173	FALSE
ENSG00000234127	GTCAAATGCCTTGTACTCGG	chr6:32819787-32820652	83	134530	TRUE	0.432	-0.109897391564352	FALSE
ENSG00000234127	GCAGCTAATCATGATAAAGC	chr6:32825915-32826883	50	134563	TRUE	0.432	0.134973720873683	FALSE
ENSG00000234127	CGCGGCGAGCTAAGTGGTCC	chr6:32837657-32839102	73	134540	TRUE	0.432	0.106140448450684	FALSE
ENSG00000234127	GTTCCCCTGTACATGTGGGA	chr6:32857713-32857900	67	134546	TRUE	0.432	0.129492607948101	FALSE
ENSG00000234127	ACACTCTGAGCAATCTCACG	chr6:32940624-32941835	99	134514	TRUE	0.432	0.0898656674416338	FALSE
ENSG00000234127	GTGGTGTAGTTACTCCACAT	chr6:33172538-33173310	105	134508	TRUE	0.432	0.0820453546402589	FALSE
ENSG00000234745	GGAGTCACCCTCCTGGAAAC	chr2:113117714-113127811	236	242835	TRUE	0.432	-0.0658895057216449	FALSE
ENSG00000234745	CGGATCCGAAATCTACCCCG	chr6:29723163-29724697	138	242933	TRUE	0.432	-0.0742699649713199	FALSE
ENSG00000234745	AGAAACCCAGGCGCATAAGA	chr6:29737737-29738687	190	242881	TRUE	0.432	-0.0700845930604674	FALSE
ENSG00000234745	TACTCTCCTGATCCTCCATG	chr6:29758038-29758251	108	242963	TRUE	0.432	0.0535387784042896	FALSE
ENSG00000234745	GGCGCTTCCTCCGCGGGTAC	chr6:29941886-29943609	125	242946	TRUE	0.432	-0.067553798199564	FALSE
ENSG00000234745	TACAGCTGCCTCACTTGATA	chr6:29967104-29967966	125	242946	TRUE	0.432	-0.0638799090633935	FALSE
ENSG00000234745	CTGCGACGGGTCCTTCTTCC	chr6:30006203-30006475	167	242904	TRUE	0.432	-0.0543682307901907	FALSE
ENSG00000234745	CTTTGTGCCTATTCCCGTGC	chr6:30169716-30170337	82	242989	TRUE	0.432	0.0499119985483683	FALSE
ENSG00000234745	GAGCCTCCGGGTCTCAAGTC	chr6:30396705-30398221	101	242970	TRUE	0.432	0.0590623981871565	FALSE
ENSG00000234745	GAGGTCTGCAGCTCTATCCT	chr6:30464762-30464931	208	242863	TRUE	0.432	0.0188526453480895	FALSE
ENSG00000234745	CCGCAGTAAGTCAGCAGCTC	chr6:30500581-30501186	109	242962	TRUE	0.432	-0.0438620616302008	FALSE
ENSG00000234745	TACGCGAGGCGTGAACTCAT	chr6:30616759-30618138	109	242962	TRUE	0.432	-0.0762033147000252	FALSE
ENSG00000234745	ATCCATCTATTATGAGGGTT	chr6:30646459-30646765	78	242993	TRUE	0.432	0.0488911570806563	FALSE
ENSG00000234745	CTCCTCTCTCTGGTCTCCCT	chr6:30685474-30685641	95	242976	TRUE	0.432	0.0685498851280224	FALSE
ENSG00000234745	TCTGCTATCTGAGTAGGAGC	chr6:30779094-30779523	78	242993	TRUE	0.432	-0.0912077298949616	FALSE
ENSG00000234745	ACAAAGCTCTCTAGTGTCTT	chr6:30793355-30794059	34	243037	TRUE	0.432	-0.0926736438060276	FALSE
ENSG00000234745	GACTAGCTACTTACTCTAAC	chr6:30829685-30830050	142	242929	TRUE	0.432	0.074044347709135	FALSE
ENSG00000234745	TAGCTGCCGGTCTTAGTGAA	chr6:30844084-30844576	57	243014	TRUE	0.432	0.0752271524622241	FALSE
ENSG00000234745	CATCTCGGCCGGGAGTAGGT	chr6:30932797-30933004	102	242969	TRUE	0.432	-0.0443196469303331	FALSE
ENSG00000234745	ATTTCCAGCAGACTAGTGTG	chr6:31070632-31071235	90	242981	TRUE	0.432	0.065715571033337	FALSE
ENSG00000234745	CGGCCTGGTTGCCGGGAATC	chr6:31180432-31187807	135	242936	TRUE	0.432	0.0544160876786086	FALSE
ENSG00000234745	TTAATGGGGCGGCCGGCGAA	chr6:31403053-31404177	175	242896	TRUE	0.432	0.0663860067792599	FALSE
ENSG00000234745	AACTAAGTGGTCTCATTCTT	chr6:31563051-31563662	222	242849	TRUE	0.432	-0.0629752516912063	FALSE
ENSG00000234745	GCTGGGGACCTGAAAATACG	chr6:31570582-31572581	122	242949	TRUE	0.432	0.0534292222751738	FALSE
ENSG00000234745	CCGAGGGATCTTAAAGCCTG	chr6:31578384-31578819	66	243005	TRUE	0.432	0.0622287027084241	FALSE
ENSG00000234745	TATTTGTTTCATGCGCACAC	chr6:31613382-31615931	74	242997	TRUE	0.432	-0.102254996381392	FALSE
ENSG00000234745	AATAGGGATGGTCTAGTGGG	chr6:31639340-31639728	171	242900	TRUE	0.432	-0.0576055239716884	FALSE
ENSG00000234745	GCAGCGCTACTACGAGGTTC	chr6:31644432-31646581	119	242952	TRUE	0.432	-0.0421812130136052	FALSE
ENSG00000234745	GGAGTCTTTCGGGTACACTC	chr6:31650807-31653131	137	242934	TRUE	0.432	-0.0560621848306453	FALSE
ENSG00000234745	ACGAAAGTGGGCGCAGTTCT	chr6:31727307-31729306	252	242819	TRUE	0.432	-0.0540537381910133	FALSE
ENSG00000234745	TCGCGCCACTACATGCTGCC	chr6:31841008-31842456	208	242863	TRUE	0.432	0.0214391406510877	FALSE
ENSG00000234745	CGCGCTTCCCGGACTCTAAT	chr6:31862478-31864168	229	242842	TRUE	0.432	-0.0414305016935002	FALSE
ENSG00000234745	CCGCCATCGCCGCTTGCGCT	chr6:31896953-31898663	165	242906	TRUE	0.432	-0.044811474607596	FALSE
ENSG00000234745	GCGCGTGCAAACGTGTAAGG	chr6:31901422-31902703	112	242959	TRUE	0.432	0.071130568083638	FALSE
ENSG00000234745	GACTTCCCGAAAACTAGAGC	chr6:31927370-31928524	175	242896	TRUE	0.432	-0.0641577944609044	FALSE
ENSG00000234745	AAGACATTCCCCTGGGCGGG	chr6:32073209-32073641	235	242836	TRUE	0.432	0.0580442829521139	FALSE
ENSG00000234745	CGCTTCTCGTGTCTCTCGAC	chr6:32087237-32088177	128	242943	TRUE	0.432	0.0446374443063444	FALSE
ENSG00000234745	CGCAGGACTAGCATTAAGGC	chr6:32103307-32106706	103	242968	TRUE	0.432	-0.0930274945423826	FALSE
ENSG00000234745	TCCTAGCCCCGGCCGATGGA	chr6:32175777-32176333	153	242918	TRUE	0.432	0.0438668614783473	FALSE
ENSG00000234745	AGTAGAGTACCCTGGCCACG	chr6:32209987-32210755	135	242936	TRUE	0.432	0.0465768068190595	FALSE
ENSG00000234745	TCAGTAGAGTACCCTGGCCA	chr6:32209987-32210755	251	242820	TRUE	0.432	-0.042107272391473	FALSE
ENSG00000234745	GCCCCGCCCTCTGTATACAC	chr6:32217889-32218482	146	242925	TRUE	0.432	0.0537651301671351	FALSE
ENSG00000234745	GCGATTTCAGAGTGGCGGGA	chr6:32415294-32416007	106	242965	TRUE	0.432	0.0412938925219017	FALSE
ENSG00000234745	TCCCTGTCTAGAAGTCAGAT	chr6:32439511-32440091	174	242897	TRUE	0.432	-0.0558459798434736	FALSE
ENSG00000234745	AGGAAGTGGTGTTGGCTTAG	chr6:32807243-32807426	244	242827	TRUE	0.432	-0.0508061491216991	FALSE
ENSG00000234745	GTCACACGCATGTGCAGCTC	chr6:32861089-32861520	187	242884	TRUE	0.432	0.0421955697959806	FALSE
ENSG00000234745	AAGTACAAGCGGCCCCGTTT	chr6:32968139-32970511	114	242957	TRUE	0.432	-0.0486492193174555	FALSE
ENSG00000234745	CATGTGGCCTGCAACTTTCT	chr6:33014769-33015436	88	242983	TRUE	0.432	-0.0717600073089897	FALSE
ENSG00000234745	CTTGCTTGTCAGTTCAGCTG	chr6:33049436-33049677	120	242951	TRUE	0.432	0.0594210831659403	FALSE
ENSG00000234745	TGTCTTCAGGGCGCATGTTG	chr6:33073469-33073887	142	242929	TRUE	0.432	0.0644754781075783	FALSE
ENSG00000234745	ATGCCTCTCGTGGAATGTTC	chr6:33082767-33083042	83	242988	TRUE	0.432	-0.093168839469671	FALSE
ENSG00000235663	TCAAAGCAAGGCAAGCTTTG	chr12:7789365-7789670	3	7138	TRUE	0.432	0.691151636136343	FALSE
ENSG00000235663	GTGTCAAGAAGCATCGTCCG	chr6:29737737-29738687	6	7135	TRUE	0.432	0.477376636517316	FALSE
ENSG00000235663	TGAAGGCGCGCGACCCTGAG	chr6:29976370-29977471	11	7130	TRUE	0.432	0.345231689938831	FALSE
ENSG00000235663	CCAACCCTTACACCTCCTAC	chr6:30121511-30121989	10	7131	TRUE	0.432	0.362627425471099	FALSE
ENSG00000235663	AAATTATCTACCTATCCCGC	chr6:30325707-30327514	6	7135	TRUE	0.432	0.464592059967031	FALSE
ENSG00000235663	TTGGGCTCAGCTCTCCCCAG	chr6:30464762-30464931	5	7136	TRUE	0.432	-0.539416675604843	FALSE
ENSG00000235663	AATAAACAAAATTGCCATTA	chr6:30483757-30483993	4	7137	TRUE	0.432	0.52386466708247	FALSE
ENSG00000235663	TGCAAGCCCCTTTCCCCCAC	chr6:30646087-30646314	6	7135	TRUE	0.432	0.410583615581895	FALSE
ENSG00000235663	ATCCTCTTCGTCGTCGGGTT	chr6:30678987-30679540	5	7136	TRUE	0.432	0.567378108959191	FALSE
ENSG00000235663	TGTTCCTTTGGACATGGGCA	chr6:30821835-30822246	3	7138	TRUE	0.432	-0.67469979016415	FALSE
ENSG00000235663	GAGCGCCTCTTGGCTAATTC	chr6:30827960-30829342	3	7138	TRUE	0.432	-0.633760801620326	FALSE
ENSG00000235663	AATCAAAAAGACTCAGATTT	chr6:30876743-30877052	4	7137	TRUE	0.432	0.583024333359726	FALSE
ENSG00000235663	CTAAGCATGTCTGTAGCAAG	chr6:31057464-31057857	5	7136	TRUE	0.432	0.523733026350706	FALSE
ENSG00000235663	GCTGCTTAGCTGCTCATCTG	chr6:31142479-31142749	5	7136	TRUE	0.432	0.497843876049626	FALSE
ENSG00000235663	TTAAGGTCACACAACATCAG	chr6:31164051-31164328	5	7136	TRUE	0.432	0.405805857760327	FALSE
ENSG00000235663	AGGGTTTATCAGTCAGAGGA	chr6:31176046-31176308	6	7135	TRUE	0.432	0.433648397707706	FALSE
ENSG00000235663	CATCACCAGAGGCAATATGC	chr6:31366709-31367557	5	7136	TRUE	0.432	0.452333570560494	FALSE
ENSG00000235663	AACAGCCAGGACCCTTGTGT	chr6:31395558-31396207	6	7135	TRUE	0.432	0.425577131494164	FALSE
ENSG00000235663	CAAGTGTGCCCCCAAGTGAT	chr6:31462653-31463642	4	7137	TRUE	0.432	-0.555903084300987	FALSE
ENSG00000235663	CCCCAAGGCATAGTTTAATA	chr6:31510507-31513057	3	7138	TRUE	0.432	-0.680671870333239	FALSE
ENSG00000235663	GCGTCACATTCGTCGGTGTG	chr6:31651695-31653469	3	7138	TRUE	0.432	0.555132978777356	FALSE
ENSG00000235663	GGTCGTGCGCGGGTCATCCT	chr6:31664701-31666410	9	7132	TRUE	0.432	0.348202926415166	FALSE
ENSG00000235663	TGGCGGGACTGATTCGCACT	chr6:31664701-31666410	5	7136	TRUE	0.432	-0.518242941777013	FALSE
ENSG00000235663	ATACAGCATCCGGCGCCCTA	chr6:31691466-31692043	6	7135	TRUE	0.432	0.400664993373507	FALSE
ENSG00000235663	ACTAAAAACTCTGCGTCTGA	chr6:31762532-31764531	4	7137	TRUE	0.432	0.566478192204213	FALSE
ENSG00000235663	TTCTCCTCCAGGAGTTGTCA	chr6:31764314-31764571	9	7132	TRUE	0.432	0.356194625388509	FALSE
ENSG00000235663	CAAAGGCAGCGCAAGCCGTT	chr6:31834234-31835425	4	7137	TRUE	0.432	-0.62653241079285	FALSE
ENSG00000235663	TACCGAGTGCTGCGGGACAA	chr6:31870397-31871573	5	7136	TRUE	0.432	0.443490701376916	FALSE
ENSG00000235663	GGGTCTACTGAAAAGCTAAT	chr6:31923019-31923477	6	7135	TRUE	0.432	0.45477791410604	FALSE
ENSG00000235663	GCCCCGTCTGGGTTGAACAG	chr6:31989275-31989852	3	7138	TRUE	0.432	-0.687343642224242	FALSE
ENSG00000235663	GCAACGCTTCCCGCCTTTGA	chr6:32195422-32196819	6	7135	TRUE	0.432	-0.471627261811974	FALSE
ENSG00000235663	GACCCAGAAGCAGTTCAAAT	chr6:32692104-32692347	4	7137	TRUE	0.432	-0.666461662094886	FALSE
ENSG00000235663	AGGAAGTGGTGTTGGCTTAG	chr6:32807243-32807426	9	7132	TRUE	0.432	0.359115644323473	FALSE
ENSG00000235663	CTCCAGCATGGCTTGCCGAA	chr6:32984455-32985094	3	7138	TRUE	0.432	-0.74020510657306	FALSE
ENSG00000235663	CATGTGGCCTGCAACTTTCT	chr6:33014769-33015436	4	7137	TRUE	0.432	0.488437788846261	FALSE
ENSG00000235663	GCCGAACTGCCATTCTTGGA	chr6:33075566-33076192	9	7132	TRUE	0.432	0.398570747639738	FALSE
ENSG00000235663	ACGTTTCACGTGGGGTCACT	chr6:33080171-33081452	3	7138	TRUE	0.432	-0.646410810580536	FALSE
ENSG00000235663	TGAATTTCGATGCTTTGCAA	chr6:33148150-33148553	4	7137	TRUE	0.432	0.568124843443056	FALSE
ENSG00000235663	GCTCAGTAGAACACGGAATT	chr6:33175635-33175999	4	7137	TRUE	0.432	0.496233477758766	FALSE
ENSG00000235663	GTTGTTGAAGGTTCACTTCC	chr6:33183035-33183424	4	7137	TRUE	0.432	0.611468282079416	FALSE
ENSG00000237923	CTAAATTTACATCCCGAGTG	chr6:29752307-29753422	12	50093	TRUE	0.432	-0.300212262574763	FALSE
ENSG00000237923	GTACCCGGGAGTGCGAGCCT	chr6:29863832-29864500	5	50100	TRUE	0.432	-0.524493785304897	FALSE
ENSG00000237923	ACCAACCCCCACGACGCTAC	chr6:30074348-30076389	23	50082	TRUE	0.432	0.218893113290104	FALSE
ENSG00000237923	CCGCTTCTGCGAACCGCCCT	chr6:30101688-30103715	74	50031	TRUE	0.432	0.10749186173318	FALSE
ENSG00000237923	CCCACTTGCACTGTTTAGGG	chr6:30195391-30195892	47	50058	TRUE	0.432	-0.160534341097474	FALSE
ENSG00000237923	GTAAATCTGCGCGTGGCCCT	chr6:30259125-30260790	11	50094	TRUE	0.432	-0.34661441303188	FALSE
ENSG00000237923	GCCCTGCCACGCGTGAGTCA	chr6:30444058-30444398	26	50079	TRUE	0.432	-0.226036703453974	FALSE
ENSG00000237923	CCGCTACCTCTACCCCGCCG	chr6:30466076-30467154	41	50064	TRUE	0.432	0.188357534134093	FALSE
ENSG00000237923	GGTTGCCACCACTAACTCGG	chr6:30500581-30501186	16	50089	TRUE	0.432	0.234135804449294	FALSE
ENSG00000237923	ATCTCCACCTTGCCTATCTT	chr6:30563246-30563598	33	50072	TRUE	0.432	-0.194377873229327	FALSE
ENSG00000237923	TTATCCTAGTACCAATGTAC	chr6:30614391-30614769	15	50090	TRUE	0.432	-0.289967025689973	FALSE
ENSG00000237923	ACATCCGGCAACCGGATGCT	chr6:30742057-30744943	11	50094	TRUE	0.432	0.301120957702725	FALSE
ENSG00000237923	TAATGAAGACACACGTAGGG	chr6:30847422-30848551	19	50086	TRUE	0.432	-0.242282745679797	FALSE
ENSG00000237923	ATAATCAAGCGGAATCGGTT	chr6:31044219-31044616	9	50096	TRUE	0.432	-0.373978563030003	FALSE
ENSG00000237923	GAGGGGTGTGTATCAACTGC	chr6:31169199-31170261	36	50069	TRUE	0.432	0.19425747493275	FALSE
ENSG00000237923	ATTGGATATTCCCAAACAAT	chr6:31178771-31179009	36	50069	TRUE	0.432	0.137077334991933	FALSE
ENSG00000237923	GGACAAGAGGAGAGCACGCA	chr6:31395558-31396207	29	50076	TRUE	0.432	-0.224666258422463	FALSE
ENSG00000237923	AAACTTAGGCGCCTCCTCCA	chr6:31528277-31530194	28	50077	TRUE	0.432	-0.201552462672976	FALSE
ENSG00000237923	TGTCGTCAACACCCCCAGCT	chr6:31567593-31567936	40	50065	TRUE	0.432	0.1500699868515	FALSE
ENSG00000237923	CAGACGTGAACGCCGCCAGA	chr6:31651695-31653469	41	50064	TRUE	0.432	0.196089447924396	FALSE
ENSG00000237923	CACGTCCGACTCATGACCTG	chr6:31752860-31753761	63	50042	TRUE	0.432	-0.150498152328829	FALSE
ENSG00000237923	GACTCTTTCACCAGGCTTAG	chr6:31764314-31764571	84	50021	TRUE	0.432	-0.129849710519268	FALSE
ENSG00000237923	TCCTCTCACTCCCCTAAGCC	chr6:31764314-31764571	21	50084	TRUE	0.432	-0.28774952372515	FALSE
ENSG00000237923	AGCCAGTCCGCTTCCCGTTC	chr6:31862357-31865881	49	50056	TRUE	0.432	-0.123462725841864	FALSE
ENSG00000237923	GGGAGGGAAGACAAGCTCTG	chr6:31882412-31882682	19	50086	TRUE	0.432	-0.302712542623846	FALSE
ENSG00000237923	TCCTCTCCCATGTTTAGGGC	chr6:31898742-31899032	7	50098	TRUE	0.432	-0.415148855190102	FALSE
ENSG00000237923	CGGGGTGCCCCCACAACTCT	chr6:31981726-31982144	21	50084	TRUE	0.432	-0.245807850165989	FALSE
ENSG00000237923	TGAGGGAATGGCTCCACTGC	chr6:32614485-32614951	41	50064	TRUE	0.432	0.165094684017978	FALSE
ENSG00000237923	CAGTGATGAATACATTAACC	chr6:32622509-32622789	19	50086	TRUE	0.432	0.227061422371647	FALSE
ENSG00000237923	GGAAGTCCACATTACATCCG	chr6:32796677-32797916	40	50065	TRUE	0.432	0.166321699963725	FALSE
ENSG00000237923	ATTGAAAGCTTCTTACCAGT	chr6:32857713-32857900	18	50087	TRUE	0.432	0.266080016263345	FALSE
ENSG00000237923	GGATGTTTGTCTACCTGAGC	chr6:32933624-32934051	33	50072	TRUE	0.432	-0.192961859907095	FALSE
ENSG00000237923	TGAAGTGCCATCTGTCGGTG	chr6:32967566-32967796	45	50060	TRUE	0.432	0.177637466732762	FALSE
ENSG00000237923	GGGAAAGACGCTTACCTCGG	chr6:33091862-33092619	17	50088	TRUE	0.432	-0.244711316600961	FALSE
ENSG00000237923	CCTACACTCTGCAGTAGTCA	chr6:33143151-33143611	31	50074	TRUE	0.432	-0.236980730990068	FALSE
ENSG00000237923	TACACAGTCTGAGTGGGATA	chr6:33197523-33197806	39	50066	TRUE	0.432	-0.206223981804653	FALSE
ENSG00000240053	GGTACCGGATCTCGAAAGCC	chr6:29723163-29724697	37	75772	TRUE	0.432	-0.17556782941627	FALSE
ENSG00000240053	TCGGAGCCAGTCCCCGCATT	chr6:29748405-29749554	35	75774	TRUE	0.432	0.161321459693705	FALSE
ENSG00000240053	GGGCCGCCCGGTGAGTATCC	chr6:29827334-29828897	23	75786	TRUE	0.432	0.21019341640122	FALSE
ENSG00000240053	AGGGCAACGTGACAGGCCGG	chr6:29850094-29850626	80	75729	TRUE	0.432	-0.108528671069172	FALSE
ENSG00000240053	AGAGCCGCTCTGAGCACCGG	chr6:29975001-29975708	53	75756	TRUE	0.432	-0.165682881548888	FALSE
ENSG00000240053	AGAAGGAATTACATTGTCGA	chr6:30206874-30207955	57	75752	TRUE	0.432	-0.144026556089104	FALSE
ENSG00000240053	TCCAGCGCACGTGTTGCGGT	chr6:30325707-30327514	31	75778	TRUE	0.432	0.173825201506641	FALSE
ENSG00000240053	ATCTCGTGGACCCGCTTGCG	chr6:30466076-30467154	26	75783	TRUE	0.432	-0.215116383672088	FALSE
ENSG00000240053	CCTGTAAAATGATATCACTG	chr6:30529488-30530455	59	75750	TRUE	0.432	-0.142267625515012	FALSE
ENSG00000240053	TCTAATTAAAATGGGCTGGA	chr6:30563246-30563598	25	75784	TRUE	0.432	0.219406747067571	FALSE
ENSG00000240053	TCGGGTTAAGCGCAATAGAA	chr6:30672186-30673296	68	75741	TRUE	0.432	-0.147554594702513	FALSE
ENSG00000240053	GTGCAAACGCGACGGCAGGA	chr6:30719778-30720487	43	75766	TRUE	0.432	0.128915820971679	FALSE
ENSG00000240053	CCTCAAGAGGTATCCTAGTC	chr6:30795771-30796496	28	75781	TRUE	0.432	0.180111333431189	FALSE
ENSG00000240053	CAGGGCTGGATATAAATGTC	chr6:30819960-30820556	41	75768	TRUE	0.432	-0.16434068509627	FALSE
ENSG00000240053	GAGTCGCGAGGAGTTTAAGA	chr6:30875359-30875732	28	75781	TRUE	0.432	0.211828833873663	FALSE
ENSG00000240053	GATAGCTAGCAGTGCGGTCC	chr6:30913634-30915262	15	75794	TRUE	0.432	0.22234712998452	FALSE
ENSG00000240053	AGCTGCTTCCACTGAGGTTC	chr6:30935143-30935338	99	75710	TRUE	0.432	0.0956715163702522	FALSE
ENSG00000240053	CAAAACTTCATGAAACACTA	chr6:30974571-30974809	37	75772	TRUE	0.432	-0.191868574050675	FALSE
ENSG00000240053	CTTCCTCTCAGTGGGCTCGT	chr6:31021855-31022378	18	75791	TRUE	0.432	-0.265536436727378	FALSE
ENSG00000240053	AATCCTCATTTGCAACTGTA	chr6:31070632-31071235	30	75779	TRUE	0.432	-0.194189000349086	FALSE
ENSG00000240053	GCTTCCACGCCAAGGAGAGG	chr6:31125080-31125417	49	75760	TRUE	0.432	0.157220589868781	FALSE
ENSG00000240053	TCGGCGCGAAGTTCGGGCCC	chr6:31157682-31159681	27	75782	TRUE	0.432	0.189561810382557	FALSE
ENSG00000240053	GAAAGTTCTCGAAGACCGCA	chr6:31307531-31309242	24	75785	TRUE	0.432	0.183995327797427	FALSE
ENSG00000240053	ATTTCGACGGGGTCTTCTCA	chr6:31497604-31498618	69	75740	TRUE	0.432	0.118571286881658	FALSE
ENSG00000240053	GCCCGTGGCGCCTTCAGCTA	chr6:31618257-31620457	58	75751	TRUE	0.432	0.144584598903577	FALSE
ENSG00000240053	GGGTGGGAAGGGCCTAGGAA	chr6:31687457-31687620	58	75751	TRUE	0.432	0.140929612091424	FALSE
ENSG00000240053	GGCGACACGGCCGTGATCCA	chr6:31727307-31729306	77	75732	TRUE	0.432	-0.104255982400446	FALSE
ENSG00000240053	AATATTAGAGATTCTTGGTT	chr6:31840063-31840910	56	75753	TRUE	0.432	0.15478333546036	FALSE
ENSG00000240053	TTAAGCCCGCCCCGGTCTGG	chr6:31862478-31864168	65	75744	TRUE	0.432	-0.149448552839681	FALSE
ENSG00000240053	GTAATGACGTTCGGGCCGCT	chr6:31896953-31898663	47	75762	TRUE	0.432	-0.152855196046676	FALSE
ENSG00000240053	ATCCGGGACTTGCTATACAT	chr6:31948750-31949416	45	75764	TRUE	0.432	-0.163906449134807	FALSE
ENSG00000240053	AGCGTGAACTATCGCTGCGG	chr6:31958452-31959632	15	75794	TRUE	0.432	-0.2652735703112	FALSE
ENSG00000240053	CAGGTACCACCAGGCGTCTC	chr6:32011727-32012212	71	75738	TRUE	0.432	0.101634581193056	FALSE
ENSG00000240053	TATACTTCCGGTCGGGATCC	chr6:32081168-32081577	42	75767	TRUE	0.432	0.150358097732187	FALSE
ENSG00000240053	TCAGGCCCCTCGACGACGCA	chr6:32085866-32086089	64	75745	TRUE	0.432	0.114784206568249	FALSE
ENSG00000240053	CCCATAGGTGACTTGTGAAA	chr6:32393740-32393996	72	75737	TRUE	0.432	0.126764818381455	FALSE
ENSG00000240053	ACCCACATGCTCAGATCAGC	chr6:32402860-32403151	56	75753	TRUE	0.432	0.146300463716456	FALSE
ENSG00000240053	CCAAAAGAAAGTTATGTGGG	chr6:32857713-32857900	14	75795	TRUE	0.432	-0.286358880945854	FALSE
ENSG00000240053	CTTACCTTCAGGGACGGCCC	chr6:32952896-32953531	58	75751	TRUE	0.432	0.145822261400653	FALSE
ENSG00000240065	GTGTACTCTCTGAGGTGCTC	chr2:113117714-113127811	29	62255	TRUE	0.432	0.168949661970734	FALSE
ENSG00000240065	TTGGTGAGGCACGCTATCCT	chr6:29748405-29749554	30	62254	TRUE	0.432	0.238513495639856	FALSE
ENSG00000240065	TATTCCTGAAACAGGAAACA	chr6:29982251-29982430	34	62250	TRUE	0.432	0.252811173831127	FALSE
ENSG00000240065	AGCATTAATGGAGCTTCTCC	chr6:30238308-30239117	34	62250	TRUE	0.432	0.215197691283805	FALSE
ENSG00000240065	AGACGTGAGTGCTCCAACGG	chr6:30344242-30345731	26	62258	TRUE	0.432	0.20676523510246	FALSE
ENSG00000240065	ATAAACAAAATTGCCATTAG	chr6:30483757-30483993	38	62246	TRUE	0.432	0.207626412522507	FALSE
ENSG00000240065	CCTGCCTGAAAGTAGTGAGG	chr6:30500581-30501186	21	62263	TRUE	0.432	-0.227897203231442	FALSE
ENSG00000240065	CAGACAGACCCTGTTAACCA	chr6:30544696-30545170	46	62238	TRUE	0.432	0.201001249751366	FALSE
ENSG00000240065	CCTTTGCTCCTTGGTTAACA	chr6:30544696-30545170	71	62213	TRUE	0.432	0.139348711082141	FALSE
ENSG00000240065	AGAGAACCTCACAGATCTGG	chr6:30711844-30712032	37	62247	TRUE	0.432	0.205082623873724	FALSE
ENSG00000240065	TGTCCGAGCGTCCGGGGCCC	chr6:30880617-30881325	50	62234	TRUE	0.432	0.151689260878896	FALSE
ENSG00000240065	GCCAGACAGAGGGGTCCACT	chr6:30882549-30883059	55	62229	TRUE	0.432	-0.158404516052224	FALSE
ENSG00000240065	GGCGCGCTCTGGCGACTTGG	chr6:30907744-30908674	22	62262	TRUE	0.432	-0.264874591515212	FALSE
ENSG00000240065	CTACAGCCTTTGGACCGGTA	chr6:30913634-30915262	30	62254	TRUE	0.432	0.196583388539527	FALSE
ENSG00000240065	TGAGGTTCTGGAAAACTGCC	chr6:30935143-30935338	42	62242	TRUE	0.432	0.172779052739935	FALSE
ENSG00000240065	AGACCGCAGCTGCTGCGTCA	chr6:30940241-30940981	57	62227	TRUE	0.432	0.159666905852328	FALSE
ENSG00000240065	GATTGGCTCCATATAAGGTG	chr6:30940241-30940981	42	62242	TRUE	0.432	0.174291099530749	FALSE
ENSG00000240065	CATATCGGGACACAGTCTGA	chr6:30981874-30982979	53	62231	TRUE	0.432	0.129046129721935	FALSE
ENSG00000240065	CTCCAGAGATGGGGCCAATT	chr6:31057464-31057857	43	62241	TRUE	0.432	-0.191318354689476	FALSE
ENSG00000240065	GCCTAAGCATGTCTGTAGCA	chr6:31057464-31057857	51	62233	TRUE	0.432	0.161100446393818	FALSE
ENSG00000240065	TAAGCATGTCTGTAGCAAGG	chr6:31057464-31057857	44	62240	TRUE	0.432	0.160017441042249	FALSE
ENSG00000240065	GGCCCGGGAATTCCGAAGGA	chr6:31157682-31159681	22	62262	TRUE	0.432	-0.241748522213288	FALSE
ENSG00000240065	ACGTTCGGGAAGAGTCGGTT	chr6:31157866-31159144	12	62272	TRUE	0.432	-0.351422338039856	FALSE
ENSG00000240065	CTGAGAGGGTGGCGACGTCG	chr6:31403053-31404177	35	62249	TRUE	0.432	-0.179332626168685	FALSE
ENSG00000240065	AGAAGCCCCTCAGTGTGACT	chr6:31515513-31516701	32	62252	TRUE	0.432	-0.199885095986861	FALSE
ENSG00000240065	GGCTCTGAGGAGGTACTTGA	chr6:31558164-31558469	33	62251	TRUE	0.432	0.177225706222722	FALSE
ENSG00000240065	GATACACATACAAGAGTGTC	chr6:31596984-31597323	26	62258	TRUE	0.432	0.223023252942918	FALSE
ENSG00000240065	TAGTAAAAGGAGCCAGAAGG	chr6:31596984-31597323	35	62249	TRUE	0.432	-0.1842672188642	FALSE
ENSG00000240065	GTAGCAGTAAGTGTGCTGAA	chr6:31676763-31677222	51	62233	TRUE	0.432	0.160309616576138	FALSE
ENSG00000240065	TCACTCCAGACCAGCGAGTG	chr6:31706742-31706917	40	62244	TRUE	0.432	-0.164067291520272	FALSE
ENSG00000240065	CCTCCTAAACAGCCCCGGCG	chr6:31713909-31714678	19	62265	TRUE	0.432	-0.260568737826504	FALSE
ENSG00000240065	GCAGAACTTGTGGCAGCAAC	chr6:31764314-31764571	28	62256	TRUE	0.432	0.196691117812218	FALSE
ENSG00000240065	AATCCAGGCTCGCCACCTTG	chr6:31772888-31773174	32	62252	TRUE	0.432	-0.164554228173948	FALSE
ENSG00000240065	TGGAATATAGTGGCGCAGTT	chr6:31840063-31840910	5	62279	TRUE	0.432	-0.467660729265168	FALSE
ENSG00000240065	AGACCGGTTAGAGCGGACCC	chr6:31862357-31865881	13	62271	TRUE	0.432	-0.245925367174459	FALSE
ENSG00000240065	AATTGCCAATTGCCGGGACA	chr6:31888461-31889457	30	62254	TRUE	0.432	0.187579992962137	FALSE
ENSG00000240065	ACGCAGTCTCTGCAAGCTTA	chr6:31919609-31920093	50	62234	TRUE	0.432	-0.163651538372322	FALSE
ENSG00000240065	GAGGATACCCACTCTACCTG	chr6:31937857-31939856	51	62233	TRUE	0.432	0.155823656035971	FALSE
ENSG00000240065	ACTCTCGGCTACCGGAAGCG	chr6:31971319-31972880	34	62250	TRUE	0.432	0.188630517120266	FALSE
ENSG00000240065	ATTCATACTGAGTAGGGAGC	chr6:31983861-31984064	46	62238	TRUE	0.432	-0.161855335348771	FALSE
ENSG00000240065	AGTAAACCAGGTACCCATGA	chr6:32061096-32061628	55	62229	TRUE	0.432	0.123564849883466	FALSE
ENSG00000240065	GTCCTTGTACTGAACCACAA	chr6:32071855-32072285	24	62260	TRUE	0.432	-0.292042657824392	FALSE
ENSG00000240065	AACCGGACCCACTAATCCTC	chr6:32166448-32169512	28	62256	TRUE	0.432	0.170661259474284	FALSE
ENSG00000240065	GATGGGGAGTGTACCCTCTA	chr6:32184448-32184654	39	62245	TRUE	0.432	0.170723765780075	FALSE
ENSG00000240065	AAATCACAGGCGTTGCCTAA	chr6:32203405-32204039	31	62253	TRUE	0.432	0.162195284943993	FALSE
ENSG00000240065	ACCCACATGCTCAGATCAGC	chr6:32402860-32403151	31	62253	TRUE	0.432	-0.180204461451802	FALSE
ENSG00000240065	CTGCCACAGGAAACGTGCTG	chr6:32583639-32584799	66	62218	TRUE	0.432	0.159092825611106	FALSE
ENSG00000240065	GGGGTCTACCAGTAAGCCTG	chr6:32819787-32820652	30	62254	TRUE	0.432	-0.227903048337657	FALSE
ENSG00000240065	GGATTACAAGTGGCTATCCC	chr6:32825915-32826883	55	62229	TRUE	0.432	0.140107027405543	FALSE
ENSG00000240065	CCTCCAGCATGGCTTGCCGA	chr6:32984455-32985094	40	62244	TRUE	0.432	0.158119882395449	FALSE
ENSG00000240065	GGAGCAGAGATTTACGGAGT	chr6:33009235-33009931	46	62238	TRUE	0.432	0.185631317292619	FALSE
ENSG00000240065	CCCATCCCCAGGTGGCAGTC	chr6:33029981-33030179	22	62262	TRUE	0.432	0.195119944415071	FALSE
ENSG00000240065	GCTCAGTGTTTGCCTTATAT	chr6:33062023-33062329	28	62256	TRUE	0.432	-0.222626789150928	FALSE
ENSG00000240065	TGGTTCCCAGAAGCTCTATG	chr6:33082767-33083042	45	62239	TRUE	0.432	-0.165041546338002	FALSE
ENSG00000241106	GGGGTGCTTAGTCCGTTGCG	chr6:30742057-30744943	3	2968	TRUE	0.432	0.467971055963655	FALSE
ENSG00000241106	AAGTGGAGAAGGCTGCTCAC	chr6:30972056-30972234	3	2968	TRUE	0.432	0.555520762126063	FALSE
ENSG00000241106	CGGGGTGTCTCAGAGATACA	chr6:30988472-30988856	4	2967	TRUE	0.432	0.532637966629904	FALSE
ENSG00000241106	GCACCGCCAGTCCACGTGGG	chr6:31122864-31123588	3	2968	TRUE	0.432	0.623859233426362	FALSE
ENSG00000241106	CCACCGTTGGTTAAGGTCTG	chr6:31131382-31133381	3	2968	TRUE	0.432	0.632890166031022	FALSE
ENSG00000241106	TAATATCCACGGAGAGGGTG	chr6:31467054-31467436	3	2968	TRUE	0.432	0.648904091428649	FALSE
ENSG00000241106	ACATCTGGCGCCAATATTCA	chr6:31511215-31511680	4	2967	TRUE	0.432	0.515809132779649	FALSE
ENSG00000241106	TCACGCACAGTAGTATAATG	chr6:31563051-31563662	3	2968	TRUE	0.432	-0.768917129706784	FALSE
ENSG00000241106	CAACCATGCGAGGTCCCCGA	chr6:31806092-31807536	5	2966	TRUE	0.432	0.570817722848203	FALSE
ENSG00000241106	CTCCAGAGATACGGTGGATA	chr6:32113813-32114430	6	2965	TRUE	0.432	0.51091076314384	FALSE
ENSG00000241106	TCTGACGTGGTAATAGGGAG	chr6:32397672-32397840	4	2967	TRUE	0.432	0.598357613975802	FALSE
ENSG00000241106	CAGAGCCTTCGAGTCGTCCG	chr6:32971492-32972732	3	2968	TRUE	0.432	0.521189164499721	FALSE
ENSG00000241106	GCGTCCCTTCTGATGTATTC	chr6:33143151-33143611	3	2968	TRUE	0.432	0.672742236140286	FALSE
ENSG00000241370	CTCCCTGGCCGGATCCCTGT	chr12:102957453-102957736	298	254380	TRUE	0.432	-0.0324453594329097	FALSE
ENSG00000241370	GGCGCTAAGTCCGTGAGCGG	chr2:209424033-209424313	158	254520	TRUE	0.432	-0.0268905207114449	FALSE
ENSG00000241370	AGGTCGTGCTCATGCGGTTG	chr6:29748405-29749554	160	254518	TRUE	0.432	0.0364501256851728	FALSE
ENSG00000241370	TGCGCGCTGTCACGTTACGG	chr6:30066546-30067702	247	254431	TRUE	0.432	-0.0256541892446576	FALSE
ENSG00000241370	GGAGATCCCTTGCGAAGAGC	chr6:30121511-30121989	260	254418	TRUE	0.432	-0.0234619506120843	FALSE
ENSG00000241370	TGCAGCGAGGTGGAGCTACG	chr6:30130716-30131520	150	254528	TRUE	0.432	-0.0349590264768973	FALSE
ENSG00000241370	GCTGAAGTGGGGCGCGCGAA	chr6:30171513-30172632	226	254452	TRUE	0.432	0.0706389696863448	FALSE
ENSG00000241370	GACGCCGAGCACCGTCCCCG	chr6:30344242-30345731	272	254406	TRUE	0.432	-0.0303499838118442	FALSE
ENSG00000241370	AAAGACTCGAATACTAAGAT	chr6:30507742-30508763	140	254538	TRUE	0.432	0.0478614407014217	FALSE
ENSG00000241370	GGGATTTCTCTCCTGATGGC	chr6:30682129-30682401	154	254524	TRUE	0.432	0.0416953031311356	FALSE
ENSG00000241370	GACGTCCGACGTGTCTGGTA	chr6:30716974-30717822	205	254473	TRUE	0.432	0.0413536320763828	FALSE
ENSG00000241370	GCCTCACTGTCTTTGATGCA	chr6:30763624-30764557	243	254435	TRUE	0.432	-0.0237355855649821	FALSE
ENSG00000241370	CTTCCTGAACAGTGATTACA	chr6:30765581-30765804	156	254522	TRUE	0.432	0.0538871261693155	FALSE
ENSG00000241370	ATACCAGAAGGCGGTGCAAA	chr6:30821832-30824781	205	254473	TRUE	0.432	-0.0306203969137857	FALSE
ENSG00000241370	CCAGGCACGTGCCGCTTGGA	chr6:30821832-30824781	106	254572	TRUE	0.432	-0.04965508554197	FALSE
ENSG00000241370	GGAGCGGGACTTGGTTGCCA	chr6:30880617-30881325	148	254530	TRUE	0.432	-0.0392472819818912	FALSE
ENSG00000241370	GTAGTCAGACGCGCTTCAGC	chr6:30907744-30908674	157	254521	TRUE	0.432	0.0605901511372409	FALSE
ENSG00000241370	GGGCTGGACTACTAGGAATT	chr6:31042790-31043131	155	254523	TRUE	0.432	-0.0508067397794125	FALSE
ENSG00000241370	AGGAAAAGGCTTATGGGCCA	chr6:31202775-31203156	130	254548	TRUE	0.432	0.0497684934299341	FALSE
ENSG00000241370	GTACAGATCAGGTGCAGTCC	chr6:31203315-31204537	217	254461	TRUE	0.432	-0.0202443190450743	FALSE
ENSG00000241370	GAGTGGACAAGATTACTCTG	chr6:31227161-31227587	105	254573	TRUE	0.432	0.0612519091167623	FALSE
ENSG00000241370	GAAGGAACAATTCTAGACTA	chr6:31268128-31268420	117	254561	TRUE	0.432	-0.0389016151604271	FALSE
ENSG00000241370	AGGATCTAGAGGTTTACAAA	chr6:31321905-31322115	105	254573	TRUE	0.432	0.0544535408798787	FALSE
ENSG00000241370	GGGTGTTGACGACAAACAGA	chr6:31567593-31567936	152	254526	TRUE	0.432	0.0500331017690776	FALSE
ENSG00000241370	ATAAAGGGACCTGAGCGTCC	chr6:31571859-31572562	173	254505	TRUE	0.432	-0.0393269417794615	FALSE
ENSG00000241370	ACATGGCCCTGTCTTCGTTA	chr6:31574156-31574793	251	254427	TRUE	0.432	-0.0219576502508612	FALSE
ENSG00000241370	AGGTGACAGGGCGTGCGCTC	chr6:31592513-31593395	91	254587	TRUE	0.432	-0.0300179430449115	FALSE
ENSG00000241370	CCTTGGGTTCGCTCCTAAGG	chr6:31739907-31743157	202	254476	TRUE	0.432	0.0425876374490004	FALSE
ENSG00000241370	ACTAAAAACTCTGCGTCTGA	chr6:31762532-31764531	93	254585	TRUE	0.432	-0.0383362522845272	FALSE
ENSG00000241370	GGGTACCGTGACGTCAAAAG	chr6:31806092-31807536	402	254276	TRUE	0.432	0.0384204082424997	FALSE
ENSG00000241370	AACTTTGTGCCCAGCGGGCT	chr6:31877029-31879215	221	254457	TRUE	0.432	-0.0304837710536368	FALSE
ENSG00000241370	CACATTCGGTCTTAGGACCG	chr6:31978820-31980627	65	254613	TRUE	0.432	0.086627867403406	FALSE
ENSG00000241370	CAGGGCCCTCGCATATGCTT	chr6:32097157-32099156	92	254586	TRUE	0.432	-0.0484742711936184	FALSE
ENSG00000241370	GCAACTTTGCGCAATCAAGA	chr6:32184448-32184654	257	254421	TRUE	0.432	0.0400106441606951	FALSE
ENSG00000241370	GAGTCTTTATCTGCCCATAT	chr6:32324390-32324675	317	254361	TRUE	0.432	-0.0177947369520663	FALSE
ENSG00000241370	GTGGAGCCTGTGTGTCTGTT	chr6:32558427-32558954	165	254513	TRUE	0.432	0.0470889107068437	FALSE
ENSG00000241370	TCTGAACTGTCATTCTTCAA	chr6:32558427-32558954	95	254583	TRUE	0.432	-0.0552868030912874	FALSE
ENSG00000241370	GAGCCATTCCCTCATGAGCC	chr6:32614485-32614951	130	254548	TRUE	0.432	-0.0291482472464457	FALSE
ENSG00000241370	GACCCAGAAGCAGTTCAAAT	chr6:32692104-32692347	223	254455	TRUE	0.432	0.0416926642639379	FALSE
ENSG00000241370	GGGAAAGGGACTGCTAATTA	chr6:32785828-32786407	68	254610	TRUE	0.432	0.0621877292132269	FALSE
ENSG00000241370	AGGCCAAGGAACAGATTGTC	chr6:32947659-32948247	148	254530	TRUE	0.432	-0.0420515822668919	FALSE
ENSG00000241404	ATTCTGAGTGCTCTCCGGGA	chr6:29702283-29703026	20	56698	TRUE	0.432	0.211971088489416	FALSE
ENSG00000241404	AGGTCGTGCTCATGCGGTTG	chr6:29748405-29749554	32	56686	TRUE	0.432	-0.186829838828524	FALSE
ENSG00000241404	AGGAGAGAATCCCCAACGCG	chr6:29827334-29828897	13	56705	TRUE	0.432	-0.350912868841508	FALSE
ENSG00000241404	AAAGGCACCGTTCCTCTCCG	chr6:29964667-29966468	30	56688	TRUE	0.432	-0.203896905700754	FALSE
ENSG00000241404	GGACCGCGGATCAGTCTTCC	chr6:30006570-30007933	45	56673	TRUE	0.432	0.181435802422907	FALSE
ENSG00000241404	TGCAGCGAGGTGGAGCTACG	chr6:30130716-30131520	37	56681	TRUE	0.432	0.171260237965604	FALSE
ENSG00000241404	CAATTATAAAACAAGCCACG	chr6:30149290-30149508	27	56691	TRUE	0.432	-0.220570627953311	FALSE
ENSG00000241404	CATCGCCCTGGATTATGAAG	chr6:30185925-30186543	76	56642	TRUE	0.432	0.138793052044887	FALSE
ENSG00000241404	CGAATAGCCGGGAGATTACG	chr6:30212915-30213890	39	56679	TRUE	0.432	0.186735936697228	FALSE
ENSG00000241404	TAACGCGACGCGGGGACCTT	chr6:30357430-30358526	11	56707	TRUE	0.432	0.312954683800571	FALSE
ENSG00000241404	GGGTCAAAGACTCACTTAGC	chr6:30396705-30398221	25	56693	TRUE	0.432	0.180851386701088	FALSE
ENSG00000241404	GCCTCCAGGCTGCGCGCCTG	chr6:30444058-30444398	64	56654	TRUE	0.432	0.133428183481354	FALSE
ENSG00000241404	TGGACAGGAGTTAGCCAGAC	chr6:30543023-30543229	29	56689	TRUE	0.432	-0.224395764498717	FALSE
ENSG00000241404	CATTTCTGCTTAGGAACCAG	chr6:30614391-30614769	33	56685	TRUE	0.432	-0.177767321555216	FALSE
ENSG00000241404	TACACAAAGCGACCAAATGC	chr6:30614391-30614769	24	56694	TRUE	0.432	-0.249684034411106	FALSE
ENSG00000241404	ACAGCGCGTCCACATCGAAC	chr6:30625977-30627634	63	56655	TRUE	0.432	0.127396003667851	FALSE
ENSG00000241404	TCAGTTGCCAGGACGCTAGG	chr6:30625977-30627634	27	56691	TRUE	0.432	0.211159230109609	FALSE
ENSG00000241404	CAATGTGTACTTCACTGCCG	chr6:30678987-30679540	31	56687	TRUE	0.432	0.181757520036536	FALSE
ENSG00000241404	CAGCTATATAAGGTCACAAT	chr6:30682129-30682401	26	56692	TRUE	0.432	-0.246361079865384	FALSE
ENSG00000241404	ACAACGGGTGCCGAGGATAA	chr6:30707151-30707854	30	56688	TRUE	0.432	0.173879060441989	FALSE
ENSG00000241404	GCCTCAAGGTGCGTGTCAAA	chr6:30708107-30708404	60	56658	TRUE	0.432	-0.142154099172356	FALSE
ENSG00000241404	TGAAGGTATTCAGCTCACAC	chr6:30802576-30803273	39	56679	TRUE	0.432	0.152617508719586	FALSE
ENSG00000241404	AAGGTAAGAAAGTTTGGTCT	chr6:30821835-30822246	17	56701	TRUE	0.432	0.290647959731603	FALSE
ENSG00000241404	TGGCAAGGAGGTCTTTATAG	chr6:30829685-30830050	35	56683	TRUE	0.432	-0.147376772546552	FALSE
ENSG00000241404	CCAAGAGATGCTCGGTGTAC	chr6:30940241-30940981	35	56683	TRUE	0.432	-0.170278099839886	FALSE
ENSG00000241404	TGGAGTTGGCTACTCCTGTT	chr6:30974157-30976681	40	56678	TRUE	0.432	0.168094714492425	FALSE
ENSG00000241404	CCAATTGGCCCCATCTCTGG	chr6:31057464-31057857	19	56699	TRUE	0.432	-0.222095087204365	FALSE
ENSG00000241404	GACCCTCCCACTGAACTCCC	chr6:31092821-31093433	48	56670	TRUE	0.432	-0.14090963655041	FALSE
ENSG00000241404	ATGTGTAAATGATGATCGTG	chr6:31127937-31128440	19	56699	TRUE	0.432	-0.219386301529363	FALSE
ENSG00000241404	AACCACAAGGCATCTTATGC	chr6:31200382-31203181	21	56697	TRUE	0.432	-0.286826902530231	FALSE
ENSG00000241404	GTTTCATTGGATGAGCGGTC	chr6:31403053-31404177	24	56694	TRUE	0.432	0.190357681379507	FALSE
ENSG00000241404	ACCCAGTCCTGCCAATCCAC	chr6:31522833-31523158	35	56683	TRUE	0.432	0.178354399536591	FALSE
ENSG00000241404	TGGCGTCCGGTTCCTCTCAC	chr6:31559695-31560201	57	56661	TRUE	0.432	0.12918736395108	FALSE
ENSG00000241404	GTGAACAGCCCTTATCTCAG	chr6:31560306-31560752	67	56651	TRUE	0.432	-0.159280567734514	FALSE
ENSG00000241404	TGTTAGGAGTGGTGGTAAAC	chr6:31568100-31568377	31	56687	TRUE	0.432	-0.195980956930667	FALSE
ENSG00000241404	CGGTTTCTTCTCCATCGCGG	chr6:31573932-31575931	35	56683	TRUE	0.432	-0.165622281666541	FALSE
ENSG00000241404	CTCGCCCCAGGGACATATAA	chr6:31573932-31575931	34	56684	TRUE	0.432	-0.216082288954272	FALSE
ENSG00000241404	TCTTCATCAATGCCGGGGCA	chr6:31613382-31615931	25	56693	TRUE	0.432	0.194412161674878	FALSE
ENSG00000241404	CTGACCAGTTCATCGCTGAA	chr6:31639340-31639728	69	56649	TRUE	0.432	0.112505854619275	FALSE
ENSG00000241404	CAACGACTAGAGGCTTTGCG	chr6:31682877-31683871	32	56686	TRUE	0.432	-0.198143191587192	FALSE
ENSG00000241404	ATGCTCTGAATGCCCCGGTA	chr6:31711205-31712020	47	56671	TRUE	0.432	0.165989594778664	FALSE
ENSG00000241404	AAGATAAGGGCCGCCTAGTA	chr6:31723308-31723688	33	56685	TRUE	0.432	-0.201709440168155	FALSE
ENSG00000241404	CCCGACAGAAAGGCTATCTT	chr6:31737959-31738266	33	56685	TRUE	0.432	-0.171472846708223	FALSE
ENSG00000241404	AGGGGTTTGGGACCGTTGCG	chr6:31739606-31740673	38	56680	TRUE	0.432	-0.174487431657737	FALSE
ENSG00000241404	TGCCAATGTATAGCAAGTCC	chr6:31948750-31949416	36	56682	TRUE	0.432	-0.193530530980485	FALSE
ENSG00000241404	GCCTGGCACCGTCAGGATGT	chr6:31983861-31984064	42	56676	TRUE	0.432	0.176723378051771	FALSE
ENSG00000241404	CGTGACTGGTGAGTAGTGCT	chr6:32061096-32061628	13	56705	TRUE	0.432	0.246865581775151	FALSE
ENSG00000241404	GAGAAGTGTCGGAGCCATAT	chr6:32067157-32069156	61	56657	TRUE	0.432	-0.144116253770748	FALSE
ENSG00000241404	GTCAAGAAGATCGTAATCCG	chr6:32129256-32129669	23	56695	TRUE	0.432	0.197829505016732	FALSE
ENSG00000241404	CCAGAGAGACACGTGAATAT	chr6:32146482-32148481	37	56681	TRUE	0.432	0.156913312585532	FALSE
ENSG00000241404	GGATTCCGAGCTTGCTCGCA	chr6:32148386-32149177	48	56670	TRUE	0.432	0.160196645649093	FALSE
ENSG00000241404	TCTGCACGTGGAACAGCCCG	chr6:32394801-32394975	37	56681	TRUE	0.432	0.162695735531592	FALSE
ENSG00000241404	TTGCCATGTAGGAACCTCCA	chr6:32530041-32530840	52	56666	TRUE	0.432	0.151433676705275	FALSE
ENSG00000241404	TCTAAGGACCGAGATAATCA	chr6:32583639-32584799	68	56650	TRUE	0.432	0.136097770153515	FALSE
ENSG00000241404	CAGCCACCGACACTGTTTAG	chr6:32954999-32955373	29	56689	TRUE	0.432	0.207573045844228	FALSE
ENSG00000241404	GTACTTAATAGACACGCGTT	chr6:32981697-32982715	23	56695	TRUE	0.432	-0.279161384730018	FALSE
ENSG00000241404	GCTGTAAAGAGTTGCATCTA	chr6:33049436-33049677	23	56695	TRUE	0.432	0.192277468523227	FALSE
ENSG00000241404	CGTCATCTTAAGTGCATCAC	chr6:33075566-33076192	20	56698	TRUE	0.432	-0.254603900599534	FALSE
ENSG00000241404	TCTCTTTCCCTTGCACGCTC	chr6:33199885-33200000	14	56704	TRUE	0.432	0.257303320131725	FALSE
ENSG00000242574	CACGTTAGCCAGCTGCCAGT	chr6:30160564-30160874	19	41529	TRUE	0.432	0.272754458854867	FALSE
ENSG00000242574	CACTACCACATAGGGGTTCC	chr6:30495980-30497165	30	41518	TRUE	0.432	0.194490032045886	FALSE
ENSG00000242574	GCCACAGCAAGGCGGTGGGA	chr6:30532361-30533007	25	41523	TRUE	0.432	-0.241856768631002	FALSE
ENSG00000242574	TGGACAGGTTGCCCACTAGA	chr6:30544696-30545170	33	41515	TRUE	0.432	0.189459388751036	FALSE
ENSG00000242574	CTTGATTAGTTCCTGTACAT	chr6:30614391-30614769	28	41520	TRUE	0.432	0.178842534438928	FALSE
ENSG00000242574	GGGGATTAAGAAGACGTTTC	chr6:30724917-30725281	13	41535	TRUE	0.432	-0.344156259902042	FALSE
ENSG00000242574	ATAGATGCTCACGGAAAATG	chr6:30821835-30822246	48	41500	TRUE	0.432	-0.214764114912315	FALSE
ENSG00000242574	AAGACCTCCTTGCCAGGGGT	chr6:30829685-30830050	11	41537	TRUE	0.432	-0.336724724659328	FALSE
ENSG00000242574	ATGCAAATGAACTCTCTCGG	chr6:30875359-30875732	34	41514	TRUE	0.432	0.201194638686808	FALSE
ENSG00000242574	GGCGCGCTCTGGCGACTTGG	chr6:30907744-30908674	15	41533	TRUE	0.432	-0.363348005080036	FALSE
ENSG00000242574	GTCAATTCTCCAGCCAATCG	chr6:30988472-30988856	51	41497	TRUE	0.432	0.165567303253597	FALSE
ENSG00000242574	GGACACATCATGATGACCAG	chr6:31001216-31001927	36	41512	TRUE	0.432	0.231240788170194	FALSE
ENSG00000242574	GTGCTGGCCACGCCAGCCCG	chr6:31016738-31017365	20	41528	TRUE	0.432	0.225081079348338	FALSE
ENSG00000242574	TGCAGGCTCTGAAACTATCG	chr6:31025525-31025931	19	41529	TRUE	0.432	0.184893670936714	FALSE
ENSG00000242574	CCTCTGGCCCAGCTTGCTGC	chr6:31072588-31072809	28	41520	TRUE	0.432	-0.179508185957712	FALSE
ENSG00000242574	CCAGCGAGCTGGCCCTGACG	chr6:31079616-31080107	43	41505	TRUE	0.432	0.171264225229145	FALSE
ENSG00000242574	TGACCGTTCTAAGGTGAGCC	chr6:31127937-31128440	15	41533	TRUE	0.432	-0.327846806850797	FALSE
ENSG00000242574	TTGTACCTGCACCCTGTATG	chr6:31133357-31133579	42	41506	TRUE	0.432	-0.166802036904692	FALSE
ENSG00000242574	AACAGTGCATGCTGGGTACA	chr6:31176046-31176308	34	41514	TRUE	0.432	0.156064120579076	FALSE
ENSG00000242574	GCTGTGGCTCTTATACGACG	chr6:31200382-31203181	18	41530	TRUE	0.432	0.239193644160523	FALSE
ENSG00000242574	GGAACGTCTCCTGTTCTCAG	chr6:31204790-31205139	25	41523	TRUE	0.432	0.206101466542173	FALSE
ENSG00000242574	CGTCCGCCGGGAGCAGGTCA	chr6:31399621-31400348	61	41487	TRUE	0.432	-0.176723894564223	FALSE
ENSG00000242574	TGACCCGCAACCTTGGCGTC	chr6:31462653-31463642	32	41516	TRUE	0.432	0.197114272228585	FALSE
ENSG00000242574	TGAAAATGGGCCAATGAGAG	chr6:31475434-31475678	33	41515	TRUE	0.432	0.184486831627149	FALSE
ENSG00000242574	CAGGTGACTAAATTTCGACG	chr6:31497604-31498618	16	41532	TRUE	0.432	-0.28165479397272	FALSE
ENSG00000242574	TCTACCAGAAAAACCGGGCG	chr6:31533582-31537581	9	41539	TRUE	0.432	-0.398856825087186	FALSE
ENSG00000242574	ATCCCCGCCCAGGCTTTAAC	chr6:31541111-31542661	33	41515	TRUE	0.432	0.173179680328733	FALSE
ENSG00000242574	GACGTTCTCGGCGTTGGCGG	chr6:31548048-31548524	36	41512	TRUE	0.432	0.17492092732148	FALSE
ENSG00000242574	GCCAGAATGCTGCCTCCTAC	chr6:31585583-31585819	45	41503	TRUE	0.432	0.156671606087297	FALSE
ENSG00000242574	GCTGACTCTCACGCCACAGT	chr6:31762763-31764032	22	41526	TRUE	0.432	-0.24807832738639	FALSE
ENSG00000242574	TAAAGACAGGGCCGAACCCT	chr6:31769615-31770257	23	41525	TRUE	0.432	0.224927492438484	FALSE
ENSG00000242574	CAACCATGCGAGGTCCCCGA	chr6:31806092-31807536	33	41515	TRUE	0.432	-0.197653241378383	FALSE
ENSG00000242574	ACCCCAGGTCTATTCTAAGC	chr6:31898032-31900031	24	41524	TRUE	0.432	0.245976377239188	FALSE
ENSG00000242574	TGATATGACTGGCTTTATTG	chr6:31908818-31909158	31	41517	TRUE	0.432	0.175485649372192	FALSE
ENSG00000242574	GCCCTCCCGCTTGGATGTTC	chr6:31945771-31946245	33	41515	TRUE	0.432	-0.197403059182964	FALSE
ENSG00000242574	GTGGTTTGGGCTTACTGGGG	chr6:31945771-31946245	42	41506	TRUE	0.432	0.158514902943182	FALSE
ENSG00000242574	TCCATCTTACACTGAGGCGA	chr6:31972971-31973326	30	41518	TRUE	0.432	0.270365482626339	FALSE
ENSG00000242574	GAGTGAAAAGAGGCGTATCA	chr6:31978820-31980627	19	41529	TRUE	0.432	-0.225950675848071	FALSE
ENSG00000242574	TCGGTCTTAGGACCGAGGAG	chr6:31978820-31980627	16	41532	TRUE	0.432	0.312989072845345	FALSE
ENSG00000242574	TAAGGACATCTACTAACGAA	chr6:32113813-32114430	18	41530	TRUE	0.432	-0.258227100397523	FALSE
ENSG00000242574	AACAACTCGACGTTCCAGCA	chr6:32127536-32128582	26	41522	TRUE	0.432	0.224662084612084	FALSE
ENSG00000242574	CCCTGTCTAGAAGTCAGATT	chr6:32439511-32440091	34	41514	TRUE	0.432	-0.235758648160206	FALSE
ENSG00000242574	GTAACTTCCTCCCTATAACT	chr6:32589565-32590024	13	41535	TRUE	0.432	-0.312333605639942	FALSE
ENSG00000242574	AGTAGATAGATAGTAGGGAA	chr6:32700385-32701020	20	41528	TRUE	0.432	-0.298740687696944	FALSE
ENSG00000242574	TGACCACTCCTGCACAGAAA	chr6:32807243-32807426	28	41520	TRUE	0.432	-0.207135055413716	FALSE
ENSG00000242574	CCGGACCACTTAGCTCGCCG	chr6:32837657-32839102	21	41527	TRUE	0.432	-0.241218760421565	FALSE
ENSG00000242574	GGGTTCTTTCGCCCCCGTGG	chr6:32970678-32971108	21	41527	TRUE	0.432	-0.273460875365439	FALSE
ENSG00000242574	ACAGAGCCTTCGAGTCGTCC	chr6:32971492-32972732	27	41521	TRUE	0.432	0.219775295889398	FALSE
ENSG00000242574	ATGCGGCAGCAGGGTAGAGG	chr6:33183035-33183424	20	41528	TRUE	0.432	-0.302485793170684	FALSE
ENSG00000244355	AGCATTGGTTCTCAATGCAT	chr11:5269651-5269865	7	8532	TRUE	0.432	0.350995844845272	FALSE
ENSG00000244355	CAGACAGCGTCGGGTACTAA	chr6:30060535-30062064	9	8530	TRUE	0.432	-0.478804081427391	FALSE
ENSG00000244355	CCTGCTTCCTTTCGTCCCGT	chr6:30060535-30062064	11	8528	TRUE	0.432	0.282751933349235	FALSE
ENSG00000244355	CTCAATAAATACTGATTATA	chr6:30149290-30149508	6	8533	TRUE	0.432	-0.475417337875769	FALSE
ENSG00000244355	TCAGGGAAAGGGAACTCGCG	chr6:30163042-30164114	8	8531	TRUE	0.432	0.351487757831526	FALSE
ENSG00000244355	AGACGGGGATCTTGACGCGG	chr6:30214044-30214752	4	8535	TRUE	0.432	0.518541079623002	FALSE
ENSG00000244355	CCCCAAGTAAGGGCCTGCAG	chr6:30363554-30363784	9	8530	TRUE	0.432	-0.375168734670734	FALSE
ENSG00000244355	ACTCACCCTGCCGGCAAGCT	chr6:30480607-30480869	3	8536	TRUE	0.432	-0.811534460960311	FALSE
ENSG00000244355	AATAAACAAAATTGCCATTA	chr6:30483757-30483993	6	8533	TRUE	0.432	0.423467363733066	FALSE
ENSG00000244355	TCTGGATCCCACTACCACAT	chr6:30495980-30497165	3	8536	TRUE	0.432	-0.749122025849613	FALSE
ENSG00000244355	GAGCAAACCAGGCACACTAC	chr6:30507742-30508763	4	8535	TRUE	0.432	0.428930119237312	FALSE
ENSG00000244355	ATAAAGATCATTGGCACATG	chr6:30508894-30509757	8	8531	TRUE	0.432	0.419486665482538	FALSE
ENSG00000244355	TCAACTCTGGTACTTCCCTT	chr6:30646087-30646314	7	8532	TRUE	0.432	0.494079107658875	FALSE
ENSG00000244355	CTAGACCTCACGTCACCATA	chr6:30767368-30767935	7	8532	TRUE	0.432	-0.460774999692165	FALSE
ENSG00000244355	ATGACTGTAGTTACGTAGTG	chr6:30827960-30829342	5	8534	TRUE	0.432	0.511998872263994	FALSE
ENSG00000244355	CCCGAATGGTGTGGACCTTG	chr6:31144857-31146857	6	8533	TRUE	0.432	0.541099965448829	FALSE
ENSG00000244355	GGAACGTCTCCTGTTCTCAG	chr6:31204790-31205139	7	8532	TRUE	0.432	0.355557255122028	FALSE
ENSG00000244355	GCAGTCTGACTTCAGCAAAT	chr6:31216413-31216739	7	8532	TRUE	0.432	-0.422063241913632	FALSE
ENSG00000244355	GATGCCCAGGATGAGCTTTA	chr6:31283611-31283788	9	8530	TRUE	0.432	-0.363336712613822	FALSE
ENSG00000244355	CGTTTCTCAGGTCCTTCTCG	chr6:31395558-31396207	5	8534	TRUE	0.432	-0.561513730200831	FALSE
ENSG00000244355	GCGGTCGCTTACATAACCCA	chr6:31400530-31400962	4	8535	TRUE	0.432	-0.560658975244772	FALSE
ENSG00000244355	ATTCTCTGATAAAAGGATTC	chr6:31517213-31517602	3	8536	TRUE	0.432	0.645700442530745	FALSE
ENSG00000244355	TGTCTGCAGGACGGCTGGTC	chr6:31548048-31548524	8	8531	TRUE	0.432	0.395190485872086	FALSE
ENSG00000244355	GAGTGGGCACGAGCGACAAA	chr6:31580307-31582306	12	8527	TRUE	0.432	0.372325752657266	FALSE
ENSG00000244355	GGATCAGCGGTTGATCAACT	chr6:31644432-31646581	6	8533	TRUE	0.432	0.495149721776894	FALSE
ENSG00000244355	GCTTATTGTGATTGGCGTCG	chr6:31651695-31653469	8	8531	TRUE	0.432	0.41825127036919	FALSE
ENSG00000244355	CCGGGATGGAGCGCGTCCTA	chr6:31775257-31778081	3	8536	TRUE	0.432	-0.798695838802583	FALSE
ENSG00000244355	CACCCTTCCATACACATTTG	chr6:31841008-31842456	8	8531	TRUE	0.432	-0.409332962794174	FALSE
ENSG00000244355	GTGGCTTCTCAAGAATACAG	chr6:31874908-31875284	9	8530	TRUE	0.432	0.452981537475605	FALSE
ENSG00000244355	TGACCTCACATACCCAGTAG	chr6:32055182-32057181	7	8532	TRUE	0.432	0.350931132065737	FALSE
ENSG00000244355	CCAACCGAGCAACCTCGGTT	chr6:32148386-32149177	3	8536	TRUE	0.432	-0.833608006165815	FALSE
ENSG00000244355	CCCACCGGGGTCTCCGCCAC	chr6:32189659-32190569	6	8533	TRUE	0.432	-0.482262614399721	FALSE
ENSG00000244355	TACTTGAGAAGTTCCAATTG	chr6:32288494-32288971	6	8533	TRUE	0.432	0.505191788767418	FALSE
ENSG00000244355	ATGTCCCTCCATGGCACGTG	chr6:32394801-32394975	6	8533	TRUE	0.432	-0.474982728846697	FALSE
ENSG00000244355	CAGCGCCCGCACCCCGCTCA	chr6:32583639-32584799	15	8524	TRUE	0.432	0.290177899174233	FALSE
ENSG00000244355	ACGAGTACACTGAAATACCC	chr6:32954999-32955373	7	8532	TRUE	0.432	-0.446051309360949	FALSE
ENSG00000244355	CAGTTACCGGCAGGTAGAGC	chr6:33184979-33185475	4	8535	TRUE	0.432	0.434523271256697	FALSE
ENSG00000270604	TTGCTCTGCTGGCCGGAAGT	chr6:30151632-30151995	4	3613	TRUE	0.432	0.475413299855855	FALSE
ENSG00000270604	ATGAGCTGGCTGCTTGTGAT	chr6:30272132-30272381	5	3612	TRUE	0.432	0.534594034031477	FALSE
ENSG00000270604	TAAAAGCCAGATAAAGGGGT	chr6:30340648-30340869	3	3614	TRUE	0.432	0.688393868309115	FALSE
ENSG00000270604	GTGACTAGCCATGGGCCCCT	chr6:30508894-30509757	3	3614	TRUE	0.432	0.579609460119098	FALSE
ENSG00000270604	TAGTCGTAGTTCTTCACAGA	chr6:30515018-30515605	7	3610	TRUE	0.432	0.441800727202258	FALSE
ENSG00000270604	ATGCACAGCCTGCATGGGAG	chr6:30682129-30682401	3	3614	TRUE	0.432	0.680401196934636	FALSE
ENSG00000270604	GCTTCACTTGGCTTCATATT	chr6:30700400-30700858	3	3614	TRUE	0.432	0.619952732525737	FALSE
ENSG00000270604	TCGCTGTTACCATAAACAAT	chr6:31058176-31058760	4	3613	TRUE	0.432	0.630313184183257	FALSE
ENSG00000270604	GCTCTGCGTATAACCCGGTG	chr6:31180432-31187807	6	3611	TRUE	0.432	0.505546500999848	FALSE
ENSG00000270604	GGTCCAGATTCCCGGCAACC	chr6:31180432-31187807	3	3614	TRUE	0.432	0.544945739993271	FALSE
ENSG00000270604	TTGGCAATTACCAGCGTGGT	chr6:31888461-31889457	3	3614	TRUE	0.432	0.576934369447388	FALSE
ENSG00000270604	CTGGACCATAGCTAAGATGC	chr6:31937857-31939856	4	3613	TRUE	0.432	0.668938531632558	FALSE
ENSG00000270604	AGCTGTCCAGAACAGCCCTA	chr6:31952224-31952653	6	3611	TRUE	0.432	0.493721393754941	FALSE
ENSG00000270604	AGACAGCGGCTACCTTGCTA	chr6:31969629-31970067	5	3612	TRUE	0.432	0.562137722464128	FALSE
ENSG00000270604	GGGAATAATGGCCCGAGGGC	chr6:31983861-31984064	3	3614	TRUE	0.432	0.648847953085425	FALSE
ENSG00000270604	CCTTCACTGTAATAACTGTA	chr6:31989275-31989852	3	3614	TRUE	0.432	0.535532388297756	FALSE
ENSG00000270604	TGGGCCCCTTGCGTCGTCGA	chr6:32085866-32086089	4	3613	TRUE	0.432	0.563904995438086	FALSE
ENSG00000270604	TAAGGCCACCCTCTCGGGGA	chr6:32952896-32953531	4	3613	TRUE	0.432	0.560001646416485	FALSE
ENSG00000270604	ATGTTGAGATAGCCAAGTGC	chr6:33029981-33030179	4	3613	TRUE	0.432	0.615354640398745	FALSE
ENSG00000270604	TGGTGTAGTTACTCCACATG	chr6:33172538-33173310	3	3614	TRUE	0.432	0.614557131995702	FALSE
ENSG00000272273	CCTCCTCCAACCGGAAAGTC	chr6:29705703-29706028	37	32895	TRUE	0.432	0.184577495687737	FALSE
ENSG00000272273	GGCAGAACCCACAGCGTGCA	chr6:29812946-29813558	25	32907	TRUE	0.432	-0.223197980999978	FALSE
ENSG00000272273	AACGACAAAACCCGGGAACT	chr6:29964667-29966468	10	32922	TRUE	0.432	0.376104731160318	FALSE
ENSG00000272273	GGGACGAGCCAGATACCACA	chr6:30156222-30156550	18	32914	TRUE	0.432	-0.251849242843469	FALSE
ENSG00000272273	GACTCTGCAGTATGTGCACT	chr6:30195391-30195892	17	32915	TRUE	0.432	-0.291792662165049	FALSE
ENSG00000272273	CTGAGACTCTCCCCGGTCTA	chr6:30489143-30490745	17	32915	TRUE	0.432	-0.266244179385939	FALSE
ENSG00000272273	TACTGACACGCGATCCCCAC	chr6:30752235-30753014	26	32906	TRUE	0.432	-0.208452426184847	FALSE
ENSG00000272273	TACAGACGGAAGCCTGCTCT	chr6:30799159-30799421	21	32911	TRUE	0.432	0.263554464296523	FALSE
ENSG00000272273	GGAACACCTCACTACCACTG	chr6:30872366-30873391	51	32881	TRUE	0.432	0.163572286056016	FALSE
ENSG00000272273	GGTCCTGTGGACAAACGTCA	chr6:30942337-30943208	24	32908	TRUE	0.432	0.230725453583611	FALSE
ENSG00000272273	GGCCGAAGTAGAGGCCATGG	chr6:31025525-31025931	13	32919	TRUE	0.432	-0.341876495898394	FALSE
ENSG00000272273	TTCTAAGGCTTAATCCCATC	chr6:31042790-31043131	11	32921	TRUE	0.432	0.294665241371163	FALSE
ENSG00000272273	AATCCTCCCTGCCGACAGGG	chr6:31057464-31057857	20	32912	TRUE	0.432	-0.28324435514288	FALSE
ENSG00000272273	GTCATGAGTCTCGATTTCCT	chr6:31114273-31115546	25	32907	TRUE	0.432	0.220898557899047	FALSE
ENSG00000272273	TTAGGGGAGGTGATACGCGT	chr6:31115782-31118256	13	32919	TRUE	0.432	-0.293667332555512	FALSE
ENSG00000272273	AAACCCGGTGTCTAGGGTGC	chr6:31144857-31146857	15	32917	TRUE	0.432	-0.303386471840642	FALSE
ENSG00000272273	CCCAAAACCTTAATAGATCT	chr6:31203315-31204537	12	32920	TRUE	0.432	0.270445216577113	FALSE
ENSG00000272273	AGCCGACTGTGATGGAGTTA	chr6:31227161-31227587	14	32918	TRUE	0.432	0.316938148035186	FALSE
ENSG00000272273	AAGGTTGTGCTTGACCTGCA	chr6:31386778-31387564	37	32895	TRUE	0.432	0.167120087196145	FALSE
ENSG00000272273	GAAATAAAATGCTGCAAGAT	chr6:31486082-31486696	34	32898	TRUE	0.432	0.210439281278316	FALSE
ENSG00000272273	GAGATGCGTAGGCTATCTGC	chr6:31528277-31530194	13	32919	TRUE	0.432	-0.313679758221821	FALSE
ENSG00000272273	ACCCTCTGACCTCCAACTAA	chr6:31609362-31610490	41	32891	TRUE	0.432	0.191342302006488	FALSE
ENSG00000272273	CATGTTCCAAGAGGTCTAGC	chr6:31637209-31638951	13	32919	TRUE	0.432	0.311656477606872	FALSE
ENSG00000272273	GGTCCCGGCTCAGGCTCTCG	chr6:31639340-31639728	26	32906	TRUE	0.432	0.195974679048595	FALSE
ENSG00000272273	CCACTTCGCCTGCCGCGGTC	chr6:31665807-31669106	16	32916	TRUE	0.432	-0.283179915384305	FALSE
ENSG00000272273	CTCCTGGGGTGGTTGTATGC	chr6:31686527-31686872	14	32918	TRUE	0.432	0.321899137366909	FALSE
ENSG00000272273	CGAGTCATATCCGAGAGTAT	chr6:31821432-31823431	29	32903	TRUE	0.432	0.202507328709775	FALSE
ENSG00000272273	CCAGGGTCATTAACGGACCA	chr6:31834234-31835425	20	32912	TRUE	0.432	-0.275858955918717	FALSE
ENSG00000272273	TGTCACCCTTAAGCCCGCCC	chr6:31862357-31865881	29	32903	TRUE	0.432	-0.20060347742602	FALSE
ENSG00000272273	ATGGAACGGAGTAGCCGATA	chr6:31958452-31959632	9	32923	TRUE	0.432	-0.364662427147299	FALSE
ENSG00000272273	CCCGACCGGGTGTCCGTAGT	chr6:32129978-32130841	20	32912	TRUE	0.432	0.214941113072687	FALSE
ENSG00000272273	AACCGGACCCACTAATCCTC	chr6:32166448-32169512	17	32915	TRUE	0.432	0.265958380530341	FALSE
ENSG00000272273	TGCAAGAGATGACATAGGCT	chr6:32228902-32229682	23	32909	TRUE	0.432	0.215325214468669	FALSE
ENSG00000272273	GGCCACCCTTCAGTGACCCG	chr6:32483958-32484937	21	32911	TRUE	0.432	0.274771286570337	FALSE
ENSG00000272273	CTCTGGTTCCCCTGTACATG	chr6:32857713-32857900	13	32919	TRUE	0.432	-0.286558948054757	FALSE
ENSG00000272273	CCTCTGGCTTGGCAACGTCC	chr6:32982865-32983834	8	32924	TRUE	0.432	-0.389622656447755	FALSE
ENSG00000272273	GGCTCTGTAATTACACGGGG	chr6:33192035-33193499	18	32914	TRUE	0.432	0.244967830658354	FALSE
ENSG00000078018	CCTGGCCCTGACCGATACTT	chr6:29723163-29724697	31	47354	TRUE	0.436	0.138793609275464	FALSE
ENSG00000078018	AACTGTCCCTCTTATGCGCC	chr6:29737737-29738687	16	47369	TRUE	0.436	0.33383011309775	FALSE
ENSG00000078018	CGAGCGAGCGGAAGACCATC	chr6:29752307-29753422	52	47333	TRUE	0.436	0.131690631448175	FALSE
ENSG00000078018	TGCCAGGCGCTCATCGAGAG	chr6:30101688-30103715	43	47342	TRUE	0.436	-0.204034934352662	FALSE
ENSG00000078018	GTGCAACAGTCCTTCAGAGT	chr6:30151632-30151995	34	47351	TRUE	0.436	-0.21467138007003	FALSE
ENSG00000078018	CTGAGTGCGGGTGGTTGCGC	chr6:30259125-30260790	31	47354	TRUE	0.436	0.211680778148013	FALSE
ENSG00000078018	AGGGTCAGAAAGCTCCACCC	chr6:30272132-30272381	30	47355	TRUE	0.436	-0.206340256978215	FALSE
ENSG00000078018	GTCTGCATCGTTCAGCCCCG	chr6:30466076-30467154	29	47356	TRUE	0.436	0.208387421195793	FALSE
ENSG00000078018	GTGAATCTGCGGACGCTGCG	chr6:30489143-30490745	25	47360	TRUE	0.436	0.201744704387562	FALSE
ENSG00000078018	CCCATCCCACCGCCTTGCTG	chr6:30532361-30533007	44	47341	TRUE	0.436	-0.207401949634759	FALSE
ENSG00000078018	CTGCAGTGATGCTACGACAC	chr6:30541492-30542052	26	47359	TRUE	0.436	0.198246534322169	FALSE
ENSG00000078018	TGGACAGGTTGCCCACTAGA	chr6:30544696-30545170	34	47351	TRUE	0.436	-0.212735346824104	FALSE
ENSG00000078018	TCGCTTTGTGTAATGAGAAT	chr6:30614391-30614769	10	47375	TRUE	0.436	-0.355490637273796	FALSE
ENSG00000078018	TCTAGGGCGGCCCTAAGCTC	chr6:30614891-30615577	19	47366	TRUE	0.436	-0.275774871192844	FALSE
ENSG00000078018	CCTCCTCAAAGCCGGTGCGT	chr6:30646848-30648070	36	47349	TRUE	0.436	0.187279052308662	FALSE
ENSG00000078018	CTCATTGCTCCATTCCACTA	chr6:30700400-30700858	34	47351	TRUE	0.436	0.173170356740927	FALSE
ENSG00000078018	CAAGCTGGAGCGCCTAGCCG	chr6:30730066-30731526	31	47354	TRUE	0.436	0.202946104118343	FALSE
ENSG00000078018	GGGGATCGCGTGTCAGTACT	chr6:30752235-30753014	41	47344	TRUE	0.436	0.163676149908136	FALSE
ENSG00000078018	CCAGGGTCGGTCCAGTCTGG	chr6:30877493-30878082	37	47348	TRUE	0.436	0.171862748758088	FALSE
ENSG00000078018	AGGCTTACCCTGAACTCCAT	chr6:30922506-30923027	22	47363	TRUE	0.436	0.19036567101941	FALSE
ENSG00000078018	TTGCCTGTAGGCATCTCGGC	chr6:30932797-30933004	28	47357	TRUE	0.436	0.18852308903018	FALSE
ENSG00000078018	AAGAACTTCCCCTCTTAATT	chr6:30974157-30976681	5	47380	TRUE	0.436	0.345714493822851	FALSE
ENSG00000078018	GTTGGGGACGGTGATCTAGG	chr6:31114273-31115546	23	47362	TRUE	0.436	-0.271894282544002	FALSE
ENSG00000078018	GCTTACACTTGTCGCCTTGA	chr6:31169199-31170261	21	47364	TRUE	0.436	-0.270350140033289	FALSE
ENSG00000078018	AGGAGTTACTGCACTTTCTG	chr6:31246063-31246842	15	47370	TRUE	0.436	-0.17101108810711	FALSE
ENSG00000078018	GCGCGTCCTGGTGTAGCGAG	chr6:31366709-31367557	19	47366	TRUE	0.436	-0.255698219138059	FALSE
ENSG00000078018	GGTCACAGCACTCGGCTTGC	chr6:31441481-31443034	15	47370	TRUE	0.436	-0.331839978784694	FALSE
ENSG00000078018	GTGGATGGGATGATACCTAC	chr6:31474771-31475258	17	47368	TRUE	0.436	0.315564726674996	FALSE
ENSG00000078018	AGCTGGCTGACCACTATGAT	chr6:31638882-31641381	29	47356	TRUE	0.436	-0.280604079119984	FALSE
ENSG00000078018	CAGCGCTACTACGAGGTTCT	chr6:31644432-31646581	44	47341	TRUE	0.436	0.119359029032974	FALSE
ENSG00000078018	CCTCCTAAACAGCCCCGGCG	chr6:31713909-31714678	23	47362	TRUE	0.436	0.196646845879407	FALSE
ENSG00000078018	CAAGATAAGGGCCGCCTAGT	chr6:31723308-31723688	26	47359	TRUE	0.436	-0.257154684404725	FALSE
ENSG00000078018	TGACAGCTCTGGGGAGTGTC	chr6:31738650-31738862	31	47354	TRUE	0.436	0.190734973040847	FALSE
ENSG00000078018	CGTTCTCATGAAGTATCCTG	chr6:31762763-31764032	38	47347	TRUE	0.436	-0.188738308104103	FALSE
ENSG00000078018	AATCCGGGGCCGCTGAATCT	chr6:31765928-31766802	29	47356	TRUE	0.436	-0.262116810349302	FALSE
ENSG00000078018	ACGCCCCTGAGGTATCTATC	chr6:31821242-31822577	14	47371	TRUE	0.436	0.302770605999466	FALSE
ENSG00000078018	GACCGAGGGCGAGACACGCC	chr6:31896953-31898663	63	47322	TRUE	0.436	0.119813170015271	FALSE
ENSG00000078018	GATATGGTCAACAGCTGTCT	chr6:31937857-31939856	21	47364	TRUE	0.436	0.172400635500396	FALSE
ENSG00000078018	CTGAGGGAATGAGACCCTAG	chr6:32184448-32184654	46	47339	TRUE	0.436	0.143089226842821	FALSE
ENSG00000078018	GCCCCGCCCTCTGTATACAC	chr6:32217889-32218482	26	47359	TRUE	0.436	-0.251116243083809	FALSE
ENSG00000078018	TCCCAGAGCCCCAGGTGTAT	chr6:32402860-32403151	64	47321	TRUE	0.436	0.107049931832814	FALSE
ENSG00000078018	TGCGCAAGAGACTCGGGCCC	chr6:32761119-32761904	23	47362	TRUE	0.436	-0.208478344411777	FALSE
ENSG00000078018	CACGTGATAGTCACTTCTGC	chr6:32937142-32937447	18	47367	TRUE	0.436	-0.234814960498894	FALSE
ENSG00000078018	ATTTAGAAAAGAGGGTTCTC	chr6:32984036-32984375	16	47369	TRUE	0.436	0.277953491860281	FALSE
ENSG00000078018	TGCAGGTTTCTGCGGCCCCC	chr6:33075566-33076192	25	47360	TRUE	0.436	0.137366866016634	FALSE
ENSG00000132688	TGGGCTGTCTGTAATGCTCA	chr6:29758782-29759248	104	212650	TRUE	0.436	-0.0762940241634424	FALSE
ENSG00000132688	CCTCAAGGACTGTAAGAATG	chr6:30097990-30098183	222	212532	TRUE	0.436	0.0338499523344211	FALSE
ENSG00000132688	TAGGGATAGTAATACCAAGC	chr6:30130716-30131520	25	212729	TRUE	0.436	-0.141155841422226	FALSE
ENSG00000132688	TGGGTGGGTCATTTCAAAAT	chr6:30156222-30156550	84	212670	TRUE	0.436	0.0659441511543972	FALSE
ENSG00000132688	CTACCCCTCCAAAGGGGACT	chr6:30195391-30195892	129	212625	TRUE	0.436	-0.111588506677795	FALSE
ENSG00000132688	GCCGAACTTCGCCATCCAAT	chr6:30212915-30213890	311	212443	TRUE	0.436	-0.0783948920112207	FALSE
ENSG00000132688	GAGCAAACCAGGCACACTAC	chr6:30507742-30508763	107	212647	TRUE	0.436	0.115788182997145	FALSE
ENSG00000132688	TGGCTTGGACATTATTAATC	chr6:30507742-30508763	72	212682	TRUE	0.436	0.0689516436595374	FALSE
ENSG00000132688	AACCCCACACCAATGGATTT	chr6:30793355-30794059	179	212575	TRUE	0.436	-0.0766635324574652	FALSE
ENSG00000132688	AGGACCAGTACTAGAGAGCT	chr6:30810746-30811218	222	212532	TRUE	0.436	-0.057334357559407	FALSE
ENSG00000132688	CAATTCACGACCCAGGTCGA	chr6:30922506-30923027	116	212638	TRUE	0.436	-0.04772624210659	FALSE
ENSG00000132688	GACATGCAAGTTCTGTTAGA	chr6:30981874-30982979	93	212661	TRUE	0.436	-0.0724697694022021	FALSE
ENSG00000132688	GGGCACAATACTGTTTGGAG	chr6:31044219-31044616	204	212550	TRUE	0.436	0.0386360165058257	FALSE
ENSG00000132688	CATGCCTCACACTAGTCTGC	chr6:31070632-31071235	139	212615	TRUE	0.436	0.0633173664202575	FALSE
ENSG00000132688	CGTGGCCCCCCCACTGGCCA	chr6:31072588-31072809	194	212560	TRUE	0.436	-0.0710984257272602	FALSE
ENSG00000132688	CCTGCCGGCCAAGGGTCGTC	chr6:31137292-31138485	234	212520	TRUE	0.436	-0.0558596646814702	FALSE
ENSG00000132688	AACACAATGCTGTCTGTGCT	chr6:31176046-31176308	158	212596	TRUE	0.436	0.0485951414435863	FALSE
ENSG00000132688	ATTCCGCCGGCCTGGTTGCC	chr6:31180225-31181002	88	212666	TRUE	0.436	-0.0647120719815133	FALSE
ENSG00000132688	TCAGGGCCACACCCTCTCCG	chr6:31467054-31467436	189	212565	TRUE	0.436	0.0455455280165216	FALSE
ENSG00000132688	AGAGCCTCCCACAGCGCCAC	chr6:31475434-31475678	198	212556	TRUE	0.436	0.0812932156019275	FALSE
ENSG00000132688	AGTGGTCCACAACAAGCATA	chr6:31528277-31530194	148	212606	TRUE	0.436	0.0646761050277143	FALSE
ENSG00000132688	ACCAGAATGTCCCCGATGAA	chr6:31570582-31572581	210	212544	TRUE	0.436	-0.0655752863670656	FALSE
ENSG00000132688	CCCACGCTCGTGTACCAGAG	chr6:31580307-31582306	89	212665	TRUE	0.436	0.0780334334792148	FALSE
ENSG00000132688	TCTCGCGAAGTCCACCATAT	chr6:31580665-31581864	283	212471	TRUE	0.436	-0.0757345771472882	FALSE
ENSG00000132688	TTAAGGGACACACTACCTAA	chr6:31638882-31641381	78	212676	TRUE	0.436	-0.1074072523059	FALSE
ENSG00000132688	TTAGCCTCATTCTGCGGGAA	chr6:31689418-31689982	104	212650	TRUE	0.436	-0.0966352057779543	FALSE
ENSG00000132688	CAGGGGTGTGGCCTAAATTT	chr6:31718391-31718642	49	212705	TRUE	0.436	-0.101177614527911	FALSE
ENSG00000132688	TTCTTCTTGGCAATACATCA	chr6:31718391-31718642	147	212607	TRUE	0.436	-0.0886650409089933	FALSE
ENSG00000132688	TCACGCCACAGTAGGGCTCT	chr6:31762763-31764032	29	212725	TRUE	0.436	0.104135675180329	FALSE
ENSG00000132688	GCAACGACCAGTGTTAACAA	chr6:31769615-31770257	117	212637	TRUE	0.436	0.0583405385957894	FALSE
ENSG00000132688	CCTTCCCACCAGGGACACCT	chr6:31770470-31770715	244	212510	TRUE	0.436	0.0446368440521785	FALSE
ENSG00000132688	CTCGGGGACCTCGCATGGTT	chr6:31806092-31807536	155	212599	TRUE	0.436	-0.0865472925065107	FALSE
ENSG00000132688	GAAGGTAAGGTTGAGACCAT	chr6:31937857-31939856	74	212680	TRUE	0.436	-0.0149025723527527	FALSE
ENSG00000132688	ATGGAACGGAGTAGCCGATA	chr6:31958452-31959632	68	212686	TRUE	0.436	-0.123976074792985	FALSE
ENSG00000132688	CCCGGGAGGGCGGCGTCTCA	chr6:32108025-32109567	110	212644	TRUE	0.436	0.0766179030590248	FALSE
ENSG00000132688	TCGCTCACCAACGTAACCAC	chr6:32195422-32196819	68	212686	TRUE	0.436	-0.0913211438011248	FALSE
ENSG00000132688	AGGCAATGCAACTGCAGGAA	chr6:32807243-32807426	65	212689	TRUE	0.436	0.0957858864187613	FALSE
ENSG00000132688	ACACAATTGACCCAGTTTGC	chr6:32967566-32967796	161	212593	TRUE	0.436	-0.0688663365797606	FALSE
ENSG00000132688	TTCCAGTGGACGGAAGTGCC	chr6:32999970-33000394	103	212651	TRUE	0.436	-0.0829659902481297	FALSE
ENSG00000132688	GTGTGATCCTCTTCCCCTAG	chr6:33069402-33069630	64	212690	TRUE	0.436	0.105548519264142	FALSE
ENSG00000132688	GCCTTAACTCCAGCGCACCC	chr6:33082767-33083042	128	212626	TRUE	0.436	0.0625614907859469	FALSE
ENSG00000132688	TCTCTTTCCCTTGCACGCTC	chr6:33199885-33200000	54	212700	TRUE	0.436	-0.125768866362021	FALSE
ENSG00000137310	GTGTCAAGAAGCATCGTCCG	chr6:29737737-29738687	16	26007	TRUE	0.436	-0.28472853865141	FALSE
ENSG00000137310	ACTCTCCGGGGCCGCAGTGC	chr6:30185925-30186543	17	26006	TRUE	0.436	0.261108402374439	FALSE
ENSG00000137310	CTATTGCCCTGCCATTAGCC	chr6:30195391-30195892	14	26009	TRUE	0.436	0.230372905599964	FALSE
ENSG00000137310	TGGCAGGGCAATAGCTAGGA	chr6:30195391-30195892	8	26015	TRUE	0.436	-0.44021537232138	FALSE
ENSG00000137310	AAGTACTGTTGCCCCAAGTA	chr6:30363554-30363784	8	26015	TRUE	0.436	-0.420693857805932	FALSE
ENSG00000137310	CATCAATAGACTCTATGTCC	chr6:30590211-30591236	8	26015	TRUE	0.436	-0.429645271249812	FALSE
ENSG00000137310	CTGGTCTGAAAGGGAGTTGT	chr6:30765581-30765804	12	26011	TRUE	0.436	0.309718542807106	FALSE
ENSG00000137310	CAACTCACTTTGCCGGGTTG	chr6:30834361-30835150	17	26006	TRUE	0.436	0.296991961261868	FALSE
ENSG00000137310	ACCAGCCAGCTATATTCGAT	chr6:30844980-30845510	8	26015	TRUE	0.436	-0.417175573755951	FALSE
ENSG00000137310	AGACCGCAGCTGCTGCGTCA	chr6:30940241-30940981	20	26003	TRUE	0.436	-0.251783781356262	FALSE
ENSG00000137310	CGGAGCTGTCCGCGAGGATC	chr6:30940241-30940981	9	26014	TRUE	0.436	-0.345059963164254	FALSE
ENSG00000137310	GATGGGTAGCTTGGTCTTGC	chr6:30961427-30961676	21	26002	TRUE	0.436	0.249669504943878	FALSE
ENSG00000137310	GACCACCGGATGTTCCCACC	chr6:31079616-31080107	20	26003	TRUE	0.436	0.219228282981329	FALSE
ENSG00000137310	GGCTGCAGAGGTGAGTCCAC	chr6:31125080-31125417	18	26005	TRUE	0.436	0.242230891369078	FALSE
ENSG00000137310	GAGCCAGCGGTCTACAGGAG	chr6:31127937-31128440	10	26013	TRUE	0.436	-0.365080693897126	FALSE
ENSG00000137310	AAGGCAGTGGGACTATGGGA	chr6:31246063-31246842	13	26010	TRUE	0.436	0.296674999028734	FALSE
ENSG00000137310	CCGAGGGCCGCGTCTGCAAT	chr6:31355791-31357656	24	25999	TRUE	0.436	0.24998630670839	FALSE
ENSG00000137310	GTCACTGAATGAGCGAGTTG	chr6:31558756-31559619	28	25995	TRUE	0.436	0.206353296797033	FALSE
ENSG00000137310	AGGATGCATTGGGATTCAAT	chr6:31560306-31560752	10	26013	TRUE	0.436	-0.373444326684464	FALSE
ENSG00000137310	GCGTCTCTGCTGCGTGTTCG	chr6:31660259-31661159	14	26009	TRUE	0.436	-0.325917974210075	FALSE
ENSG00000137310	GCGCGAGCACTAGGATCTGT	chr6:31664701-31666410	16	26007	TRUE	0.436	-0.327438753761505	FALSE
ENSG00000137310	TCTGACAATGGGAGTGAAGT	chr6:31745203-31745428	19	26004	TRUE	0.436	0.247202018359373	FALSE
ENSG00000137310	GGGTCACTGGTTGTAAAGAC	chr6:31769615-31770257	7	26016	TRUE	0.436	0.36965839600807	FALSE
ENSG00000137310	GCGGAGGACACCTTTATTCT	chr6:31898032-31900031	20	26003	TRUE	0.436	0.216070502067303	FALSE
ENSG00000137310	TAGCATTCACTGTTACCAAG	chr6:31919609-31920093	15	26008	TRUE	0.436	-0.260852256145919	FALSE
ENSG00000137310	GGATGACCCGGCGCCCCGTC	chr6:31989275-31989852	13	26010	TRUE	0.436	0.277427499956062	FALSE
ENSG00000137310	GTGACAGTAATGACAGGCAC	chr6:32116811-32117036	18	26005	TRUE	0.436	0.214995026909691	FALSE
ENSG00000137310	GAACAGAATTTGGCGCGGTC	chr6:32129978-32130841	20	26003	TRUE	0.436	-0.254056242034076	FALSE
ENSG00000137310	CAGCCTCCGAAGGTTCAGCA	chr6:32209987-32210755	24	25999	TRUE	0.436	-0.229860265134972	FALSE
ENSG00000137310	GTAAACTCAGTTCAAAGCCG	chr6:32415294-32416007	16	26007	TRUE	0.436	0.267633850937689	FALSE
ENSG00000137310	CACAGAGCTGGCTCACGATA	chr6:32530041-32530840	10	26013	TRUE	0.436	-0.394761458623061	FALSE
ENSG00000137310	TTGGTGTAGAACTGTGCTAA	chr6:32700385-32701020	17	26006	TRUE	0.436	0.262073035380206	FALSE
ENSG00000137310	CTTAGGGGCAAGGCATTGGC	chr6:32807243-32807426	8	26015	TRUE	0.436	-0.399400551201137	FALSE
ENSG00000137310	CTCTAAACAGTGTCGGTGGC	chr6:32954999-32955373	11	26012	TRUE	0.436	-0.381547540917349	FALSE
ENSG00000137310	ACACAATTGACCCAGTTTGC	chr6:32967566-32967796	23	26000	TRUE	0.436	0.215512763816742	FALSE
ENSG00000137310	GGGACCTCGTCGGCCCCGTA	chr6:32971492-32972732	8	26015	TRUE	0.436	-0.359458910355166	FALSE
ENSG00000137310	GAAAGACGCTTACCTCGGTG	chr6:33091862-33092619	33	25990	TRUE	0.436	0.167951545112444	FALSE
ENSG00000137312	TGCCAGATAAAGTGGAGGCG	chr6:29759411-29759982	172	237935	TRUE	0.436	0.0381704244297967	FALSE
ENSG00000137312	TCCTGCTACAGATCATCCCA	chr6:29760264-29760749	97	238010	TRUE	0.436	0.0640015380831334	FALSE
ENSG00000137312	TCGCACTCCCGGGTACTTGG	chr6:29863832-29864500	228	237879	TRUE	0.436	0.0391301030789775	FALSE
ENSG00000137312	AGCTAGAAAGTATCACGTTA	chr6:30162341-30162709	60	238047	TRUE	0.436	-0.0652244724586777	FALSE
ENSG00000137312	AAGCTCCATTAATGCTTCAA	chr6:30238308-30239117	85	238022	TRUE	0.436	-0.0576261261263324	FALSE
ENSG00000137312	CTGGACCGCCGCGAACACAG	chr6:30259125-30260790	213	237894	TRUE	0.436	-0.0454380377676666	FALSE
ENSG00000137312	CCAATCCATCGGGAACCCGA	chr6:30481175-30482541	343	237764	TRUE	0.436	-0.0335974984353391	FALSE
ENSG00000137312	ACAGCGCGTCCACATCGAAC	chr6:30625977-30627634	249	237858	TRUE	0.436	0.0298479500482105	FALSE
ENSG00000137312	TGTGACCTTATATAGCTGAT	chr6:30682129-30682401	127	237980	TRUE	0.436	0.0527553317730722	FALSE
ENSG00000137312	ACAACGGGTGCCGAGGATAA	chr6:30707151-30707854	129	237978	TRUE	0.436	0.0516873671909392	FALSE
ENSG00000137312	GATTAATTAGTCCCTTCCAC	chr6:30790763-30791280	122	237985	TRUE	0.436	0.0384947329523286	FALSE
ENSG00000137312	GATCTCTGGTTTATTAATGC	chr6:30842041-30842500	80	238027	TRUE	0.436	0.0669484853117486	FALSE
ENSG00000137312	GGAAACAGAAAGCGGCATTG	chr6:30880617-30881325	185	237922	TRUE	0.436	-0.0477007719916633	FALSE
ENSG00000137312	GGTGGTGTCAGTAGGTGTTT	chr6:30964039-30964778	129	237978	TRUE	0.436	0.056877057445901	FALSE
ENSG00000137312	AGTCAAGCCTGTACACTGTT	chr6:30966261-30966461	181	237926	TRUE	0.436	-0.0462967430801218	FALSE
ENSG00000137312	AGGGTTTGGGCCACTCCCTG	chr6:31057464-31057857	191	237916	TRUE	0.436	0.0361258949711827	FALSE
ENSG00000137312	ATTTCCAGCAGACTAGTGTG	chr6:31070632-31071235	93	238014	TRUE	0.436	0.0451251984427006	FALSE
ENSG00000137312	AGTGAGCAATTAATTGGCTG	chr6:31121455-31121665	166	237941	TRUE	0.436	0.0419494694857123	FALSE
ENSG00000137312	GGTCATCGAGCAGGACAGAG	chr6:31142479-31142749	171	237936	TRUE	0.436	0.0343925965533685	FALSE
ENSG00000137312	ATGAGTAGCAGCTAACAGCC	chr6:31395558-31396207	96	238011	TRUE	0.436	-0.0562489171317306	FALSE
ENSG00000137312	TGATCACAGGGCCAAGGAGG	chr6:31402804-31402980	164	237943	TRUE	0.436	0.0422932033463708	FALSE
ENSG00000137312	CTGTGTGTGACCCTGGCGTC	chr6:31559695-31560201	78	238029	TRUE	0.436	-0.0569111878771831	FALSE
ENSG00000137312	GCCCTGTCTTCGTTAAGGGG	chr6:31574156-31574793	342	237765	TRUE	0.436	-0.0340469485372363	FALSE
ENSG00000137312	CCCCCTTGCTAAGGTTGTCG	chr6:31710646-31710912	68	238039	TRUE	0.436	-0.0687924847133359	FALSE
ENSG00000137312	GGTTTATACTAGGTCGCGCT	chr6:31728778-31730584	86	238021	TRUE	0.436	-0.0619239977201267	FALSE
ENSG00000137312	AGTTTACCAAGCCCAGGAAG	chr6:31738650-31738862	352	237755	TRUE	0.436	-0.0353385444366374	FALSE
ENSG00000137312	TCAGCATTAACTAGCTCACG	chr6:31840063-31840910	126	237981	TRUE	0.436	-0.055554792366888	FALSE
ENSG00000137312	CTACCTCCCCAGCTGAGCTA	chr6:31874908-31875284	189	237918	TRUE	0.436	-0.0557311974739845	FALSE
ENSG00000137312	GGTCAATAGATCTCCCCCAC	chr6:31927370-31928524	103	238004	TRUE	0.436	0.0619714862551741	FALSE
ENSG00000137312	CCCTCTAAAGCATTACTATT	chr6:31969629-31970067	81	238026	TRUE	0.436	-0.0580257625922749	FALSE
ENSG00000137312	CAGGATGTAGGGCTTTCCAG	chr6:31983861-31984064	78	238029	TRUE	0.436	-0.0682667852660979	FALSE
ENSG00000137312	GTGGGGAGGGAGGTATTACC	chr6:31983861-31984064	68	238039	TRUE	0.436	-0.0739091570713408	FALSE
ENSG00000137312	CAGGTACCACCAGGCGTCTC	chr6:32011727-32012212	223	237884	TRUE	0.436	0.0352967403118547	FALSE
ENSG00000137312	GGAGGGAGTAGAGTGGATTG	chr6:32103513-32103696	177	237930	TRUE	0.436	0.038563244729545	FALSE
ENSG00000137312	CTTCTCAACTGCACTTGTCT	chr6:32614485-32614951	160	237947	TRUE	0.436	-0.0513183280919001	FALSE
ENSG00000137312	TTGGTGTAGAACTGTGCTAA	chr6:32700385-32701020	109	237998	TRUE	0.436	-0.0515745375191314	FALSE
ENSG00000137312	CAGTGCGGGGAGGGCCCAGT	chr6:32829550-32829856	272	237835	TRUE	0.436	0.0360883721978724	FALSE
ENSG00000137312	CAGAGTCCCACACCACCAAC	chr6:32857713-32857900	114	237993	TRUE	0.436	-0.0597794984567916	FALSE
ENSG00000137312	TAAACCAATCAGAGAAGCGT	chr6:32952896-32953531	182	237925	TRUE	0.436	-0.0419697027198813	FALSE
ENSG00000137312	ATAGACACGCGTTGGGCAAT	chr6:32981697-32982715	135	237972	TRUE	0.436	0.0371261421599054	FALSE
ENSG00000137312	TGCAGGTTTCTGCGGCCCCC	chr6:33075566-33076192	128	237979	TRUE	0.436	0.0442150153033569	FALSE
ENSG00000137312	ACGTTTCACGTGGGGTCACT	chr6:33080171-33081452	143	237964	TRUE	0.436	0.0511061655637839	FALSE
ENSG00000137312	TGGGTAGGCTCCTTTAACGG	chr6:33123471-33124880	183	237924	TRUE	0.436	0.0378372961062814	FALSE
ENSG00000137312	CCCCTCCCTAGACTGATCCT	chr6:33197523-33197806	176	237931	TRUE	0.436	0.03405342965122	FALSE
ENSG00000137331	GGAGGAGGAGGGGGAGTTTA	chr12:102957453-102957736	138	227684	TRUE	0.436	0.0845826871477042	FALSE
ENSG00000137331	GTTGCCTGCATAATAACATG	chr12:7789365-7789670	129	227693	TRUE	0.436	-0.138719787912966	FALSE
ENSG00000137331	CCTCAACTCCTGTTGGTGTT	chr6:29758782-29759248	138	227684	TRUE	0.436	-0.016837851227371	FALSE
ENSG00000137331	AGAGCCGCTATGTCCCACAG	chr6:29759411-29759982	113	227709	TRUE	0.436	0.119090988531009	FALSE
ENSG00000137331	TTTAGAAGTGACAGGGTGGT	chr6:29924848-29925041	86	227736	TRUE	0.436	-0.104920393141678	FALSE
ENSG00000137331	TCTAATGTCTATATTGCATA	chr6:29967104-29967966	126	227696	TRUE	0.436	-0.114799111668699	FALSE
ENSG00000137331	TGTTGGAAACCGACCCTATC	chr6:30127137-30128131	81	227741	TRUE	0.436	0.212840134539848	FALSE
ENSG00000137331	TGCAGCGAGGTGGAGCTACG	chr6:30130716-30131520	129	227693	TRUE	0.436	-0.0636120292616869	FALSE
ENSG00000137331	GTTGCCCTCTAGAGACCAAA	chr6:30169716-30170337	143	227679	TRUE	0.436	-0.00917406227553519	FALSE
ENSG00000137331	CAGTATAAAACCCCTTCAGG	chr6:30219237-30219674	77	227745	TRUE	0.436	-0.21584009220265	FALSE
ENSG00000137331	CTGGGACCCGAAGATTCGAG	chr6:30489143-30490745	221	227601	TRUE	0.436	-0.0910188970643051	FALSE
ENSG00000137331	AGAGGAACTTGTTCATCAAA	chr6:30529488-30530455	223	227599	TRUE	0.436	0.0880662730230686	FALSE
ENSG00000137331	AGGTGGGTATGGGACACACA	chr6:30529488-30530455	128	227694	TRUE	0.436	0.0902528351990139	FALSE
ENSG00000137331	AATGGTAGGAAACCGCTCCA	chr6:30562461-30563161	165	227657	TRUE	0.436	-0.0377859194696866	FALSE
ENSG00000137331	TTCCCCCACAGGTTCAACTC	chr6:30646087-30646314	88	227734	TRUE	0.436	-0.0445354919234711	FALSE
ENSG00000137331	TTTGGGAGTAAGAAAAGGTG	chr6:30724917-30725281	110	227712	TRUE	0.436	-0.162575152145007	FALSE
ENSG00000137331	ACGGAGACACTTTCCTTCTC	chr6:30818556-30818778	220	227602	TRUE	0.436	0.114983192502456	FALSE
ENSG00000137331	ACACACGTAGGGCGGGGTCT	chr6:30847422-30848551	109	227713	TRUE	0.436	-0.0241608531725599	FALSE
ENSG00000137331	TTGACAAAGAAATGCCCTTC	chr6:30974571-30974809	124	227698	TRUE	0.436	-0.0996348901267616	FALSE
ENSG00000137331	CGGCCTGGTTGCCGGGAATC	chr6:31180432-31187807	122	227700	TRUE	0.436	-0.0233038001002166	FALSE
ENSG00000137331	AATCTTGAAAAGTTGGCAAG	chr6:31192567-31192812	161	227661	TRUE	0.436	-0.0474153846427117	FALSE
ENSG00000137331	GCTGAACCCTGAGAAGAAAG	chr6:31225249-31225486	47	227775	TRUE	0.436	-0.107422158206032	FALSE
ENSG00000137331	CTCCTATAGGTCGCCGGGGA	chr6:31355791-31357656	146	227676	TRUE	0.436	0.114445645489913	FALSE
ENSG00000137331	ATATTAATGAGCCCAACTCT	chr6:31467054-31467436	85	227737	TRUE	0.436	0.113814961309419	FALSE
ENSG00000137331	CTCCACCACCAGTGGCGCTG	chr6:31475434-31475678	125	227697	TRUE	0.436	0.0407491886428772	FALSE
ENSG00000137331	CTCACTTCACTCTTCTAAGG	chr6:31517213-31517602	99	227723	TRUE	0.436	-0.068550277432172	FALSE
ENSG00000137331	TGTTGTAAGCCCGCAGCTTT	chr6:31546358-31547231	186	227636	TRUE	0.436	0.0918332841223028	FALSE
ENSG00000137331	CTGCACCCTTGGCTGAGTAC	chr6:31571859-31572562	129	227693	TRUE	0.436	-0.0787357866159719	FALSE
ENSG00000137331	GCCCGGATGGGCCGTTAGTC	chr6:31619900-31621361	70	227752	TRUE	0.436	0.174571289932864	FALSE
ENSG00000137331	AGGGTGGGAAGGGCCTAGGA	chr6:31687457-31687620	178	227644	TRUE	0.436	-0.0512026766507474	FALSE
ENSG00000137331	GCCCCAATAGGAAACATAAG	chr6:31737471-31737868	97	227725	TRUE	0.436	-0.0768374816343611	FALSE
ENSG00000137331	GTGGGTACCGTGACGTCAAA	chr6:31806092-31807536	150	227672	TRUE	0.436	-0.137068339753182	FALSE
ENSG00000137331	CCTAGTGTCCCCCGGAACGC	chr6:31862357-31865881	118	227704	TRUE	0.436	-0.224513261051521	FALSE
ENSG00000137331	TTTACAACCCTGCTGTGACT	chr6:32073209-32073641	128	227694	TRUE	0.436	-0.132155326626719	FALSE
ENSG00000137331	TCGGCCACATGGAGCTTACT	chr6:32109687-32111103	145	227677	TRUE	0.436	-0.0876469463757577	FALSE
ENSG00000137331	AGCAGCAGAGCGTCACTAGC	chr6:32391587-32391799	145	227677	TRUE	0.436	0.103918261773824	FALSE
ENSG00000137331	GAAAAACAAGCATCCGGCGA	chr6:32413296-32413959	39	227783	TRUE	0.436	0.224893711100427	FALSE
ENSG00000137331	TTCTTCAACGGGTCCTTCTC	chr6:32558427-32558954	98	227724	TRUE	0.436	-0.0789435755422745	FALSE
ENSG00000137331	TATATGCAACTCTGGAAGTT	chr6:32692104-32692347	60	227762	TRUE	0.436	-0.120239410198375	FALSE
ENSG00000137331	AGAGGCCGCTTAACTCCCTA	chr6:32893821-32895308	212	227610	TRUE	0.436	-0.0884403011489128	FALSE
ENSG00000137331	TCCACCCCTTACAAACAGGA	chr6:32984036-32984375	121	227701	TRUE	0.436	0.15137911707987	FALSE
ENSG00000137337	AGAAGCCGGATCCCGCGTCC	chr6:29863832-29864500	78	175957	TRUE	0.436	0.0866565211690538	FALSE
ENSG00000137337	AGTTAAGCTGCTATACCTGA	chr6:29964667-29966468	91	175944	TRUE	0.436	-0.0960322129187428	FALSE
ENSG00000137337	CCATAAGCAGGCTCCATCAC	chr6:29967104-29967966	80	175955	TRUE	0.436	0.0840121292232876	FALSE
ENSG00000137337	AGCGCGATGCGGTCGCGGCG	chr6:29975001-29975708	116	175919	TRUE	0.436	0.0658448608262449	FALSE
ENSG00000137337	AAATCTCCGCAGGTTGCTAG	chr6:30006570-30007933	197	175838	TRUE	0.436	0.0517285287402437	FALSE
ENSG00000137337	AGTATTGAGTGCTGGTCTAA	chr6:30130716-30131520	117	175918	TRUE	0.436	-0.0667004758613531	FALSE
ENSG00000137337	AGCTGAATGCCGCTGCCGCC	chr6:30214044-30214752	99	175936	TRUE	0.436	0.057161688043104	FALSE
ENSG00000137337	CAGTGGGTTGGTAGGGATCG	chr6:30515018-30515605	186	175849	TRUE	0.436	0.0518387191751732	FALSE
ENSG00000137337	TGCTATAGGAACAGCCAGTA	chr6:30543023-30543229	40	175995	TRUE	0.436	-0.158796573902855	FALSE
ENSG00000137337	AGAGTCTATTGATGCTCTAG	chr6:30590211-30591236	114	175921	TRUE	0.436	-0.0690850841737136	FALSE
ENSG00000137337	GAAAGCGGCCGAGAAGCTAC	chr6:30690559-30691273	136	175899	TRUE	0.436	-0.0799958808368466	FALSE
ENSG00000137337	GAACTCCACTCCGGTGCCAA	chr6:30690559-30691273	111	175924	TRUE	0.436	0.0843240372878985	FALSE
ENSG00000137337	GCAGCGAGGTGCAAACGCGA	chr6:30719778-30720487	63	175972	TRUE	0.436	-0.107217839144762	FALSE
ENSG00000137337	CCCTCCAAAGCAGTTGCCAT	chr6:30752235-30753014	218	175817	TRUE	0.436	0.0437533168192906	FALSE
ENSG00000137337	CCACACCCTTAATCCTCTCA	chr6:30839707-30840061	85	175950	TRUE	0.436	-0.10009380202335	FALSE
ENSG00000137337	ACAGTCACCCTCTGTTGATA	chr6:30844980-30845510	42	175993	TRUE	0.436	-0.115758364688397	FALSE
ENSG00000137337	CTGTCCCAGCGCTTGCCTGT	chr6:30932797-30933004	137	175898	TRUE	0.436	0.0551542896711207	FALSE
ENSG00000137337	TGTTAGGTATCATTTCCTGG	chr6:30966261-30966461	145	175890	TRUE	0.436	0.0657646666030959	FALSE
ENSG00000137337	TACCCGGTCATTGCCACTAG	chr6:31068850-31069378	130	175905	TRUE	0.436	-0.0703650737599602	FALSE
ENSG00000137337	GCTATCCCCATCCTTCACAA	chr6:31111005-31111190	68	175967	TRUE	0.436	-0.122690034834241	FALSE
ENSG00000137337	AACACTGAGGGCCCTAAATA	chr6:31114273-31115546	90	175945	TRUE	0.436	0.0784401980956857	FALSE
ENSG00000137337	GCTTACACTTGTCGCCTTGA	chr6:31169199-31170261	95	175940	TRUE	0.436	0.0860789670130919	FALSE
ENSG00000137337	AAATGCACGTGTTCTGTACA	chr6:31203315-31204537	65	175970	TRUE	0.436	-0.106583258098637	FALSE
ENSG00000137337	TTAATGCTATCCTCTCTATC	chr6:31210029-31210432	54	175981	TRUE	0.436	-0.149348086906219	FALSE
ENSG00000137337	CCAATTTCCCCCTGATGACC	chr6:31246063-31246842	48	175987	TRUE	0.436	-0.117819364407094	FALSE
ENSG00000137337	ATTTCGACACCGCCGTGTCC	chr6:31270985-31272710	110	175925	TRUE	0.436	0.0925928366260929	FALSE
ENSG00000137337	GAGTCTCCCGGTCTCGTGTC	chr6:31441481-31443034	79	175956	TRUE	0.436	0.104742726108204	FALSE
ENSG00000137337	CCCCTTCATCGGGGACATTC	chr6:31570582-31572581	43	175992	TRUE	0.436	-0.154602554254642	FALSE
ENSG00000137337	AAGATGTCCCAGTTGGCGAA	chr6:31592513-31593395	134	175901	TRUE	0.436	-0.0855612867546431	FALSE
ENSG00000137337	GAGCTATCTCCTGGGCCGTG	chr6:31663939-31664258	80	175955	TRUE	0.436	-0.103705180242031	FALSE
ENSG00000137337	TGACGTCAGAACCGCTGCCT	chr6:31676763-31677222	169	175866	TRUE	0.436	0.0509091456770634	FALSE
ENSG00000137337	GCTTTGTTTCTGGTGAGCTA	chr6:31687457-31687620	87	175948	TRUE	0.436	-0.0916647876525797	FALSE
ENSG00000137337	GTTATTTGCATCTAAGCTGG	chr6:31690204-31691207	62	175973	TRUE	0.436	-0.0999044917883377	FALSE
ENSG00000137337	TATAAGAAGACCTAAGGGTC	chr6:31718391-31718642	22	176013	TRUE	0.436	0.170315654350917	FALSE
ENSG00000137337	TCTTGGCGGCTTGTCCCCAG	chr6:31762532-31764531	134	175901	TRUE	0.436	0.0561156187700309	FALSE
ENSG00000137337	TATAAAAGCCGAGGGGCGCG	chr6:31826877-31828644	66	175969	TRUE	0.436	-0.123580375465507	FALSE
ENSG00000137337	AAGTAACTCATTGCACTGCG	chr6:31933757-31937257	78	175957	TRUE	0.436	0.105830115515203	FALSE
ENSG00000137337	GACACCCGTACCTTTATAGT	chr6:31933757-31937257	52	175983	TRUE	0.436	0.0962614481092875	FALSE
ENSG00000137337	CAACGTTAGCCTAACATGTC	chr6:31952857-31954856	80	175955	TRUE	0.436	0.0935578567887607	FALSE
ENSG00000137337	GTCCTTACCCTAGCGAGGGT	chr6:31958452-31959632	107	175928	TRUE	0.436	0.0649473945182428	FALSE
ENSG00000137337	TGTTGGGCCCTTGTACGCCC	chr6:31981726-31982144	185	175850	TRUE	0.436	0.0545862059895882	FALSE
ENSG00000137337	CGCGCAAATCCGTCACGTCC	chr6:32152952-32155097	94	175941	TRUE	0.436	0.0863489976506693	FALSE
ENSG00000137337	CCCATGATTCGCTTTGACGC	chr6:32162807-32166231	165	175870	TRUE	0.436	-0.09132195057832	FALSE
ENSG00000137337	GGTCACACAGGAAGTGGTGT	chr6:32807243-32807426	111	175924	TRUE	0.436	0.0772324586746933	FALSE
ENSG00000137337	AGCAGTGGTGCTCCCTCCGT	chr6:32829550-32829856	125	175910	TRUE	0.436	0.0539314669322668	FALSE
ENSG00000137337	AGGATATGGTTTACTAGCTC	chr6:32940624-32941835	44	175991	TRUE	0.436	0.143331172229216	FALSE
ENSG00000137337	AGGCACCTGACTGCCACCTG	chr6:33029981-33030179	234	175801	TRUE	0.436	0.0508636503925861	FALSE
ENSG00000137337	GCTGTAGTGGGATCAGCCCA	chr6:33069402-33069630	84	175951	TRUE	0.436	0.0747748578003201	FALSE
ENSG00000137337	TTGCTGGGTAAAGAGGACGC	chr6:33073469-33073887	43	175992	TRUE	0.436	0.0906312901810861	FALSE
ENSG00000137337	AAAGACGCTTACCTCGGTGG	chr6:33091862-33092619	177	175858	TRUE	0.436	-0.0644995962197522	FALSE
ENSG00000137343	CTCGGATTCTGAGTGCTCTC	chr6:29702283-29703026	36	135129	TRUE	0.436	-0.167651411313455	FALSE
ENSG00000137343	TTAGTTTAGTCACCTCCCGA	chr6:29964667-29966468	51	135114	TRUE	0.436	0.120286956207871	FALSE
ENSG00000137343	CTACTACAACCAGAGCGAGG	chr6:30006570-30007933	81	135084	TRUE	0.436	0.1011485639566	FALSE
ENSG00000137343	AACACGATTCTTACCCGACG	chr6:30238308-30239117	56	135109	TRUE	0.436	0.125731749347348	FALSE
ENSG00000137343	TTCAGGTCTGTGAATCTACT	chr6:30238308-30239117	51	135114	TRUE	0.436	-0.112036443764281	FALSE
ENSG00000137343	AACGCGACGCGGGGACCTTG	chr6:30357430-30358526	169	134996	TRUE	0.436	-0.0705643590206977	FALSE
ENSG00000137343	GATCCTAGGAGGTCATTCTA	chr6:30444058-30444398	54	135111	TRUE	0.436	-0.125841358305326	FALSE
ENSG00000137343	ACCACCCTTGTATTCATTGA	chr6:30590211-30591236	89	135076	TRUE	0.436	-0.0994136213570287	FALSE
ENSG00000137343	AAGGTATTAAACCACCTTTC	chr6:30633657-30637057	75	135090	TRUE	0.436	0.109861869107596	FALSE
ENSG00000137343	TTTATCAAAGGGAGCGGCGA	chr6:30742057-30744943	69	135096	TRUE	0.436	-0.108316611681719	FALSE
ENSG00000137343	GACTTATGTGCTGCTCATTC	chr6:30767368-30767935	53	135112	TRUE	0.436	0.133488909627991	FALSE
ENSG00000137343	TACTGGTCCTGGGCTGACTA	chr6:30810746-30811218	145	135020	TRUE	0.436	0.0736447695389516	FALSE
ENSG00000137343	CCCATGGCACTTAGCTGCTA	chr6:30818556-30818778	28	135137	TRUE	0.436	-0.16430329789715	FALSE
ENSG00000137343	GAGTGCGTGGCCAATGTGCA	chr6:30915349-30915863	133	135032	TRUE	0.436	-0.0711553802000576	FALSE
ENSG00000137343	AATGATACCTAACAGTGTAC	chr6:30966261-30966461	32	135133	TRUE	0.436	-0.180855581670964	FALSE
ENSG00000137343	GGTGAGTCCACAGGGAAGCG	chr6:31125080-31125417	109	135056	TRUE	0.436	0.0922492651861011	FALSE
ENSG00000137343	CGCCCCGACCGGGTAGTTCT	chr6:31547323-31547789	100	135065	TRUE	0.436	0.0742873725522872	FALSE
ENSG00000137343	CAGCATCTACATCGAGGCCT	chr6:31548048-31548524	34	135131	TRUE	0.436	-0.16711940162001	FALSE
ENSG00000137343	TGAAAGCATGATCCGGGACG	chr6:31573932-31575931	29	135136	TRUE	0.436	-0.186060708158033	FALSE
ENSG00000137343	AGTTGTATCTTGCGGATGCT	chr6:31580307-31582306	65	135100	TRUE	0.436	0.103951856587376	FALSE
ENSG00000137343	AGTTGCTCCGGACAAAGTAT	chr6:31609362-31610490	101	135064	TRUE	0.436	-0.0870839278481194	FALSE
ENSG00000137343	ATCGGGGATCAAAGTTCATT	chr6:31628282-31630281	45	135120	TRUE	0.436	-0.149578562097261	FALSE
ENSG00000137343	CTCAGCTGAGGACTCGACAT	chr6:31644432-31646581	123	135042	TRUE	0.436	0.0666656388617046	FALSE
ENSG00000137343	TAAGGCGGGTCAGGCCTCAT	chr6:31659583-31660191	119	135046	TRUE	0.436	0.0774190945264584	FALSE
ENSG00000137343	CAGGAGGGGTCCACGTTGGG	chr6:31689418-31689982	112	135053	TRUE	0.436	0.0835287742975035	FALSE
ENSG00000137343	TAGAGCGACAGCGGAAACGA	chr6:31702534-31703582	47	135118	TRUE	0.436	-0.145341575599023	FALSE
ENSG00000137343	CTGGGGAGAATAGCGGGCGA	chr6:31775257-31778081	40	135125	TRUE	0.436	-0.13361756752545	FALSE
ENSG00000137343	CACAGCAGTTCTCGCCTTGA	chr6:31821432-31823431	80	135085	TRUE	0.436	0.0971300908050008	FALSE
ENSG00000137343	AACAACAAAAGTTGCAGGCC	chr6:31841008-31842456	63	135102	TRUE	0.436	-0.0983647476507065	FALSE
ENSG00000137343	TAGACTCCTAGCGGGTCATC	chr6:32002562-32003711	54	135111	TRUE	0.436	-0.139200100346917	FALSE
ENSG00000137343	CTTTGCGGGGCCGCAGTCTT	chr6:32146482-32148481	58	135107	TRUE	0.436	-0.137815417264174	FALSE
ENSG00000137343	TCCCTCACGTTAGTCTCTGT	chr6:32146482-32148481	37	135128	TRUE	0.436	0.147937084957461	FALSE
ENSG00000137343	GAGAGGCATCTGTACTCACC	chr6:32217889-32218482	54	135111	TRUE	0.436	-0.142515900090636	FALSE
ENSG00000137343	GCTGTGTAGAGATATGGACA	chr6:32228902-32229682	136	135029	TRUE	0.436	0.0747300390610206	FALSE
ENSG00000137343	CAGGGCTTATCATGCAATCC	chr6:32393740-32393996	130	135035	TRUE	0.436	-0.0684758154133476	FALSE
ENSG00000137343	TTAGCTTCCTTCACAGTAGG	chr6:32868045-32868528	86	135079	TRUE	0.436	0.0825637821095176	FALSE
ENSG00000137343	TCTGCTGTTCCTTTAACGTG	chr6:32984455-32985094	46	135119	TRUE	0.436	0.114408336968374	FALSE
ENSG00000137343	CTCTCATCCATTACTGGGTC	chr6:33049436-33049677	56	135109	TRUE	0.436	0.115822068939713	FALSE
ENSG00000137404	ATAATAATAACAATCATCGG	chr3:181711915-181712221	41	186662	TRUE	0.436	0.121334121128916	FALSE
ENSG00000137404	GCGGGCTGAATGGGCAGACG	chr6:29702283-29703026	47	186656	TRUE	0.436	-0.132158428399245	FALSE
ENSG00000137404	TGGCAACCCCATCAAGAGTC	chr6:29702283-29703026	157	186546	TRUE	0.436	-0.0521018104336548	FALSE
ENSG00000137404	TACCGGCAGGACGCCTACGA	chr6:29941886-29943609	96	186607	TRUE	0.436	-0.0923434900890955	FALSE
ENSG00000137404	AGGTAACTGGCGCCGTGATA	chr6:29956599-29956842	93	186610	TRUE	0.436	-0.101416327153871	FALSE
ENSG00000137404	TAACTCCTAGCTCTGGATTA	chr6:30041957-30042353	49	186654	TRUE	0.436	-0.13987113351007	FALSE
ENSG00000137404	TCTGCTCGTGACCGTCCCGA	chr6:30127137-30128131	89	186614	TRUE	0.436	-0.0967169695313932	FALSE
ENSG00000137404	CTCGGGCGCGCCCCCGTCCA	chr6:30214044-30214752	120	186583	TRUE	0.436	0.0744530060864204	FALSE
ENSG00000137404	GAGCCTCCGGGTCTCAAGTC	chr6:30396705-30398221	69	186634	TRUE	0.436	-0.103921803078598	FALSE
ENSG00000137404	CCGCAGTAAGTCAGCAGCTC	chr6:30500581-30501186	84	186619	TRUE	0.436	-0.0912586311564567	FALSE
ENSG00000137404	GCTAACTCCTGTCCAGCATT	chr6:30543023-30543229	91	186612	TRUE	0.436	0.0679895758256149	FALSE
ENSG00000137404	ACATGGCGTTTACGACTGTC	chr6:30570784-30571978	112	186591	TRUE	0.436	0.0429029301520032	FALSE
ENSG00000137404	CAGAAGGTACCACCAGTGTA	chr6:30631690-30632204	84	186619	TRUE	0.436	0.0793667997029716	FALSE
ENSG00000137404	TCGGCCACCGTAGTGCTTAG	chr6:30672186-30673296	144	186559	TRUE	0.436	0.0539555959415332	FALSE
ENSG00000137404	ATGCGGGATCAGAGCCCCAA	chr6:30685474-30685641	109	186594	TRUE	0.436	0.0711185697589873	FALSE
ENSG00000137404	ATCTGGACACCTGGCGTGTC	chr6:30686482-30687998	69	186634	TRUE	0.436	-0.0929133622663662	FALSE
ENSG00000137404	TTGGTTGAATCCGTAGGACA	chr6:30725419-30726603	116	186587	TRUE	0.436	-0.09679361130613	FALSE
ENSG00000137404	CAATTGCACTTGGAGGCATG	chr6:30766589-30766750	200	186503	TRUE	0.436	-0.0557729032005767	FALSE
ENSG00000137404	AACCAAGAAGCTACTCACCC	chr6:30834361-30835150	79	186624	TRUE	0.436	0.0862458557470128	FALSE
ENSG00000137404	TGTGTAGCCTGGAATCAGTC	chr6:30843326-30843522	51	186652	TRUE	0.436	0.103322386737806	FALSE
ENSG00000137404	GATAGCTAGCAGTGCGGTCC	chr6:30913634-30915262	35	186668	TRUE	0.436	-0.176669254693103	FALSE
ENSG00000137404	AGGGTTTGGGCCACTCCCTG	chr6:31057464-31057857	143	186560	TRUE	0.436	-0.0556039686913994	FALSE
ENSG00000137404	GCCACCACCCTCTCAGCAGA	chr6:31121455-31121665	109	186594	TRUE	0.436	-0.0922918149493495	FALSE
ENSG00000137404	CTCCCTCCTCGCAAGATAAG	chr6:31126809-31127048	139	186564	TRUE	0.436	0.0612557721142276	FALSE
ENSG00000137404	AAGTGAGCTTCGACGGGGTT	chr6:31169199-31170261	101	186602	TRUE	0.436	-0.0832627237673814	FALSE
ENSG00000137404	TCAGGCTATGCTTAACCCTA	chr6:31169199-31170261	91	186612	TRUE	0.436	-0.0943348354273148	FALSE
ENSG00000137404	ATGAGCTTTAAGGTGGAGAG	chr6:31283611-31283788	51	186652	TRUE	0.436	-0.11803650523106	FALSE
ENSG00000137404	ACATCTGGCGCCAATATTCA	chr6:31511215-31511680	175	186528	TRUE	0.436	0.056997591106126	FALSE
ENSG00000137404	TGCGTGAGAGCCGAGCCAGG	chr6:31558164-31558469	167	186536	TRUE	0.436	0.0629444005868921	FALSE
ENSG00000137404	AACTAAGTGGTCTCATTCTT	chr6:31563051-31563662	167	186536	TRUE	0.436	0.0570400318438461	FALSE
ENSG00000137404	GCAGGATAAAGTTCAACTTT	chr6:31568100-31568377	92	186611	TRUE	0.436	-0.0892918209091945	FALSE
ENSG00000137404	GCCCGGATGGGCCGTTAGTC	chr6:31619900-31621361	62	186641	TRUE	0.436	0.0849621435622971	FALSE
ENSG00000137404	GAAACGGAAGTGGCCGTCGG	chr6:31650807-31653131	110	186593	TRUE	0.436	0.0683999623724374	FALSE
ENSG00000137404	GGTCACACCCTATTTCTCGG	chr6:31711205-31712020	205	186498	TRUE	0.436	0.0556437770291955	FALSE
ENSG00000137404	GATTACCGTACATGGAGATG	chr6:31747177-31747395	173	186530	TRUE	0.436	0.0601961142142174	FALSE
ENSG00000137404	GGCAGGTTCTCTACAAGGTA	chr6:31752860-31753761	75	186628	TRUE	0.436	-0.0793082514893733	FALSE
ENSG00000137404	CACGGCGCTCTTCATGTTGA	chr6:31817239-31817580	72	186631	TRUE	0.436	-0.0971845331402176	FALSE
ENSG00000137404	GTCGCCCAGGCAGCATGTAG	chr6:31841008-31842456	214	186489	TRUE	0.436	0.0474010167752001	FALSE
ENSG00000137404	ACTGAAGATGCAATAGTCAT	chr6:31851673-31852487	83	186620	TRUE	0.436	0.0854398260167277	FALSE
ENSG00000137404	CGTCTACAAGGAAAACCTTG	chr6:31952224-31952653	66	186637	TRUE	0.436	-0.0769004998534176	FALSE
ENSG00000137404	CAGGTACCACCAGGCGTCTC	chr6:32011727-32012212	178	186525	TRUE	0.436	0.0381731843160934	FALSE
ENSG00000137404	ACTACGGTCATGGCCATAGT	chr6:32118702-32120068	120	186583	TRUE	0.436	0.0718886065051549	FALSE
ENSG00000137404	GGTAATACGTTCTTGAACCT	chr6:32146482-32148481	66	186637	TRUE	0.436	-0.0989072934364559	FALSE
ENSG00000137404	CTAATCTCCCCCATAATTAC	chr6:32203405-32204039	66	186637	TRUE	0.436	-0.102790968097046	FALSE
ENSG00000137404	CGTGTGGCCAAACCCTAACA	chr6:32244547-32245969	272	186431	TRUE	0.436	-0.059188789044087	FALSE
ENSG00000137404	AAGCATCCGGCGAGGGCAGG	chr6:32413296-32413959	60	186643	TRUE	0.436	-0.100272572347921	FALSE
ENSG00000137404	AAAGTACAAGCGGCCCCGTT	chr6:32968139-32970511	105	186598	TRUE	0.436	-0.0691758152280412	FALSE
ENSG00000137404	TCCATCGGTCAGCGCCAGGG	chr6:32970678-32971108	161	186542	TRUE	0.436	0.0434260609691934	FALSE
ENSG00000137404	TTAGTATAGTGTACCATAGT	chr6:32981697-32982715	62	186641	TRUE	0.436	0.0844041029547076	FALSE
ENSG00000137404	TCGGGACTACCTTGATTGGA	chr6:32982865-32983834	86	186617	TRUE	0.436	0.0767846318786821	FALSE
ENSG00000137404	ATGGTAAGGTCGCCCTCTGG	chr6:33014769-33015436	148	186555	TRUE	0.436	-0.0563175051981666	FALSE
ENSG00000137404	GTTACGGTAAAAAACCGACA	chr6:33123471-33124880	68	186635	TRUE	0.436	0.0787474714084747	FALSE
ENSG00000137404	CTGCCAGGTCATTGACCTCT	chr6:33184979-33185475	60	186643	TRUE	0.436	-0.0896603034709927	FALSE
ENSG00000137411	CAATCAATACATCGCCTTCG	chr6:29926083-29927564	132	165022	TRUE	0.436	-0.0839336924263344	FALSE
ENSG00000137411	CTCTAGACTTGAGCACTTCC	chr6:30151632-30151995	44	165110	TRUE	0.436	0.140282961580336	FALSE
ENSG00000137411	CTAAACCATGCACTCACTGC	chr6:30219237-30219674	55	165099	TRUE	0.436	-0.120409224687662	FALSE
ENSG00000137411	GATGGGATCTAGCCTTCTCA	chr6:30219237-30219674	69	165085	TRUE	0.436	0.103408441185678	FALSE
ENSG00000137411	CGTGAGTGCTCCAACGGAGG	chr6:30344242-30345731	72	165082	TRUE	0.436	0.0809690617345859	FALSE
ENSG00000137411	CAGGTCAGTTAGAGGTCCAG	chr6:30360164-30360578	141	165013	TRUE	0.436	0.062038930883418	FALSE
ENSG00000137411	AGAATGCGAGAGCAGCGCGG	chr6:30396705-30398221	79	165075	TRUE	0.436	0.0923370714296043	FALSE
ENSG00000137411	CTCCTCTTTGCAATCCCATT	chr6:30515018-30515605	72	165082	TRUE	0.436	0.108616403215308	FALSE
ENSG00000137411	CCACGCTGACCCCAGCTAAG	chr6:30882549-30883059	52	165102	TRUE	0.436	0.116203532218144	FALSE
ENSG00000137411	CAAGCCAGAGGGACGTCGAG	chr6:30883795-30886796	291	164863	TRUE	0.436	0.0435871620830274	FALSE
ENSG00000137411	CTTGGGCGGAGCTGTCCGCG	chr6:30940241-30940981	109	165045	TRUE	0.436	0.0727877556521065	FALSE
ENSG00000137411	GTTCCCACATTGCCAGTAGG	chr6:31008274-31008455	128	165026	TRUE	0.436	0.0799878446675605	FALSE
ENSG00000137411	TTGACAAACAGCTTCCTCTT	chr6:31142479-31142749	64	165090	TRUE	0.436	0.105596803269716	FALSE
ENSG00000137411	AGGCTCACGTCTGTGACCGG	chr6:31144857-31146857	48	165106	TRUE	0.436	-0.135060897428733	FALSE
ENSG00000137411	AGTGATAAGACACCCGCTTT	chr6:31171729-31173747	102	165052	TRUE	0.436	-0.085832004022698	FALSE
ENSG00000137411	ACTGATAAGGGCGTCCAGAT	chr6:31307531-31309242	102	165052	TRUE	0.436	0.0717402227716334	FALSE
ENSG00000137411	GACGGCGTGCATGAACTCAG	chr6:31643943-31644721	219	164935	TRUE	0.436	-0.0631541863002526	FALSE
ENSG00000137411	GCTCATGAGCCGTAAGCAGG	chr6:31686527-31686872	62	165092	TRUE	0.436	0.0970207249983427	FALSE
ENSG00000137411	GGGGCGGGGCCAACGAAAGT	chr6:31727307-31729306	68	165086	TRUE	0.436	-0.107826475051868	FALSE
ENSG00000137411	GTCGATCACCTGCGCGGGTC	chr6:31862478-31864168	93	165061	TRUE	0.436	-0.100519166416779	FALSE
ENSG00000137411	GAATCGAGGTCCCTTCTTCC	chr6:31940351-31941119	61	165093	TRUE	0.436	0.0891548026797735	FALSE
ENSG00000137411	AACCGAGGTTGCTCGGTTGG	chr6:32148386-32149177	83	165071	TRUE	0.436	0.0901653186083802	FALSE
ENSG00000137411	CCAACTAGGACCCGTACTCA	chr6:32166448-32169512	112	165042	TRUE	0.436	0.0619285158892699	FALSE
ENSG00000137411	CACCCTTCAGTGACCCGGGG	chr6:32483958-32484937	110	165044	TRUE	0.436	0.0836803270912634	FALSE
ENSG00000137411	CTCTGGTTCCCCTGTACATG	chr6:32857713-32857900	76	165078	TRUE	0.436	0.110271107027746	FALSE
ENSG00000137411	GTTCCGAGACTCCGCACAAT	chr6:32893821-32895308	86	165068	TRUE	0.436	0.0853276553464244	FALSE
ENSG00000137411	CGAAGCGCGCGAACTCCTCC	chr6:33080171-33081452	76	165078	TRUE	0.436	-0.10437051295223	FALSE
ENSG00000137411	TCACTCACCTCGGCGCTGCA	chr6:33080171-33081452	112	165042	TRUE	0.436	-0.0919333501555263	FALSE
ENSG00000137411	AACTGGTCAGTTACAAACTG	chr6:33136422-33136837	78	165076	TRUE	0.436	0.0874019958797672	FALSE
ENSG00000137411	CATGGGGCTATCATCCTGTA	chr6:33175635-33175999	103	165051	TRUE	0.436	0.0743856534273376	FALSE
ENSG00000137411	GGGAAGCTGCCCTCCGAGCT	chr6:33184979-33185475	106	165048	TRUE	0.436	0.0887402043225698	FALSE
ENSG00000137411	TGGTCTAAGACGCCTGGGCA	chr6:33197523-33197806	101	165053	TRUE	0.436	-0.0885966569573572	FALSE
ENSG00000146112	GAAGAGAGTGTTTGCAAAAG	chr3:181711915-181712221	78	117846	TRUE	0.436	-0.113322809763308	FALSE
ENSG00000146112	GCCATCGGTGTAGAGGGGAC	chr6:29737737-29738687	74	117850	TRUE	0.436	0.0995710673671682	FALSE
ENSG00000146112	GTGTCAAGAAGCATCGTCCG	chr6:29737737-29738687	96	117828	TRUE	0.436	0.0806375033925738	FALSE
ENSG00000146112	GGTGTTATCCTCTGCAGGCT	chr6:29769292-29769656	85	117839	TRUE	0.436	0.0983715847440995	FALSE
ENSG00000146112	GGGTTCCGGGACGCGGGATC	chr6:29863832-29864500	103	117821	TRUE	0.436	0.0823406287471692	FALSE
ENSG00000146112	ACCCTGTCACTTCTAAATTG	chr6:29924848-29925041	65	117859	TRUE	0.436	-0.124618434146677	FALSE
ENSG00000146112	AGATCTACAGGAGATCGAGC	chr6:30006570-30007933	66	117858	TRUE	0.436	0.107879949405499	FALSE
ENSG00000146112	TTCTCCCTTAATCCAGAGCT	chr6:30041957-30042353	78	117846	TRUE	0.436	-0.113754319392938	FALSE
ENSG00000146112	AAACCTCCCCGTAGCGTCGT	chr6:30074348-30076389	48	117876	TRUE	0.436	0.126915240523455	FALSE
ENSG00000146112	ACCGCCTTCGAGCGCGCAGA	chr6:30074348-30076389	95	117829	TRUE	0.436	-0.0998849914061568	FALSE
ENSG00000146112	TGCCAGGCGCTCATCGAGAG	chr6:30101688-30103715	111	117813	TRUE	0.436	0.0996607986414713	FALSE
ENSG00000146112	TCACTCTTTGCACCACCACG	chr6:30149290-30149508	108	117816	TRUE	0.436	-0.0985039572229393	FALSE
ENSG00000146112	TCTCGCCTCACGCGGGCACA	chr6:30171513-30172632	195	117729	TRUE	0.436	0.0676239820256612	FALSE
ENSG00000146112	TCCACCTTCCTAGAGATCCT	chr6:30195391-30195892	61	117863	TRUE	0.436	-0.128861156596295	FALSE
ENSG00000146112	ACCCTGTGGAAGTCGCGGGT	chr6:30453099-30454130	93	117831	TRUE	0.436	-0.0974122718608094	FALSE
ENSG00000146112	CAGACCTCTGGTGGTCAAAT	chr6:30464762-30464931	36	117888	TRUE	0.436	0.134988983942185	FALSE
ENSG00000146112	ACAAGACTGTTTAGACCCAC	chr6:30615799-30616364	17	117907	TRUE	0.436	-0.254011383074462	FALSE
ENSG00000146112	AGGCTTATTTATATACCATA	chr6:30799159-30799421	62	117862	TRUE	0.436	0.130021540351052	FALSE
ENSG00000146112	TGGGAGGATGGGGTCTAGCT	chr6:30810746-30811218	60	117864	TRUE	0.436	0.112775158212745	FALSE
ENSG00000146112	GCTAATGCTAGTGACCTCTC	chr6:31058176-31058760	55	117869	TRUE	0.436	0.131713034481224	FALSE
ENSG00000146112	CCCATCTCCTATAGGTCGCC	chr6:31355791-31357656	26	117898	TRUE	0.436	-0.215266883113345	FALSE
ENSG00000146112	TTTCCAGGGTTAAGCGGACC	chr6:31414179-31414776	19	117905	TRUE	0.436	0.221595467122494	FALSE
ENSG00000146112	GATGCTATAGGGAACGGGCT	chr6:31592513-31593395	48	117876	TRUE	0.436	-0.153167844808352	FALSE
ENSG00000146112	TCACCTCTCCAAGAAGCGAC	chr6:31613382-31615931	79	117845	TRUE	0.436	-0.119365839967998	FALSE
ENSG00000146112	AATGCCTACGCTGCGTGGTG	chr6:31618257-31620457	71	117853	TRUE	0.436	0.113005736463171	FALSE
ENSG00000146112	CCCTGAGCCCATAGTACTGT	chr6:31710646-31710912	76	117848	TRUE	0.436	0.0972866599215689	FALSE
ENSG00000146112	GTTCGACTTCACCATCCAGC	chr6:31710646-31710912	116	117808	TRUE	0.436	0.0721386889674287	FALSE
ENSG00000146112	CTCCGTTTGTGTCTCTCCGT	chr6:31734684-31735403	45	117879	TRUE	0.436	-0.12484673129424	FALSE
ENSG00000146112	CAGACCTAGGTGTCCCTGGT	chr6:31770470-31770715	28	117896	TRUE	0.436	-0.197854506609334	FALSE
ENSG00000146112	TCGAAGCTTGCCCTTCCGAT	chr6:31862478-31864168	69	117855	TRUE	0.436	0.0880914244999234	FALSE
ENSG00000146112	GGCAGGTGCCATTCTCAGCT	chr6:31882412-31882682	31	117893	TRUE	0.436	0.169296480752734	FALSE
ENSG00000146112	ATGGGCCACAAGGGGTGCAA	chr6:31940351-31941119	93	117831	TRUE	0.436	-0.0935122096176413	FALSE
ENSG00000146112	TTAGGAGCACATTTAGTTGT	chr6:31972971-31973326	44	117880	TRUE	0.436	-0.161581702718826	FALSE
ENSG00000146112	CCAGGTGTGCCACTAAATGG	chr6:32002562-32003711	154	117770	TRUE	0.436	-0.0816405905020141	FALSE
ENSG00000146112	TCCAGCGTCAAAGCGAATCA	chr6:32162807-32166231	45	117879	TRUE	0.436	-0.142761758807831	FALSE
ENSG00000146112	CCAACTAGGACCCGTACTCA	chr6:32166448-32169512	90	117834	TRUE	0.436	0.0855927593558323	FALSE
ENSG00000146112	TTGCCATGTAGGAACCTCCA	chr6:32530041-32530840	112	117812	TRUE	0.436	0.0821082544435493	FALSE
ENSG00000146112	GCTTCCTTCACAGTAGGCGG	chr6:32868045-32868528	49	117875	TRUE	0.436	0.146343810224115	FALSE
ENSG00000146112	AAATGAATGAATTTCCACTA	chr6:32885752-32886155	32	117892	TRUE	0.436	0.139943965041892	FALSE
ENSG00000146112	TTGAGAAGGTACTTCTGCTC	chr6:32954999-32955373	27	117897	TRUE	0.436	0.174995889882915	FALSE
ENSG00000146112	GGCGGCCTGCTGCGGAGTAC	chr6:33080171-33081452	104	117820	TRUE	0.436	-0.103332269511264	FALSE
ENSG00000146112	AGATTTCAGTGTTGGCCACT	chr6:33148150-33148553	94	117830	TRUE	0.436	-0.0998623884992273	FALSE
ENSG00000146112	GTTTCGCATCCGCGGCCTCG	chr6:33161357-33162470	69	117855	TRUE	0.436	-0.110929014470874	FALSE
ENSG00000146112	TGGACCCTTGGTGAGTGAGC	chr6:33178894-33179564	171	117753	TRUE	0.436	0.0762368176453986	FALSE
ENSG00000166278	GGCAGAACCCACAGCGTGCA	chr6:29812946-29813558	4	2413	TRUE	0.436	0.678685266380881	FALSE
ENSG00000166278	GAAGCCAATCGGTGCCGCCG	chr6:29887280-29888879	3	2414	TRUE	0.436	0.559172219773881	FALSE
ENSG00000166278	CACAGTTATGTCACCCTAGA	chr6:30156222-30156550	3	2414	TRUE	0.436	0.784263217258957	FALSE
ENSG00000166278	GGGACCGGGTGCGCTCAGAT	chr6:30463701-30464128	3	2414	TRUE	0.436	0.525588554281181	FALSE
ENSG00000166278	CCACCAGAGGACGCTGGGAC	chr6:30684704-30684912	4	2413	TRUE	0.436	0.5677514935696	FALSE
ENSG00000166278	GTCATGTATGTGATCAGAAA	chr6:30758826-30759331	4	2413	TRUE	0.436	0.609884790107589	FALSE
ENSG00000166278	ATTCTAGGACCAACTTGTAC	chr6:30827960-30829342	3	2414	TRUE	0.436	0.426893711260004	FALSE
ENSG00000166278	AGGCAGCCTCAACATATCGG	chr6:30915349-30915863	3	2414	TRUE	0.436	0.565067302308103	FALSE
ENSG00000166278	ACCTTGGTCACCTGTCAAGT	chr6:31674960-31675298	3	2414	TRUE	0.436	0.707617872205657	FALSE
ENSG00000166278	GTCTGGCTAGGACAGTAGAG	chr6:31772888-31773174	4	2413	TRUE	0.436	0.500257991559741	FALSE
ENSG00000166278	TTGCATGGGAGTACTGGACT	chr6:31791353-31791641	3	2414	TRUE	0.436	0.737602538480538	FALSE
ENSG00000166278	GGCGTTCCTGACCACCAGGG	chr6:32402860-32403151	3	2414	TRUE	0.436	0.657013101767679	FALSE
ENSG00000168394	TATCACCAGCACGCGTACGA	chr6:29723163-29724697	97	147449	TRUE	0.436	0.0953880015707062	FALSE
ENSG00000168394	TATCACCAGCTTGCTTACGA	chr6:29791892-29793373	52	147494	TRUE	0.436	-0.117603692952209	FALSE
ENSG00000168394	CGACTCGGCGTGTCCGAGGA	chr6:29827334-29828897	84	147462	TRUE	0.436	-0.13148134727518	FALSE
ENSG00000168394	GTTGGAAACCGACCCTATCT	chr6:30127137-30128131	89	147457	TRUE	0.436	-0.123665172634058	FALSE
ENSG00000168394	GGGGCGGAAGTGACGTCGTG	chr6:30625977-30627634	115	147431	TRUE	0.436	0.0893988469912093	FALSE
ENSG00000168394	TGGTACTTCCCTTTGGAATA	chr6:30646087-30646314	145	147401	TRUE	0.436	0.0869511578941432	FALSE
ENSG00000168394	ACAGAGCCAATGGGGATTCA	chr6:30708107-30708404	87	147459	TRUE	0.436	0.0866642067131595	FALSE
ENSG00000168394	CAGGGGATGGACATTCCCTA	chr6:30802576-30803273	156	147390	TRUE	0.436	-0.0674125860044708	FALSE
ENSG00000168394	GAACCTTGAGCTCCGTCGCT	chr6:30829685-30830050	87	147459	TRUE	0.436	0.0950597043237074	FALSE
ENSG00000168394	GGGAACCTTCTAGGCATGGC	chr6:30838353-30838890	108	147438	TRUE	0.436	0.0765460702648466	FALSE
ENSG00000168394	GAGGGGACTTCCGAGAGAAA	chr6:30875359-30875732	80	147466	TRUE	0.436	0.10407985070042	FALSE
ENSG00000168394	GTCTCGGGCCGTCGCTTAAT	chr6:30907744-30908674	123	147423	TRUE	0.436	0.0838155167420104	FALSE
ENSG00000168394	AATCAACACAGCAGAGGCAG	chr6:30972056-30972234	163	147383	TRUE	0.436	-0.0764251244168793	FALSE
ENSG00000168394	AATAGGAGTACGCATCCCCA	chr6:30974157-30976681	104	147442	TRUE	0.436	-0.0874200688337927	FALSE
ENSG00000168394	ACTCCCTGTGAGCTCTCCAA	chr6:31009816-31010085	105	147441	TRUE	0.436	0.0853485541032132	FALSE
ENSG00000168394	CATTTCCCTGAGTCAATCTT	chr6:31009816-31010085	135	147411	TRUE	0.436	-0.0913148605555703	FALSE
ENSG00000168394	CACCCGGTGTTTCAGTGCTC	chr6:31053801-31054266	39	147507	TRUE	0.436	-0.156396434568403	FALSE
ENSG00000168394	ACTACCCGGTCATTGCCACT	chr6:31068850-31069378	132	147414	TRUE	0.436	-0.0866454532270783	FALSE
ENSG00000168394	ATGATGGTATTGATGCTTAT	chr6:31102152-31102888	196	147350	TRUE	0.436	0.0586354080696827	FALSE
ENSG00000168394	GTTAGGGGAGGTGATACGCG	chr6:31115782-31118256	114	147432	TRUE	0.436	-0.103741338113694	FALSE
ENSG00000168394	GCCCTGCCCCAGCGATCGCG	chr6:31137292-31138485	106	147440	TRUE	0.436	-0.0898267943580096	FALSE
ENSG00000168394	GAGTGATAAGACACCCGCTT	chr6:31171729-31173747	57	147489	TRUE	0.436	0.102038286692861	FALSE
ENSG00000168394	GATGGGGCAGAAGGTGCGGC	chr6:31202775-31203156	85	147461	TRUE	0.436	-0.12230278727803	FALSE
ENSG00000168394	TGGGCAGGAAGGTTCTTACT	chr6:31283611-31283788	66	147480	TRUE	0.436	-0.122521694395602	FALSE
ENSG00000168394	CTGTGAGAATCTAGCCCATC	chr6:31396975-31397224	89	147457	TRUE	0.436	0.0823935224630794	FALSE
ENSG00000168394	GAGTGCTGAGCTGCAGATAG	chr6:31508898-31509553	78	147468	TRUE	0.436	-0.106002832824947	FALSE
ENSG00000168394	TCCATAAGACTTTCCCATAG	chr6:31522833-31523158	62	147484	TRUE	0.436	0.114314230269651	FALSE
ENSG00000168394	AATGAGGAACGTAAAGTCTT	chr6:31525859-31526473	83	147463	TRUE	0.436	-0.100400722157775	FALSE
ENSG00000168394	TTGAAAAGACTGTGGTCCGG	chr6:31560306-31560752	65	147481	TRUE	0.436	0.0923200345939659	FALSE
ENSG00000168394	GCCCTGTCTTCGTTAAGGGG	chr6:31574156-31574793	220	147326	TRUE	0.436	0.0642419054214734	FALSE
ENSG00000168394	CTCAGATCCCCTTCGCCAAC	chr6:31592513-31593395	172	147374	TRUE	0.436	-0.067879880658864	FALSE
ENSG00000168394	CCACCCCACTTCGCCTGCCG	chr6:31666094-31666177	189	147357	TRUE	0.436	-0.0675966407219779	FALSE
ENSG00000168394	CTGGACACCACGGGCAGCAT	chr6:31772888-31773174	138	147408	TRUE	0.436	0.0763701181814814	FALSE
ENSG00000168394	CCATAGGACGCGCTCCATCC	chr6:31775257-31778081	77	147469	TRUE	0.436	-0.105400472802542	FALSE
ENSG00000168394	AGCTCGGTCCTTCCGGACGC	chr6:31814206-31817021	69	147477	TRUE	0.436	-0.0770872238886906	FALSE
ENSG00000168394	GAGGAATCAGCTTACCCCCG	chr6:31940351-31941119	131	147415	TRUE	0.436	-0.0925096540959141	FALSE
ENSG00000168394	ACAGAAGCGGAAGATCGTCC	chr6:31945607-31951356	66	147480	TRUE	0.436	0.117864349051569	FALSE
ENSG00000168394	GCTGCACCCCCACCGATAGG	chr6:31982300-31983140	171	147375	TRUE	0.436	0.072338590319885	FALSE
ENSG00000168394	CCTGGCACCGTCAGGATGTA	chr6:31983861-31984064	78	147468	TRUE	0.436	-0.0998326295958883	FALSE
ENSG00000168394	GGAATAATGGCCCGAGGGCA	chr6:31983861-31984064	74	147472	TRUE	0.436	-0.147730144124857	FALSE
ENSG00000168394	GGCTCGGCTGCAAGCAGTAC	chr6:32118702-32120068	119	147427	TRUE	0.436	-0.0767477785118376	FALSE
ENSG00000168394	AGCTGAAAAGAGGTAAGTCA	chr6:32393740-32393996	36	147510	TRUE	0.436	0.147721540046118	FALSE
ENSG00000168394	AGGTGGCAGCACATGACCAC	chr6:32947659-32948247	64	147482	TRUE	0.436	0.116847419286478	FALSE
ENSG00000168394	CATCAGAAGGGACGCCTCTG	chr6:33143151-33143611	82	147464	TRUE	0.436	-0.1006607711351	FALSE
ENSG00000168394	ATAAATACGACCAAATACAT	chr6:33148150-33148553	76	147470	TRUE	0.436	-0.131450694424206	FALSE
ENSG00000168394	GTGGTGTAGTTACTCCACAT	chr6:33172538-33173310	104	147442	TRUE	0.436	-0.099810311077722	FALSE
ENSG00000168477	TCTTCAGGGGACACCAGCGT	chr6:29847861-29848382	12	28640	TRUE	0.436	-0.304658769479825	FALSE
ENSG00000168477	TAGGCAACCCATTACACCTC	chr6:29964667-29966468	6	28646	TRUE	0.436	0.408483573701496	FALSE
ENSG00000168477	CCTTCGCTCTAGTCTTTGAC	chr6:29976370-29977471	10	28642	TRUE	0.436	0.382589026856167	FALSE
ENSG00000168477	GGTTCCCTGATTAGTGCTCC	chr6:30508894-30509757	13	28639	TRUE	0.436	0.339597112703072	FALSE
ENSG00000168477	CTGGTTTAAGAGTGGAGGCC	chr6:30598724-30599913	9	28643	TRUE	0.436	0.344558656049272	FALSE
ENSG00000168477	TCTAGGGCGGCCCTAAGCTC	chr6:30614891-30615577	16	28636	TRUE	0.436	0.256209896473786	FALSE
ENSG00000168477	AGAGTTGAGCCTGAGGCCTC	chr6:30685474-30685641	28	28624	TRUE	0.436	0.219662052635324	FALSE
ENSG00000168477	CGTTACTGGTGGCGCGCGCG	chr6:30716974-30717822	14	28638	TRUE	0.436	-0.346908565628295	FALSE
ENSG00000168477	AATACACACCCCATCCTAGT	chr6:30763624-30764557	32	28620	TRUE	0.436	0.225749168430316	FALSE
ENSG00000168477	CAAAGTAAACTTGGCTTGGT	chr6:30765581-30765804	8	28644	TRUE	0.436	0.335092246392533	FALSE
ENSG00000168477	AATTTGGACACACCGCAGTG	chr6:30767368-30767935	14	28638	TRUE	0.436	0.232573722839459	FALSE
ENSG00000168477	CTGCTGTGCAGTGATCCCAC	chr6:30793355-30794059	9	28643	TRUE	0.436	-0.38458037144407	FALSE
ENSG00000168477	GAAACACCCAAGTTACCTCA	chr6:30802576-30803273	21	28631	TRUE	0.436	0.288582478133577	FALSE
ENSG00000168477	AACCTCTCAGCAAAGAGCAA	chr6:30840712-30841135	23	28629	TRUE	0.436	-0.230125106959915	FALSE
ENSG00000168477	CTATATTCGATGGGTGGAGG	chr6:30844980-30845510	7	28645	TRUE	0.436	-0.445771314765234	FALSE
ENSG00000168477	CTGCAGCGAGGGTCATTCGA	chr6:30940241-30940981	11	28641	TRUE	0.436	-0.42252098160858	FALSE
ENSG00000168477	GTGCCTTAGCATCAGTTCCA	chr6:30981874-30982979	30	28622	TRUE	0.436	-0.196500106015701	FALSE
ENSG00000168477	CATTTCCCTGAGTCAATCTT	chr6:31009816-31010085	27	28625	TRUE	0.436	0.204954621288952	FALSE
ENSG00000168477	CGGAGCCTCATACAGGGTGC	chr6:31133357-31133579	25	28627	TRUE	0.436	0.239704350978788	FALSE
ENSG00000168477	GGAGACGAGTACAATAGAGT	chr6:31139684-31140160	12	28640	TRUE	0.436	-0.374850504780053	FALSE
ENSG00000168477	CTTGCACAGTCACGAGGAAT	chr6:31246063-31246842	32	28620	TRUE	0.436	-0.192003289087729	FALSE
ENSG00000168477	ACCCCCCACCTTGCTCGAGG	chr6:31508898-31509553	20	28632	TRUE	0.436	0.227362233950399	FALSE
ENSG00000168477	GATGGGTGGCGGTTACTTTC	chr6:31517213-31517602	12	28640	TRUE	0.436	0.334771718856772	FALSE
ENSG00000168477	GGCATTGTCCTAAGGCAGGA	chr6:31568100-31568377	27	28625	TRUE	0.436	0.211160440355834	FALSE
ENSG00000168477	CAGCGGGCGGGTTCTAGGTC	chr6:31571859-31572562	11	28641	TRUE	0.436	-0.343320043495019	FALSE
ENSG00000168477	TCCGCAGGCGCTCCGCTGAA	chr6:31580307-31582306	10	28642	TRUE	0.436	-0.395906487031088	FALSE
ENSG00000168477	GTAATAGACGGTGCTGCCCA	chr6:31589309-31589721	25	28627	TRUE	0.436	0.221706710557737	FALSE
ENSG00000168477	ATGAGTGATCTGGTGGGCGA	chr6:31643943-31644721	10	28642	TRUE	0.436	-0.428745238575157	FALSE
ENSG00000168477	CGGGCAATCACCACCCGGGT	chr6:31643943-31644721	6	28646	TRUE	0.436	-0.445199161035912	FALSE
ENSG00000168477	CTGGGCCTGCGTGGACCGCT	chr6:31659112-31659495	11	28641	TRUE	0.436	-0.322525770872806	FALSE
ENSG00000168477	GAGACTGCTGGAACCGCATG	chr6:31663939-31664258	15	28637	TRUE	0.436	-0.357423849944669	FALSE
ENSG00000168477	TGACAGCTCTGGGGAGTGTC	chr6:31738650-31738862	13	28639	TRUE	0.436	-0.285729805046147	FALSE
ENSG00000168477	TGGAGGCCACCTTCCCACCA	chr6:31770470-31770715	47	28605	TRUE	0.436	0.149703446508376	FALSE
ENSG00000168477	CTACACCTGATAGATACCTC	chr6:31821242-31822577	10	28642	TRUE	0.436	0.332550665912066	FALSE
ENSG00000168477	CCCATCCCCCCAGCTGAGAA	chr6:31882412-31882682	30	28622	TRUE	0.436	0.23386444687999	FALSE
ENSG00000168477	CTGGCTTTATTGAGGGGATC	chr6:31908818-31909158	11	28641	TRUE	0.436	0.286890481366203	FALSE
ENSG00000168477	CCATCGTCTTTCCGACGGAG	chr6:31958452-31959632	14	28638	TRUE	0.436	-0.275232589133982	FALSE
ENSG00000168477	TGGTGTACAGACACGGTGAC	chr6:31969629-31970067	11	28641	TRUE	0.436	0.307880080584487	FALSE
ENSG00000168477	CTGGGCCCCTTGCGTCGTCG	chr6:32085866-32086089	20	28632	TRUE	0.436	-0.254808001907282	FALSE
ENSG00000168477	CAGTAGAGTACCCTGGCCAC	chr6:32209987-32210755	25	28627	TRUE	0.436	0.216913658113364	FALSE
ENSG00000168477	TGAAATGCGTTGAGTGTAGC	chr6:32212080-32212272	7	28645	TRUE	0.436	-0.507542719611984	FALSE
ENSG00000168477	ACCGCACTAGTTGAGCAAAG	chr6:32234915-32235334	16	28636	TRUE	0.436	0.295748049719717	FALSE
ENSG00000168477	CCTTCCTCCGCCTACTGTGA	chr6:32868045-32868528	36	28616	TRUE	0.436	0.17894045186873	FALSE
ENSG00000168477	CCATCTTCTTTGACGGGAGC	chr6:33125958-33126566	18	28634	TRUE	0.436	0.284540269295964	FALSE
ENSG00000168477	TCTTAATGGTTAGGCCTCTG	chr6:33197523-33197806	27	28625	TRUE	0.436	0.204400975365435	FALSE
ENSG00000168631	GCGGCGGCAGGATCGGCCAG	chr3:181711915-181712221	3	2462	TRUE	0.436	0.68004091561647	FALSE
ENSG00000168631	CACCGCTACCCTTTCTCCGG	chr6:30206874-30207955	4	2461	TRUE	0.436	0.633363634685551	FALSE
ENSG00000168631	GTCAATTCTCCAGCCAATCG	chr6:30988472-30988856	4	2461	TRUE	0.436	0.623712734712906	FALSE
ENSG00000168631	AGACCAGCCCTTCCCCATCC	chr6:31142479-31142749	3	2462	TRUE	0.436	0.60329265178507	FALSE
ENSG00000168631	AGAACACACCTGACCTACCC	chr6:31486082-31486696	3	2462	TRUE	0.436	0.622200053297004	FALSE
ENSG00000168631	TTGCGGACTCCATCGACCTT	chr6:31727307-31729306	3	2462	TRUE	0.436	0.548919477525153	FALSE
ENSG00000168631	GGAGATCAGAATCGTCCAGC	chr6:31978820-31980627	3	2462	TRUE	0.436	0.492552793988186	FALSE
ENSG00000168631	AGCTGCTCTAGCCCGACATT	chr6:32108025-32109567	3	2462	TRUE	0.436	0.735989509380308	FALSE
ENSG00000168631	TCTGACGTGGTAATAGGGAG	chr6:32397672-32397840	3	2462	TRUE	0.436	0.488738032426296	FALSE
ENSG00000168631	TTAACTCCAGCGCACCCTGG	chr6:33082767-33083042	3	2462	TRUE	0.436	0.699079253751199	FALSE
ENSG00000179344	CATAGTTGCCTCCCAGTGTA	chr6:29760264-29760749	4	14491	TRUE	0.436	-0.613516562628189	FALSE
ENSG00000179344	TGCGCGCTCGAAGGCGGTCA	chr6:30074348-30076389	12	14483	TRUE	0.436	0.297831461588511	FALSE
ENSG00000179344	AATTACGTGGCGGACCTGCG	chr6:30325707-30327514	12	14483	TRUE	0.436	0.281327909379963	FALSE
ENSG00000179344	TTTCCCGATCTGCTGAGTGA	chr6:30411464-30412023	27	14468	TRUE	0.436	-0.221275613262196	FALSE
ENSG00000179344	TACGGCTACTCCTCAAAGGA	chr6:30515018-30515605	5	14490	TRUE	0.436	-0.556853277463922	FALSE
ENSG00000179344	TTATGCTACTGTACCATGCC	chr6:30532361-30533007	6	14489	TRUE	0.436	-0.428564802564876	FALSE
ENSG00000179344	AGACCAGAGAGGTAATGCGG	chr6:30631690-30632204	3	14492	TRUE	0.436	0.479851987032027	FALSE
ENSG00000179344	CAGACTCTCTGGTCGCGGTT	chr6:30716974-30717822	4	14491	TRUE	0.436	0.52436830168317	FALSE
ENSG00000179344	GCGAGATGTGTGCTTATTTA	chr6:30725419-30726603	13	14482	TRUE	0.436	0.322315918806658	FALSE
ENSG00000179344	TGGGTCATCAGATAGGGACC	chr6:30790763-30791280	10	14485	TRUE	0.436	0.357915644798903	FALSE
ENSG00000179344	AGCTGCGGTCTCCTCTTATC	chr6:30940241-30940981	6	14489	TRUE	0.436	0.474254804747456	FALSE
ENSG00000179344	GTGCCTTAGCATCAGTTCCA	chr6:30981874-30982979	13	14482	TRUE	0.436	-0.29696492152312	FALSE
ENSG00000179344	GGCAGATAATCAAGCGGAAT	chr6:31044219-31044616	6	14489	TRUE	0.436	-0.449587801324098	FALSE
ENSG00000179344	AGATTGAGCGCCACTTCTGA	chr6:31068850-31069378	10	14485	TRUE	0.436	0.369719613329	FALSE
ENSG00000179344	CGTCTGCAGGGGCCCCTAGA	chr6:31111005-31111190	11	14484	TRUE	0.436	0.403285590043845	FALSE
ENSG00000179344	ACGGGTTCAGAATAAAACCG	chr6:31137292-31138485	11	14484	TRUE	0.436	0.289647540592921	FALSE
ENSG00000179344	TTGACCCAGCATATACTCCC	chr6:31386778-31387564	5	14490	TRUE	0.436	-0.458851369618225	FALSE
ENSG00000179344	TCGCATTCCCAAGAGCGCGT	chr6:31580665-31581864	5	14490	TRUE	0.436	-0.591688853029503	FALSE
ENSG00000179344	GATACACATACAAGAGTGTC	chr6:31596984-31597323	4	14491	TRUE	0.436	-0.660448094512757	FALSE
ENSG00000179344	GATGACTCACCGGATACTGA	chr6:31663939-31664258	7	14488	TRUE	0.436	-0.407274580779812	FALSE
ENSG00000179344	GTTCCGAATTCTCCCGTGGT	chr6:31665807-31669106	11	14484	TRUE	0.436	0.355412685309908	FALSE
ENSG00000179344	ACACCATGTTTGTGGACCGG	chr6:31691466-31692043	5	14490	TRUE	0.436	-0.541021430466047	FALSE
ENSG00000179344	GCTTGAGGCTCTCGTGGTCT	chr6:31739907-31743157	10	14485	TRUE	0.436	0.30940139956658	FALSE
ENSG00000179344	GCAACGACCAGTGTTAACAA	chr6:31769615-31770257	6	14489	TRUE	0.436	-0.505917467574975	FALSE
ENSG00000179344	CCCGAGATATTCACGTTCTG	chr6:31927370-31928524	9	14486	TRUE	0.436	-0.402868903403827	FALSE
ENSG00000179344	TAAATTAGGTCAGTGCAGTA	chr6:31972971-31973326	5	14490	TRUE	0.436	-0.584179194563601	FALSE
ENSG00000179344	AGAGTGAAAAGAGGCGTATC	chr6:31978820-31980627	9	14486	TRUE	0.436	0.345632738171458	FALSE
ENSG00000179344	GCTGGGCGGTCCAGACCACA	chr6:32085866-32086089	14	14481	TRUE	0.436	0.271564646818462	FALSE
ENSG00000179344	TTGCCGGGCGTCTGTTCCGA	chr6:32152952-32155097	14	14481	TRUE	0.436	0.273022345873749	FALSE
ENSG00000179344	CTGAGGGAATGAGACCCTAG	chr6:32184448-32184654	15	14480	TRUE	0.436	0.271149800053309	FALSE
ENSG00000179344	GATGGAATAAATAGGATCGG	chr6:32184448-32184654	9	14486	TRUE	0.436	-0.365250928967312	FALSE
ENSG00000179344	CCTGACTTGCCCCACTCAGG	chr6:32217889-32218482	11	14484	TRUE	0.436	0.391106651050304	FALSE
ENSG00000179344	GTGCCTGTTTCAAGAACAGC	chr6:32228902-32229682	11	14484	TRUE	0.436	0.427817409891047	FALSE
ENSG00000179344	CTGGATTGCATGATAAGCCC	chr6:32393740-32393996	8	14487	TRUE	0.436	-0.424951833723926	FALSE
ENSG00000179344	ACTAATGCAGATGCCCCCTT	chr6:32415294-32416007	13	14482	TRUE	0.436	0.289960322587307	FALSE
ENSG00000179344	TTGGCTTAGGGGCAAGGCAT	chr6:32807243-32807426	7	14488	TRUE	0.436	0.437533830633736	FALSE
ENSG00000179344	CTGACGGGGCTGCCCACGGA	chr6:32829550-32829856	13	14482	TRUE	0.436	0.276062318725254	FALSE
ENSG00000179344	GCTCCGCCTAACCCGTCCAT	chr6:32837657-32839102	6	14489	TRUE	0.436	-0.4733968145659	FALSE
ENSG00000179344	TAGGTGATGCTGAAGCAGCA	chr6:32984036-32984375	10	14485	TRUE	0.436	0.321946946408953	FALSE
ENSG00000179344	TCCGAGCTGGGCATCGGGAA	chr6:33184979-33185475	11	14484	TRUE	0.436	-0.375757104640415	FALSE
ENSG00000181449	GGGAGGGTACTGGCCGGAAC	chr6:29834676-29835312	128	241676	TRUE	0.436	0.0552472599654088	FALSE
ENSG00000181449	ACGGTGTGCGCCTGGTGCGT	chr6:30163042-30164114	204	241600	TRUE	0.436	-0.047253617907983	FALSE
ENSG00000181449	CCCACTTGCACTGTTTAGGG	chr6:30195391-30195892	258	241546	TRUE	0.436	0.0290572992136848	FALSE
ENSG00000181449	CTCCCTCCAGTGGTGAGATC	chr6:30447259-30447756	143	241661	TRUE	0.436	-0.0687381283099935	FALSE
ENSG00000181449	AGGGTGTGGGTTCCGATGCC	chr6:30453099-30454130	68	241736	TRUE	0.436	0.106265092030891	FALSE
ENSG00000181449	CCTTTCAGGATCTGAGTCAC	chr6:30544696-30545170	123	241681	TRUE	0.436	-0.0971498859093383	FALSE
ENSG00000181449	TACCAGAGTTGAACCTGTGG	chr6:30646087-30646314	182	241622	TRUE	0.436	-0.0393804854395472	FALSE
ENSG00000181449	TCCTCACTGGCAGACCTGGT	chr6:30646459-30646765	262	241542	TRUE	0.436	0.0329155185215555	FALSE
ENSG00000181449	CCCGTCTTGCACTCGGAGAG	chr6:30646848-30648070	199	241605	TRUE	0.436	-0.0453581977429534	FALSE
ENSG00000181449	GGCCCTAAGTACCCCGCAGG	chr6:30720841-30721102	142	241662	TRUE	0.436	0.0638307434450263	FALSE
ENSG00000181449	CACTCTGGACAGACTCCCAG	chr6:30766589-30766750	118	241686	TRUE	0.436	0.0481392191524814	FALSE
ENSG00000181449	CTCCTCCTACAGACTACAGT	chr6:30790763-30791280	97	241707	TRUE	0.436	0.043798442445651	FALSE
ENSG00000181449	CTGCGGAAGAGGATTGGATC	chr6:30821832-30824781	119	241685	TRUE	0.436	-0.0768729391026794	FALSE
ENSG00000181449	GCTTGCAGGATTAGCCAACT	chr6:31058176-31058760	106	241698	TRUE	0.436	-0.0931077803662905	FALSE
ENSG00000181449	GCTGCACCGCCAGTCCACGT	chr6:31122864-31123588	93	241711	TRUE	0.436	-0.0614271806867182	FALSE
ENSG00000181449	ATCTCTGTGCCCCAGCCTTC	chr6:31152858-31153057	145	241659	TRUE	0.436	-0.0729640072253863	FALSE
ENSG00000181449	GGGGATCGTGCTTCTCGCTC	chr6:31180225-31181002	215	241589	TRUE	0.436	0.0396940420429899	FALSE
ENSG00000181449	CGGACTTAAAGTGTCCTTCG	chr6:31307531-31309242	39	241765	TRUE	0.436	0.13353527849451	FALSE
ENSG00000181449	GCATGTACGGCTGCGACGTG	chr6:31355791-31357656	174	241630	TRUE	0.436	0.0410421070708864	FALSE
ENSG00000181449	CAACCTGCTGAGATTAGTCG	chr6:31389100-31389716	99	241705	TRUE	0.436	0.0338731040535349	FALSE
ENSG00000181449	AGAGCCTCCCACAGCGCCAC	chr6:31475434-31475678	219	241585	TRUE	0.436	-0.0342081096950428	FALSE
ENSG00000181449	TGGTCCCTCCCGTCTTTGAC	chr6:31493799-31494553	104	241700	TRUE	0.436	0.0723271646099404	FALSE
ENSG00000181449	ATCCCCGCCCAGGCTTTAAC	chr6:31541111-31542661	186	241618	TRUE	0.436	0.0579507797502066	FALSE
ENSG00000181449	CATCAATGAGAGGCGGCGCT	chr6:31541111-31542661	146	241658	TRUE	0.436	0.0315526932265908	FALSE
ENSG00000181449	TGCCGTTTCCTAATAAGACC	chr6:31558756-31559619	95	241709	TRUE	0.436	0.055930103569656	FALSE
ENSG00000181449	CCCTCTGCCCCCGAGAAATA	chr6:31711205-31712020	92	241712	TRUE	0.436	0.0367222192078795	FALSE
ENSG00000181449	TCAGTGTACAAAGTGGCCAG	chr6:31745203-31745428	271	241533	TRUE	0.436	-0.046414496440466	FALSE
ENSG00000181449	CACGTCCGACTCATGACCTG	chr6:31752860-31753761	317	241487	TRUE	0.436	-0.032001304873142	FALSE
ENSG00000181449	TTCAGCGGCCCCGGATTCCG	chr6:31765928-31766802	141	241663	TRUE	0.436	-0.0547125983801839	FALSE
ENSG00000181449	GTGCCCTGTGACGTCAAGCC	chr6:31776485-31778192	105	241699	TRUE	0.436	0.0636895940854294	FALSE
ENSG00000181449	CGCCGCCCGCCGGTCTCACG	chr6:31794259-31796391	199	241605	TRUE	0.436	-0.0562286803956891	FALSE
ENSG00000181449	TTTATGGCGGCGCCGGGTTG	chr6:31834234-31835425	413	241391	TRUE	0.436	0.046384137784707	FALSE
ENSG00000181449	CAGCACCCCCACGCGGTTAA	chr6:31901422-31902703	173	241631	TRUE	0.436	0.0558862898015673	FALSE
ENSG00000181449	CTGTCCCCTATTAATGGACG	chr6:31919609-31920093	143	241661	TRUE	0.436	0.0605222663203704	FALSE
ENSG00000181449	CTCTTGCACAGCCGTGATGC	chr6:31927370-31928524	40	241764	TRUE	0.436	-0.0718057601302	FALSE
ENSG00000181449	TGTTCATGAGTGATCCGCAT	chr6:32391587-32391799	152	241652	TRUE	0.436	-0.0545646933983548	FALSE
ENSG00000181449	GAGACTTTCCCAGTAAGTGC	chr6:32763294-32763473	132	241672	TRUE	0.436	0.053322160628976	FALSE
ENSG00000181449	CGTGTGACGTCGACAGTTGC	chr6:32843667-32845108	129	241675	TRUE	0.436	-0.0659946712047299	FALSE
ENSG00000181449	GGCGGATACGGGTGTGCCTT	chr6:32970678-32971108	111	241693	TRUE	0.436	-0.0558484961627252	FALSE
ENSG00000181449	ATGCCTCTCGTGGAATGTTC	chr6:33082767-33083042	79	241725	TRUE	0.436	0.0927917423363782	FALSE
ENSG00000196126	GGGGTTGCCAAAATGTAGCT	chr6:29702283-29703026	25	56883	TRUE	0.436	-0.19849563758323	FALSE
ENSG00000196126	GCTGGGGAGTCCCATTGCAA	chr6:29705703-29706028	55	56853	TRUE	0.436	-0.156271744702026	FALSE
ENSG00000196126	TGAGTCCCAATGGGTTCGCG	chr6:29926083-29927564	52	56856	TRUE	0.436	-0.166622034791797	FALSE
ENSG00000196126	TGTCTAGATCAGCCCTCACC	chr6:30097990-30098183	36	56872	TRUE	0.436	0.2167548524826	FALSE
ENSG00000196126	CTGGGTAATTCGAGACGCCC	chr6:30163042-30164114	36	56872	TRUE	0.436	-0.17991363779714	FALSE
ENSG00000196126	CACCGCTACCCTTTCTCCGG	chr6:30206874-30207955	55	56853	TRUE	0.436	-0.156638428677867	FALSE
ENSG00000196126	TTTGCCTGCACCCTAGAGAG	chr6:30219237-30219674	45	56863	TRUE	0.436	0.143345774426406	FALSE
ENSG00000196126	GAAATTGGCTGGATTACCAA	chr6:30615799-30616364	23	56885	TRUE	0.436	-0.213344600696039	FALSE
ENSG00000196126	CACATCTCGGATTCGCCGCG	chr6:30742057-30744943	35	56873	TRUE	0.436	-0.168702305491413	FALSE
ENSG00000196126	GTGGTGAGTATCGCCGAAGT	chr6:30742057-30744943	28	56880	TRUE	0.436	-0.169888567180705	FALSE
ENSG00000196126	GTCTTGCAATTCGCAAAGTG	chr6:30781581-30782706	41	56867	TRUE	0.436	-0.196569738617904	FALSE
ENSG00000196126	GGCTGCCAAAAAAGTCCACT	chr6:30812806-30815582	43	56865	TRUE	0.436	-0.189198994456463	FALSE
ENSG00000196126	TTGCCTGTGTACTTGAAAAG	chr6:30961427-30961676	27	56881	TRUE	0.436	0.216210206737141	FALSE
ENSG00000196126	CAAAACTTCATGAAACACTA	chr6:30974571-30974809	27	56881	TRUE	0.436	-0.223095262415119	FALSE
ENSG00000196126	GTCAGGAAAAGGACCAGAAC	chr6:31001216-31001927	14	56894	TRUE	0.436	-0.351226798146371	FALSE
ENSG00000196126	ACAGCAGCTCCGTTTGGCTA	chr6:31083575-31084324	35	56873	TRUE	0.436	0.170312726263653	FALSE
ENSG00000196126	CAGTCCCAGTGACGGCCACA	chr6:31102152-31102888	65	56843	TRUE	0.436	-0.140962157740883	FALSE
ENSG00000196126	GCTGAAGGCAGTGGGACTAT	chr6:31246063-31246842	56	56852	TRUE	0.436	0.131048740657293	FALSE
ENSG00000196126	CCTGGTGTAGCGAGCGGGCT	chr6:31366709-31367557	56	56852	TRUE	0.436	0.123265406547035	FALSE
ENSG00000196126	ATGACCACCTTACGTGGGTG	chr6:31416045-31417027	27	56881	TRUE	0.436	-0.205927389957397	FALSE
ENSG00000196126	GGAGCGGCGGGGCGTTTCCG	chr6:31497782-31499781	49	56859	TRUE	0.436	-0.169295788335024	FALSE
ENSG00000196126	CACAACCAAGGTCTAGGCAC	chr6:31517213-31517602	15	56893	TRUE	0.436	-0.274590334194638	FALSE
ENSG00000196126	TCGAGAGCAAAGAGCTCCTG	chr6:31541761-31541994	28	56880	TRUE	0.436	0.233664924423796	FALSE
ENSG00000196126	AAGAAGACTATCGTAGGATG	chr6:31546358-31547231	36	56872	TRUE	0.436	0.180848184280027	FALSE
ENSG00000196126	GACGTTCTCGGCGTTGGCGG	chr6:31548048-31548524	53	56855	TRUE	0.436	0.183054422385201	FALSE
ENSG00000196126	AGTTGCTCCGGACAAAGTAT	chr6:31609362-31610490	49	56859	TRUE	0.436	0.146965510670812	FALSE
ENSG00000196126	TCCCTGGGGACACCAGGTCT	chr6:31706742-31706917	20	56888	TRUE	0.436	-0.267396792601004	FALSE
ENSG00000196126	CCTCGACAACCTTAGCAAGG	chr6:31710646-31710912	31	56877	TRUE	0.436	-0.21667217157442	FALSE
ENSG00000196126	GGAGTGACGTGATGTGCTGC	chr6:31737959-31738266	49	56859	TRUE	0.436	0.116140806672146	FALSE
ENSG00000196126	GCTCCGCTTCATTCAAATCT	chr6:31750303-31751126	32	56876	TRUE	0.436	0.190601960439544	FALSE
ENSG00000196126	AGAGAGAAGTGTAGCACCAC	chr6:31791353-31791641	22	56886	TRUE	0.436	0.213097623870164	FALSE
ENSG00000196126	AATAGCTCAGAGCATGAACT	chr6:31874908-31875284	23	56885	TRUE	0.436	0.229860473533887	FALSE
ENSG00000196126	TGAGAATTAGGACCATCAAA	chr6:31919609-31920093	30	56878	TRUE	0.436	-0.169939806584424	FALSE
ENSG00000196126	CACGTCAGTCACAGACAGCT	chr6:32011727-32012212	25	56883	TRUE	0.436	0.169680232347707	FALSE
ENSG00000196126	GTCAGACAATGAAGTCGCTG	chr6:32012313-32013264	53	56855	TRUE	0.436	0.15973843935791	FALSE
ENSG00000196126	AAATTCTCGTAAGTCAGGCT	chr6:32061096-32061628	14	56894	TRUE	0.436	-0.299716584374331	FALSE
ENSG00000196126	GGTGCGGTGGTACCAAGGCA	chr6:32073209-32073641	47	56861	TRUE	0.436	0.118191260556767	FALSE
ENSG00000196126	AGACAGGAGACCCCCAGTGG	chr6:32116811-32117036	15	56893	TRUE	0.436	-0.252255238889064	FALSE
ENSG00000196126	TAGGTTCAGCCTTTACCCCG	chr6:32209987-32210755	33	56875	TRUE	0.436	-0.194879885016308	FALSE
ENSG00000196126	TCTTGTAGTAATACATCTTA	chr6:32475226-32476196	33	56875	TRUE	0.436	0.180618469013136	FALSE
ENSG00000196126	CTGAACTGTCATTCTTCAAC	chr6:32558427-32558954	39	56869	TRUE	0.436	-0.215432258934097	FALSE
ENSG00000196126	ATCTCGGTCCTTAGAGATGC	chr6:32583639-32584799	29	56879	TRUE	0.436	-0.198034474077205	FALSE
ENSG00000196126	CTCCTGTGGTCAACATCACC	chr6:32745672-32745953	20	56888	TRUE	0.436	-0.265326794020405	FALSE
ENSG00000196126	ATGCTGGAACTACGGATGAG	chr6:32866897-32867503	9	56899	TRUE	0.436	-0.396291415690468	FALSE
ENSG00000196126	GCATTTGTTCACACCACTAG	chr6:33049436-33049677	41	56867	TRUE	0.436	0.150748307899704	FALSE
ENSG00000196126	GATCAGCCCATGGCCACTAG	chr6:33069402-33069630	53	56855	TRUE	0.436	-0.143859050030226	FALSE
ENSG00000196126	GGCTCTGACGGCGTTACTGA	chr6:33075566-33076192	24	56884	TRUE	0.436	0.204701557307774	FALSE
ENSG00000196126	CCATGACTTTCATGCTTCCC	chr6:33125958-33126566	55	56853	TRUE	0.436	0.165321041324657	FALSE
ENSG00000196126	CTCAGGCGTTGCCCGCCCGG	chr6:33192035-33193499	44	56864	TRUE	0.436	0.148841859004734	FALSE
ENSG00000196230	ATTCTGAGTGCTCTCCGGGA	chr6:29702283-29703026	118	263066	TRUE	0.436	0.0296884654814695	FALSE
ENSG00000196230	TCAAGAAGCATCGTCCGGGG	chr6:29737737-29738687	222	262962	TRUE	0.436	0.00958828465526995	FALSE
ENSG00000196230	GGTGCCTGGTCTTTAGGGGT	chr6:29759411-29759982	170	263014	TRUE	0.436	-0.0157020083546451	FALSE
ENSG00000196230	TGGACCGGCGAGGAAGCTTA	chr6:30066546-30067702	268	262916	TRUE	0.436	-0.0191394012618362	FALSE
ENSG00000196230	ACATGGCGTTTACGACTGTC	chr6:30570784-30571978	165	263019	TRUE	0.436	0.00993567146118579	FALSE
ENSG00000196230	CATAATCTAAGGACCAGGCT	chr6:30597208-30598002	97	263087	TRUE	0.436	-0.0389646138915198	FALSE
ENSG00000196230	AATCCCCTGGATGGGCTGCA	chr6:30670839-30671068	222	262962	TRUE	0.436	-0.0157974618887762	FALSE
ENSG00000196230	CAGGTACCCTAGATGAACCA	chr6:30708107-30708404	96	263088	TRUE	0.436	-0.0219271663982843	FALSE
ENSG00000196230	CCTCCGCCTGCATAATTAGT	chr6:30730066-30731526	137	263047	TRUE	0.436	0.0203447844401898	FALSE
ENSG00000196230	TCCTTACTACCATTCCCCTC	chr6:30819960-30820556	86	263098	TRUE	0.436	0.0132051547423906	FALSE
ENSG00000196230	CAAGGAGGTCTTTATAGTGG	chr6:30829685-30830050	138	263046	TRUE	0.436	-0.0187078548850854	FALSE
ENSG00000196230	ATGACGGGCTGTAGCTTGCC	chr6:30882549-30883059	94	263090	TRUE	0.436	-0.0256869807596232	FALSE
ENSG00000196230	CACTGCCATGCCACTTAGCT	chr6:30882549-30883059	205	262979	TRUE	0.436	0.0059980583849919	FALSE
ENSG00000196230	CAAAACTTCATGAAACACTA	chr6:30974571-30974809	135	263049	TRUE	0.436	0.0144272018406815	FALSE
ENSG00000196230	TTGGAAAGTGGAGATAAGCG	chr6:31087560-31087877	208	262976	TRUE	0.436	-0.0390969354535535	FALSE
ENSG00000196230	GATCAGTGCCCAAGTGCTTG	chr6:31111005-31111190	215	262969	TRUE	0.436	-0.0196583049330252	FALSE
ENSG00000196230	ACACCATTGCCACCACCATT	chr6:31170419-31170828	242	262942	TRUE	0.436	0.0104774183814449	FALSE
ENSG00000196230	CTCTGCGTATAACCCGGTGG	chr6:31180432-31187807	140	263044	TRUE	0.436	-0.0207418481750627	FALSE
ENSG00000196230	GAGGATAGCATTAATCCCAA	chr6:31210029-31210432	117	263067	TRUE	0.436	-0.0152560633745642	FALSE
ENSG00000196230	ACTTAGCACAACCAAGGTCT	chr6:31517213-31517602	347	262837	TRUE	0.436	-0.0139889385304803	FALSE
ENSG00000196230	TGCCCACCAGGACCGCCATG	chr6:31548048-31548524	364	262820	TRUE	0.436	-0.019727940343639	FALSE
ENSG00000196230	CAGAAGACCCCCCTCGGAAT	chr6:31573932-31575931	151	263033	TRUE	0.436	-0.0151331094988842	FALSE
ENSG00000196230	CCGACCAGAGCCCCACACGG	chr6:31574156-31574793	223	262961	TRUE	0.436	0.0133620619388308	FALSE
ENSG00000196230	AAGGATGGGACTGGGTCCGA	chr6:31578384-31578819	207	262977	TRUE	0.436	-0.0179344992537596	FALSE
ENSG00000196230	GCACACTGTCAAATAGCCCG	chr6:31638882-31641381	145	263039	TRUE	0.436	0.018408354164726	FALSE
ENSG00000196230	ACGACTTCAGACTCACCGGC	chr6:31665807-31669106	139	263045	TRUE	0.436	-0.0252509202163278	FALSE
ENSG00000196230	GCAGGCCGCGGACCCGACCG	chr6:31666094-31666177	109	263075	TRUE	0.436	0.0121674265624483	FALSE
ENSG00000196230	TGAGCTGAGTACGTATCGCT	chr6:31680584-31681602	205	262979	TRUE	0.436	-0.0271481748482465	FALSE
ENSG00000196230	TGATGGGCTGCGACGCAGGC	chr6:31717532-31717882	104	263080	TRUE	0.436	-0.0250401521982182	FALSE
ENSG00000196230	CTCCGCTTCATTCAAATCTG	chr6:31750303-31751126	245	262939	TRUE	0.436	-0.0166265703040809	FALSE
ENSG00000196230	ACAAGGTAACTTTCGGGTTC	chr6:31826877-31828644	115	263069	TRUE	0.436	0.0167927929284035	FALSE
ENSG00000196230	CAATACGAATCCGCTGCCGC	chr6:31870397-31871573	124	263060	TRUE	0.436	-0.021488959825632	FALSE
ENSG00000196230	AGTATGATTCATCTGTGTGA	chr6:31908818-31909158	68	263116	TRUE	0.436	0.012049696252534	FALSE
ENSG00000196230	TAGCATTCACTGTTACCAAG	chr6:31919609-31920093	195	262989	TRUE	0.436	0.00764588118671128	FALSE
ENSG00000196230	CAGAACGTGAATATCTCGGG	chr6:31927370-31928524	251	262933	TRUE	0.436	0.0151956138380944	FALSE
ENSG00000196230	CGGCTGGGGTCCTATCCCGT	chr6:31928642-31929979	244	262940	TRUE	0.436	0.00662539506345272	FALSE
ENSG00000196230	CGGGATAGGACCCCAGCCGT	chr6:31928642-31929979	162	263022	TRUE	0.436	0.0181885589548925	FALSE
ENSG00000196230	GAATTCTTCTAGGTAATATC	chr6:31937857-31939856	94	263090	TRUE	0.436	0.01767061189034	FALSE
ENSG00000196230	GGCTCAGAAGGGGTGGTCGC	chr6:32011727-32012212	232	262952	TRUE	0.436	0.00713045816864799	FALSE
ENSG00000196230	TCCGGGTAACTGTAGTGGCC	chr6:32087832-32091781	82	263102	TRUE	0.436	0.0151010759662107	FALSE
ENSG00000196230	ACCCTAAAGGATACCCTCCC	chr6:32097157-32099156	181	263003	TRUE	0.436	0.00969480357966379	FALSE
ENSG00000196230	CCTAGCGTGTTTGAGTAGAG	chr6:32118702-32120068	77	263107	TRUE	0.436	0.0214238653350591	FALSE
ENSG00000196230	CCCAGGCCCCCGTTCGCCTC	chr6:32583639-32584799	167	263017	TRUE	0.436	-0.0209277617465364	FALSE
ENSG00000196230	CTCTGCGGGGAATCACCGGC	chr6:32664796-32665308	65	263119	TRUE	0.436	0.025264034743004	FALSE
ENSG00000196230	TCCCTTTGCTCACCTCCACC	chr6:32692104-32692347	136	263048	TRUE	0.436	0.023337004521844	FALSE
ENSG00000196230	ATCCCCCATACTCCAACCCA	chr6:32763294-32763473	151	263033	TRUE	0.436	0.0107008563065207	FALSE
ENSG00000196230	CCCTGACATAAAGCCTACCT	chr6:32825915-32826883	134	263050	TRUE	0.436	0.0173435701659592	FALSE
ENSG00000196230	TAATGGGACACAGCGCTTCC	chr6:33080171-33081452	205	262979	TRUE	0.436	0.0115876100294212	FALSE
ENSG00000196230	TTGTCAGGGGAGCGAGCGCG	chr6:33080171-33081452	101	263083	TRUE	0.436	-0.0071791973065487	FALSE
ENSG00000196565	GGTCCAGGGTCGGTCCAGTC	chr6:30877493-30878082	3	1592	TRUE	0.436	0.711041265155501	FALSE
ENSG00000196565	ACCATGTTTGTGGACCGGCG	chr6:31691466-31692043	3	1592	TRUE	0.436	0.546023985135145	FALSE
ENSG00000196565	AGGAAGTGGTGTTGGCTTAG	chr6:32807243-32807426	3	1592	TRUE	0.436	0.832046787524136	FALSE
ENSG00000198563	AGTTACACACGCGACCACGC	chr6:29976370-29977471	218	261548	TRUE	0.436	-0.026621917757585	FALSE
ENSG00000198563	CACTTCCGGCTCGCCGCTTC	chr6:30066546-30067702	228	261538	TRUE	0.436	0.021488747597699	FALSE
ENSG00000198563	GACAGCCCCCTGCGCTTCGA	chr6:30171513-30172632	292	261474	TRUE	0.436	0.0144989880643269	FALSE
ENSG00000198563	ACAGATCGTCCTCGTTCCTT	chr6:30466076-30467154	172	261594	TRUE	0.436	0.0244125662446963	FALSE
ENSG00000198563	CCCTCAGTTGTTATGCAATC	chr6:30515789-30516822	156	261610	TRUE	0.436	0.0237493070399544	FALSE
ENSG00000198563	CCCTGCCACAGCAAGGCGGT	chr6:30532361-30533007	11	261755	TRUE	0.436	-0.0878718550934896	FALSE
ENSG00000198563	TAACTTCTCGATGGACCGTT	chr6:30672186-30673296	150	261616	TRUE	0.436	0.0301488713903701	FALSE
ENSG00000198563	TGAAGGTATTCAGCTCACAC	chr6:30802576-30803273	158	261608	TRUE	0.436	-0.0286869621619674	FALSE
ENSG00000198563	ACTTTCTTACCTTTCCATGC	chr6:30821835-30822246	134	261632	TRUE	0.436	-0.0310801615220022	FALSE
ENSG00000198563	CTCAGCCGGTATCCAGTCCA	chr6:30839707-30840061	141	261625	TRUE	0.436	-0.0299065008668538	FALSE
ENSG00000198563	CCCACTTCTGCTAAGTACGG	chr6:30907744-30908674	145	261621	TRUE	0.436	0.0197677782649004	FALSE
ENSG00000198563	CAGCCAGGAAGGCTTCGGCC	chr6:31126809-31127048	69	261697	TRUE	0.436	-0.0350518385170799	FALSE
ENSG00000198563	CCCCATCCTGGGGTTGCCCT	chr6:31142479-31142749	257	261509	TRUE	0.436	-0.021916943927978	FALSE
ENSG00000198563	AACAGTGCATGCTGGGTACA	chr6:31176046-31176308	200	261566	TRUE	0.436	0.0281001011384698	FALSE
ENSG00000198563	GCCTTTACAAGGGATTCTAA	chr6:31192567-31192812	192	261574	TRUE	0.436	-0.0321233231241895	FALSE
ENSG00000198563	CACAAGATCCACCGCTGAGC	chr6:31210029-31210432	142	261624	TRUE	0.436	0.0296957525156136	FALSE
ENSG00000198563	GGCCATCCCGGGAGATCTAT	chr6:31270985-31272710	192	261574	TRUE	0.436	0.0216051701043676	FALSE
ENSG00000198563	GAGCATGTACGGCTGCGACG	chr6:31355791-31357656	159	261607	TRUE	0.436	0.0236611832127989	FALSE
ENSG00000198563	GTTACTCAAGAGCAGGTCAC	chr6:31414179-31414776	194	261572	TRUE	0.436	-0.0205549096488791	FALSE
ENSG00000198563	GGAAAAGATGTCCCAGAGTT	chr6:31467054-31467436	68	261698	TRUE	0.436	0.0458134769259204	FALSE
ENSG00000198563	CATCGAGGCCTGGGTGTCGC	chr6:31548048-31548524	51	261715	TRUE	0.436	0.0537230846510814	FALSE
ENSG00000198563	CAGCTCTCTGTACCGGGCGG	chr6:31580307-31582306	108	261658	TRUE	0.436	-0.0407083749514645	FALSE
ENSG00000198563	CTACTGTCTCGTCGGCTACC	chr6:31580665-31581864	105	261661	TRUE	0.436	0.0231086137486098	FALSE
ENSG00000198563	TGACAAGTTGGTGACAGGAA	chr6:31585583-31585819	122	261644	TRUE	0.436	0.0308091352672273	FALSE
ENSG00000198563	CTTCTTGCAGCGCTACTACG	chr6:31644432-31646581	211	261555	TRUE	0.436	0.0237443194301248	FALSE
ENSG00000198563	GTTATTTGCATCTAAGCTGG	chr6:31690204-31691207	97	261669	TRUE	0.436	-0.0415715310623086	FALSE
ENSG00000198563	GCTCCAGGGCCGCGTGATTA	chr6:31728778-31730584	152	261614	TRUE	0.436	0.0261125631342876	FALSE
ENSG00000198563	TGACCGCATCAGCGAGAGGG	chr6:31888461-31889457	103	261663	TRUE	0.436	-0.0307151696232397	FALSE
ENSG00000198563	GGTGAGATCAGTTTCCGTAG	chr6:32002562-32003711	97	261669	TRUE	0.436	0.0368779486147743	FALSE
ENSG00000198563	CTTCGGTGCCACAAAATCTA	chr6:32103513-32103696	181	261585	TRUE	0.436	0.0308426986213854	FALSE
ENSG00000198563	TTGGCCAAGTTACACCTCAG	chr6:32109687-32111103	148	261618	TRUE	0.436	-0.0337195449051055	FALSE
ENSG00000198563	TCAGTAAGCGTGCCCCCGCA	chr6:32195422-32196819	231	261535	TRUE	0.436	-0.0196140792804829	FALSE
ENSG00000198563	TTTGTGGGGCTACGCTGTGA	chr6:32204175-32204654	207	261559	TRUE	0.436	-0.0300967340908378	FALSE
ENSG00000198563	TCACTGTGCTGTTTCGCGGT	chr6:32254668-32256056	134	261632	TRUE	0.436	-0.035902321299067	FALSE
ENSG00000198563	CCCATAGGTGACTTGTGAAA	chr6:32393740-32393996	225	261541	TRUE	0.436	0.0178644279232301	FALSE
ENSG00000198563	GCACCTCTGCTCACGCTGCA	chr6:32397672-32397840	244	261522	TRUE	0.436	0.0202801048376746	FALSE
ENSG00000198563	TGCAGGAGAAGCAAGCCAAT	chr6:32614485-32614951	261	261505	TRUE	0.436	0.0150581534159695	FALSE
ENSG00000198563	CCAGAGCTCGCTTTACCCCG	chr6:32843667-32845108	131	261635	TRUE	0.436	-0.02768399794039	FALSE
ENSG00000198563	CCCGTTTCGATCTCGGATGG	chr6:32971492-32972732	231	261535	TRUE	0.436	-0.0215983848397698	FALSE
ENSG00000198563	TCGTGGGTAACACGCCCAAC	chr6:32984455-32985094	130	261636	TRUE	0.436	-0.0336687847656112	FALSE
ENSG00000198563	TCCAGGGTGCGCTGGAGTTA	chr6:33082767-33083042	179	261587	TRUE	0.436	0.0275698264674964	FALSE
ENSG00000198563	TCTGGCAGACAGCGAGATGA	chr6:33172538-33173310	140	261626	TRUE	0.436	-0.0272530335943069	FALSE
ENSG00000204231	GGCGCTTCCTCCGCGGGTAC	chr6:29941886-29943609	39	91824	TRUE	0.436	0.147949588802678	FALSE
ENSG00000204231	TGCCGTCGTAGGCGTCCTGC	chr6:29941886-29943609	73	91790	TRUE	0.436	-0.136474889772424	FALSE
ENSG00000204231	TGTCTAGATCAGCCCTCACC	chr6:30097990-30098183	55	91808	TRUE	0.436	0.123738274560619	FALSE
ENSG00000204231	GAGATTGGCGCGCGGACCAC	chr6:30127137-30128131	104	91759	TRUE	0.436	-0.0981866709184107	FALSE
ENSG00000204231	CTGAACGATGCAGACACCCG	chr6:30466076-30467154	55	91808	TRUE	0.436	-0.161870431910912	FALSE
ENSG00000204231	GACCCGACACAAAAGCCCCG	chr6:30466076-30467154	77	91786	TRUE	0.436	0.106773264331878	FALSE
ENSG00000204231	AACCGCCCTCGGGTTCCCGA	chr6:30481175-30482541	106	91757	TRUE	0.436	0.10229553400573	FALSE
ENSG00000204231	TCATAGATAGACCATAGCGG	chr6:30562461-30563161	89	91774	TRUE	0.436	0.0970597779518991	FALSE
ENSG00000204231	ATGCGGGATCAGAGCCCCAA	chr6:30685474-30685641	64	91799	TRUE	0.436	0.142582565119383	FALSE
ENSG00000204231	CGGAGAGCGAACAGGTCTAG	chr6:30686482-30687998	35	91828	TRUE	0.436	-0.206100444432644	FALSE
ENSG00000204231	GTTAGATGAGGGATCCTAAA	chr6:30793355-30794059	25	91838	TRUE	0.436	0.203624397247108	FALSE
ENSG00000204231	GATAGATGCTCACGGAAAAT	chr6:30821835-30822246	75	91788	TRUE	0.436	0.0858437465824453	FALSE
ENSG00000204231	CCTTACCCCCAGGTTATCAG	chr6:30872366-30873391	54	91809	TRUE	0.436	-0.148052568787766	FALSE
ENSG00000204231	GGTCCTGTGGACAAACGTCA	chr6:30942337-30943208	56	91807	TRUE	0.436	0.106261357359295	FALSE
ENSG00000204231	AATTAGAGCCTAGCTCTGCG	chr6:30974157-30976681	57	91806	TRUE	0.436	0.128788655468906	FALSE
ENSG00000204231	ACTGCTGTCGAGGCCTGCTG	chr6:31072588-31072809	78	91785	TRUE	0.436	-0.118799024478184	FALSE
ENSG00000204231	TGACCGTTCTAAGGTGAGCC	chr6:31127937-31128440	38	91825	TRUE	0.436	-0.187612854895679	FALSE
ENSG00000204231	ATCTAGCACCAATGACGGGC	chr6:31144857-31146857	43	91820	TRUE	0.436	0.143138339669817	FALSE
ENSG00000204231	CTCGCCCCCTGTACGCTAGC	chr6:31157866-31159144	29	91834	TRUE	0.436	-0.20235616460927	FALSE
ENSG00000204231	GTTACATATAAGCGCCACGG	chr6:31528277-31530194	61	91802	TRUE	0.436	0.132487766939768	FALSE
ENSG00000204231	CACTTAACCTATCTATCCAA	chr6:31578384-31578819	44	91819	TRUE	0.436	0.16693258729029	FALSE
ENSG00000204231	AACTGGGACATCTTCCGACA	chr6:31592513-31593395	46	91817	TRUE	0.436	-0.154816813085012	FALSE
ENSG00000204231	AGTTTATCTGACCATAAGAC	chr6:31690204-31691207	49	91814	TRUE	0.436	0.143158674927019	FALSE
ENSG00000204231	GCGTCTATCACAACTCTCCC	chr6:31723308-31723688	35	91828	TRUE	0.436	0.135057519303082	FALSE
ENSG00000204231	CCAATCAACAGCGGTTAGGA	chr6:31739606-31740673	44	91819	TRUE	0.436	0.132410200464259	FALSE
ENSG00000204231	AGGAAGTCCTCAAGACGAAG	chr6:31776485-31778192	57	91806	TRUE	0.436	0.124673694906033	FALSE
ENSG00000204231	CCACATTCGACTGGGCCTCC	chr6:31923019-31923477	77	91786	TRUE	0.436	0.113450916827789	FALSE
ENSG00000204231	GGCATTTATACCCCACGGCT	chr6:31928642-31929979	19	91844	TRUE	0.436	0.208170775917937	FALSE
ENSG00000204231	GGTGTACAGACACGGTGACT	chr6:31969629-31970067	45	91818	TRUE	0.436	0.130895958852206	FALSE
ENSG00000204231	GAGCAGAGGCTTGCCCGGGT	chr6:32044972-32047303	23	91840	TRUE	0.436	-0.276573679448696	FALSE
ENSG00000204231	CAGGCTAGCCTCATCTCATA	chr6:32097157-32099156	79	91784	TRUE	0.436	0.112432738432773	FALSE
ENSG00000204231	AGCCTTATCCACCGTATCTC	chr6:32113813-32114430	26	91837	TRUE	0.436	0.216097011296383	FALSE
ENSG00000204231	CTCCAGAGATACGGTGGATA	chr6:32113813-32114430	131	91732	TRUE	0.436	0.0773146342031428	FALSE
ENSG00000204231	AGCCTCAGGTAGTCACCCAA	chr6:32131560-32131874	103	91760	TRUE	0.436	0.0967698049534219	FALSE
ENSG00000204231	CAGTGAATATCCAGTAACTA	chr6:32393740-32393996	51	91812	TRUE	0.436	0.14647864055182	FALSE
ENSG00000204231	AGACATCTATAACCAAGAGG	chr6:32521797-32522141	62	91801	TRUE	0.436	0.127021588923562	FALSE
ENSG00000204231	GTGTGTGGTCACACAGGAAG	chr6:32807243-32807426	74	91789	TRUE	0.436	0.11527135081069	FALSE
ENSG00000204231	TTGGCTTAGGGGCAAGGCAT	chr6:32807243-32807426	32	91831	TRUE	0.436	0.155907602481678	FALSE
ENSG00000204231	GGTCAGACCACGCAGAGAGC	chr6:32866897-32867503	80	91783	TRUE	0.436	0.0975327230925691	FALSE
ENSG00000204231	TGACCACATAGGTTTCAGTA	chr6:32868045-32868528	92	91771	TRUE	0.436	0.0946302248975731	FALSE
ENSG00000204231	ATTTAGAAAAGAGGGTTCTC	chr6:32984036-32984375	24	91839	TRUE	0.436	-0.19674972745805	FALSE
ENSG00000204231	GAGAAGAGAGGATGGCCGTA	chr6:33178894-33179564	34	91829	TRUE	0.436	-0.192388623379972	FALSE
ENSG00000204248	AGGGCTAAGAAAGTCACAAG	chr6:29760264-29760749	7	13784	TRUE	0.436	-0.476319475344781	FALSE
ENSG00000204248	ACTGGTTGGGAATAGTCCAT	chr6:29917733-29918203	4	13787	TRUE	0.436	-0.550018372157769	FALSE
ENSG00000204248	GAAACCAGGAACTGCGCTCT	chr6:29956599-29956842	6	13785	TRUE	0.436	-0.487734227522465	FALSE
ENSG00000204248	CCAACCCTTACACCTCCTAC	chr6:30121511-30121989	12	13779	TRUE	0.436	-0.378068408593847	FALSE
ENSG00000204248	TAGGGATAGTAATACCAAGC	chr6:30130716-30131520	3	13788	TRUE	0.436	0.622711600282675	FALSE
ENSG00000204248	CTGTGGGAGGTCATCATCAG	chr6:30288810-30289200	9	13782	TRUE	0.436	0.327553631123146	FALSE
ENSG00000204248	TGGATATTAGACTAGAGCCT	chr6:30446257-30448256	10	13781	TRUE	0.436	0.361928876141583	FALSE
ENSG00000204248	GTCGCGGAGGGACCTCCCTC	chr6:30453099-30454130	3	13788	TRUE	0.436	-0.697446658044594	FALSE
ENSG00000204248	AGAGGAACTTGTTCATCAAA	chr6:30529488-30530455	18	13773	TRUE	0.436	0.238171920352535	FALSE
ENSG00000204248	GCTGAGGCCAAATGCTGGAC	chr6:30543023-30543229	14	13777	TRUE	0.436	0.341879372259822	FALSE
ENSG00000204248	GTCTAACCTGGGGTCAAGTT	chr6:30562461-30563161	13	13778	TRUE	0.436	0.349041023193405	FALSE
ENSG00000204248	GGAAATTGGCTGGATTACCA	chr6:30615799-30616364	12	13779	TRUE	0.436	0.307850359448883	FALSE
ENSG00000204248	TACATCCGGCAACCGGATGC	chr6:30742057-30744943	6	13785	TRUE	0.436	0.493071866779932	FALSE
ENSG00000204248	AGATTGGGTATGCGTGTAAA	chr6:30790763-30791280	6	13785	TRUE	0.436	-0.389524098984344	FALSE
ENSG00000204248	TTCACTGGGGAACTTACAGA	chr6:30799159-30799421	8	13783	TRUE	0.436	0.392373272387665	FALSE
ENSG00000204248	TAGCTGCCGGTCTTAGTGAA	chr6:30844084-30844576	5	13786	TRUE	0.436	0.547166199941097	FALSE
ENSG00000204248	CAACACAGCAGAGGCAGTGG	chr6:30972056-30972234	3	13788	TRUE	0.436	-0.736679273651812	FALSE
ENSG00000204248	TCAGAAGTGAGTCTGCCTAG	chr6:30981874-30982979	14	13777	TRUE	0.436	-0.314794666708168	FALSE
ENSG00000204248	TGGGCGCTCTTACCGGTAGA	chr6:31087560-31087877	8	13783	TRUE	0.436	-0.471482383608466	FALSE
ENSG00000204248	GGCGGATAGGTGGATTCCTG	chr6:31139684-31140160	9	13782	TRUE	0.436	0.321206359386498	FALSE
ENSG00000204248	AACCAAGAGCCAAATTCTGC	chr6:31395558-31396207	4	13787	TRUE	0.436	-0.533172468623334	FALSE
ENSG00000204248	ATCCCAGTCGGAAAGGTCTA	chr6:31546358-31547231	8	13783	TRUE	0.436	0.389772262301605	FALSE
ENSG00000204248	ACGCAGCGTAGGCATTCTTC	chr6:31618257-31620457	5	13786	TRUE	0.436	0.411337363637956	FALSE
ENSG00000204248	GCCAGACACCGGAGAAGTTC	chr6:31676763-31677222	7	13784	TRUE	0.436	-0.373606628616823	FALSE
ENSG00000204248	AGGGGTTTGGGACCGTTGCG	chr6:31739606-31740673	9	13782	TRUE	0.436	-0.383043341780146	FALSE
ENSG00000204248	AGGAGTCACCCAGCCAAAGG	chr6:31764314-31764571	13	13778	TRUE	0.436	0.271509947082063	FALSE
ENSG00000204248	AGCAAGGAGTGTTCGACCCT	chr6:31775257-31778081	8	13783	TRUE	0.436	-0.378014148565227	FALSE
ENSG00000204248	GGGGAGAATAGCGGGCGACG	chr6:31775257-31778081	11	13780	TRUE	0.436	0.337515596042883	FALSE
ENSG00000204248	CATCCCCATGGTGAGCCGCT	chr6:31776485-31778192	6	13785	TRUE	0.436	0.458178318126202	FALSE
ENSG00000204248	GTACGGGTGTCATCACGTGA	chr6:31933757-31937257	7	13784	TRUE	0.436	0.465216621789622	FALSE
ENSG00000204248	GGACCACAAAAGAGTCGAAC	chr6:32069521-32070330	10	13781	TRUE	0.436	-0.358985747917603	FALSE
ENSG00000204248	TAATGGCGACGGCCGAGATG	chr6:32069521-32070330	7	13784	TRUE	0.436	0.468120965539105	FALSE
ENSG00000204248	CCGCATGCGCAGTTGGAAGT	chr6:32085866-32086089	9	13782	TRUE	0.436	0.400375256269249	FALSE
ENSG00000204248	GCAGCGGCCCCAGCGAGTTT	chr6:32189659-32190569	10	13781	TRUE	0.436	-0.407973950829371	FALSE
ENSG00000204248	CACCAACCAGCCCATTCCAC	chr6:32212080-32212272	5	13786	TRUE	0.436	-0.578455111710349	FALSE
ENSG00000204248	GCAATCCGCGTGGTTCAGGC	chr6:32217889-32218482	6	13785	TRUE	0.436	-0.4044606008525	FALSE
ENSG00000204248	AGACCCAGAAGCAGTTCAAA	chr6:32692104-32692347	6	13785	TRUE	0.436	0.5005948736337	FALSE
ENSG00000204248	CGTGTGACGTCGACAGTTGC	chr6:32843667-32845108	10	13781	TRUE	0.436	0.339466734964475	FALSE
ENSG00000204248	GCAACCGGGAGAGCCGATTC	chr6:32843667-32845108	8	13783	TRUE	0.436	-0.393571305440119	FALSE
ENSG00000204248	CCTGCGGGCAGGAATGTGTA	chr6:32861089-32861520	13	13778	TRUE	0.436	0.319611251002195	FALSE
ENSG00000204248	CTCAGAGTCTGTCCAATCCT	chr6:33112210-33112672	10	13781	TRUE	0.436	0.366676427195094	FALSE
ENSG00000204248	GGTGTCATTGCTTAGGATGG	chr6:33170110-33170273	7	13784	TRUE	0.436	-0.467142566235855	FALSE
ENSG00000204252	TAGTCTGGCTCAGAGTTAGA	chr6:30156222-30156550	69	118721	TRUE	0.436	-0.14299299946682	FALSE
ENSG00000204252	AATTGCCTGGTCCAACTCCT	chr6:30201759-30202174	95	118695	TRUE	0.436	-0.110327429364052	FALSE
ENSG00000204252	TGCGTGACAGTGCCCCAAGC	chr6:30360164-30360578	121	118669	TRUE	0.436	-0.0866603430188768	FALSE
ENSG00000204252	GAACAGCGCTGACATTCAGC	chr6:30541492-30542052	42	118748	TRUE	0.436	-0.1701453876338	FALSE
ENSG00000204252	GGTCTGAGCTAGAACCTAGC	chr6:30544696-30545170	34	118756	TRUE	0.436	0.166364735350013	FALSE
ENSG00000204252	ACTGCATGTAGGCCCAAAGT	chr6:30597208-30598002	48	118742	TRUE	0.436	-0.144600077977898	FALSE
ENSG00000204252	ACCTTAGCCAGGTTAGTGTT	chr6:30598724-30599913	64	118726	TRUE	0.436	0.131494768852074	FALSE
ENSG00000204252	GACCAAGAACACATCCTAGA	chr6:30598724-30599913	61	118729	TRUE	0.436	0.109318782249159	FALSE
ENSG00000204252	CGCTTTGTGTAATGAGAATC	chr6:30614391-30614769	21	118769	TRUE	0.436	-0.226243479209913	FALSE
ENSG00000204252	AACAGCGCGTCCACATCGAA	chr6:30625977-30627634	70	118720	TRUE	0.436	0.0974694978891757	FALSE
ENSG00000204252	TAAGGAAGCAGCCGCTGCTT	chr6:30682482-30683008	61	118729	TRUE	0.436	0.120029356454973	FALSE
ENSG00000204252	CTGACCTCATCTACTAAATT	chr6:30757410-30757958	52	118738	TRUE	0.436	-0.136094189170634	FALSE
ENSG00000204252	CCAAGTTAGCAAGATGAGGG	chr6:30855845-30856055	74	118716	TRUE	0.436	0.11922280689957	FALSE
ENSG00000204252	ATAGCAACGACTGTGCAGCT	chr6:30961427-30961676	73	118717	TRUE	0.436	0.111430013963096	FALSE
ENSG00000204252	AGGAGTGTAACGAAGGTTTC	chr6:31139684-31140160	85	118705	TRUE	0.436	0.108452057428873	FALSE
ENSG00000204252	AGTGGATTCATTGCCCTCGG	chr6:31157682-31159681	59	118731	TRUE	0.436	0.11670098222251	FALSE
ENSG00000204252	GGCTGGCTGCACCTATCGCT	chr6:31159254-31159656	115	118675	TRUE	0.436	-0.0953302198186219	FALSE
ENSG00000204252	GATTTCGAAGAGACAACTGC	chr6:31169199-31170261	89	118701	TRUE	0.436	-0.104857262608091	FALSE
ENSG00000204252	GGCGAAGGATGTTTGCCTAA	chr6:31170419-31170828	33	118757	TRUE	0.436	0.174321958982783	FALSE
ENSG00000204252	CATACTATGGGCTGGTTTGG	chr6:31178771-31179009	51	118739	TRUE	0.436	-0.13489823108861	FALSE
ENSG00000204252	GGAAAAGGCTTATGGGCCAG	chr6:31202775-31203156	130	118660	TRUE	0.436	0.0843645380008251	FALSE
ENSG00000204252	CCCGCACCCCGGGTACTTGA	chr6:31307531-31309242	34	118756	TRUE	0.436	-0.152477757908071	FALSE
ENSG00000204252	CTCATTAATATCCACGGAGA	chr6:31467054-31467436	86	118704	TRUE	0.436	0.107215700571623	FALSE
ENSG00000204252	CTTGTCAGGGACCACAACTT	chr6:31515513-31516701	86	118704	TRUE	0.436	-0.103194564876832	FALSE
ENSG00000204252	CATCAGCACACTGGCCTTAG	chr6:31522833-31523158	126	118664	TRUE	0.436	-0.11286120556962	FALSE
ENSG00000204252	GTGTCCTGGGCGATGGTAGT	chr6:31559695-31560201	73	118717	TRUE	0.436	0.125330106873813	FALSE
ENSG00000204252	TTTAGGCTTGTGGCTCAGAT	chr6:31568100-31568377	58	118732	TRUE	0.436	-0.127438964923213	FALSE
ENSG00000204252	TATAAAGGGACCTGAGCGTC	chr6:31571859-31572562	72	118718	TRUE	0.436	-0.133574043372365	FALSE
ENSG00000204252	TCTTGTACCAATCCCTGTAG	chr6:31596984-31597323	67	118723	TRUE	0.436	0.118944770640975	FALSE
ENSG00000204252	CGGCTCAACGGCCGACGCTG	chr6:31619900-31621361	94	118696	TRUE	0.436	0.100861391133064	FALSE
ENSG00000204252	TATCCAAGTGGTAGAGGGGC	chr6:31674960-31675298	34	118756	TRUE	0.436	-0.147286901262214	FALSE
ENSG00000204252	TGTCTAGGGTACAGACAGTC	chr6:31752860-31753761	45	118745	TRUE	0.436	0.12776502198021	FALSE
ENSG00000204252	GTCACCACATATTCTACGCC	chr6:32087832-32091781	62	118728	TRUE	0.436	0.125614241934165	FALSE
ENSG00000204252	GGGCGTGTCACGTGTACTGG	chr6:32108025-32109567	196	118594	TRUE	0.436	0.0578224778699648	FALSE
ENSG00000204252	CCCGACAGAGACTAACGTGA	chr6:32146482-32148481	24	118766	TRUE	0.436	-0.20828563768767	FALSE
ENSG00000204252	ATTGCCGGGCGTCTGTTCCG	chr6:32152952-32155097	56	118734	TRUE	0.436	0.129970547999941	FALSE
ENSG00000204252	AAGAATCAGTATGGGGTACG	chr6:32209987-32210755	72	118718	TRUE	0.436	-0.114699676652741	FALSE
ENSG00000204252	CAAACAGTTGTCTTGTTAAG	chr6:32473155-32474197	44	118746	TRUE	0.436	0.1482422811978	FALSE
ENSG00000204252	GGAGGACATGGACAGCTGTA	chr6:32700385-32701020	114	118676	TRUE	0.436	-0.101074370228164	FALSE
ENSG00000204252	CCGCCCTGGCCGAGCGTAGC	chr6:32837657-32839102	60	118730	TRUE	0.436	0.10537776320825	FALSE
ENSG00000204252	TCTGTTTCTCAGTTACGGTG	chr6:32947659-32948247	31	118759	TRUE	0.436	0.190275663079244	FALSE
ENSG00000204252	CCACCAGATTCTTACAAACC	chr6:32954999-32955373	45	118745	TRUE	0.436	0.144217484342476	FALSE
ENSG00000204252	GTATAATTACCACACCATGA	chr6:32982865-32983834	64	118726	TRUE	0.436	0.136548768631523	FALSE
ENSG00000204256	GGGAGTCCCATTGCAAGGGT	chr6:29705703-29706028	110	188886	TRUE	0.436	0.0689757020180206	FALSE
ENSG00000204256	CAGTGACCTGCAAAAGCCGG	chr6:29769292-29769656	137	188859	TRUE	0.436	-0.0654346081667263	FALSE
ENSG00000204256	CACTGGTTGGGAATAGTCCA	chr6:29917733-29918203	94	188902	TRUE	0.436	0.0745880229980868	FALSE
ENSG00000204256	AGGTAGGGGTTGACTGTAGA	chr6:30037221-30037673	94	188902	TRUE	0.436	-0.0753502528306806	FALSE
ENSG00000204256	TCTGGGAATTCCGGGCGTTT	chr6:30060535-30062064	75	188921	TRUE	0.436	0.0868250227050263	FALSE
ENSG00000204256	TGAGTGCTGGTCTAAAGGAC	chr6:30130716-30131520	73	188923	TRUE	0.436	0.0963015879905244	FALSE
ENSG00000204256	AGGTCACTGGAAGTATTTGC	chr6:30156222-30156550	77	188919	TRUE	0.436	0.093128028990575	FALSE
ENSG00000204256	TACTGTGCATCTAGTCACGT	chr6:30446257-30448256	149	188847	TRUE	0.436	-0.0639030982863776	FALSE
ENSG00000204256	ACCACCCTTGTATTCATTGA	chr6:30590211-30591236	130	188866	TRUE	0.436	-0.0735641114475105	FALSE
ENSG00000204256	GGTCAAAGATTATTCACGAT	chr6:30614891-30615577	105	188891	TRUE	0.436	0.084265216489247	FALSE
ENSG00000204256	CCCTTATTTAATCCCCTGGA	chr6:30670839-30671068	127	188869	TRUE	0.436	0.071441311198668	FALSE
ENSG00000204256	GGAGCGGGACTTGGTTGCCA	chr6:30880617-30881325	108	188888	TRUE	0.436	-0.0798795514918467	FALSE
ENSG00000204256	GTCCTTTAGAGACTCCTTCT	chr6:30880617-30881325	78	188918	TRUE	0.436	0.075531912354652	FALSE
ENSG00000204256	GCTGTCGAGGCCTGCTGGGG	chr6:31072588-31072809	175	188821	TRUE	0.436	0.0593294714213748	FALSE
ENSG00000204256	ATCTTCCAGCTGAGCGTACC	chr6:31180225-31181002	69	188927	TRUE	0.436	0.0861554312983349	FALSE
ENSG00000204256	CTCTTATACGACGTGGAGTT	chr6:31200382-31203181	75	188921	TRUE	0.436	0.0874093161900576	FALSE
ENSG00000204256	GGAGACTGTACACCGGGAAA	chr6:31386778-31387564	117	188879	TRUE	0.436	-0.0667151064890923	FALSE
ENSG00000204256	AACAGGGAGAGCGCGTATGG	chr6:31541111-31542661	140	188856	TRUE	0.436	0.0644402090942484	FALSE
ENSG00000204256	GCCTTGGGCCTACGGCTCTG	chr6:31547323-31547789	205	188791	TRUE	0.436	-0.0500896232412955	FALSE
ENSG00000204256	AACTAAGTGGTCTCATTCTT	chr6:31563051-31563662	159	188837	TRUE	0.436	-0.0540381524662041	FALSE
ENSG00000204256	CAGGTCATTACCTGCGGCCG	chr6:31643943-31644721	31	188965	TRUE	0.436	0.149421017572086	FALSE
ENSG00000204256	CTGATGTGTGCTGCTCGAGC	chr6:31663939-31664258	102	188894	TRUE	0.436	-0.058539839981177	FALSE
ENSG00000204256	ACATAACGCTGCTCTGAGTC	chr6:31674960-31675298	89	188907	TRUE	0.436	0.0813584478999417	FALSE
ENSG00000204256	CTGGACTCTTAGCGCGCCCT	chr6:31682877-31683871	76	188920	TRUE	0.436	0.0973880281730188	FALSE
ENSG00000204256	GCATGGAATCATACCCTTAC	chr6:31737959-31738266	135	188861	TRUE	0.436	0.0632600159123593	FALSE
ENSG00000204256	TTGGGCTGATACTCACCCAA	chr6:31762763-31764032	82	188914	TRUE	0.436	0.0898784428936207	FALSE
ENSG00000204256	CATAGCCGCTCGCTATGGGG	chr6:31794259-31796391	106	188890	TRUE	0.436	-0.0726856342100074	FALSE
ENSG00000204256	CGCGTCGAGTTTCCGGCGTC	chr6:31814206-31817021	93	188903	TRUE	0.436	0.0717353514168905	FALSE
ENSG00000204256	CGGACGGTGAGGCTAGGAGT	chr6:31841008-31842456	96	188900	TRUE	0.436	-0.0960576161021927	FALSE
ENSG00000204256	GCCCGAACGTCATTACTGAC	chr6:31896953-31898663	105	188891	TRUE	0.436	0.0736364270964612	FALSE
ENSG00000204256	GTCATCACTGTAGACAATCT	chr6:31952224-31952653	97	188899	TRUE	0.436	0.0992405523768923	FALSE
ENSG00000204256	GCACTGCCCCAGCATACGGT	chr6:31978820-31980627	77	188919	TRUE	0.436	-0.0925134154973092	FALSE
ENSG00000204256	TCGTGTGGCCAAACCCTAAC	chr6:32244547-32245969	84	188912	TRUE	0.436	0.0849608965248441	FALSE
ENSG00000204256	CCGCCCTAGGTGTCGCCGCC	chr6:32254668-32256056	83	188913	TRUE	0.436	0.0662941803667196	FALSE
ENSG00000204256	GCACGGGCTGCGGCGCTCGG	chr6:32558427-32558954	197	188799	TRUE	0.436	-0.0640321595942283	FALSE
ENSG00000204256	GCTCAGTGTTTGCCTTATAT	chr6:33062023-33062329	85	188911	TRUE	0.436	0.100455265697753	FALSE
ENSG00000204256	GGAACAATGGAAACCACCAA	chr6:33136422-33136837	92	188904	TRUE	0.436	0.0786050412329105	FALSE
ENSG00000204256	CTGAGCTGGTGAACAGATAT	chr6:33178894-33179564	102	188894	TRUE	0.436	-0.0821337465392045	FALSE
ENSG00000204256	GTGGTCTAAGACGCCTGGGC	chr6:33197523-33197806	61	188935	TRUE	0.436	-0.120864825435014	FALSE
ENSG00000204257	CCTACATAGAGCCAGAGGTG	chr2:209424033-209424313	57	96785	TRUE	0.436	0.145657900766149	FALSE
ENSG00000204257	TCAGGTCTCGTGACTGTTTC	chr6:29758038-29758251	71	96771	TRUE	0.436	0.101472317659022	FALSE
ENSG00000204257	TACAGGAGGCCTTAAGCTAA	chr6:29994672-29995484	38	96804	TRUE	0.436	0.141347143474033	FALSE
ENSG00000204257	GCTTAGTCCCACGGGACGAA	chr6:30060535-30062064	55	96787	TRUE	0.436	0.117765177909457	FALSE
ENSG00000204257	AACCTGGTAACTTCAAGATA	chr6:30151632-30151995	47	96795	TRUE	0.436	0.151059144889762	FALSE
ENSG00000204257	CGGTGCCCCCTTCATAATCC	chr6:30185925-30186543	60	96782	TRUE	0.436	0.119989606306928	FALSE
ENSG00000204257	TAGTGGGATTGATCAGCGCT	chr6:30625977-30627634	28	96814	TRUE	0.436	-0.25863335491312	FALSE
ENSG00000204257	GACTGAGAATGATGTTAGGA	chr6:30646087-30646314	35	96807	TRUE	0.436	-0.211226076380532	FALSE
ENSG00000204257	CCGCGAGGTTTGAACTCGCT	chr6:30672186-30673296	55	96787	TRUE	0.436	-0.173092276501629	FALSE
ENSG00000204257	GAGAAGAGAGACTAAGTCCG	chr6:30685474-30685641	38	96804	TRUE	0.436	-0.238824827714035	FALSE
ENSG00000204257	TCCAGCTGTGGATCCGTCCT	chr6:30690559-30691273	60	96782	TRUE	0.436	0.104143097517048	FALSE
ENSG00000204257	AGAGAACCTCACAGATCTGG	chr6:30711844-30712032	55	96787	TRUE	0.436	0.144370720737318	FALSE
ENSG00000204257	AATTCCCCTTCTATGGTAGG	chr6:30752235-30753014	25	96817	TRUE	0.436	-0.27601947383975	FALSE
ENSG00000204257	CTTCCCAGAAAACCGCCTCA	chr6:30752235-30753014	58	96784	TRUE	0.436	0.111988199861416	FALSE
ENSG00000204257	CATGTCAAGGGCTATCATCA	chr6:30839707-30840061	59	96783	TRUE	0.436	-0.155932475339324	FALSE
ENSG00000204257	CCACACCCTTAATCCTCTCA	chr6:30839707-30840061	44	96798	TRUE	0.436	-0.214919278039602	FALSE
ENSG00000204257	TAGAGCCAGCCCAACCTCGA	chr6:30847422-30848551	45	96797	TRUE	0.436	0.131416398174014	FALSE
ENSG00000204257	TATCAGGATCTTAGCCTCTC	chr6:31086852-31087115	59	96783	TRUE	0.436	0.10411996116067	FALSE
ENSG00000204257	ATAGGGGTCCTTGGTAGACC	chr6:31125080-31125417	83	96759	TRUE	0.436	0.125803823375293	FALSE
ENSG00000204257	TTAATGCTATCCTCTCTATC	chr6:31210029-31210432	24	96818	TRUE	0.436	-0.2462733753573	FALSE
ENSG00000204257	AATCTGTCCCCTCCAGTGGT	chr6:31225249-31225486	46	96796	TRUE	0.436	-0.140144861614159	FALSE
ENSG00000204257	AACACACCTGTAGGAGGTAC	chr6:31246063-31246842	31	96811	TRUE	0.436	0.155246771192932	FALSE
ENSG00000204257	TACACAGGAGACTGTACACC	chr6:31386778-31387564	54	96788	TRUE	0.436	-0.209414081025921	FALSE
ENSG00000204257	GGAGCGGCGGGGCGTTTCCG	chr6:31497782-31499781	101	96741	TRUE	0.436	0.120863671931144	FALSE
ENSG00000204257	GGACTCTTACACCATGGCAG	chr6:31525859-31526473	46	96796	TRUE	0.436	-0.193130990942176	FALSE
ENSG00000204257	AACAGAGAAGCACCGTGGCG	chr6:31533582-31537581	26	96816	TRUE	0.436	-0.207272656520804	FALSE
ENSG00000204257	GACCCGGAGACTCATAATGC	chr6:31573932-31575931	54	96788	TRUE	0.436	-0.160189690717394	FALSE
ENSG00000204257	CGTCTAGGAATTGCTATGGA	chr6:31613382-31615931	51	96791	TRUE	0.436	-0.132564138725716	FALSE
ENSG00000204257	TCAACGCCCGGGATGCCTTC	chr6:31663939-31664258	87	96755	TRUE	0.436	-0.180826363888299	FALSE
ENSG00000204257	CCCTACTTGACAGGTGACCA	chr6:31674960-31675298	59	96783	TRUE	0.436	-0.145571627670059	FALSE
ENSG00000204257	CGAGCTCATATACTACGATG	chr6:31728778-31730584	55	96787	TRUE	0.436	-0.159894128628882	FALSE
ENSG00000204257	CACACGTCCGACTCATGACC	chr6:31752860-31753761	77	96765	TRUE	0.436	0.128446842623715	FALSE
ENSG00000204257	AGTGGTTGACCATTAGAGGG	chr6:32061096-32061628	25	96817	TRUE	0.436	-0.217828006672736	FALSE
ENSG00000204257	GTGTCACAGCCACCACTCGG	chr6:32087832-32091781	42	96800	TRUE	0.436	-0.175314902374138	FALSE
ENSG00000204257	CTCAGTTTCTACCAGGGAAG	chr6:32116811-32117036	42	96800	TRUE	0.436	-0.186654516346405	FALSE
ENSG00000204257	AGTTCTGTCCATCGTAGCCT	chr6:32204175-32204654	24	96818	TRUE	0.436	-0.271431551540878	FALSE
ENSG00000204257	AATAGTTTGCATTAAGTGCC	chr6:32397672-32397840	21	96821	TRUE	0.436	0.23404034122266	FALSE
ENSG00000204257	CCCTGTCTAGAAGTCAGATT	chr6:32439511-32440091	93	96749	TRUE	0.436	0.119012329304385	FALSE
ENSG00000204257	TTGGCTTAGGGGCAAGGCAT	chr6:32807243-32807426	28	96814	TRUE	0.436	-0.229352406711122	FALSE
ENSG00000204261	ACGACAAAACCCGGGAACTG	chr6:29964667-29966468	3	7757	TRUE	0.436	-0.693180669853771	FALSE
ENSG00000204261	CCTGCTTCCTTTCGTCCCGT	chr6:30060535-30062064	10	7750	TRUE	0.436	0.3902837589545	FALSE
ENSG00000204261	CTTCCGGCCCAACTGGCAGC	chr6:30160564-30160874	4	7756	TRUE	0.436	0.410725362699505	FALSE
ENSG00000204261	TCAGCCTTTCAGCGTAAGGC	chr6:30171513-30172632	6	7754	TRUE	0.436	0.396454272617107	FALSE
ENSG00000204261	CCTGTCTGCTTAGGTCGCAA	chr6:30453099-30454130	4	7756	TRUE	0.436	0.355319930752911	FALSE
ENSG00000204261	ACATTCCATTCATGGCAACT	chr6:30532361-30533007	6	7754	TRUE	0.436	0.510560486266255	FALSE
ENSG00000204261	TCCTAGAGGGCACGATAGCC	chr6:30598724-30599913	4	7756	TRUE	0.436	0.472994021572977	FALSE
ENSG00000204261	TGTAAGGTAGAAGGAATTGT	chr6:30646087-30646314	5	7755	TRUE	0.436	0.446664797623677	FALSE
ENSG00000204261	CACATCTCGGATTCGCCGCG	chr6:30742057-30744943	3	7757	TRUE	0.436	-0.562489036441942	FALSE
ENSG00000204261	AGTGAGAATCAACACAGCAG	chr6:30972056-30972234	4	7756	TRUE	0.436	0.441235958828047	FALSE
ENSG00000204261	ATGTGTAAATGATGATCGTG	chr6:31127937-31128440	5	7755	TRUE	0.436	0.541428478563843	FALSE
ENSG00000204261	CTTCCAACTGCTGCGCATAG	chr6:31159254-31159656	8	7752	TRUE	0.436	0.386897144259826	FALSE
ENSG00000204261	CTCGTGAGTCCAGGGATCTA	chr6:31494826-31495422	5	7755	TRUE	0.436	0.372985058826604	FALSE
ENSG00000204261	AAACTTAGGCGCCTCCTCCA	chr6:31528277-31530194	3	7757	TRUE	0.436	-0.77364876647491	FALSE
ENSG00000204261	ACTGAGCAGACTCACCATCT	chr6:31548048-31548524	6	7754	TRUE	0.436	-0.47994474495339	FALSE
ENSG00000204261	TGAAAGCATGATCCGGGACG	chr6:31573932-31575931	3	7757	TRUE	0.436	0.632585925955976	FALSE
ENSG00000204261	TCTTGGGAATGCGATCCTAA	chr6:31580307-31582306	5	7755	TRUE	0.436	0.452417344135546	FALSE
ENSG00000204261	ATCGGGGATCAAAGTTCATT	chr6:31628282-31630281	4	7756	TRUE	0.436	0.539685079444571	FALSE
ENSG00000204261	ACGCGCGGTTCGCACTTTCC	chr6:31680584-31681602	7	7753	TRUE	0.436	0.365581325847984	FALSE
ENSG00000204261	TGGGGAGAATAGCGGGCGAC	chr6:31775257-31778081	3	7757	TRUE	0.436	0.583613834837742	FALSE
ENSG00000204261	GAGTGACTCCCGCGGTCCCA	chr6:31826877-31828644	4	7756	TRUE	0.436	-0.50071977728922	FALSE
ENSG00000204261	GGTACAGTACAGGGACGCGC	chr6:32048173-32048746	4	7756	TRUE	0.436	-0.553012320551318	FALSE
ENSG00000204261	GGCTGTAGGACTCGTTGTAG	chr6:32166448-32169512	8	7752	TRUE	0.436	0.395665929146558	FALSE
ENSG00000204261	GCTGTCATGCAGGAGCCTCC	chr6:32589565-32590024	5	7755	TRUE	0.436	-0.543335569437586	FALSE
ENSG00000204261	AGACAATATGGATCAAACGG	chr6:32819787-32820652	3	7757	TRUE	0.436	-0.753591764455453	FALSE
ENSG00000204261	CACTGGGCCCTCCCCGCACT	chr6:32829550-32829856	13	7747	TRUE	0.436	0.303809923048062	FALSE
ENSG00000204261	CAAAGGGCTCTCCTTGGTCT	chr6:32933624-32934051	5	7755	TRUE	0.436	-0.532194994402147	FALSE
ENSG00000204261	CCTCCTGACAAGCTCCGGTT	chr6:33116430-33118817	7	7753	TRUE	0.436	0.471708199246661	FALSE
ENSG00000204261	ACTGGTCAGTTACAAACTGC	chr6:33136422-33136837	3	7757	TRUE	0.436	-0.734297599136967	FALSE
ENSG00000204261	AGTGGCCAACACTGAAATCT	chr6:33148150-33148553	6	7754	TRUE	0.436	-0.466577300698273	FALSE
ENSG00000204261	GCAGGAGAAACCGGCCCTAT	chr6:33172538-33173310	5	7755	TRUE	0.436	-0.551304729328378	FALSE
ENSG00000204264	AATGGAGAGTTTGCAAGGAG	chr12:102957453-102957736	150	196002	TRUE	0.436	-0.0616731672140647	FALSE
ENSG00000204264	TCGCGTTAACTGGAGTGCCT	chr4:112515941-112516776	98	196054	TRUE	0.436	0.087783651267697	FALSE
ENSG00000204264	GGGGTTGCCAAAATGTAGCT	chr6:29702283-29703026	96	196056	TRUE	0.436	0.0724227664015303	FALSE
ENSG00000204264	GAAGCCAATCGGTGCCGCCG	chr6:29887280-29888879	168	195984	TRUE	0.436	-0.0626448049681876	FALSE
ENSG00000204264	GGGCCACCCCAGGGCTTGTG	chr6:30041957-30042353	107	196045	TRUE	0.436	-0.0691946066351855	FALSE
ENSG00000204264	GCTAATGCTTATAGCAGACA	chr6:30169716-30170337	124	196028	TRUE	0.436	0.0651651117853806	FALSE
ENSG00000204264	AGGGCGACTCTCACGCCGCG	chr6:30171513-30172632	103	196049	TRUE	0.436	-0.0810700194145215	FALSE
ENSG00000204264	GGAGTCCCAGGCTAATGGCA	chr6:30195391-30195892	406	195746	TRUE	0.436	-0.0384834390152724	FALSE
ENSG00000204264	ATCCTCTTCCCCTACATCCC	chr6:30563246-30563598	157	195995	TRUE	0.436	0.0725189907883533	FALSE
ENSG00000204264	CCAAACATGTCACAACCTAG	chr6:30597208-30598002	133	196019	TRUE	0.436	-0.0713520610510014	FALSE
ENSG00000204264	CAGCCCGCCCGTCTTGCACT	chr6:30646848-30648070	162	195990	TRUE	0.436	0.0614374149651096	FALSE
ENSG00000204264	CCCCTCCCACCAGAGGACGC	chr6:30684704-30684912	189	195963	TRUE	0.436	-0.0617168305089355	FALSE
ENSG00000204264	CCGGTAGAAGTCGGCTTGAT	chr6:30812806-30815582	102	196050	TRUE	0.436	-0.0837992565518921	FALSE
ENSG00000204264	GGCCACCAGATGGCATAACT	chr6:30821835-30822246	136	196016	TRUE	0.436	-0.0692067088574914	FALSE
ENSG00000204264	CAGCTCGGTCTGTAGCTCTG	chr6:30935143-30935338	123	196029	TRUE	0.436	-0.0642444403606202	FALSE
ENSG00000204264	TTGAGGGTGGAGTCTCAAGG	chr6:31042790-31043131	130	196022	TRUE	0.436	0.0741657424047677	FALSE
ENSG00000204264	GCAGTCCCAGTGACGGCCAC	chr6:31102152-31102888	198	195954	TRUE	0.436	-0.0435987619977782	FALSE
ENSG00000204264	CTCCAGGAACAACGCCCAAC	chr6:31114273-31115546	128	196024	TRUE	0.436	0.0719213013431889	FALSE
ENSG00000204264	CCGGTCCAATGCACGGGCAC	chr6:31122864-31123588	88	196064	TRUE	0.436	0.0802512763236538	FALSE
ENSG00000204264	CTCCTGGCCCACTCCCAGTA	chr6:31125080-31125417	203	195949	TRUE	0.436	0.0632163113702103	FALSE
ENSG00000204264	ATGGTGGAGGAGTGTAACGA	chr6:31139684-31140160	53	196099	TRUE	0.436	-0.106478569929754	FALSE
ENSG00000204264	GGCTCGCTCGGCGCGAAGTT	chr6:31157866-31159144	223	195929	TRUE	0.436	0.0551497122237864	FALSE
ENSG00000204264	GGGCCAGAGGTCAAGGCTAG	chr6:31170419-31170828	188	195964	TRUE	0.436	0.0621919745860929	FALSE
ENSG00000204264	GATTAGTTATAGGCCTCTTA	chr6:31563051-31563662	69	196083	TRUE	0.436	0.105599939618475	FALSE
ENSG00000204264	GATAGGCAGCGGCATTAGAT	chr6:31613382-31615931	112	196040	TRUE	0.436	-0.0784946293562635	FALSE
ENSG00000204264	CCCACTTCGCCTGCCGCGGT	chr6:31665807-31669106	87	196065	TRUE	0.436	-0.0809033989087018	FALSE
ENSG00000204264	GACACCTGGCTATACTCATC	chr6:31674960-31675298	211	195941	TRUE	0.436	0.0597802937482588	FALSE
ENSG00000204264	TTACGGCTCATGAGCTTTCT	chr6:31686527-31686872	65	196087	TRUE	0.436	-0.094803157468151	FALSE
ENSG00000204264	AGTTTATCTGACCATAAGAC	chr6:31690204-31691207	98	196054	TRUE	0.436	0.0777923552159607	FALSE
ENSG00000204264	TAGAGCGACAGCGGAAACGA	chr6:31702534-31703582	68	196084	TRUE	0.436	-0.08371277711981	FALSE
ENSG00000204264	ATGTGGTAGGTCGGGAACTC	chr6:31711205-31712020	94	196058	TRUE	0.436	0.0897428886923876	FALSE
ENSG00000204264	AGTCTCTCCCAGTACGAGCA	chr6:31750303-31751126	230	195922	TRUE	0.436	0.0560738888798116	FALSE
ENSG00000204264	AGCTCGGTCCTTCCGGACGC	chr6:31814206-31817021	103	196049	TRUE	0.436	0.079656540675203	FALSE
ENSG00000204264	TGCCAGACCTTTATTCCCCT	chr6:31923019-31923477	89	196063	TRUE	0.436	0.0827919490974166	FALSE
ENSG00000204264	TGCACATAGGAGCACTACAT	chr6:32097157-32099156	120	196032	TRUE	0.436	-0.0779535745985718	FALSE
ENSG00000204264	CAGAAGTGTGATACTCTTGA	chr6:32103307-32106706	79	196073	TRUE	0.436	-0.0539843647909084	FALSE
ENSG00000204264	CTTCGGTGCCACAAAATCTA	chr6:32103513-32103696	132	196020	TRUE	0.436	0.0682470647342914	FALSE
ENSG00000204264	AACAACTCGACGTTCCAGCA	chr6:32127536-32128582	98	196054	TRUE	0.436	-0.0784672119825341	FALSE
ENSG00000204264	GATCTCTGGTACTGCCCCGA	chr6:32129256-32129669	125	196027	TRUE	0.436	0.0595977451027798	FALSE
ENSG00000204264	ACAGAGCCACGAAGACAGCT	chr6:32228902-32229682	158	195994	TRUE	0.436	-0.0608576790191298	FALSE
ENSG00000204264	GTGAGACTTGCCTGCTTCTC	chr6:32589565-32590024	165	195987	TRUE	0.436	0.0546159656799462	FALSE
ENSG00000204264	GAAAGATGAGTCGTTTAAGA	chr6:32609751-32610407	110	196042	TRUE	0.436	0.0829335667723137	FALSE
ENSG00000204264	CCTCCCTCCCACATGTACAG	chr6:32857713-32857900	270	195882	TRUE	0.436	0.0500159717214551	FALSE
ENSG00000204264	ACAGGTCTCATTCCCTGAGC	chr6:33136422-33136837	142	196010	TRUE	0.436	0.0661181239035787	FALSE
ENSG00000204267	CGGCGTCGCTGTCGAACCGC	chr6:29723163-29724697	12	19584	TRUE	0.436	-0.313115552883894	FALSE
ENSG00000204267	GCAGCAGACAGCCTACCTGG	chr6:29934071-29934293	13	19583	TRUE	0.436	-0.302971501713436	FALSE
ENSG00000204267	GAAGCCAATCAGTGTCGTCG	chr6:29941886-29943609	14	19582	TRUE	0.436	0.307034323749637	FALSE
ENSG00000204267	AGTTACACACGCGACCACGC	chr6:29976370-29977471	22	19574	TRUE	0.436	0.281926822629939	FALSE
ENSG00000204267	TAGAACATTACTCAGCAAGA	chr6:29982251-29982430	8	19588	TRUE	0.436	0.382791614218934	FALSE
ENSG00000204267	GGTACCCACTGGCCGACTGT	chr6:30185925-30186543	8	19588	TRUE	0.436	-0.353793755903421	FALSE
ENSG00000204267	TGGGGAAGTAGTAGCTTGAG	chr6:30308057-30310057	7	19589	TRUE	0.436	0.429921156733427	FALSE
ENSG00000204267	AGTGACTAAACGTGAAGAAT	chr6:30446257-30448256	7	19589	TRUE	0.436	-0.447597169216728	FALSE
ENSG00000204267	AGGGGACCCGCGCCGTCCGT	chr6:30489143-30490745	16	19580	TRUE	0.436	0.261978261964407	FALSE
ENSG00000204267	CAGGAACCCCTATGTGGTAG	chr6:30495980-30497165	8	19588	TRUE	0.436	-0.423042875545379	FALSE
ENSG00000204267	AGGTACCCTAGATGAACCAT	chr6:30708107-30708404	8	19588	TRUE	0.436	-0.420371759500335	FALSE
ENSG00000204267	AACTGATGGCTGGTCTGAAA	chr6:30765581-30765804	10	19586	TRUE	0.436	0.353974174206694	FALSE
ENSG00000204267	GCTACACACAAGAACTGAAG	chr6:30843326-30843522	20	19576	TRUE	0.436	0.241940921960958	FALSE
ENSG00000204267	CAGCTATATTCGATGGGTGG	chr6:30844980-30845510	8	19588	TRUE	0.436	0.357245948753625	FALSE
ENSG00000204267	TCAAGGCCGGGCTTCCGCAG	chr6:30877493-30878082	6	19590	TRUE	0.436	0.498380783138021	FALSE
ENSG00000204267	GGTGTGACCCTTATAGAGGC	chr6:30922506-30923027	8	19588	TRUE	0.436	0.34338442852707	FALSE
ENSG00000204267	GGCGGGTGCCAGCATGCTAT	chr6:30988472-30988856	17	19579	TRUE	0.436	-0.251913226659883	FALSE
ENSG00000204267	TACTGTGGACGTCACCAAAC	chr6:31122864-31123588	21	19575	TRUE	0.436	0.235829418539058	FALSE
ENSG00000204267	GTCGATCTAGCACCAATGAC	chr6:31144857-31146857	7	19589	TRUE	0.436	-0.417647059624237	FALSE
ENSG00000204267	ATCTGAGTACTTGTCATACG	chr6:31389100-31389716	13	19583	TRUE	0.436	-0.344581360313096	FALSE
ENSG00000204267	CAGGGTTAAGCGGACCAGGC	chr6:31414179-31414776	8	19588	TRUE	0.436	-0.437794329929942	FALSE
ENSG00000204267	CACAGCGCCACTGGTGGTGG	chr6:31475434-31475678	13	19583	TRUE	0.436	-0.321524665688559	FALSE
ENSG00000204267	TCTCTCTCACTGTAATGTAA	chr6:31522833-31523158	13	19583	TRUE	0.436	-0.274470250731746	FALSE
ENSG00000204267	TGAGATGGGCCTTTCAACCA	chr6:31551431-31551649	12	19584	TRUE	0.436	-0.325543246097013	FALSE
ENSG00000204267	CTCTGTCTCAAAAATTGACT	chr6:31563051-31563662	13	19583	TRUE	0.436	0.328373034636332	FALSE
ENSG00000204267	AAATGTCGCAACTCGCCCGG	chr6:31702534-31703582	10	19586	TRUE	0.436	-0.293906621614026	FALSE
ENSG00000204267	TTGTCAGTGCAGGGCGGGGC	chr6:31770470-31770715	10	19586	TRUE	0.436	0.242893828175545	FALSE
ENSG00000204267	AGCCTAATATTAGAGATTCT	chr6:31840063-31840910	11	19585	TRUE	0.436	0.278235864214033	FALSE
ENSG00000204267	ATGTGACTCATCAGGGCAGA	chr6:31882412-31882682	4	19592	TRUE	0.436	-0.592271178460326	FALSE
ENSG00000204267	GTCCTCACCGTCCGAGATGC	chr6:31978820-31980627	9	19587	TRUE	0.436	-0.362971952656254	FALSE
ENSG00000204267	GTGGGTTGGAGGGAGTAGAG	chr6:32103513-32103696	18	19578	TRUE	0.436	0.191772761400699	FALSE
ENSG00000204267	GCCAAGCGCATGCGCCAAAC	chr6:32127536-32128582	15	19581	TRUE	0.436	0.274555947433731	FALSE
ENSG00000204267	CCATGTACCGCGTTATGTGG	chr6:32166448-32169512	3	19593	TRUE	0.436	-0.650052304021029	FALSE
ENSG00000204267	CGGGGCTCGCAAGAGGACAC	chr6:32175777-32176333	16	19580	TRUE	0.436	0.273584877019934	FALSE
ENSG00000204267	GCGGCTTGGGAGCAGAGGAC	chr6:32216313-32216731	8	19588	TRUE	0.436	-0.450033480690389	FALSE
ENSG00000204267	GTAAAGCTAACTTTCCTACA	chr6:32228902-32229682	12	19584	TRUE	0.436	-0.28106802824904	FALSE
ENSG00000204267	TACTTGAGAAGTTCCAATTG	chr6:32288494-32288971	5	19591	TRUE	0.436	-0.407091152697913	FALSE
ENSG00000204267	TTATTCCAAAAAAGTCCGGA	chr6:32475226-32476196	7	19589	TRUE	0.436	-0.460864308390716	FALSE
ENSG00000204267	CAGCGGCGAGGTGAGCATGG	chr6:32521797-32522141	28	19568	TRUE	0.436	0.210938724531011	FALSE
ENSG00000204267	CGCGGCGAGCTAAGTGGTCC	chr6:32837657-32839102	6	19590	TRUE	0.436	-0.380989029131738	FALSE
ENSG00000204287	TGACTTTCCGGTTGGAGGAG	chr6:29705703-29706028	19	44684	TRUE	0.436	-0.417135152488167	FALSE
ENSG00000204287	AGTGAAAGCTACAGATTTGC	chr6:29760264-29760749	19	44684	TRUE	0.436	-0.258796221839583	FALSE
ENSG00000204287	AGAGGAAGCGGGGATCCGCG	chr6:29791892-29793373	30	44673	TRUE	0.436	-0.370335706566381	FALSE
ENSG00000204287	GAAGCTTCACAAGACCGAGG	chr6:29924848-29925041	23	44680	TRUE	0.436	0.121216600873902	FALSE
ENSG00000204287	GACCCGCCAGATCCTCGACC	chr6:29926083-29927564	21	44682	TRUE	0.436	-0.327541131077388	FALSE
ENSG00000204287	GAAGCCAATCAGTGTCGTCG	chr6:29941886-29943609	27	44676	TRUE	0.436	0.149376320475055	FALSE
ENSG00000204287	TCTAGAGCCGCCGCAAAGAT	chr6:30127137-30128131	27	44676	TRUE	0.436	-0.331205091580389	FALSE
ENSG00000204287	GGCCTGGTATCTCACAGTAG	chr6:30160564-30160874	25	44678	TRUE	0.436	-0.271510945513063	FALSE
ENSG00000204287	CTCGGCAGCGTCATAGCGGC	chr6:30325707-30327514	17	44686	TRUE	0.436	-0.381429719875463	FALSE
ENSG00000204287	TGTGGCGGCGGCCAATTACG	chr6:30325707-30327514	21	44682	TRUE	0.436	0.198846185622225	FALSE
ENSG00000204287	ATCACTCAGCAGATCGGGAA	chr6:30411464-30412023	32	44671	TRUE	0.436	-0.373489195136981	FALSE
ENSG00000204287	CGCCCACCCAGCCACCAGAG	chr6:30666373-30666625	63	44640	TRUE	0.436	0.0593053624992361	FALSE
ENSG00000204287	CCGTACCGCGGAGCCCGGAA	chr6:30672186-30673296	19	44684	TRUE	0.436	0.149648674162006	FALSE
ENSG00000204287	CTCCGAGAGTTCGGTACTGG	chr6:30678987-30679540	40	44663	TRUE	0.436	-0.22898923176812	FALSE
ENSG00000204287	GAAACACCCAAGTTACCTCA	chr6:30802576-30803273	25	44678	TRUE	0.436	-0.295814031568871	FALSE
ENSG00000204287	GCCTCTAGGCCCCCGCAGAG	chr6:30880617-30881325	38	44665	TRUE	0.436	-0.307518763783974	FALSE
ENSG00000204287	ATGACGGGCTGTAGCTTGCC	chr6:30882549-30883059	14	44689	TRUE	0.436	-0.424244544850058	FALSE
ENSG00000204287	TTGCCTTTGTGGCTATACAA	chr6:30935143-30935338	25	44678	TRUE	0.436	-0.258137393301662	FALSE
ENSG00000204287	CTGACCTCTGATGGGTAGCT	chr6:30961427-30961676	12	44691	TRUE	0.436	-0.456900187007362	FALSE
ENSG00000204287	TCTTTCCTGCACGTCCTCTG	chr6:31008274-31008455	32	44671	TRUE	0.436	0.112720584134969	FALSE
ENSG00000204287	GGCTATAGTAAAGGTTGTTG	chr6:31025525-31025931	14	44689	TRUE	0.436	-0.362999442133261	FALSE
ENSG00000204287	TCGGGGATGTCCGAACTACA	chr6:31115782-31118256	47	44656	TRUE	0.436	0.129810030189954	FALSE
ENSG00000204287	TGCTGAAGGCAGTGGGACTA	chr6:31246063-31246842	30	44673	TRUE	0.436	-0.299172472087964	FALSE
ENSG00000204287	ACTGATAAAGGCGTCCCATC	chr6:31307531-31309242	27	44676	TRUE	0.436	0.176415699501272	FALSE
ENSG00000204287	CCTAATTTACACCCTTAGTT	chr6:31399621-31400348	52	44651	TRUE	0.436	0.0749490702104851	FALSE
ENSG00000204287	CACCCAGGGACTGAATAGAG	chr6:31402804-31402980	37	44666	TRUE	0.436	-0.328963765444904	FALSE
ENSG00000204287	CAGATGGGTGATGCACTTCT	chr6:31416045-31417027	23	44680	TRUE	0.436	0.112747348764667	FALSE
ENSG00000204287	GAGTCTCCCGGTCTCGTGTC	chr6:31441481-31443034	16	44687	TRUE	0.436	-0.394200558355197	FALSE
ENSG00000204287	TGGTCCCTCCCGTCTTTGAC	chr6:31493799-31494553	18	44685	TRUE	0.436	-0.385772697308531	FALSE
ENSG00000204287	AGAAGCACCGTGGCGCGGCG	chr6:31533582-31537581	28	44675	TRUE	0.436	-0.298851814440428	FALSE
ENSG00000204287	GCTAGTGTTAGGGCCTGCGC	chr6:31533582-31537581	19	44684	TRUE	0.436	-0.404228796253743	FALSE
ENSG00000204287	AACAGGGAGAGCGCGTATGG	chr6:31541111-31542661	26	44677	TRUE	0.436	-0.303453998736359	FALSE
ENSG00000204287	CTGCCCACCAGGACCGCCAT	chr6:31548048-31548524	43	44660	TRUE	0.436	0.0711091998361346	FALSE
ENSG00000204287	AGAGAAGGTACCAGCACCTG	chr6:31568100-31568377	23	44680	TRUE	0.436	0.161258151670853	FALSE
ENSG00000204287	TGGGGAAGCATTCTCCCGCT	chr6:31638882-31641381	27	44676	TRUE	0.436	0.141336985432123	FALSE
ENSG00000204287	GTCTGACCTGCGCTGCAATC	chr6:31644432-31646581	23	44680	TRUE	0.436	-0.318159723149154	FALSE
ENSG00000204287	TTCCCCTGCGGAGTATGTCG	chr6:31644432-31646581	34	44669	TRUE	0.436	-0.20739444557144	FALSE
ENSG00000204287	CAACGACTAGAGGCTTTGCG	chr6:31682877-31683871	34	44669	TRUE	0.436	0.137774009923119	FALSE
ENSG00000204287	AGAGAGGAGGCGCTCAAAAT	chr6:31687457-31687620	36	44667	TRUE	0.436	0.110896606116063	FALSE
ENSG00000204287	GTACTCAGTGTAATGGGCGC	chr6:31691466-31692043	41	44662	TRUE	0.436	0.143231764717555	FALSE
ENSG00000204287	GTGGAGGCCACCTTCCCACC	chr6:31770470-31770715	33	44670	TRUE	0.436	0.0295094146788952	FALSE
ENSG00000204287	AAGGAGGGGTCGTATTTGAC	chr6:31877029-31879215	29	44674	TRUE	0.436	-0.292639070326306	FALSE
ENSG00000204287	TTTGTTATTAACGGCAGGAA	chr6:31989275-31989852	12	44691	TRUE	0.436	0.1871131508112	FALSE
ENSG00000204287	GTGTGCGAGGACGGCTACTC	chr6:32095446-32097270	23	44680	TRUE	0.436	-0.323825088050887	FALSE
ENSG00000204287	CCCAGGGAGGGTATCCTTTA	chr6:32097157-32099156	31	44672	TRUE	0.436	0.137828049555533	FALSE
ENSG00000204287	CCAGGCGGCGACACCTAGGG	chr6:32254668-32256056	52	44651	TRUE	0.436	0.0481289777519036	FALSE
ENSG00000204287	TAAAGATGGCCTGTTCTATG	chr6:32402860-32403151	38	44665	TRUE	0.436	0.0760254252426851	FALSE
ENSG00000204287	GCTGTCATGCAGGAGCCTCC	chr6:32589565-32590024	36	44667	TRUE	0.436	-0.308972356939466	FALSE
ENSG00000204287	ACACTCTGAGCAATCTCACG	chr6:32940624-32941835	27	44676	TRUE	0.436	-0.225012720485636	FALSE
ENSG00000204287	GGCCGTCCCTGAAGGTAAGA	chr6:32952896-32953531	29	44674	TRUE	0.436	0.179230632614182	FALSE
ENSG00000204287	GTGTACCATAGTAGGAAACC	chr6:32981697-32982715	18	44685	TRUE	0.436	-0.425531422624709	FALSE
ENSG00000204301	CTTGGTCCTGACTTTCCGGT	chr6:29705703-29706028	20	24523	TRUE	0.436	-0.27954852672769	FALSE
ENSG00000204301	TTGTGAGGATTGGCTCCGCT	chr6:29850094-29850626	11	24532	TRUE	0.436	0.268028816301131	FALSE
ENSG00000204301	ATTTAGAAGTGACAGGGTGG	chr6:29924848-29925041	12	24531	TRUE	0.436	0.284773977231269	FALSE
ENSG00000204301	AGGCCTATGCCCAAGACAAG	chr6:29994672-29995484	36	24507	TRUE	0.436	0.157146726448173	FALSE
ENSG00000204301	CCTACAGGAACGCAGTCGCG	chr6:30060535-30062064	24	24519	TRUE	0.436	-0.244206062595426	FALSE
ENSG00000204301	GAGATGCCATGTTCTGCGCA	chr6:30091888-30092343	22	24521	TRUE	0.436	-0.26762962495859	FALSE
ENSG00000204301	TTGGAACACAGGTTTAAGTC	chr6:30652776-30653012	5	24538	TRUE	0.436	-0.536995676279723	FALSE
ENSG00000204301	GCGCGCGGTTACAGTGTAGC	chr6:30721303-30721829	8	24535	TRUE	0.436	0.364531260148444	FALSE
ENSG00000204301	TCCTCCAGAGTAGAGCTTGG	chr6:30724917-30725281	19	24524	TRUE	0.436	-0.290155235937492	FALSE
ENSG00000204301	AGCTTCCACTTCCGCTGTGG	chr6:30768976-30769922	19	24524	TRUE	0.436	-0.269169484750867	FALSE
ENSG00000204301	CAAACACGGAGCCAAAAGGC	chr6:30779094-30779523	8	24535	TRUE	0.436	0.362448066305334	FALSE
ENSG00000204301	TAGAGGCAGGGCCTTCGACC	chr6:30922506-30923027	12	24531	TRUE	0.436	0.262826653899761	FALSE
ENSG00000204301	GACATGCAAGTTCTGTTAGA	chr6:30981874-30982979	7	24536	TRUE	0.436	-0.391532954806018	FALSE
ENSG00000204301	GCCAAAACCCATAACCACTC	chr6:31001216-31001927	9	24534	TRUE	0.436	-0.400830671992669	FALSE
ENSG00000204301	TATAGTAGTCCCTGAGTCTG	chr6:31025525-31025931	13	24530	TRUE	0.436	-0.369622151765997	FALSE
ENSG00000204301	CAGCTGGTCTGTGGTCCTTC	chr6:31040333-31040522	5	24538	TRUE	0.436	-0.505006952962537	FALSE
ENSG00000204301	CAGGCCTCGACAGCAGTCTC	chr6:31072588-31072809	8	24535	TRUE	0.436	-0.435846721484836	FALSE
ENSG00000204301	GGCTCCAGAGACTGCTGTCG	chr6:31072588-31072809	12	24531	TRUE	0.436	0.287316776693055	FALSE
ENSG00000204301	TCCCGTTGGGCTTCCATAAA	chr6:31083575-31084324	31	24512	TRUE	0.436	0.195703626361026	FALSE
ENSG00000204301	TCTGTTCTACTGTGGCTAAG	chr6:31102152-31102888	26	24517	TRUE	0.436	0.217169153752057	FALSE
ENSG00000204301	AGGCTCCACCCTCAAGCACT	chr6:31111005-31111190	17	24526	TRUE	0.436	-0.30196447495892	FALSE
ENSG00000204301	ATCCTATGGTGGCTACGAGG	chr6:31115782-31118256	19	24524	TRUE	0.436	-0.277905637948912	FALSE
ENSG00000204301	GGAGTATCAGTATCGGAGGG	chr6:31121455-31121665	12	24531	TRUE	0.436	-0.354711210181142	FALSE
ENSG00000204301	GAGAGACGCTTGTCTCGGAC	chr6:31180225-31181002	15	24528	TRUE	0.436	0.246385997443297	FALSE
ENSG00000204301	TGACCAAACACACTGTGCAA	chr6:31225249-31225486	23	24520	TRUE	0.436	0.181256266828742	FALSE
ENSG00000204301	CGGTGCTGTTTCAAGAGAGC	chr6:31399621-31400348	6	24537	TRUE	0.436	0.404118737168883	FALSE
ENSG00000204301	GTCCGGGCTGGAGCGTGATC	chr6:31399621-31400348	11	24532	TRUE	0.436	0.304842358405055	FALSE
ENSG00000204301	CTGAGAAGGTGGCGACGTAG	chr6:31497604-31498618	28	24515	TRUE	0.436	0.183127608946915	FALSE
ENSG00000204301	GGCAACAAACCCCAACCTTA	chr6:31609362-31610490	14	24529	TRUE	0.436	-0.293233358662188	FALSE
ENSG00000204301	CGGGCGGGATTAGCTGCCGG	chr6:31618257-31620457	19	24524	TRUE	0.436	0.269576555330264	FALSE
ENSG00000204301	CCGGCGAGATGGCACCCCTC	chr6:31631181-31632983	32	24511	TRUE	0.436	0.186742475840117	FALSE
ENSG00000204301	GTATGAGGGACTAGAAGTCC	chr6:31676763-31677222	6	24537	TRUE	0.436	-0.512955250983132	FALSE
ENSG00000204301	TCCCGAGTCCGGTCACAAGA	chr6:31680584-31681602	11	24532	TRUE	0.436	-0.384318187778055	FALSE
ENSG00000204301	GGTCTACTGAAAAGCTAATC	chr6:31923019-31923477	4	24539	TRUE	0.436	-0.413148469546447	FALSE
ENSG00000204301	CACGCTCCACGAGAGGCGCA	chr6:32012313-32013264	25	24518	TRUE	0.436	0.184512803136692	FALSE
ENSG00000204301	AAGCCTCAGGTAGTCACCCA	chr6:32131560-32131874	24	24519	TRUE	0.436	0.224756753486576	FALSE
ENSG00000204301	GGAGAGGGCAACTAGTCCCA	chr6:32146482-32148481	8	24535	TRUE	0.436	-0.373575219592139	FALSE
ENSG00000204301	AAGGGCGGGTCTAGCCTCCG	chr6:32177110-32178719	19	24524	TRUE	0.436	-0.264972135751829	FALSE
ENSG00000204301	ACAAACACTGGTGAATTCTG	chr6:32475226-32476196	16	24527	TRUE	0.436	-0.317304085131006	FALSE
ENSG00000204301	TAGTGCGCAGGCGTCCGGAC	chr6:32968139-32970511	32	24511	TRUE	0.436	0.170377081058445	FALSE
ENSG00000204301	TCACAGGTGTCCTCGGCCAT	chr6:33091862-33092619	18	24525	TRUE	0.436	0.289987588845646	FALSE
ENSG00000204301	TTCTACGTTTACAGGTGTCA	chr6:33123471-33124880	15	24528	TRUE	0.436	-0.298514525805355	FALSE
ENSG00000204301	AAACTCTAGTATCGTCTCAG	chr6:33170110-33170273	35	24508	TRUE	0.436	0.175560432551394	FALSE
ENSG00000204301	CCTAGGATCAGTCTAGGGAG	chr6:33197523-33197806	5	24538	TRUE	0.436	0.422732059618339	FALSE
ENSG00000204304	CACCAGAGCCTACCTTCCCA	chr11:5254487-5254795	66	151604	TRUE	0.436	-0.0891300074137865	FALSE
ENSG00000204304	TTGTCTACCCATGGACCCAG	chr11:5254487-5254795	72	151598	TRUE	0.436	-0.131539881637875	FALSE
ENSG00000204304	CCTCTATACTAACATGAGTG	chr12:7789365-7789670	87	151583	TRUE	0.436	0.0763875548759108	FALSE
ENSG00000204304	GCCCTACATAGAGCCAGAGG	chr2:209424033-209424313	77	151593	TRUE	0.436	0.0753291765230413	FALSE
ENSG00000204304	ATAGACAACCATCCATGTGA	chr3:181711915-181712221	93	151577	TRUE	0.436	-0.109434960009812	FALSE
ENSG00000204304	GCAGGATCTTGCCCGAGGAT	chr6:30163042-30164114	119	151551	TRUE	0.436	-0.0929908762282168	FALSE
ENSG00000204304	CGGTGCCCCCTTCATAATCC	chr6:30185925-30186543	110	151560	TRUE	0.436	0.087198454147996	FALSE
ENSG00000204304	GCCCTGAATCTTGCATAAAG	chr6:30515018-30515605	145	151525	TRUE	0.436	-0.0934525445329374	FALSE
ENSG00000204304	CTCATTGCTCCATTCCACTA	chr6:30700400-30700858	91	151579	TRUE	0.436	0.0942756948895437	FALSE
ENSG00000204304	ACAGAGCCAATGGGGATTCA	chr6:30708107-30708404	85	151585	TRUE	0.436	-0.0878549994620143	FALSE
ENSG00000204304	CCGCGCGGCGCACAAAAGGC	chr6:30721303-30721829	86	151584	TRUE	0.436	0.0926306959422596	FALSE
ENSG00000204304	AAGACGTTTCTGGAGGCTTA	chr6:30724917-30725281	66	151604	TRUE	0.436	-0.104774549259062	FALSE
ENSG00000204304	AGTATTTGGGAGTAAGTCCT	chr6:30757410-30757958	34	151636	TRUE	0.436	0.148041014194246	FALSE
ENSG00000204304	TTTAAGGTCAGGCAGCCACT	chr6:30766589-30766750	54	151616	TRUE	0.436	-0.115547096932569	FALSE
ENSG00000204304	CTGTCATGAACCTGCGGAAG	chr6:30821832-30824781	130	151540	TRUE	0.436	-0.0859484904911839	FALSE
ENSG00000204304	AGGTCAGCCGATGTGTGCCG	chr6:30827960-30829342	50	151620	TRUE	0.436	-0.0989885520299549	FALSE
ENSG00000204304	GTGCAGATGGCACAGTTCTG	chr6:30837850-30838025	111	151559	TRUE	0.436	0.0909302851250046	FALSE
ENSG00000204304	GCCTGTAATCTCATTACACT	chr6:30876743-30877052	191	151479	TRUE	0.436	-0.0778209654756355	FALSE
ENSG00000204304	ATGAGTCAACTGTTGGCTAC	chr6:30974157-30976681	65	151605	TRUE	0.436	0.100810442303934	FALSE
ENSG00000204304	CGAGCTAATCCTGTCTGATG	chr6:31070632-31071235	145	151525	TRUE	0.436	0.064319322483648	FALSE
ENSG00000204304	CTTATCTTGGTCTCACTATA	chr6:31086852-31087115	68	151602	TRUE	0.436	-0.108802288518137	FALSE
ENSG00000204304	GGCTCGCTCGGCGCGAAGTT	chr6:31157866-31159144	171	151499	TRUE	0.436	0.0581714410640801	FALSE
ENSG00000204304	CTCTCCTCCACCCATCCAGG	chr6:31170419-31170828	144	151526	TRUE	0.436	-0.0819841344902801	FALSE
ENSG00000204304	AGAACAGGAGACGTTCCAAG	chr6:31204790-31205139	85	151585	TRUE	0.436	0.0540779006681218	FALSE
ENSG00000204304	GGAAGCTAAGACACCCACCC	chr6:31246063-31246842	125	151545	TRUE	0.436	0.0604110686192599	FALSE
ENSG00000204304	AGGCGGACTGGTCATACCCG	chr6:31270985-31272710	174	151496	TRUE	0.436	-0.070068416712273	FALSE
ENSG00000204304	CCCTGCATCAGAACCCTCGG	chr6:31474771-31475258	86	151584	TRUE	0.436	0.0796485091873027	FALSE
ENSG00000204304	CAGCAAGAAGCACCACCTCC	chr6:31498750-31499105	62	151608	TRUE	0.436	0.0806597625695825	FALSE
ENSG00000204304	TTTCGTCGTTACTTGTCTGC	chr6:31548048-31548524	45	151625	TRUE	0.436	0.0952155044262809	FALSE
ENSG00000204304	GGATGAATAATTCATAAAGC	chr6:31568100-31568377	50	151620	TRUE	0.436	-0.129594142416713	FALSE
ENSG00000204304	CCTCTCTGGTACACGAGCGT	chr6:31580665-31581864	63	151607	TRUE	0.436	0.104036267892577	FALSE
ENSG00000204304	GGGAGAAGTCTCCACATGAT	chr6:31609362-31610490	75	151595	TRUE	0.436	-0.103567477604561	FALSE
ENSG00000204304	TACTGTGACTCTGGTACGAT	chr6:31628282-31630281	90	151580	TRUE	0.436	0.0754631727328779	FALSE
ENSG00000204304	GGTTTCAGCTTGGGGCGCCA	chr6:31690204-31691207	104	151566	TRUE	0.436	-0.0837246516080392	FALSE
ENSG00000204304	GGGGTCCGCCCTTACACAGC	chr6:31713909-31714678	69	151601	TRUE	0.436	-0.0896375909450404	FALSE
ENSG00000204304	GGGACCCACCTTCCAATCTG	chr6:31738650-31738862	122	151548	TRUE	0.436	0.0768363809188026	FALSE
ENSG00000204304	GGAGGCGCTGGTCGGGTAAT	chr6:31826877-31828644	221	151449	TRUE	0.436	0.0594078461326375	FALSE
ENSG00000204304	TCTTTCGAGAGTGACTCCCG	chr6:31826877-31828644	96	151574	TRUE	0.436	0.0804401639181838	FALSE
ENSG00000204304	TGGCTTCTCAAGAATACAGT	chr6:31874908-31875284	60	151610	TRUE	0.436	-0.129520146657761	FALSE
ENSG00000204304	GATTCAGCCCAGGGAGGAGA	chr6:31907333-31907885	105	151565	TRUE	0.436	0.0646347712209011	FALSE
ENSG00000204304	CCAGCCACTGTTTGTCCAGT	chr6:31945771-31946245	103	151567	TRUE	0.436	0.0797777692470938	FALSE
ENSG00000204304	CCTCTACGGTGACTGTGCGC	chr6:32044972-32047303	63	151607	TRUE	0.436	0.0787618998101003	FALSE
ENSG00000204304	TTAACCTGGCTAGTGATCGA	chr6:32087832-32091781	103	151567	TRUE	0.436	0.0752767211500769	FALSE
ENSG00000204304	GGATCTCTAGACGGACCCTC	chr6:32097157-32099156	88	151582	TRUE	0.436	-0.109678472161443	FALSE
ENSG00000204304	AAGCCCTAGAGGGAGCTGTT	chr6:32103513-32103696	79	151591	TRUE	0.436	0.0656771345149012	FALSE
ENSG00000204304	GCTGCTCTAGCCCGACATTT	chr6:32108025-32109567	88	151582	TRUE	0.436	-0.0880973574818165	FALSE
ENSG00000204304	CCAACTAGGACCCGTACTCA	chr6:32166448-32169512	109	151561	TRUE	0.436	0.0773501104216008	FALSE
ENSG00000204304	CACCTCCCCTCCATCGGCCG	chr6:32175777-32176333	129	151541	TRUE	0.436	-0.0853060115598684	FALSE
ENSG00000204304	GAGTGGAAATACCCCTAAGT	chr6:32195086-32195317	69	151601	TRUE	0.436	0.10101350028924	FALSE
ENSG00000204304	CGAAGCGCAAGTCCTCCTCT	chr6:32521797-32522141	72	151598	TRUE	0.436	0.103314490036513	FALSE
ENSG00000204304	CAGATTCTCCATTCCACAAC	chr6:32614485-32614951	49	151621	TRUE	0.436	0.113854046080684	FALSE
ENSG00000204304	AGGCTGGGGTAGTATCGGAG	chr6:32761119-32761904	57	151613	TRUE	0.436	-0.128546962500082	FALSE
ENSG00000204304	TCTGGTTCCCCTGTACATGT	chr6:32857713-32857900	103	151567	TRUE	0.436	0.0701160824581336	FALSE
ENSG00000204304	CGGGGACACTTACACCTGTG	chr6:32937142-32937447	104	151566	TRUE	0.436	0.0752306680794089	FALSE
ENSG00000204304	CCAAGTCTTCAGGAGGTTAC	chr6:32952896-32953531	56	151614	TRUE	0.436	-0.119532895671002	FALSE
ENSG00000204304	GTTCAAAACACAGTAGAGGA	chr6:32954999-32955373	48	151622	TRUE	0.436	-0.119074765960857	FALSE
ENSG00000204304	GTTGCCCTACACTTAGTTTG	chr6:32981697-32982715	176	151494	TRUE	0.436	0.0421190969295789	FALSE
ENSG00000204304	ACGCCGTCAGAGCCACTGTC	chr6:33075566-33076192	111	151559	TRUE	0.436	-0.092911548508669	FALSE
ENSG00000204304	GGTGTCATTGCTTAGGATGG	chr6:33170110-33170273	98	151572	TRUE	0.436	0.0831341756160946	FALSE
ENSG00000204304	GGTAGGGATAGTGTAGTGAT	chr6:33175635-33175999	43	151627	TRUE	0.436	0.112228613798233	FALSE
ENSG00000204304	CGGCGCCGTGCCCGCTCGTG	chr6:33192035-33193499	88	151582	TRUE	0.436	0.0888403700101167	FALSE
ENSG00000204305	CTGTGGACTCCAATGATCTA	chr6:29975001-29975708	37	45339	TRUE	0.436	0.157167631412198	FALSE
ENSG00000204305	CCTTCGCTCTAGTCTTTGAC	chr6:29976370-29977471	15	45361	TRUE	0.436	0.318594941027336	FALSE
ENSG00000204305	GACATTACAGCATTTACCTC	chr6:30013249-30013883	13	45363	TRUE	0.436	0.252839854629964	FALSE
ENSG00000204305	CAACTGTGCATCGGTAGAAT	chr6:30130716-30131520	41	45335	TRUE	0.436	-0.200936892252237	FALSE
ENSG00000204305	GAAGAGAGGTGTAGTGACTA	chr6:30169716-30170337	28	45348	TRUE	0.436	-0.222828650509071	FALSE
ENSG00000204305	CCGGGAGAAATCTCGGCGAA	chr6:30212915-30213890	6	45370	TRUE	0.436	-0.543289785323271	FALSE
ENSG00000204305	CCAGTGCTGGTGGTGCTCAA	chr6:30363554-30363784	82	45294	TRUE	0.436	0.117809602445418	FALSE
ENSG00000204305	GGTTGCCACCACTAACTCGG	chr6:30500581-30501186	14	45362	TRUE	0.436	0.283065815793064	FALSE
ENSG00000204305	CTCTCATGCTTGACTCATAA	chr6:30507742-30508763	34	45342	TRUE	0.436	0.155782881737436	FALSE
ENSG00000204305	CTTTATGCAAGATTCAGGGC	chr6:30515018-30515605	61	45315	TRUE	0.436	0.163434545593359	FALSE
ENSG00000204305	TCAACCCTCGCGGCCTATCG	chr6:30555370-30557804	25	45351	TRUE	0.436	-0.197931158100486	FALSE
ENSG00000204305	ACAGCTGAGACACGTATTCC	chr6:30597208-30598002	24	45352	TRUE	0.436	-0.244645373049003	FALSE
ENSG00000204305	AGCTTCTTCACAGGCGTTGG	chr6:30652776-30653012	22	45354	TRUE	0.436	0.278249843161475	FALSE
ENSG00000204305	GATGCGGGATCAGAGCCCCA	chr6:30685474-30685641	40	45336	TRUE	0.436	0.182548601200293	FALSE
ENSG00000204305	CGGCAGGGGCGCGCTACCTT	chr6:30721303-30721829	21	45355	TRUE	0.436	-0.233444097218611	FALSE
ENSG00000204305	GCTGACAGATAACGTGAGAG	chr6:30781581-30782706	27	45349	TRUE	0.436	0.245867914171366	FALSE
ENSG00000204305	CCTTCCTGCAAGCAGGCCGG	chr6:30793355-30794059	13	45363	TRUE	0.436	-0.279327721036726	FALSE
ENSG00000204305	CTCTTGGGCAGCTGCAAGAC	chr6:30799159-30799421	22	45354	TRUE	0.436	0.26387120722458	FALSE
ENSG00000204305	ACCTCCCATCCTCTCCTGCC	chr6:30842041-30842500	44	45332	TRUE	0.436	0.198566503491567	FALSE
ENSG00000204305	GCACTAGAATTACTGTGAGA	chr6:30855845-30856055	33	45343	TRUE	0.436	-0.184093016618734	FALSE
ENSG00000204305	ATCATCCTTAGCAAGGGAGT	chr6:31087560-31087877	22	45354	TRUE	0.436	-0.224844378141499	FALSE
ENSG00000204305	CTTGGTTCCACTCATGTGCT	chr6:31131382-31133381	31	45345	TRUE	0.436	0.18689396356037	FALSE
ENSG00000204305	TGGGACAACAGGTGAAGGCG	chr6:31152858-31153057	32	45344	TRUE	0.436	-0.222008326237793	FALSE
ENSG00000204305	AGCTCTGCGTATAACCCGGT	chr6:31180432-31187807	28	45348	TRUE	0.436	0.247606422741598	FALSE
ENSG00000204305	CCCATGACTACACATCCATG	chr6:31204790-31205139	26	45350	TRUE	0.436	-0.219992413908606	FALSE
ENSG00000204305	CGCGTCCTGGTGTAGCGAGC	chr6:31366709-31367557	44	45332	TRUE	0.436	0.180120149247543	FALSE
ENSG00000204305	GCAATATGCAGGTCTACTCC	chr6:31366709-31367557	16	45360	TRUE	0.436	-0.264610101554996	FALSE
ENSG00000204305	ACATCACTGTTACGCTACGA	chr6:31541111-31542661	51	45325	TRUE	0.436	0.143909060174447	FALSE
ENSG00000204305	TATACAGATCCGTGCGCTCC	chr6:31541111-31542661	31	45345	TRUE	0.436	0.215580410935453	FALSE
ENSG00000204305	GTGAGAGGAACCGGACGCCA	chr6:31559695-31560201	39	45337	TRUE	0.436	0.157187472054303	FALSE
ENSG00000204305	AACACCATGCAGGTTGAACC	chr6:31686527-31686872	23	45353	TRUE	0.436	0.237709643664381	FALSE
ENSG00000204305	GTCACTCTCGAAAGACGAAG	chr6:31826877-31828644	23	45353	TRUE	0.436	-0.221292204150699	FALSE
ENSG00000204305	ATCAGGGCAGATGGCTGAGA	chr6:31882412-31882682	50	45326	TRUE	0.436	0.149427113789445	FALSE
ENSG00000204305	ACACAGCACATTGTGGTATG	chr6:31919609-31920093	53	45323	TRUE	0.436	-0.136468801960675	FALSE
ENSG00000204305	TTCTCAAAGGTAACCTTAAG	chr6:31919609-31920093	24	45352	TRUE	0.436	0.193470730647254	FALSE
ENSG00000204305	TTCTCCATCCCACATGCCGT	chr6:31928642-31929979	40	45336	TRUE	0.436	-0.180503153776068	FALSE
ENSG00000204305	TTTAGGGTATCAATGTCCTC	chr6:32055182-32057181	23	45353	TRUE	0.436	0.246815592081376	FALSE
ENSG00000204305	GGAATCCGACCACAGATACC	chr6:32067157-32069156	45	45331	TRUE	0.436	-0.180384381014548	FALSE
ENSG00000204305	GCGGGACTTCGGGTGCGCGT	chr6:32152952-32155097	24	45352	TRUE	0.436	0.229717912000281	FALSE
ENSG00000204305	GGGTTCTGAGGCTCCCCTAT	chr6:32162807-32166231	17	45359	TRUE	0.436	-0.320939694055679	FALSE
ENSG00000204305	GCCTTCACTTGCGCGACCAC	chr6:32195422-32196819	16	45360	TRUE	0.436	0.246143482465422	FALSE
ENSG00000204305	ATTGTCCTATGACAATCAGC	chr6:32609751-32610407	7	45369	TRUE	0.436	0.336712294874754	FALSE
ENSG00000204305	AGGAGAGCCTGTTCCCACAG	chr6:32763294-32763473	28	45348	TRUE	0.436	0.222092288710474	FALSE
ENSG00000204305	TGTGAGGAGTAGATAGATGC	chr6:32785828-32786407	28	45348	TRUE	0.436	0.195505840632074	FALSE
ENSG00000204305	GAATCGGCTCTCCCGGTTGC	chr6:32843667-32845108	24	45352	TRUE	0.436	-0.233453149998442	FALSE
ENSG00000204305	GCAACCGGGAGAGCCGATTC	chr6:32843667-32845108	37	45339	TRUE	0.436	0.169033434333896	FALSE
ENSG00000204305	CCCCTGTACATGTGGGAGGG	chr6:32857713-32857900	25	45351	TRUE	0.436	-0.24485336049638	FALSE
ENSG00000204305	GTCCTCGGCCATGGGAACGA	chr6:33091862-33092619	26	45350	TRUE	0.436	0.226133403946899	FALSE
ENSG00000204308	CAGGGGATCTTCTTCGCCTG	chr6:29812946-29813558	168	249903	TRUE	0.436	-0.0456793998862639	FALSE
ENSG00000204308	TCTTCTTCGCCTGTGGAGTA	chr6:29812946-29813558	161	249910	TRUE	0.436	0.0440404512889758	FALSE
ENSG00000204308	AATCTGAGCCGCGGTATCCG	chr6:30006570-30007933	100	249971	TRUE	0.436	0.0533921156152948	FALSE
ENSG00000204308	AACAATGCTCCACCTTCCGG	chr6:30130716-30131520	150	249921	TRUE	0.436	-0.038864702227122	FALSE
ENSG00000204308	GAGCCGGTCACTATCGACTG	chr6:30160564-30160874	114	249957	TRUE	0.436	0.047025625585313	FALSE
ENSG00000204308	AGCTGCTGTGAGCTGATACT	chr6:30319613-30319898	173	249898	TRUE	0.436	0.0344543496975627	FALSE
ENSG00000204308	ACCTGAGAAGACATAATCTA	chr6:30597208-30598002	119	249952	TRUE	0.436	-0.0437328519171807	FALSE
ENSG00000204308	TCCCACTCATCTTCCGACTC	chr6:30670839-30671068	177	249894	TRUE	0.436	-0.0432307230772149	FALSE
ENSG00000204308	GAGGGAGCCCAGGTCCCCAC	chr6:30711844-30712032	154	249917	TRUE	0.436	-0.0422071187640336	FALSE
ENSG00000204308	CGCGCGCGGGGACTTAAAGT	chr6:30716974-30717822	97	249974	TRUE	0.436	0.0511013240594278	FALSE
ENSG00000204308	TAGGCTTAGATGCAGGATCC	chr6:30725419-30726603	180	249891	TRUE	0.436	-0.0343525562499916	FALSE
ENSG00000204308	CGCCGAAGTGGGCATTCGCG	chr6:30742057-30744943	260	249811	TRUE	0.436	-0.0265342417733536	FALSE
ENSG00000204308	TGGGATTCGAGAACATGTAG	chr6:30763624-30764557	146	249925	TRUE	0.436	-0.0414170929148803	FALSE
ENSG00000204308	CTTTATGAAGCCAGCCTGCA	chr6:30818556-30818778	286	249785	TRUE	0.436	-0.0296258774587317	FALSE
ENSG00000204308	AGCCTCCCCCACGCCGCCAT	chr6:31016738-31017365	274	249797	TRUE	0.436	0.0278367140152982	FALSE
ENSG00000204308	TTGGACTCAGGCCAAGATTG	chr6:31083575-31084324	126	249945	TRUE	0.436	0.0454762883852577	FALSE
ENSG00000204308	CTCTTATACGACGTGGAGTT	chr6:31200382-31203181	108	249963	TRUE	0.436	0.0535466819704018	FALSE
ENSG00000204308	TCACCAGTCGCTATGTCCCG	chr6:31203315-31204537	232	249839	TRUE	0.436	0.0283828276828051	FALSE
ENSG00000204308	GCGTATGACAAGTACTCAGA	chr6:31389100-31389716	275	249796	TRUE	0.436	-0.0266314011186304	FALSE
ENSG00000204308	AATGGGTTTGAGCTGCAATA	chr6:31475434-31475678	188	249883	TRUE	0.436	0.0379885727841209	FALSE
ENSG00000204308	GATACACATACAAGAGTGTC	chr6:31596984-31597323	97	249974	TRUE	0.436	-0.0506040311323446	FALSE
ENSG00000204308	AGGACACACACTTGTAGCTA	chr6:31690757-31692756	156	249915	TRUE	0.436	-0.033886200675683	FALSE
ENSG00000204308	GTCTTTGTAATGTGAGATGA	chr6:31745203-31745428	218	249853	TRUE	0.436	-0.0313067235948585	FALSE
ENSG00000204308	ATTCCTGTGAGGGATAAGGC	chr6:31747177-31747395	61	250010	TRUE	0.436	0.0549770455439602	FALSE
ENSG00000204308	GGCACGAGACACCTCACCTA	chr6:31775257-31778081	264	249807	TRUE	0.436	0.0305558247046744	FALSE
ENSG00000204308	AGAGAAGTGTAGCACCACTG	chr6:31791353-31791641	247	249824	TRUE	0.436	-0.0335549841559151	FALSE
ENSG00000204308	CTGACGGGAGCGTCGTGCTC	chr6:31794259-31796391	126	249945	TRUE	0.436	0.0414560427459403	FALSE
ENSG00000204308	CACTGAAGATGCAATAGTCA	chr6:31851673-31852487	198	249873	TRUE	0.436	0.0292658591074773	FALSE
ENSG00000204308	CGCCAACACGATCACTGCAG	chr6:31870397-31871573	243	249828	TRUE	0.436	-0.0347517807470732	FALSE
ENSG00000204308	GAGGATGGCTTCATATTGCG	chr6:31928642-31929979	149	249922	TRUE	0.436	-0.0435332574205787	FALSE
ENSG00000204308	GGCCAGCTGCGAGTGAACAA	chr6:31933313-31934377	127	249944	TRUE	0.436	0.0472744374543175	FALSE
ENSG00000204308	TCGGTCTTAGGACCGAGGAG	chr6:31978820-31980627	86	249985	TRUE	0.436	-0.0642941387200922	FALSE
ENSG00000204308	CTTTAAATATCCTGTACTCG	chr6:31981726-31982144	126	249945	TRUE	0.436	-0.0509836322021178	FALSE
ENSG00000204308	TGCTCCCTACTCAGTATGAA	chr6:31983861-31984064	89	249982	TRUE	0.436	-0.0616769011111709	FALSE
ENSG00000204308	CAGATCATCTCCCGAGGGAT	chr6:32044972-32047303	131	249940	TRUE	0.436	0.0467318179703637	FALSE
ENSG00000204308	AGTGGTTGACCATTAGAGGG	chr6:32061096-32061628	77	249994	TRUE	0.436	-0.0637613504043086	FALSE
ENSG00000204308	TCTCGCCTGAAGGCGTCGAC	chr6:32087237-32088177	157	249914	TRUE	0.436	0.0467339325483502	FALSE
ENSG00000204308	CAGTGTTGGAGTACCCCCCT	chr6:32162807-32166231	147	249924	TRUE	0.436	0.0412432115341508	FALSE
ENSG00000204308	CACGTGGAAGATGTCTGCTC	chr6:32195086-32195317	90	249981	TRUE	0.436	-0.0546661634683692	FALSE
ENSG00000204308	CGGGGTGCCCACCTCCCTGC	chr6:32807243-32807426	65	250006	TRUE	0.436	0.0619407510216976	FALSE
ENSG00000204310	AGTCGAGGGAGGGTACTGGC	chr6:29834676-29835312	79	246068	TRUE	0.436	-0.0595837395372025	FALSE
ENSG00000204310	TCCCTCATCTGTACCGCCTC	chr6:29850094-29850626	83	246064	TRUE	0.436	0.0475048931512303	FALSE
ENSG00000204310	AGATTACATCGCCCTAAACC	chr6:29934071-29934293	162	245985	TRUE	0.436	0.0363862769609873	FALSE
ENSG00000204310	AGGCCTATGCCCAAGACAAG	chr6:29994672-29995484	331	245816	TRUE	0.436	-0.034907268001148	FALSE
ENSG00000204310	GTATGCGTCACACCCGGAAG	chr6:30066546-30067702	187	245960	TRUE	0.436	0.0280828527367336	FALSE
ENSG00000204310	ATGAGGCGTTACGCAAGGCC	chr6:30074348-30076389	144	246003	TRUE	0.436	0.0257500928704482	FALSE
ENSG00000204310	CAGAAGCCTGGTCATTGATC	chr6:30147145-30147402	129	246018	TRUE	0.436	0.0406800893861918	FALSE
ENSG00000204310	TTCAAGTAAAATTACCCTAG	chr6:30151632-30151995	201	245946	TRUE	0.436	0.0354610870746117	FALSE
ENSG00000204310	AAAGGCTGCACAGCCTCGTC	chr6:30238308-30239117	142	246005	TRUE	0.436	0.0391536244613344	FALSE
ENSG00000204310	AGCCCAGCCAGCTAGTGTGC	chr6:30447259-30447756	77	246070	TRUE	0.436	0.05339710934655	FALSE
ENSG00000204310	GAGGTGACCACCTTATTGTG	chr6:30590211-30591236	190	245957	TRUE	0.436	-0.0472461795787549	FALSE
ENSG00000204310	CGGTGACTAAGTCCTGCATG	chr6:30768976-30769922	178	245969	TRUE	0.436	0.0313226266782594	FALSE
ENSG00000204310	ACAAGAAAAGGCCTCTGGTA	chr6:30838353-30838890	251	245896	TRUE	0.436	-0.0438392883386158	FALSE
ENSG00000204310	CCCCACGGTGAATGAGGAAT	chr6:31114273-31115546	235	245912	TRUE	0.436	-0.0389984040677933	FALSE
ENSG00000204310	GTGCACATAATGAGCAGACA	chr6:31126809-31127048	211	245936	TRUE	0.436	0.0264544190867775	FALSE
ENSG00000204310	GGTCACTTGGGTATGAGCAT	chr6:31164051-31164328	229	245918	TRUE	0.436	-0.0352302741040655	FALSE
ENSG00000204310	CTTGCTGACTGTTTGAAACT	chr6:31178771-31179009	125	246022	TRUE	0.436	-0.0475238170558376	FALSE
ENSG00000204310	GCTGAGATGGTCTTCGGCTC	chr6:31196931-31198563	98	246049	TRUE	0.436	0.0544023897591752	FALSE
ENSG00000204310	AGGTCATTGTCTTCCAAAGG	chr6:31551431-31551649	260	245887	TRUE	0.436	0.028331605950469	FALSE
ENSG00000204310	GGTCATGAATGTGTCTACAG	chr6:31689418-31689982	175	245972	TRUE	0.436	-0.0435226612234163	FALSE
ENSG00000204310	GGAGTGACGTGATGTGCTGC	chr6:31737959-31738266	188	245959	TRUE	0.436	-0.0450541860728975	FALSE
ENSG00000204310	TGTCGATCACCTGCGCGGGT	chr6:31862478-31864168	122	246025	TRUE	0.436	-0.0541734345087295	FALSE
ENSG00000204310	ACGGCTGGGGTCCTATCCCG	chr6:31928642-31929979	235	245912	TRUE	0.436	0.0311761086987183	FALSE
ENSG00000204310	AGTCATACCGCGGACCCAAT	chr6:32148386-32149177	228	245919	TRUE	0.436	0.0292404558931114	FALSE
ENSG00000204310	ACGGGCCATCTGAAAGATAT	chr6:32189659-32190569	192	245955	TRUE	0.436	0.023154603538504	FALSE
ENSG00000204310	CAGAGCTGCCCTTCTAAGCC	chr6:32217889-32218482	75	246072	TRUE	0.436	0.055239899819469	FALSE
ENSG00000204310	CCTTCTCCTCAGTGAGGACG	chr6:32402860-32403151	136	246011	TRUE	0.436	0.0435855120033559	FALSE
ENSG00000204310	GGTCAGACCACGCAGAGAGC	chr6:32866897-32867503	217	245930	TRUE	0.436	0.0321502094198789	FALSE
ENSG00000204310	CAAATCAGTCTCAGTCCGTG	chr6:33009235-33009931	107	246040	TRUE	0.436	0.0459084326263395	FALSE
ENSG00000204310	CTTTCAGCACTGATTTGTTG	chr6:33051226-33051462	385	245762	TRUE	0.436	-0.0260042542627206	FALSE
ENSG00000204310	TCAGAGTCTGTCCAATCCTA	chr6:33112210-33112672	233	245914	TRUE	0.436	0.0217038865737891	FALSE
ENSG00000204310	AGGAGAAAATGAGGCGGCGC	chr6:33143151-33143611	78	246069	TRUE	0.436	-0.0609691097726515	FALSE
ENSG00000204310	TAGAATGTGACTCCTGCAAA	chr6:33183035-33183424	101	246046	TRUE	0.436	0.0473365709055247	FALSE
ENSG00000204314	CAGGCTGCCTGAGGTGTAAT	chr6:29964667-29966468	18	43686	TRUE	0.436	-0.249581535782702	FALSE
ENSG00000204314	TCAGAGTCGGAAAGGGTAGC	chr6:30151632-30151995	19	43685	TRUE	0.436	-0.318269699714885	FALSE
ENSG00000204314	TCTCGCCTCACGCGGGCACA	chr6:30171513-30172632	76	43628	TRUE	0.436	-0.144286854323927	FALSE
ENSG00000204314	TCCCAGCAGTTCCATACTTA	chr6:30308057-30310057	24	43680	TRUE	0.436	-0.270199372459829	FALSE
ENSG00000204314	GGTGGTCCGTGACTCACGCG	chr6:30444058-30444398	12	43692	TRUE	0.436	-0.25833400193191	FALSE
ENSG00000204314	ACTCACCCTGCCGGCAAGCT	chr6:30480607-30480869	22	43682	TRUE	0.436	-0.21156121102566	FALSE
ENSG00000204314	CGGCATCGTGTCTGCGGCAA	chr6:30555370-30557804	39	43665	TRUE	0.436	-0.160690106896525	FALSE
ENSG00000204314	GTCGGGATTCCCGCTGCCAC	chr6:30690559-30691273	27	43677	TRUE	0.436	-0.260713769063623	FALSE
ENSG00000204314	GGAGGATCTAGTGATCAGAC	chr6:30781581-30782706	32	43672	TRUE	0.436	-0.186072801796999	FALSE
ENSG00000204314	CGCGAGGAGTTTAAGAGGGA	chr6:30875359-30875732	28	43676	TRUE	0.436	0.192850359919534	FALSE
ENSG00000204314	ATATCAGGTTAGTATCTGGC	chr6:30915349-30915863	4	43700	TRUE	0.436	-0.479647120679524	FALSE
ENSG00000204314	AGAAATATCACCTGATGATG	chr6:30935143-30935338	40	43664	TRUE	0.436	0.177274398259141	FALSE
ENSG00000204314	CAAAACTTCATGAAACACTA	chr6:30974571-30974809	21	43683	TRUE	0.436	-0.262696084727558	FALSE
ENSG00000204314	CTTTCCTGCACGTCCTCTGA	chr6:31008274-31008455	20	43684	TRUE	0.436	-0.269426106652648	FALSE
ENSG00000204314	AAAGGGAGGAATACTCCCTC	chr6:31246063-31246842	22	43682	TRUE	0.436	0.249808400758631	FALSE
ENSG00000204314	ATCACGCTCCAGCCCGGACT	chr6:31399621-31400348	33	43671	TRUE	0.436	0.166684219298709	FALSE
ENSG00000204314	CCACCAGGGACTACCACCAG	chr6:31474771-31475258	34	43670	TRUE	0.436	-0.202075413587389	FALSE
ENSG00000204314	AAAAAGCTTTCGGGCGCCGA	chr6:31494826-31495422	19	43685	TRUE	0.436	-0.236500336011671	FALSE
ENSG00000204314	GCTGCTCCTGTGAATGGCAT	chr6:31498750-31499105	34	43670	TRUE	0.436	0.213277203249223	FALSE
ENSG00000204314	TGAGATCCGCCCCCAGCACC	chr6:31498750-31499105	38	43666	TRUE	0.436	0.187756092181999	FALSE
ENSG00000204314	GAAGTGAGATCCACACTTGA	chr6:31563051-31563662	21	43683	TRUE	0.436	-0.26502945882402	FALSE
ENSG00000204314	CTGCGTGCCTAACACATGCT	chr6:31568100-31568377	23	43681	TRUE	0.436	0.23348807218348	FALSE
ENSG00000204314	CCCACGCTCGTGTACCAGAG	chr6:31580307-31582306	13	43691	TRUE	0.436	-0.273551574847088	FALSE
ENSG00000204314	GAAGATGTCCCAGTTGGCGA	chr6:31592513-31593395	30	43674	TRUE	0.436	0.198616543763698	FALSE
ENSG00000204314	CCCGCGCTTTGCTTCGTAAC	chr6:31660259-31661159	19	43685	TRUE	0.436	-0.245448381501943	FALSE
ENSG00000204314	GTGCTGCTCGAGCGGGCCAG	chr6:31663939-31664258	57	43647	TRUE	0.436	0.133757292837864	FALSE
ENSG00000204314	ATCTACGCCTGGTCCATCGG	chr6:31689418-31689982	26	43678	TRUE	0.436	0.16678062736524	FALSE
ENSG00000204314	GAGCCCCGCTCGTAGGCCAG	chr6:31727307-31729306	10	43694	TRUE	0.436	0.320081281088725	FALSE
ENSG00000204314	CAGTCTGTGGCCAGTTACTT	chr6:31750303-31751126	34	43670	TRUE	0.436	-0.214820831092406	FALSE
ENSG00000204314	TGGGGTTGACGAAAGTCCTA	chr6:31765928-31766802	22	43682	TRUE	0.436	-0.279194127825978	FALSE
ENSG00000204314	AGAGAGAAGTGTAGCACCAC	chr6:31791353-31791641	16	43688	TRUE	0.436	0.246837720366966	FALSE
ENSG00000204314	ATTTATGGCGGCGCCGGGTT	chr6:31834234-31835425	20	43684	TRUE	0.436	0.20929129914467	FALSE
ENSG00000204314	GTTCGATCCCGCAGACTGTC	chr6:31834234-31835425	61	43643	TRUE	0.436	0.121295303529493	FALSE
ENSG00000204314	GTCGATCACCTGCGCGGGTC	chr6:31862478-31864168	33	43671	TRUE	0.436	0.212895839127206	FALSE
ENSG00000204314	CACTGATGTCTCGGGCATTG	chr6:31870397-31871573	29	43675	TRUE	0.436	-0.219337237431525	FALSE
ENSG00000204314	TACGGCTTATCTCTGTGGGA	chr6:31874908-31875284	19	43685	TRUE	0.436	-0.274399729770691	FALSE
ENSG00000204314	CCTTAACACCTGGTGGGAAG	chr6:31882412-31882682	50	43654	TRUE	0.436	0.153026688463104	FALSE
ENSG00000204314	ACCGAGGGCGAGACACGCCT	chr6:31896953-31898663	21	43683	TRUE	0.436	0.206649234712633	FALSE
ENSG00000204314	CACCAGTCAGTAATGACGTT	chr6:31898032-31900031	28	43676	TRUE	0.436	0.182377014462263	FALSE
ENSG00000204314	GTATGGGTGGCTAATGACAT	chr6:31933757-31937257	28	43676	TRUE	0.436	-0.21537977699986	FALSE
ENSG00000204314	CGTTCTTGAACCTGGGTATG	chr6:32146482-32148481	24	43680	TRUE	0.436	0.216634040392853	FALSE
ENSG00000204314	GAATATCATGGGTTCGCCCT	chr6:32146482-32148481	36	43668	TRUE	0.436	0.145167348443151	FALSE
ENSG00000204314	CCTGGGGCGGGGCTCGCAAG	chr6:32175777-32176333	10	43694	TRUE	0.436	-0.372517725985534	FALSE
ENSG00000204314	AACTTTGCGCAATCAAGATG	chr6:32184448-32184654	40	43664	TRUE	0.436	0.179392956017574	FALSE
ENSG00000204314	CCATGGATCTTTGCGACTGG	chr6:32254668-32256056	15	43689	TRUE	0.436	-0.289739713480273	FALSE
ENSG00000204314	AAGAGTACGGGAAATAAGAG	chr6:32700385-32701020	13	43691	TRUE	0.436	-0.226276728017203	FALSE
ENSG00000204314	TCACTCGGGACTACCTTGAT	chr6:32982865-32983834	17	43687	TRUE	0.436	-0.296059776133857	FALSE
ENSG00000204314	CTATGTCCATCTGCGATGCA	chr6:33009235-33009931	25	43679	TRUE	0.436	0.216561695541927	FALSE
ENSG00000204314	CGAGGAGCTGGGGCCATCAA	chr6:33073469-33073887	23	43681	TRUE	0.436	0.241151048498487	FALSE
ENSG00000204314	CAAGAGAAGCCCTTACTCCC	chr6:33170110-33170273	10	43694	TRUE	0.436	-0.43407731799694	FALSE
ENSG00000204314	TTCTCATCGTCTTGTCCCCC	chr6:33172538-33173310	23	43681	TRUE	0.436	0.214274290076091	FALSE
ENSG00000204315	TGGCCGGAACTGGGAAAAAC	chr6:29834676-29835312	72	133025	TRUE	0.436	0.0942356463364935	FALSE
ENSG00000204315	ACGGCCTTGGAGGATTACCC	chr6:29917733-29918203	109	132988	TRUE	0.436	0.086442681265594	FALSE
ENSG00000204315	ATCTCCTCTAGGACAGCCGT	chr6:30041957-30042353	54	133043	TRUE	0.436	-0.101675152660112	FALSE
ENSG00000204315	AGAGGAAAAAGGAGTGGTAC	chr6:30201759-30202174	48	133049	TRUE	0.436	0.121816850478421	FALSE
ENSG00000204315	TTGCCCTGCAGATTCTCACC	chr6:30447259-30447756	70	133027	TRUE	0.436	0.11834590017376	FALSE
ENSG00000204315	GAGGGCACGATAGCCAGGAT	chr6:30598724-30599913	58	133039	TRUE	0.436	-0.121928901244407	FALSE
ENSG00000204315	ACCAGTGTATGGCCGTGAGG	chr6:30631690-30632204	115	132982	TRUE	0.436	0.0847847247803493	FALSE
ENSG00000204315	GAAGACGTTTCTGGAGGCTT	chr6:30724917-30725281	57	133040	TRUE	0.436	-0.134792727174176	FALSE
ENSG00000204315	AACCCCACACCAATGGATTT	chr6:30793355-30794059	114	132983	TRUE	0.436	0.0885180406104883	FALSE
ENSG00000204315	CCCGGCCTTGATAAACTTAT	chr6:30877493-30878082	67	133030	TRUE	0.436	0.105649738614051	FALSE
ENSG00000204315	CATCTCGGCCGGGAGTAGGT	chr6:30932797-30933004	59	133038	TRUE	0.436	0.109539260506495	FALSE
ENSG00000204315	GGCCATAAAGAGCTAAAGGT	chr6:30974157-30976681	44	133053	TRUE	0.436	0.141198405374414	FALSE
ENSG00000204315	TCTCCTGAGAGACGCTTCCT	chr6:30981874-30982979	46	133051	TRUE	0.436	0.151783901341034	FALSE
ENSG00000204315	TCTGAAGAGAAGCACCGCTA	chr6:31042790-31043131	101	132996	TRUE	0.436	-0.0659221257662987	FALSE
ENSG00000204315	CCCATTCTACTCAACCTTGG	chr6:31070632-31071235	66	133031	TRUE	0.436	-0.10797249850854	FALSE
ENSG00000204315	TTGCAACTGTATGGCATTAG	chr6:31070632-31071235	85	133012	TRUE	0.436	0.0976721340121872	FALSE
ENSG00000204315	AGGGAGAACGGGGCCTACCG	chr6:31171729-31173747	88	133009	TRUE	0.436	0.100788066853992	FALSE
ENSG00000204315	TCCCTTGTAAAGGCCAGGCA	chr6:31192567-31192812	94	133003	TRUE	0.436	0.107681948822907	FALSE
ENSG00000204315	AAACCGGGTAAAGGCGACTG	chr6:31270985-31272710	35	133062	TRUE	0.436	-0.157471819249492	FALSE
ENSG00000204315	CCATCTCCTATAGGTCGCCG	chr6:31355791-31357656	61	133036	TRUE	0.436	0.125227339884829	FALSE
ENSG00000204315	CGCAGGCCGCCCACAGATTC	chr6:31493799-31494553	77	133020	TRUE	0.436	-0.120676508787156	FALSE
ENSG00000204315	TGGTTGTTGCATAACCATAC	chr6:31638882-31641381	61	133036	TRUE	0.436	0.10640563823052	FALSE
ENSG00000204315	GCTTTGTTTCTGGTGAGCTA	chr6:31687457-31687620	68	133029	TRUE	0.436	0.0985415177876918	FALSE
ENSG00000204315	CTCACCTCTGGCCTACGAGC	chr6:31727307-31729306	68	133029	TRUE	0.436	-0.0970693448249668	FALSE
ENSG00000204315	GCTGCCTTGACAACTCCTGG	chr6:31764314-31764571	173	132924	TRUE	0.436	0.0702301736943871	FALSE
ENSG00000204315	CATCCCCATGGTGAGCCGCT	chr6:31776485-31778192	36	133061	TRUE	0.436	-0.154948731691685	FALSE
ENSG00000204315	GACAGTCTGCGGGATCGAAC	chr6:31834234-31835425	157	132940	TRUE	0.436	0.0749089747798206	FALSE
ENSG00000204315	CAATGTGAGCTTCGAGTGTG	chr6:31928642-31929979	84	133013	TRUE	0.436	0.112939427456055	FALSE
ENSG00000204315	GTGGAGTCGGATCCTCTTCG	chr6:31971319-31972880	107	132990	TRUE	0.436	-0.0840292016271308	FALSE
ENSG00000204315	TTGTCGGTGAAGAAACGCGT	chr6:32127536-32128582	54	133043	TRUE	0.436	0.127398488400698	FALSE
ENSG00000204315	TGACTAGATTCGGAGTCTCG	chr6:32129978-32130841	77	133020	TRUE	0.436	0.0953541169188661	FALSE
ENSG00000204315	GTCAAAGTGTAGAGAAGTCC	chr6:32131560-32131874	47	133050	TRUE	0.436	0.138311541151653	FALSE
ENSG00000204315	AGCAGCGGCCCCAGCGAGTT	chr6:32189659-32190569	72	133025	TRUE	0.436	-0.104924982892893	FALSE
ENSG00000204315	CCCATAGGTGACTTGTGAAA	chr6:32393740-32393996	117	132980	TRUE	0.436	-0.0829737715401171	FALSE
ENSG00000204315	AGGTGACAGTTGCTACCCGA	chr6:32666396-32666894	80	133017	TRUE	0.436	-0.0902380037496518	FALSE
ENSG00000204315	CGAAGCGCCCGTACTCCTCG	chr6:32761119-32761904	82	133015	TRUE	0.436	-0.107588493062203	FALSE
ENSG00000204315	CCACCCACATAACTTTCTTT	chr6:32857713-32857900	89	133008	TRUE	0.436	0.102182478231146	FALSE
ENSG00000204315	AAGGCTGGGAAATACACACC	chr6:32954999-32955373	35	133062	TRUE	0.436	-0.157824767525771	FALSE
ENSG00000204315	TCCAAGAGATCACTCCCCAA	chr6:32980541-32981208	92	133005	TRUE	0.436	0.103803956175643	FALSE
ENSG00000204315	TATACTGAAGGCCCGAGGAA	chr6:32999970-33000394	107	132990	TRUE	0.436	-0.0951801896326128	FALSE
ENSG00000204315	GATGCAAGCCCTTGCTGTAG	chr6:33069402-33069630	17	133080	TRUE	0.436	-0.198596293164908	FALSE
ENSG00000204344	CAGGTCGTGCTCATGCGGTT	chr6:29748405-29749554	64	163149	TRUE	0.436	0.102571257398495	FALSE
ENSG00000204344	GGAGTACCCGGGCCGTCCGT	chr6:29827334-29828897	108	163105	TRUE	0.436	0.0841474686341174	FALSE
ENSG00000204344	GCTTGGCCTCCGGCACCGGA	chr6:29850094-29850626	77	163136	TRUE	0.436	0.0691263900034282	FALSE
ENSG00000204344	TCCTACAGGAACGCAGTCGC	chr6:30060535-30062064	113	163100	TRUE	0.436	-0.0801681731880134	FALSE
ENSG00000204344	GGCGCTAACATCAAGGAGGT	chr6:30097990-30098183	55	163158	TRUE	0.436	-0.121093560133704	FALSE
ENSG00000204344	AGTGCCGGGATCGTAGTGCC	chr6:30259125-30260790	57	163156	TRUE	0.436	0.105631248180082	FALSE
ENSG00000204344	GCCGCCCTCGGTCGGCTAGA	chr6:30360164-30360578	81	163132	TRUE	0.436	-0.0946200235450097	FALSE
ENSG00000204344	GATAATGGTGACTCATGGGC	chr6:30495980-30497165	63	163150	TRUE	0.436	-0.116389660545719	FALSE
ENSG00000204344	TCCCACCGCCTTGCTGTGGC	chr6:30532361-30533007	93	163120	TRUE	0.436	0.0916800229957294	FALSE
ENSG00000204344	CACCAGTCAATTGCACTTGG	chr6:30766589-30766750	158	163055	TRUE	0.436	-0.0762057169310423	FALSE
ENSG00000204344	ATGGAGCCACACGAGAAGAT	chr6:30812806-30815582	111	163102	TRUE	0.436	0.0723379126098574	FALSE
ENSG00000204344	CATTTAAAACACTATTCTGC	chr6:30840712-30841135	35	163178	TRUE	0.436	-0.135687938331954	FALSE
ENSG00000204344	GAGCCAATCTTGACGTCATG	chr6:30940241-30940981	149	163064	TRUE	0.436	0.0670305908391293	FALSE
ENSG00000204344	TTTCCTGCACGTCCTCTGAG	chr6:31008274-31008455	199	163014	TRUE	0.436	0.06005703758276	FALSE
ENSG00000204344	CGAGCTAATCCTGTCTGATG	chr6:31070632-31071235	158	163055	TRUE	0.436	0.0626659562529188	FALSE
ENSG00000204344	ATAGCCAGTAAGTACAGATC	chr6:31203315-31204537	61	163152	TRUE	0.436	-0.100182923601469	FALSE
ENSG00000204344	AGGATCTAGAGGTTTACCAA	chr6:31246063-31246842	69	163144	TRUE	0.436	0.0972685665630394	FALSE
ENSG00000204344	GGTTCTTACTTGGAACCTGG	chr6:31283611-31283788	26	163187	TRUE	0.436	-0.15542344980302	FALSE
ENSG00000204344	TCACGCTCTGATTCTCGCCG	chr6:31307531-31309242	137	163076	TRUE	0.436	-0.0854600447623765	FALSE
ENSG00000204344	TACGCCAGAACCTGACTGAC	chr6:31416045-31417027	89	163124	TRUE	0.436	-0.0657531899125569	FALSE
ENSG00000204344	AGCGCTCGCGGCAACCCACC	chr6:31497604-31498618	123	163090	TRUE	0.436	0.0747815358914906	FALSE
ENSG00000204344	CCCAGTTGTGTCCTGGGCGA	chr6:31559695-31560201	80	163133	TRUE	0.436	0.0924673558769896	FALSE
ENSG00000204344	ATCCCTATTCTGCTTCAAGG	chr6:31639340-31639728	86	163127	TRUE	0.436	-0.0925036425580706	FALSE
ENSG00000204344	AGGATGACCCGCGCACGACC	chr6:31664701-31666410	151	163062	TRUE	0.436	0.0660516892299225	FALSE
ENSG00000204344	CGAATATAATCGCAACGAAA	chr6:31682877-31683871	46	163167	TRUE	0.436	-0.143470145175474	FALSE
ENSG00000204344	CCTCGCGCTAGAGATGTGGA	chr6:31734684-31735403	60	163153	TRUE	0.436	0.106792299058499	FALSE
ENSG00000204344	CTCCCCAAGTCCACTGAACA	chr6:31762532-31764531	135	163078	TRUE	0.436	0.0769529625342686	FALSE
ENSG00000204344	GGAGGGTTTAGACACGGGTA	chr6:31764314-31764571	127	163086	TRUE	0.436	0.0729746107222293	FALSE
ENSG00000204344	AAATGAGTGTCAGAACCCGT	chr6:31821432-31823431	100	163113	TRUE	0.436	0.112688615773983	FALSE
ENSG00000204344	ATCAGGGCAGATGGCTGAGA	chr6:31882412-31882682	152	163061	TRUE	0.436	-0.0582929087631601	FALSE
ENSG00000204344	CCCCCACGCGGTTAAAGGGC	chr6:31901422-31902703	39	163174	TRUE	0.436	-0.136221395100077	FALSE
ENSG00000204344	CCTCAGAACGTGAATATCTC	chr6:31927370-31928524	87	163126	TRUE	0.436	0.0882694670255519	FALSE
ENSG00000204344	TGAAACTACCCCAGACTCGT	chr6:31933757-31937257	91	163122	TRUE	0.436	0.0851333705825795	FALSE
ENSG00000204344	AGGGAATGAATCCGACCCTT	chr6:31952857-31954856	147	163066	TRUE	0.436	0.0779790646510772	FALSE
ENSG00000204344	ATGAACCTCTACGGGCTTCG	chr6:32081168-32081577	90	163123	TRUE	0.436	0.0965023285530886	FALSE
ENSG00000204344	TCCCACAGCCCCACGTGCCA	chr6:32394801-32394975	93	163120	TRUE	0.436	-0.0870254222527308	FALSE
ENSG00000204344	TGAAGTGCCATCTGTCGGTG	chr6:32967566-32967796	127	163086	TRUE	0.436	-0.07482595850859	FALSE
ENSG00000204344	GCCCAACTGGAAGGGATGAG	chr6:33069402-33069630	50	163163	TRUE	0.436	-0.123253359938848	FALSE
ENSG00000204344	CAGGAGAATAAACCGGTGCT	chr6:33175635-33175999	69	163144	TRUE	0.436	0.10008007889015	FALSE
ENSG00000204348	GCCTTTACCAAAATCCCCGC	chr6:29827334-29828897	52	88013	TRUE	0.436	-0.160491146526984	FALSE
ENSG00000204348	TGAACCGTCCGCAAAGCACG	chr6:30060535-30062064	44	88021	TRUE	0.436	-0.152478226989319	FALSE
ENSG00000204348	TGCAAAGAGTGAAAACTACA	chr6:30149290-30149508	32	88033	TRUE	0.436	-0.191013568982407	FALSE
ENSG00000204348	TATCCTCCCTGCACGGGAAT	chr6:30169716-30170337	30	88035	TRUE	0.436	-0.185206404199168	FALSE
ENSG00000204348	TTACCTACCAAATCCGCCAT	chr6:30357430-30358526	42	88023	TRUE	0.436	-0.166490740353298	FALSE
ENSG00000204348	ATTCCCGCGTGGATGACCTC	chr6:30396705-30398221	22	88043	TRUE	0.436	-0.240672239104151	FALSE
ENSG00000204348	CGGTGTCGTAGCATCACTGC	chr6:30541492-30542052	41	88024	TRUE	0.436	0.13388387794114	FALSE
ENSG00000204348	AAGCTGGTCTTGGTGAATCA	chr6:30543023-30543229	51	88014	TRUE	0.436	0.121873652981676	FALSE
ENSG00000204348	CTTTGGGCCTACATGCAGTG	chr6:30597208-30598002	115	87950	TRUE	0.436	0.0952509237575495	FALSE
ENSG00000204348	AACGCCGCTTGGAAGACAAA	chr6:30614891-30615577	46	88019	TRUE	0.436	-0.144137720564823	FALSE
ENSG00000204348	GAAATTGGCTGGATTACCAA	chr6:30615799-30616364	42	88023	TRUE	0.436	0.172400847161749	FALSE
ENSG00000204348	AGCTTCTTCACAGGCGTTGG	chr6:30652776-30653012	41	88024	TRUE	0.436	0.166939219368004	FALSE
ENSG00000204348	GTGTGAAGGCATCAGCTGCA	chr6:30652776-30653012	49	88016	TRUE	0.436	-0.125948449506198	FALSE
ENSG00000204348	GAGACAGGTCTCATAGCAAC	chr6:30765581-30765804	40	88025	TRUE	0.436	-0.163653176435264	FALSE
ENSG00000204348	TTCACTGGGGAACTTACAGA	chr6:30799159-30799421	31	88034	TRUE	0.436	-0.169239219489054	FALSE
ENSG00000204348	AGCTCTCTAGTACTGGTCCT	chr6:30810746-30811218	105	87960	TRUE	0.436	0.0996141698695874	FALSE
ENSG00000204348	TGAGGAGCCCGCACCTGCAA	chr6:30812806-30815582	86	87979	TRUE	0.436	0.103520496502648	FALSE
ENSG00000204348	TGCTAAGAGAGAACTCACGA	chr6:30847422-30848551	26	88039	TRUE	0.436	0.167456327064767	FALSE
ENSG00000204348	GATGCCTACAGGCAAGCGCT	chr6:30932797-30933004	34	88031	TRUE	0.436	-0.153675443381532	FALSE
ENSG00000204348	CAGCCCGAGGCTCAGAGTGT	chr6:31016738-31017365	36	88029	TRUE	0.436	0.155714417419698	FALSE
ENSG00000204348	AAGGATGATATCATTATGCT	chr6:31087560-31087877	45	88020	TRUE	0.436	-0.158884042945631	FALSE
ENSG00000204348	GGTCTGCCGGAAGGTCTACA	chr6:31171729-31173747	105	87960	TRUE	0.436	-0.098480364200181	FALSE
ENSG00000204348	GTCCGGGCTGGAGCGTGATC	chr6:31399621-31400348	32	88033	TRUE	0.436	0.178545201405493	FALSE
ENSG00000204348	CTGCCATGACCACCTTACGT	chr6:31416045-31417027	73	87992	TRUE	0.436	0.116169374585636	FALSE
ENSG00000204348	GGCCAAAGCTTACCTAAACA	chr6:31541761-31541994	43	88022	TRUE	0.436	0.147293479418063	FALSE
ENSG00000204348	GGCATTGTCCTAAGGCAGGA	chr6:31568100-31568377	79	87986	TRUE	0.436	0.102750010991383	FALSE
ENSG00000204348	GAGGCTCTCTGGAGAGACCT	chr6:31585583-31585819	62	88003	TRUE	0.436	-0.124887665036319	FALSE
ENSG00000204348	GACGTGAACGCCGCCAGAGG	chr6:31650807-31653131	114	87951	TRUE	0.436	-0.0938479189922408	FALSE
ENSG00000204348	TGGCGGGACTGATTCGCACT	chr6:31664701-31666410	88	87977	TRUE	0.436	0.102107275918796	FALSE
ENSG00000204348	CCTTCCCCCATCTCCATGTA	chr6:31747177-31747395	51	88014	TRUE	0.436	-0.14611120824228	FALSE
ENSG00000204348	CTCTCCGCTGCTCCACAAGG	chr6:31772888-31773174	52	88013	TRUE	0.436	-0.136840488141222	FALSE
ENSG00000204348	TGCAAGTGGCGGTGTTGCAT	chr6:31791353-31791641	90	87975	TRUE	0.436	0.111277539444746	FALSE
ENSG00000204348	CCACGGCGGGGTTGGGGCTC	chr6:31851673-31852487	47	88018	TRUE	0.436	0.149475428341708	FALSE
ENSG00000204348	AGATTCTAAGCCTGGTACAG	chr6:31855366-31855668	19	88046	TRUE	0.436	-0.231064989125604	FALSE
ENSG00000204348	GTCCTCTGCAGTGATCGTGT	chr6:31870397-31871573	32	88033	TRUE	0.436	0.174990526546278	FALSE
ENSG00000204348	GAGGCCCAGTCGAATGTGGA	chr6:31923019-31923477	59	88006	TRUE	0.436	-0.135365838427164	FALSE
ENSG00000204348	ACCTTGGTCCAGTGATGCTA	chr6:31940351-31941119	32	88033	TRUE	0.436	-0.170497965736191	FALSE
ENSG00000204348	GGTGTACAGACACGGTGACT	chr6:31969629-31970067	39	88026	TRUE	0.436	-0.172665200323272	FALSE
ENSG00000204348	GGTCGTTGCGTGTGCTTTCC	chr6:32097157-32099156	37	88028	TRUE	0.436	0.169129086598347	FALSE
ENSG00000204348	CGCCAACAATTGTGTCTCAT	chr6:32204175-32204654	33	88032	TRUE	0.436	0.160894075699491	FALSE
ENSG00000204348	CTCCCATGGATCTTTGCGAC	chr6:32254668-32256056	30	88035	TRUE	0.436	0.162249125508186	FALSE
ENSG00000204348	CTGGATTGCATGATAAGCCC	chr6:32393740-32393996	64	88001	TRUE	0.436	0.125527664891989	FALSE
ENSG00000204348	CAGACACAACTACGGGGTTG	chr6:32583639-32584799	54	88011	TRUE	0.436	0.121999355022187	FALSE
ENSG00000204348	CCACCTTTCGTTATCTTCCC	chr6:32947659-32948247	31	88034	TRUE	0.436	0.18475594007116	FALSE
ENSG00000204348	CATGCAGCAAGGCGCCGTCG	chr6:33192035-33193499	74	87991	TRUE	0.436	0.103958702278638	FALSE
ENSG00000204351	GCAGTCCTGAGAACGCGCTC	chr6:29976370-29977471	62	130386	TRUE	0.436	0.112801448695858	FALSE
ENSG00000204351	GACATTACAGCATTTACCTC	chr6:30013249-30013883	36	130412	TRUE	0.436	0.159527648065474	FALSE
ENSG00000204351	ATGGGGATGGATATGACGAC	chr6:30185925-30186543	158	130290	TRUE	0.436	0.0679337430057416	FALSE
ENSG00000204351	GGTTTCTAAATTCAGCGTCG	chr6:30214044-30214752	55	130393	TRUE	0.436	-0.12299160697645	FALSE
ENSG00000204351	TGACACTGACAGGTCCTCAC	chr6:30363554-30363784	82	130366	TRUE	0.436	0.0920572904763343	FALSE
ENSG00000204351	TCACCCTGCCGGCAAGCTCG	chr6:30480607-30480869	158	130290	TRUE	0.436	-0.0758381562631379	FALSE
ENSG00000204351	GATCCTTGACCTTGGAGTGG	chr6:30652776-30653012	97	130351	TRUE	0.436	0.106003392796821	FALSE
ENSG00000204351	TGGAGGCAGCCAAGAATCTC	chr6:30652776-30653012	46	130402	TRUE	0.436	0.156021591893964	FALSE
ENSG00000204351	CGAGGTGCAAACGCGACGGC	chr6:30719778-30720487	121	130327	TRUE	0.436	-0.084253805722038	FALSE
ENSG00000204351	CAGAGTTGAGTTTGGCATCC	chr6:30757410-30757958	85	130363	TRUE	0.436	-0.134760863857852	FALSE
ENSG00000204351	TATGGTATATAAATAAGCCT	chr6:30799159-30799421	45	130403	TRUE	0.436	-0.165902448367163	FALSE
ENSG00000204351	GACTGGATACCGGCTGAGGT	chr6:30839707-30840061	62	130386	TRUE	0.436	0.120677947406423	FALSE
ENSG00000204351	GGTTTATTAATGCTGGTCAG	chr6:30842041-30842500	58	130390	TRUE	0.436	-0.111308096692158	FALSE
ENSG00000204351	CTGGAGGGCCCCTAGAGGCG	chr6:30966261-30966461	59	130389	TRUE	0.436	0.118736951794367	FALSE
ENSG00000204351	CAGGCTCCACTAAAGACCTA	chr6:31072588-31072809	109	130339	TRUE	0.436	0.0824680455190335	FALSE
ENSG00000204351	GCGGGAAGAACGGAACCGCC	chr6:31144857-31146857	69	130379	TRUE	0.436	0.104903515335328	FALSE
ENSG00000204351	GAAGATGGGCGGGACTACGC	chr6:31180225-31181002	60	130388	TRUE	0.436	-0.148739021172169	FALSE
ENSG00000204351	GCGTACCGGGAGGCTCCCAT	chr6:31180432-31187807	81	130367	TRUE	0.436	-0.112948068689102	FALSE
ENSG00000204351	CAGTTGAAGTAAAGGACGCG	chr6:31196931-31198563	141	130307	TRUE	0.436	-0.0742449269763832	FALSE
ENSG00000204351	GCTGAGATGGTCTTCGGCTC	chr6:31196931-31198563	50	130398	TRUE	0.436	0.113598715747683	FALSE
ENSG00000204351	GGAACGTCTCCTGTTCTCAG	chr6:31204790-31205139	67	130381	TRUE	0.436	-0.100989610480006	FALSE
ENSG00000204351	ACGATCAGGTTTCTCTCTTC	chr6:31268128-31268420	61	130387	TRUE	0.436	0.0949582022204608	FALSE
ENSG00000204351	CATGACCAGTACGCCTACGA	chr6:31355791-31357656	85	130363	TRUE	0.436	0.103281045505771	FALSE
ENSG00000204351	CAAGTGTGCCCCCAAGTGAT	chr6:31462653-31463642	101	130347	TRUE	0.436	0.0814754558966511	FALSE
ENSG00000204351	GCAGGCAGGTCAAGCCCCCT	chr6:31467054-31467436	113	130335	TRUE	0.436	0.0830741346703313	FALSE
ENSG00000204351	TTTCGACGGGGTCTTCTCAC	chr6:31497782-31499781	57	130391	TRUE	0.436	-0.120111139894464	FALSE
ENSG00000204351	GTGACTCAACAGCAGGTCAC	chr6:31508898-31509553	48	130400	TRUE	0.436	0.137101229398001	FALSE
ENSG00000204351	GGCCTCATCTAAAGGTGCTT	chr6:31525859-31526473	67	130381	TRUE	0.436	0.0960120583427508	FALSE
ENSG00000204351	GAGATGCGTAGGCTATCTGC	chr6:31528277-31530194	63	130385	TRUE	0.436	-0.126460782214145	FALSE
ENSG00000204351	CGGGTTCTAGGTCGGGGCTG	chr6:31571859-31572562	143	130305	TRUE	0.436	0.0690530423451675	FALSE
ENSG00000204351	CAGCTCTCTGTACCGGGCGG	chr6:31580307-31582306	50	130398	TRUE	0.436	0.125665206370414	FALSE
ENSG00000204351	CGAAAGCCTGCCCGCGGAGT	chr6:31631181-31632983	51	130397	TRUE	0.436	0.110774210465712	FALSE
ENSG00000204351	GCCAAGCCCAGATAGAAGTC	chr6:31676763-31677222	86	130362	TRUE	0.436	0.0816211125059155	FALSE
ENSG00000204351	CTGTGGAATTCAAGCGACCG	chr6:31682877-31683871	118	130330	TRUE	0.436	-0.0973684762247606	FALSE
ENSG00000204351	AGCTAGATTGTCTAGAGTTA	chr6:31686527-31686872	49	130399	TRUE	0.436	0.126649703242543	FALSE
ENSG00000204351	CCCTGAAGGATTCCTGTGTA	chr6:31718391-31718642	109	130339	TRUE	0.436	-0.101455614571409	FALSE
ENSG00000204351	GCGCATGTGCTTTCTAAAGT	chr6:31750303-31751126	101	130347	TRUE	0.436	-0.0883318583602959	FALSE
ENSG00000204351	TCCTGATGCCTCACGGGGCG	chr6:31821432-31823431	31	130417	TRUE	0.436	-0.184819348102197	FALSE
ENSG00000204351	ATGCATGTCAGTCGCTTAGG	chr6:31862478-31864168	41	130407	TRUE	0.436	-0.134878392262768	FALSE
ENSG00000204351	GGAAGACAAGCTCTGTGGTC	chr6:31882412-31882682	74	130374	TRUE	0.436	0.106400599563976	FALSE
ENSG00000204351	GCAGGATTGCACAACATGGG	chr6:31948750-31949416	88	130360	TRUE	0.436	-0.114550904716864	FALSE
ENSG00000204351	CCTGTCATTACTGTCACCAG	chr6:32116811-32117036	67	130381	TRUE	0.436	0.121174473799744	FALSE
ENSG00000204351	TATTACCACGTCAGAGGGTG	chr6:32397672-32397840	109	130339	TRUE	0.436	0.0878379704358038	FALSE
ENSG00000204351	GAAAGCTGTCTGTCGTAGGA	chr6:32837657-32839102	60	130388	TRUE	0.436	-0.1162388833002	FALSE
ENSG00000204351	GCGCCACCTAGTGGCCAAAT	chr6:32868045-32868528	67	130381	TRUE	0.436	0.106775613243429	FALSE
ENSG00000204351	ACTAAATGATTAGAAGAAGC	chr6:32885752-32886155	24	130424	TRUE	0.436	0.162482918276213	FALSE
ENSG00000204351	CTTACTCCAGTCCCGAAGGA	chr6:32937142-32937447	26	130422	TRUE	0.436	-0.185958214077837	FALSE
ENSG00000204351	TGAAGTGCCATCTGTCGGTG	chr6:32967566-32967796	107	130341	TRUE	0.436	-0.105199683611353	FALSE
ENSG00000204351	CGCCCTTTGTGTCCGCGGTA	chr6:32968139-32970511	55	130393	TRUE	0.436	-0.123439499336827	FALSE
ENSG00000204351	GAGTTCCTTCCTGTTTGTAA	chr6:32984036-32984375	103	130345	TRUE	0.436	-0.105487256854602	FALSE
ENSG00000204351	AGGAGAAAATGAGGCGGCGC	chr6:33143151-33143611	40	130408	TRUE	0.436	-0.180565069677455	FALSE
ENSG00000204351	TTCTCATCGTCTTGTCCCCC	chr6:33172538-33173310	67	130381	TRUE	0.436	0.107114472397306	FALSE
ENSG00000204356	TGCTGTTCACTCTAAGCCCC	chr6:29758038-29758251	172	235651	TRUE	0.436	-0.0400552569843733	FALSE
ENSG00000204356	CATCCTCCCCTTGCTATGCT	chr6:29758782-29759248	73	235750	TRUE	0.436	0.0713249224977814	FALSE
ENSG00000204356	GCTTTGTTGAGCACAGAGCG	chr6:29759411-29759982	127	235696	TRUE	0.436	-0.0459547654431736	FALSE
ENSG00000204356	TGGGTCCGAGATCCACGCCG	chr6:29791892-29793373	201	235622	TRUE	0.436	0.0366427299337468	FALSE
ENSG00000204356	GATTGTTTGTGGTCGGCTAC	chr6:30013249-30013883	104	235719	TRUE	0.436	-0.0631756830144949	FALSE
ENSG00000204356	AACTCCTACGGCTGTCCTAG	chr6:30041957-30042353	131	235692	TRUE	0.436	-0.0486923624283238	FALSE
ENSG00000204356	TTCTCCCTTAATCCAGAGCT	chr6:30041957-30042353	166	235657	TRUE	0.436	-0.0370641440286243	FALSE
ENSG00000204356	CCAGTCCCCAACGTGAGAGC	chr6:30446257-30448256	146	235677	TRUE	0.436	0.0485854826796119	FALSE
ENSG00000204356	ATGAGGTTTGGATAAAGTCA	chr6:30532361-30533007	81	235742	TRUE	0.436	0.0558974998559356	FALSE
ENSG00000204356	TCAGCCAGGTTGTCTAACCT	chr6:30562461-30563161	96	235727	TRUE	0.436	-0.05392195988895	FALSE
ENSG00000204356	CCCCCTTTCCCTCTATAGGG	chr6:30614891-30615577	136	235687	TRUE	0.436	-0.0491204942849612	FALSE
ENSG00000204356	CTGAGAGAGGCTTGTGCCTC	chr6:30682482-30683008	165	235658	TRUE	0.436	0.0386395392308221	FALSE
ENSG00000204356	AGGCAAAGCCCAGGAGAGGT	chr6:30685474-30685641	119	235704	TRUE	0.436	0.0570110343412971	FALSE
ENSG00000204356	ATGCGGGATCAGAGCCCCAA	chr6:30685474-30685641	137	235686	TRUE	0.436	-0.0443428967381014	FALSE
ENSG00000204356	CCCGAGCCTCCAGAGGCCTC	chr6:30685474-30685641	186	235637	TRUE	0.436	-0.0437116177944448	FALSE
ENSG00000204356	GTCCAGAGTGTGTGCAAGGG	chr6:30766589-30766750	90	235733	TRUE	0.436	-0.0449294483587854	FALSE
ENSG00000204356	AACCCCACACCAATGGATTT	chr6:30793355-30794059	196	235627	TRUE	0.436	0.0428899392154918	FALSE
ENSG00000204356	CCCCAAAATCCATTGGTGTG	chr6:30793355-30794059	115	235708	TRUE	0.436	-0.0484686093193019	FALSE
ENSG00000204356	TTCACATGTAGAGCTGGCGA	chr6:30872366-30873391	99	235724	TRUE	0.436	-0.048622785068718	FALSE
ENSG00000204356	TGTCCGAACTACAGGGACGC	chr6:31115782-31118256	151	235672	TRUE	0.436	0.0506031783467846	FALSE
ENSG00000204356	CAGCCAGGAAGGCTTCGGCC	chr6:31126809-31127048	62	235761	TRUE	0.436	0.0505148367262338	FALSE
ENSG00000204356	CCTACGCACCCCGAATGGTG	chr6:31144857-31146857	88	235735	TRUE	0.436	-0.0475546889275775	FALSE
ENSG00000204356	AAGCAAGCCATACTATGGGC	chr6:31178771-31179009	66	235757	TRUE	0.436	-0.0709792828002362	FALSE
ENSG00000204356	GACCCCTGGCCACTGTGTCC	chr6:31225249-31225486	126	235697	TRUE	0.436	-0.0461110222318419	FALSE
ENSG00000204356	CAGGCTTGCCTGCAGCTATC	chr6:31374058-31374433	151	235672	TRUE	0.436	0.0434282722612731	FALSE
ENSG00000204356	GCTTAGAGCGGGATACTGGA	chr6:31515513-31516701	97	235726	TRUE	0.436	0.0500357151871973	FALSE
ENSG00000204356	CACTAGTCCAACAGAACTTG	chr6:31525859-31526473	260	235563	TRUE	0.436	-0.0303924963531306	FALSE
ENSG00000204356	TGAGATGGGCCTTTCAACCA	chr6:31551431-31551649	156	235667	TRUE	0.436	-0.044722270525146	FALSE
ENSG00000204356	GTCCGGTGGGCCCAGGTTTC	chr6:31560306-31560752	108	235715	TRUE	0.436	-0.0519344265397392	FALSE
ENSG00000204356	AATTTAAAGATCCAATACGA	chr6:31637209-31638951	105	235718	TRUE	0.436	-0.0564643960494018	FALSE
ENSG00000204356	AAATCCGGATGACCCTCGGG	chr6:31644432-31646581	130	235693	TRUE	0.436	0.0491328617414382	FALSE
ENSG00000204356	GCAGCTGTGAGCTATCTCCT	chr6:31663939-31664258	131	235692	TRUE	0.436	0.0483905689205246	FALSE
ENSG00000204356	GTTCCGAATTCTCCCGTGGT	chr6:31665807-31669106	126	235697	TRUE	0.436	0.0485150527760867	FALSE
ENSG00000204356	CGGGTGAATCTCTCCTGCGG	chr6:31723308-31723688	91	235732	TRUE	0.436	0.0593223240742149	FALSE
ENSG00000204356	CTATACACATACTTCAGGAT	chr6:31737471-31737868	323	235500	TRUE	0.436	0.0334721474259321	FALSE
ENSG00000204356	CCCTCATAGCCGCTCGCTAT	chr6:31794259-31796391	126	235697	TRUE	0.436	0.0538085024763149	FALSE
ENSG00000204356	GGGGCCATTTATGGCGGCGC	chr6:31834234-31835425	139	235684	TRUE	0.436	0.0478109065864261	FALSE
ENSG00000204356	TGGCTTCTCAAGAATACAGT	chr6:31874908-31875284	96	235727	TRUE	0.436	-0.0525193710207237	FALSE
ENSG00000204356	AGGAGCCCAGCCCTAAACAT	chr6:31898742-31899032	216	235607	TRUE	0.436	0.0450497165930286	FALSE
ENSG00000204356	CAGCACCCCCACGCGGTTAA	chr6:31901422-31902703	163	235660	TRUE	0.436	-0.043046434841822	FALSE
ENSG00000204356	AGCAAAGTTCTTCACGACAA	chr6:32055182-32057181	95	235728	TRUE	0.436	0.0453862593380232	FALSE
ENSG00000204356	CAGTAAACCAGGTACCCATG	chr6:32061096-32061628	82	235741	TRUE	0.436	0.0671920981441687	FALSE
ENSG00000204356	ACCTCCTGCCCACGATCGTT	chr6:32177110-32178719	252	235571	TRUE	0.436	-0.0314443296050246	FALSE
ENSG00000204356	CACCTCCTGCCCACGATCGT	chr6:32177110-32178719	212	235611	TRUE	0.436	0.0379903178371879	FALSE
ENSG00000204356	CAGAGCTGCCCTTCTAAGCC	chr6:32217889-32218482	71	235752	TRUE	0.436	0.0589976888116004	FALSE
ENSG00000204356	GAAAAACAAGCATCCGGCGA	chr6:32413296-32413959	41	235782	TRUE	0.436	0.0861754376683521	FALSE
ENSG00000204356	TCTCGATCGCCATCTGGCGG	chr6:32796677-32797916	216	235607	TRUE	0.436	0.0409123483165608	FALSE
ENSG00000204356	TTACGGTCTCGATCGCCATC	chr6:32796677-32797916	90	235733	TRUE	0.436	-0.059022556989365	FALSE
ENSG00000204356	GAGTACAAGGCATTTGACCC	chr6:32819787-32820652	163	235660	TRUE	0.436	-0.0455288685695083	FALSE
ENSG00000204356	GCCTGCCGCGGCGAGCTAAG	chr6:32837657-32839102	215	235608	TRUE	0.436	0.0368565850808973	FALSE
ENSG00000204356	CCAGAGCTCGCTTTACCCCG	chr6:32843667-32845108	119	235704	TRUE	0.436	-0.0509930685603379	FALSE
ENSG00000204356	TACCCTTACTGAAACCTATG	chr6:32868045-32868528	112	235711	TRUE	0.436	-0.0412488454089213	FALSE
ENSG00000204356	TCCATCGGTCAGCGCCAGGG	chr6:32970678-32971108	208	235615	TRUE	0.436	-0.0342020401455425	FALSE
ENSG00000204356	TCACTCTACACCTGCTGCTC	chr6:33029981-33030179	114	235709	TRUE	0.436	0.0527934828120067	FALSE
ENSG00000204356	ACCCTAAAAGGGCTGCATAC	chr6:33051226-33051462	269	235554	TRUE	0.436	0.0390865885579195	FALSE
ENSG00000204356	GCTGTAGTGGGATCAGCCCA	chr6:33069402-33069630	112	235711	TRUE	0.436	-0.0546207687691898	FALSE
ENSG00000204356	GGGCCTCTAGCACTGGAAAT	chr6:33073469-33073887	136	235687	TRUE	0.436	0.0559171381827515	FALSE
ENSG00000204356	ACACCTGGACAGGCTGTCGG	chr6:33123471-33124880	193	235630	TRUE	0.436	-0.0361849833056529	FALSE
ENSG00000204356	AGCTGGAATTGAACCCTGCC	chr6:33136422-33136837	173	235650	TRUE	0.436	-0.0396746384984921	FALSE
ENSG00000204366	CTTCCTCCGCGGGTACCGGC	chr6:29941886-29943609	7	27337	TRUE	0.436	-0.394301959640283	FALSE
ENSG00000204366	CCGGTGCTCAGAGCGGCTCT	chr6:29975001-29975708	23	27321	TRUE	0.436	0.184323829733458	FALSE
ENSG00000204366	ACTCCCTTAGACCGTGTAAC	chr6:30212915-30213890	9	27335	TRUE	0.436	0.376727366804383	FALSE
ENSG00000204366	AGCTGAATGCCGCTGCCGCC	chr6:30214044-30214752	18	27326	TRUE	0.436	0.217539854101819	FALSE
ENSG00000204366	TAAAAGCCAGATAAAGGGGT	chr6:30340648-30340869	17	27327	TRUE	0.436	0.250635024980992	FALSE
ENSG00000204366	CAGGTCAGTTAGAGGTCCAG	chr6:30360164-30360578	19	27325	TRUE	0.436	-0.243592997070106	FALSE
ENSG00000204366	CATTCTGATTGAGCGCTCTC	chr6:30396705-30398221	18	27326	TRUE	0.436	-0.257532672247464	FALSE
ENSG00000204366	GATCCTAGGAGGTCATTCTA	chr6:30444058-30444398	14	27330	TRUE	0.436	0.286719191877362	FALSE
ENSG00000204366	TAAGAGATCGCAACAGCCGT	chr6:30541492-30542052	11	27333	TRUE	0.436	-0.341921860144978	FALSE
ENSG00000204366	CACTGGTGGTACCTTCTGTC	chr6:30631690-30632204	14	27330	TRUE	0.436	0.236703753785927	FALSE
ENSG00000204366	CTTCCTCTTCCTGCTGTCTC	chr6:30684704-30684912	13	27331	TRUE	0.436	-0.320196314599482	FALSE
ENSG00000204366	ACAGCTTCCACTTCCGCTGT	chr6:30768976-30769922	30	27314	TRUE	0.436	-0.23429556668344	FALSE
ENSG00000204366	CCTCAGCCGGTATCCAGTCC	chr6:30839707-30840061	23	27321	TRUE	0.436	0.187209923811313	FALSE
ENSG00000204366	CCTCTCAGCAAAGAGCAAGG	chr6:30840712-30841135	34	27310	TRUE	0.436	0.167666539941507	FALSE
ENSG00000204366	AAAAGGGATGAGGTATGACG	chr6:30842041-30842500	19	27325	TRUE	0.436	0.298000931022345	FALSE
ENSG00000204366	GTTTACATAGCTGGGAAGGC	chr6:30875359-30875732	10	27334	TRUE	0.436	0.327542359273881	FALSE
ENSG00000204366	AGACCGCAGCTGCTGCGTCA	chr6:30940241-30940981	17	27327	TRUE	0.436	-0.258624688793918	FALSE
ENSG00000204366	TCTGCAGCGAGGGTCATTCG	chr6:30940241-30940981	16	27328	TRUE	0.436	0.299230200196888	FALSE
ENSG00000204366	TAACATCCCACCCGTCCAGG	chr6:30955076-30956481	11	27333	TRUE	0.436	0.3821008119075	FALSE
ENSG00000204366	TCTCCTGAGAGACGCTTCCT	chr6:30981874-30982979	7	27337	TRUE	0.436	-0.389305299095586	FALSE
ENSG00000204366	TGCGATGCAAGCTTTGAAGA	chr6:31040333-31040522	19	27325	TRUE	0.436	-0.306400245456733	FALSE
ENSG00000204366	TTGGAAAGTGGAGATAAGCG	chr6:31087560-31087877	24	27320	TRUE	0.436	0.184275006915787	FALSE
ENSG00000204366	TCTTCTGGGAGGTCTGTTCC	chr6:31321905-31322115	15	27329	TRUE	0.436	0.257251574507712	FALSE
ENSG00000204366	CCCGCAGTGGTCGTGAGCAC	chr6:31659112-31659495	20	27324	TRUE	0.436	0.202415118158902	FALSE
ENSG00000204366	ACAGTAGGCACATCAGGGAC	chr6:31686527-31686872	7	27337	TRUE	0.436	-0.455011996052714	FALSE
ENSG00000204366	TTTGAATCTGGGCTAACGGG	chr6:31762532-31764531	4	27340	TRUE	0.436	-0.511205332531819	FALSE
ENSG00000204366	CCGGGGCCAAGAAACCCGAG	chr6:31765928-31766802	29	27315	TRUE	0.436	-0.202950968642666	FALSE
ENSG00000204366	GTAGATAGAGTTGGGACTGC	chr6:31855366-31855668	8	27336	TRUE	0.436	-0.486347437303008	FALSE
ENSG00000204366	TGTCACCCTTAAGCCCGCCC	chr6:31862357-31865881	32	27312	TRUE	0.436	0.190345940809855	FALSE
ENSG00000204366	CCTCAGAACGTGAATATCTC	chr6:31927370-31928524	15	27329	TRUE	0.436	0.283343683087883	FALSE
ENSG00000204366	TGTTCTAGGAAAGTCCAATA	chr6:31937857-31939856	27	27317	TRUE	0.436	0.197027850039086	FALSE
ENSG00000204366	CCTTATTTCTGGTCCCTAAG	chr6:31945771-31946245	13	27331	TRUE	0.436	-0.366858112289967	FALSE
ENSG00000204366	CACGTCAGTCACAGACAGCT	chr6:32011727-32012212	14	27330	TRUE	0.436	0.307649347880937	FALSE
ENSG00000204366	GCCAAGCGCATGCGCCAAAC	chr6:32127536-32128582	20	27324	TRUE	0.436	0.22035093128583	FALSE
ENSG00000204366	CCTGGGGCGGGGCTCGCAAG	chr6:32175777-32176333	6	27338	TRUE	0.436	-0.505454960114308	FALSE
ENSG00000204366	ATGATCAACAGGAGACTTGT	chr6:32216313-32216731	14	27330	TRUE	0.436	0.279064269230755	FALSE
ENSG00000204366	GGCGGCCTGACGCTGAGTAC	chr6:32521797-32522141	34	27310	TRUE	0.436	0.168364868544185	FALSE
ENSG00000204366	TAGAGCTAGATACTAGAATA	chr6:32933624-32934051	5	27339	TRUE	0.436	-0.535784894490669	FALSE
ENSG00000204366	GTTGACCAGGTCAATAGTAA	chr6:32967566-32967796	14	27330	TRUE	0.436	0.264852767307967	FALSE
ENSG00000204366	CGCTGGCTCCTTCAGTCTTT	chr6:33143151-33143611	17	27327	TRUE	0.436	-0.307651824013502	FALSE
ENSG00000204366	GTGCGCGGAAAAACTTCTCG	chr6:33161357-33162470	13	27331	TRUE	0.436	0.386961825803675	FALSE
ENSG00000204371	GCTCCTAGTCCAGACGCCAT	chr11:5254682-5254782	187	215153	TRUE	0.436	0.0412362865724005	FALSE
ENSG00000204371	GTCATTGTCCTCACAAGCCC	chr6:30041957-30042353	230	215110	TRUE	0.436	0.0378930407621332	FALSE
ENSG00000204371	CGCTAACATCAAGGAGGTTG	chr6:30097990-30098183	146	215194	TRUE	0.436	0.047690768076724	FALSE
ENSG00000204371	TTGGCAAAGAGGCATGATAA	chr6:30201759-30202174	178	215162	TRUE	0.436	0.0401807084576018	FALSE
ENSG00000204371	CCCCCGTTAAGATCCTAGTC	chr6:30495980-30497165	41	215299	TRUE	0.436	0.0978635974602531	FALSE
ENSG00000204371	GGTTAGCAGCAGTCTTCAAA	chr6:30615799-30616364	240	215100	TRUE	0.436	-0.0593018664632441	FALSE
ENSG00000204371	GTTATGTAGTGACGGTCCTT	chr6:30616759-30618138	47	215293	TRUE	0.436	-0.088424125296235	FALSE
ENSG00000204371	TACCCCAGAGGCCTCTTGGT	chr6:30682129-30682401	70	215270	TRUE	0.436	-0.0858186710004523	FALSE
ENSG00000204371	ACTTAGGGCCAAACCGGAGC	chr6:30720841-30721102	61	215279	TRUE	0.436	-0.0763461710806692	FALSE
ENSG00000204371	ACTTAGGAGCATCTAGGTCG	chr6:30795771-30796496	83	215257	TRUE	0.436	0.0524047782517783	FALSE
ENSG00000204371	GGAATCTTCGTTATATGACG	chr6:30821832-30824781	62	215278	TRUE	0.436	0.0767023292602409	FALSE
ENSG00000204371	TACTCAGTGAAGACGCTGCC	chr6:30827960-30829342	155	215185	TRUE	0.436	-0.0601330229995072	FALSE
ENSG00000204371	ATAGCTGACTACAACCTTAA	chr6:30834361-30835150	152	215188	TRUE	0.436	0.0457909314308309	FALSE
ENSG00000204371	GTTCGTGCCATGTGCAGTTG	chr6:30843326-30843522	176	215164	TRUE	0.436	-0.0441224901363659	FALSE
ENSG00000204371	GGAGACTGTGGTGTCCTCGG	chr6:30964039-30964778	84	215256	TRUE	0.436	-0.0763557583774244	FALSE
ENSG00000204371	AAGCAACAGAAGCCACGTCT	chr6:31001216-31001927	218	215122	TRUE	0.436	-0.044379698462317	FALSE
ENSG00000204371	CTCTCGTTCCATCTGGTCAC	chr6:31008274-31008455	215	215125	TRUE	0.436	-0.0527892154710967	FALSE
ENSG00000204371	GACCGGGTGCCGCAAAGCAA	chr6:31016738-31017365	291	215049	TRUE	0.436	0.0248501492002797	FALSE
ENSG00000204371	GGGTTTGGGCCACTCCCTGT	chr6:31057464-31057857	132	215208	TRUE	0.436	0.0507887946741046	FALSE
ENSG00000204371	GGCCAGGTGGGAACATCCGG	chr6:31079616-31080107	106	215234	TRUE	0.436	-0.0607052333352482	FALSE
ENSG00000204371	CTGCACCCTGTATGAGGCTC	chr6:31133357-31133579	80	215260	TRUE	0.436	0.0599191246082833	FALSE
ENSG00000204371	GCTGATGCACATACGCGCAA	chr6:31133357-31133579	112	215228	TRUE	0.436	0.0524274058943812	FALSE
ENSG00000204371	CCCGAATGGTGTGGACCTTG	chr6:31144857-31146857	109	215231	TRUE	0.436	-0.0599491142166051	FALSE
ENSG00000204371	GTGGCAGTGATTGGAAGGAC	chr6:31396975-31397224	145	215195	TRUE	0.436	-0.0571054403988851	FALSE
ENSG00000204371	TTGTACCCACGTGCCATTCT	chr6:31474771-31475258	215	215125	TRUE	0.436	-0.0461211662741987	FALSE
ENSG00000204371	GTCCGAAAACACTTCACCCC	chr6:31493799-31494553	244	215096	TRUE	0.436	0.0397704005666433	FALSE
ENSG00000204371	CATCCCTAGACCTTTCCGAC	chr6:31546358-31547231	265	215075	TRUE	0.436	-0.0483214154378797	FALSE
ENSG00000204371	TGCGAGTGCGTGAATATTGG	chr6:31580307-31582306	171	215169	TRUE	0.436	0.0462073217818399	FALSE
ENSG00000204371	CAGTCCCGCCCCCCTTGCTA	chr6:31710646-31710912	156	215184	TRUE	0.436	0.0445049136255462	FALSE
ENSG00000204371	CTCCACTGCTGCTACAAGAC	chr6:31710646-31710912	134	215206	TRUE	0.436	0.048439997389446	FALSE
ENSG00000204371	AGACCTGTGCAACAGCGCCG	chr6:31717532-31717882	108	215232	TRUE	0.436	0.0682029087761529	FALSE
ENSG00000204371	TCTGTCGGGAGGAGAGAAAA	chr6:31737959-31738266	122	215218	TRUE	0.436	-0.0600613579955238	FALSE
ENSG00000204371	AGTTGGATTGCACCTTGAAG	chr6:31749537-31749955	121	215219	TRUE	0.436	-0.0532865204600868	FALSE
ENSG00000204371	TGGGTACCGTGACGTCAAAA	chr6:31806092-31807536	170	215170	TRUE	0.436	-0.0614966224956768	FALSE
ENSG00000204371	CCTAGTGTCCCCCGGAACGC	chr6:31862357-31865881	112	215228	TRUE	0.436	0.0524096623103361	FALSE
ENSG00000204371	ATGGAGACATGTGACTCATC	chr6:31882412-31882682	58	215282	TRUE	0.436	0.0844708621671058	FALSE
ENSG00000204371	ACAAGTGATTGGCAGTCGTG	chr6:31898742-31899032	227	215113	TRUE	0.436	0.0413736378789284	FALSE
ENSG00000204371	TAGTGTTACAAGTGGACTTA	chr6:31948750-31949416	127	215213	TRUE	0.436	0.054654474804942	FALSE
ENSG00000204371	ACACTCTGGAAGCCCACTAT	chr6:32055182-32057181	231	215109	TRUE	0.436	0.0345388659517609	FALSE
ENSG00000204371	CGCAGGACTAGCATTAAGGC	chr6:32103307-32106706	93	215247	TRUE	0.436	0.0646606273302588	FALSE
ENSG00000204371	CTTCGGTGCCACAAAATCTA	chr6:32103513-32103696	139	215201	TRUE	0.436	-0.0537545629688414	FALSE
ENSG00000204371	CACCTGGGCCGTCACCCATG	chr6:32109687-32111103	85	215255	TRUE	0.436	-0.0661873911513888	FALSE
ENSG00000204371	GCCACCATGGGGATCTGACC	chr6:32109687-32111103	108	215232	TRUE	0.436	-0.0573102388206845	FALSE
ENSG00000204371	AGGAAGGAAACCTACCGCTT	chr6:32254668-32256056	117	215223	TRUE	0.436	-0.0637300680595827	FALSE
ENSG00000204371	TTTCTTCTTGGGCGCTCTGT	chr6:32439511-32440091	120	215220	TRUE	0.436	0.0582330300722451	FALSE
ENSG00000204371	TAATTTAGGTATACTAAAAA	chr6:32816993-32817234	22	215318	TRUE	0.436	-0.171542938429095	FALSE
ENSG00000204371	CTCTGGTTCCCCTGTACATG	chr6:32857713-32857900	107	215233	TRUE	0.436	-0.0665817707956484	FALSE
ENSG00000204371	GATCATCATGGAGTTGGAAA	chr6:33112210-33112672	110	215230	TRUE	0.436	0.0613350912025694	FALSE
ENSG00000204371	TCCTCCCTGTTACCCTGTTC	chr6:33197523-33197806	154	215186	TRUE	0.436	-0.0595015581583782	FALSE
ENSG00000204385	TGCACTGTCACCCCCCTCTG	chr6:29982251-29982430	3	3910	TRUE	0.436	0.608331616695228	FALSE
ENSG00000204385	ACCCAAGAGACATCATCAGT	chr6:30922506-30923027	7	3906	TRUE	0.436	0.447569891080067	FALSE
ENSG00000204385	GGAGGGGATTCGGCGCAGTA	chr6:30955076-30956481	6	3907	TRUE	0.436	0.457468831168438	FALSE
ENSG00000204385	TCAGAGTGTGGGGCCCCCCG	chr6:31016738-31017365	5	3908	TRUE	0.436	0.431378291279751	FALSE
ENSG00000204385	TGTCCAGGGTGGGTCAGGTG	chr6:31389100-31389716	4	3909	TRUE	0.436	0.464475767194181	FALSE
ENSG00000204385	AATCCCCAAGAATGGCACGT	chr6:31474771-31475258	5	3908	TRUE	0.436	0.467487344574331	FALSE
ENSG00000204385	GCAGGATAAAGTTCAACTTT	chr6:31568100-31568377	3	3910	TRUE	0.436	0.634591969717342	FALSE
ENSG00000204385	AAAGGAGGTGTGGGCAATAC	chr6:31585583-31585819	3	3910	TRUE	0.436	0.636278125562156	FALSE
ENSG00000204385	TCGGGGATCAAAGTTCATTG	chr6:31628282-31630281	5	3908	TRUE	0.436	0.493629039191205	FALSE
ENSG00000204385	GGCCAGCTGCGAGTGAACAA	chr6:31933313-31934377	3	3910	TRUE	0.436	0.495333146492672	FALSE
ENSG00000204385	CGCTGTCTTCAAGGCGGTAC	chr6:31945607-31951356	3	3910	TRUE	0.436	0.560865143839058	FALSE
ENSG00000204385	CAGTGCTCGATCTCTTCGAT	chr6:32152952-32155097	4	3909	TRUE	0.436	0.569069597514638	FALSE
ENSG00000204385	ATATTGTCTAAGTAATGGTA	chr6:32475226-32476196	3	3910	TRUE	0.436	0.529738724112194	FALSE
ENSG00000204385	GGCGGCCTGCTGCGGAGTAC	chr6:33080171-33081452	5	3908	TRUE	0.436	0.461462909701675	FALSE
ENSG00000204386	AGTGAAAGCTACAGATTTGC	chr6:29760264-29760749	3	9274	TRUE	0.436	-0.700700669575776	FALSE
ENSG00000204386	TCGCACTCCCGGGTACTTGG	chr6:29863832-29864500	11	9266	TRUE	0.436	0.319746888392138	FALSE
ENSG00000204386	TGAACCGTCCGCAAAGCACG	chr6:30060535-30062064	3	9274	TRUE	0.436	-0.691327963741761	FALSE
ENSG00000204386	AGAGGCCTGGAGCACTAATC	chr6:30508894-30509757	3	9274	TRUE	0.436	-0.59259870184746	FALSE
ENSG00000204386	GGCGGAAGTGACGTCGTGTG	chr6:30625977-30627634	12	9265	TRUE	0.436	0.330458758346038	FALSE
ENSG00000204386	GCCAGAGGGGAATGGTAGTA	chr6:30819960-30820556	10	9267	TRUE	0.436	0.362416360009882	FALSE
ENSG00000204386	GGAATCTTCGTTATATGACG	chr6:30821832-30824781	4	9273	TRUE	0.436	0.585238554570465	FALSE
ENSG00000204386	TGAGCCCTTGAATCTCGGAG	chr6:30821832-30824781	13	9264	TRUE	0.436	0.32504608356812	FALSE
ENSG00000204386	ACCTCCCATCCTCTCCTGCC	chr6:30842041-30842500	10	9267	TRUE	0.436	0.328561896606643	FALSE
ENSG00000204386	GGCGTGGAAGCCAGCGCTCC	chr6:31125080-31125417	6	9271	TRUE	0.436	-0.564869781422449	FALSE
ENSG00000204386	TTCCAACTGCTGCGCATAGG	chr6:31159254-31159656	6	9271	TRUE	0.436	-0.471857799112276	FALSE
ENSG00000204386	TGTCTCCTTTCAGTCCTCCT	chr6:31498750-31499105	3	9274	TRUE	0.436	-0.711547428385573	FALSE
ENSG00000204386	CCAAATCCCCGCCCCCGCGA	chr6:31573932-31575931	7	9270	TRUE	0.436	0.438191669662046	FALSE
ENSG00000204386	GCGTCTCTGCTGCGTGTTCG	chr6:31660259-31661159	4	9273	TRUE	0.436	-0.595510143678922	FALSE
ENSG00000204386	GCCTGCCGCGGTCGGGTCCG	chr6:31666094-31666177	4	9273	TRUE	0.436	0.557729526703344	FALSE
ENSG00000204386	CCCACAGTACTATGGGCTCA	chr6:31710646-31710912	5	9272	TRUE	0.436	0.468866313360057	FALSE
ENSG00000204386	GGCAACCTGTCAGTGAGACG	chr6:31737471-31737868	3	9274	TRUE	0.436	-0.764016248514626	FALSE
ENSG00000204386	CGCGGGGACGCGCGACTGAT	chr6:31821242-31822577	5	9272	TRUE	0.436	0.502833578620486	FALSE
ENSG00000204386	TACCGGCGCCCTTCGGAACT	chr6:31971319-31972880	13	9264	TRUE	0.436	0.267950882318726	FALSE
ENSG00000204386	TATTACGAGATGGGTTTCTC	chr6:31982300-31983140	5	9272	TRUE	0.436	0.42762570201111	FALSE
ENSG00000204386	GTGTCCCGTGCTTCCGTCCT	chr6:31997498-31998270	4	9273	TRUE	0.436	-0.600155187267021	FALSE
ENSG00000204386	GTTGAAAGCCTGCTGACGCT	chr6:32002562-32003711	6	9271	TRUE	0.436	-0.492632985408044	FALSE
ENSG00000204386	GCCTCCCTCCCACATGTACA	chr6:32857713-32857900	14	9263	TRUE	0.436	0.232028207841991	FALSE
ENSG00000204386	ACACAATTGACCCAGTTTGC	chr6:32967566-32967796	5	9272	TRUE	0.436	-0.522107226699654	FALSE
ENSG00000204386	TGCAGAGCCAGCTCTCCTAG	chr6:32980541-32981208	5	9272	TRUE	0.436	-0.509300868292505	FALSE
ENSG00000204386	GTTCCACTTAATCTACAGTT	chr6:33125958-33126566	3	9274	TRUE	0.436	-0.595435394808921	FALSE
ENSG00000204386	CTCGGAACCTGGGCCATCAG	chr6:33143151-33143611	18	9259	TRUE	0.436	0.262139269269028	FALSE
ENSG00000204386	AGTGGCCAACACTGAAATCT	chr6:33148150-33148553	6	9271	TRUE	0.436	-0.495462065665137	FALSE
ENSG00000204386	TTGGAAGCAAGAATGATGCC	chr6:33183035-33183424	7	9270	TRUE	0.436	0.388436657157392	FALSE
ENSG00000204386	CCCCTCCCTAGACTGATCCT	chr6:33197523-33197806	9	9268	TRUE	0.436	0.327944368828613	FALSE
ENSG00000204387	TCTAATGAGAGTACCCATCA	chr6:29964667-29966468	189	244320	TRUE	0.436	-0.0439854894150531	FALSE
ENSG00000204387	GGGGAGGTCACAGAGAACTC	chr6:30319613-30319898	125	244384	TRUE	0.436	0.0418382647261235	FALSE
ENSG00000204387	GTCACGCAAACTAGGTTTGC	chr6:30360164-30360578	74	244435	TRUE	0.436	-0.0736130535777293	FALSE
ENSG00000204387	AAACCCCGAGCTTGCCGGCA	chr6:30480607-30480869	207	244302	TRUE	0.436	0.0269762368919135	FALSE
ENSG00000204387	GGACGAGCCAACCAATAACC	chr6:30590211-30591236	181	244328	TRUE	0.436	-0.0465499086213037	FALSE
ENSG00000204387	GTGGGATCCCGGTCACATCA	chr6:30590211-30591236	218	244291	TRUE	0.436	0.0297570334149593	FALSE
ENSG00000204387	CCCACCGCGCGGCGCACAAA	chr6:30721303-30721829	234	244275	TRUE	0.436	-0.0454439947676044	FALSE
ENSG00000204387	CCGATAAGTTTATCAAGGCC	chr6:30877493-30878082	70	244439	TRUE	0.436	-0.0818772483642092	FALSE
ENSG00000204387	TCTGTTGCTCAACCCATCTC	chr6:30935143-30935338	81	244428	TRUE	0.436	0.0460366125806124	FALSE
ENSG00000204387	AGGATGGATTTACGGTTGAG	chr6:31079616-31080107	86	244423	TRUE	0.436	-0.0773799000234088	FALSE
ENSG00000204387	TTTGGAGCTCCTAAACTATT	chr6:31087560-31087877	81	244428	TRUE	0.436	-0.0756643716295038	FALSE
ENSG00000204387	CACGCGGGTGCTGAGTAGTA	chr6:31180432-31187807	292	244217	TRUE	0.436	0.0213498889932735	FALSE
ENSG00000204387	GGTCCCTCCCGTCTTTGACG	chr6:31493799-31494553	235	244274	TRUE	0.436	-0.0438220076271603	FALSE
ENSG00000204387	GTCGCTCACAAAATTCAGGG	chr6:31494826-31495422	98	244411	TRUE	0.436	0.058747965220324	FALSE
ENSG00000204387	TGCTATATTTGGGATCGTCT	chr6:31613382-31615931	61	244448	TRUE	0.436	0.0737699725871961	FALSE
ENSG00000204387	CCTCACCCTGCATCGTCTGG	chr6:31639340-31639728	336	244173	TRUE	0.436	-0.0305295803471872	FALSE
ENSG00000204387	CCCCTCCCCGAAATAATTCG	chr6:31682877-31683871	114	244395	TRUE	0.436	0.058286655385674	FALSE
ENSG00000204387	CTTCAGCCATGGTTGCGTCG	chr6:31736254-31736691	215	244294	TRUE	0.436	-0.040126611630023	FALSE
ENSG00000204387	GCAGACCTAGGTGTCCCTGG	chr6:31770470-31770715	170	244339	TRUE	0.436	-0.0382177224817153	FALSE
ENSG00000204387	GCTCCACAAGGTGGCGAGCC	chr6:31772888-31773174	156	244353	TRUE	0.436	0.0427455703280835	FALSE
ENSG00000204387	TGTCCCCTATTAATGGACGT	chr6:31919609-31920093	83	244426	TRUE	0.436	-0.0655719278956552	FALSE
ENSG00000204387	TCAGGCCCCTCGACGACGCA	chr6:32085866-32086089	211	244298	TRUE	0.436	-0.0407548062688878	FALSE
ENSG00000204387	TACTTCCAGCTCAAGCGTTT	chr6:32129256-32129669	130	244379	TRUE	0.436	0.0404436400102952	FALSE
ENSG00000204387	CATAACGCGGTACATGGTCC	chr6:32166448-32169512	163	244346	TRUE	0.436	0.0293448241124179	FALSE
ENSG00000204387	TGTTGCCCCCTATGCTGACA	chr6:32203405-32204039	252	244257	TRUE	0.436	-0.0350114855991239	FALSE
ENSG00000204387	TAGGTTCAGCCTTTACCCCG	chr6:32209987-32210755	152	244357	TRUE	0.436	-0.0436843957103257	FALSE
ENSG00000204387	AGACCCTGCAGCGTGAGCAG	chr6:32397672-32397840	80	244429	TRUE	0.436	-0.0612677663427448	FALSE
ENSG00000204387	GGTGGTGACTGCTGCATGTT	chr6:32475226-32476196	120	244389	TRUE	0.436	0.045519718856712	FALSE
ENSG00000204387	GCGCACGCGCTCTGTCCCGT	chr6:32761119-32761904	159	244350	TRUE	0.436	-0.0514191642828288	FALSE
ENSG00000204387	GTGTGTGGTCACACAGGAAG	chr6:32807243-32807426	199	244310	TRUE	0.436	-0.0462454137506079	FALSE
ENSG00000204387	AAGACTCTTGATCAAGAGGG	chr6:32829550-32829856	70	244439	TRUE	0.436	-0.0828489156462622	FALSE
ENSG00000204388	GGGGAGGGTCCTTTACACCA	chr6:29758038-29758251	52	122485	TRUE	0.436	0.13855729612344	FALSE
ENSG00000204388	CCGCTACCTCTACCCCGCCG	chr6:30466076-30467154	89	122448	TRUE	0.436	-0.0968346012784866	FALSE
ENSG00000204388	AGCCTGGGTGCTTTCCCCGG	chr6:30480607-30480869	77	122460	TRUE	0.436	-0.105520311735313	FALSE
ENSG00000204388	CCTGTTCTGCCGAGATCCGA	chr6:30481175-30482541	70	122467	TRUE	0.436	0.105731613643695	FALSE
ENSG00000204388	GGGCGACCCCGTCCCGCGAC	chr6:30481175-30482541	76	122461	TRUE	0.436	-0.0869772009809412	FALSE
ENSG00000204388	CCTGGTTCCTCTACGCTTCA	chr6:30515789-30516822	80	122457	TRUE	0.436	-0.117093439622445	FALSE
ENSG00000204388	CCTTTGCTCCTTGGTTAACA	chr6:30544696-30545170	136	122401	TRUE	0.436	0.0877760738481812	FALSE
ENSG00000204388	CTCGTGAGTCAGGGCACCTT	chr6:30544696-30545170	99	122438	TRUE	0.436	-0.0613770474076729	FALSE
ENSG00000204388	TGGCCCTAAGTACCCCGCAG	chr6:30720841-30721102	83	122454	TRUE	0.436	0.0777172494482064	FALSE
ENSG00000204388	GGTTGCCACTGATAACCTGG	chr6:30872366-30873391	108	122429	TRUE	0.436	0.0878357501546261	FALSE
ENSG00000204388	GAAGTGCTCCCAGAAACGGC	chr6:30935143-30935338	81	122456	TRUE	0.436	0.100682683649819	FALSE
ENSG00000204388	CCACCCTTGGAGAGCTCACA	chr6:31009816-31010085	97	122440	TRUE	0.436	-0.0930994820827071	FALSE
ENSG00000204388	TCAAGCGGAATCGGTTTGGG	chr6:31044219-31044616	57	122480	TRUE	0.436	-0.129451355317483	FALSE
ENSG00000204388	TGCATCTAAAGCTCCGTTGC	chr6:31068850-31069378	25	122512	TRUE	0.436	-0.204421484237879	FALSE
ENSG00000204388	TATCAGGATCTTAGCCTCTC	chr6:31086852-31087115	72	122465	TRUE	0.436	-0.126709369190811	FALSE
ENSG00000204388	GAGCGCTGGCTTCCACGCCA	chr6:31125080-31125417	113	122424	TRUE	0.436	0.0903410639174161	FALSE
ENSG00000204388	AGGAGTGTAACGAAGGTTTC	chr6:31139684-31140160	80	122457	TRUE	0.436	-0.118074025480827	FALSE
ENSG00000204388	GTGAAATGAGGGCTTGCGAA	chr6:31170419-31170828	73	122464	TRUE	0.436	0.11735055719413	FALSE
ENSG00000204388	AGTGAGGGTTTATCAGTCAG	chr6:31176046-31176308	65	122472	TRUE	0.436	-0.12800808180901	FALSE
ENSG00000204388	CCAACGCAAAAGGTAGATAA	chr6:31210029-31210432	49	122488	TRUE	0.436	-0.141631068591629	FALSE
ENSG00000204388	ATACAAGACCAGCGCGGCCC	chr6:31493799-31494553	43	122494	TRUE	0.436	-0.156124588063881	FALSE
ENSG00000204388	CTGGGTAGGATACAATATTG	chr6:31522833-31523158	83	122454	TRUE	0.436	0.0772933986114546	FALSE
ENSG00000204388	TCCATAAGACTTTCCCATAG	chr6:31522833-31523158	59	122478	TRUE	0.436	0.109216081212748	FALSE
ENSG00000204388	GGCAACAAACCCCAACCTTA	chr6:31609362-31610490	96	122441	TRUE	0.436	0.107600324294669	FALSE
ENSG00000204388	TCGAGAAGGGCCCTCCCGAC	chr6:31637209-31638951	98	122439	TRUE	0.436	0.0731053339886622	FALSE
ENSG00000204388	AGGCTCTCGGGGCTCGTCAG	chr6:31639340-31639728	119	122418	TRUE	0.436	-0.0811667800102872	FALSE
ENSG00000204388	ACTAGTGTCATCACCGGTCA	chr6:31651695-31653469	68	122469	TRUE	0.436	-0.106487482838842	FALSE
ENSG00000204388	TTGGTTTCCGGCGGCCCCAA	chr6:31659583-31660191	73	122464	TRUE	0.436	-0.0946517050072656	FALSE
ENSG00000204388	AGATGACTCACCGGATACTG	chr6:31663939-31664258	90	122447	TRUE	0.436	0.092464061338058	FALSE
ENSG00000204388	TGCTGCTCGAGCGGGCCAGG	chr6:31663939-31664258	112	122425	TRUE	0.436	0.0679338243328563	FALSE
ENSG00000204388	TGACATATCCAAGTGGTAGA	chr6:31674960-31675298	65	122472	TRUE	0.436	0.0908121985028802	FALSE
ENSG00000204388	GGAGTTATTTGCATCTAAGC	chr6:31690204-31691207	45	122492	TRUE	0.436	-0.184362152707493	FALSE
ENSG00000204388	TTTATACTTAAATTGTCCGC	chr6:31898032-31900031	46	122491	TRUE	0.436	0.110361644047726	FALSE
ENSG00000204388	CTCCTAGCGGGTCATCTGGG	chr6:32002562-32003711	81	122456	TRUE	0.436	-0.124158191493638	FALSE
ENSG00000204388	AGTAATGGCGACGGCCGAGA	chr6:32069521-32070330	63	122474	TRUE	0.436	-0.16762657716036	FALSE
ENSG00000204388	AGGAGTCGAATTCACCCTCA	chr6:32071855-32072285	155	122382	TRUE	0.436	0.073429881096474	FALSE
ENSG00000204388	ATAAGACATTCCCCTGGGCG	chr6:32073209-32073641	83	122454	TRUE	0.436	0.095064333981877	FALSE
ENSG00000204388	TACTGCTCTAGTCATCCACC	chr6:32103307-32106706	95	122442	TRUE	0.436	0.09699962823263	FALSE
ENSG00000204388	TTGCGCAAAGTTGCATCAAT	chr6:32184448-32184654	121	122416	TRUE	0.436	-0.0977788056608286	FALSE
ENSG00000204388	GAGGACGGGGCTCAAAGAAA	chr6:32216313-32216731	81	122456	TRUE	0.436	-0.120211656577813	FALSE
ENSG00000204388	GAACACCCTTACCCTGAAAC	chr6:32940624-32941835	46	122491	TRUE	0.436	-0.127803811963224	FALSE
ENSG00000204388	TAGGAATTCCGGCTAAACTG	chr6:32981697-32982715	164	122373	TRUE	0.436	0.0482895115427926	FALSE
ENSG00000204388	GACCCTCGTTCCCATGGCCG	chr6:33091862-33092619	47	122490	TRUE	0.436	-0.13196798796551	FALSE
ENSG00000204389	TAGAGATGCAAAAAATCTTG	chr11:5269651-5269865	83	146675	TRUE	0.436	0.130807392516945	FALSE
ENSG00000204389	AATCAATGTAGCCGCGGTCC	chr6:29791892-29793373	38	146720	TRUE	0.436	-0.153701791592274	FALSE
ENSG00000204389	TGGCCGGAACTGGGAAAAAC	chr6:29834676-29835312	77	146681	TRUE	0.436	0.136261896586745	FALSE
ENSG00000204389	TGGGAATTGTGTGAACTCCC	chr6:29967104-29967966	46	146712	TRUE	0.436	-0.149474379217775	FALSE
ENSG00000204389	TTGGGGAGAGCTAACGAGGT	chr6:30037221-30037673	71	146687	TRUE	0.436	0.107566174084498	FALSE
ENSG00000204389	CCAAGCTGGCATCGGGCCTC	chr6:30130716-30131520	67	146691	TRUE	0.436	-0.145599403253432	FALSE
ENSG00000204389	GACGGCCTCCCGGCGGTTCT	chr6:30171513-30172632	113	146645	TRUE	0.436	0.072787104794209	FALSE
ENSG00000204389	AAGTACTGTTGCCCCAAGTA	chr6:30363554-30363784	61	146697	TRUE	0.436	0.0887786804584051	FALSE
ENSG00000204389	TCCACTGCAGGCCCTTACTT	chr6:30363554-30363784	103	146655	TRUE	0.436	-0.114650617996739	FALSE
ENSG00000204389	GGTACCTGGTAGAGTTATAT	chr6:30446257-30448256	70	146688	TRUE	0.436	-0.0810547943531667	FALSE
ENSG00000204389	GGAGCGGCCACTGGTTTCCG	chr6:30463701-30464128	154	146604	TRUE	0.436	-0.0714666751511563	FALSE
ENSG00000204389	CTAGTCGTAGTTCTTCACAG	chr6:30515018-30515605	113	146645	TRUE	0.436	-0.0675375629172264	FALSE
ENSG00000204389	GACCGGATGTGGCGATCTTA	chr6:30555370-30557804	66	146692	TRUE	0.436	-0.114405763784617	FALSE
ENSG00000204389	AACCAGTGCCAGGGATGTAG	chr6:30563246-30563598	74	146684	TRUE	0.436	-0.121324864763811	FALSE
ENSG00000204389	CTGGTTTAAGAGTGGAGGCC	chr6:30598724-30599913	47	146711	TRUE	0.436	0.115107023281141	FALSE
ENSG00000204389	GGCTTTGGCAGTCTGGAAAT	chr6:30615799-30616364	147	146611	TRUE	0.436	-0.0902872234603644	FALSE
ENSG00000204389	AAGCGGCCGAGAAGCTACAG	chr6:30690559-30691273	117	146641	TRUE	0.436	-0.089146520216612	FALSE
ENSG00000204389	AAAGACTTCGCGCGTGGGCG	chr6:30721303-30721829	120	146638	TRUE	0.436	-0.087162120247336	FALSE
ENSG00000204389	CACGCGATCCCCACTGGGTA	chr6:30752235-30753014	103	146655	TRUE	0.436	-0.0883965543389197	FALSE
ENSG00000204389	TCAGTGCCTCCGGTGTCTAG	chr6:30763624-30764557	82	146676	TRUE	0.436	-0.0733927468111764	FALSE
ENSG00000204389	CAGATTGGGTATGCGTGTAA	chr6:30790763-30791280	128	146630	TRUE	0.436	0.0940703386499459	FALSE
ENSG00000204389	ACAGTCACCCTCTGTTGATA	chr6:30844980-30845510	33	146725	TRUE	0.436	0.153756924282823	FALSE
ENSG00000204389	TAAGATGACACGAACACACG	chr6:30844980-30845510	42	146716	TRUE	0.436	-0.138906180034669	FALSE
ENSG00000204389	TCAACTGTTGGCTACAGGAT	chr6:30974157-30976681	122	146636	TRUE	0.436	-0.108289723101064	FALSE
ENSG00000204389	TTAATTGCTCACTAGTATTG	chr6:31121455-31121665	67	146691	TRUE	0.436	0.0870511223818951	FALSE
ENSG00000204389	GGTCCCGGCAGAGGCATAGG	chr6:31131382-31133381	68	146690	TRUE	0.436	0.117850739913711	FALSE
ENSG00000204389	TATAGATGCACTCCACTCAC	chr6:31131382-31133381	48	146710	TRUE	0.436	-0.124913698687295	FALSE
ENSG00000204389	GGCACGTGATTCCGCCGGCC	chr6:31180225-31181002	117	146641	TRUE	0.436	0.092625977967907	FALSE
ENSG00000204389	GTCCGAAAACACTTCACCCC	chr6:31493799-31494553	173	146585	TRUE	0.436	0.0812683782178259	FALSE
ENSG00000204389	CAAAAAGCTTTCGGGCGCCG	chr6:31494826-31495422	71	146687	TRUE	0.436	-0.103476177668579	FALSE
ENSG00000204389	ACGTGGAGAAAAGTCCTTGT	chr6:31508898-31509553	150	146608	TRUE	0.436	0.0765449298618284	FALSE
ENSG00000204389	AATACAAGCTCCACAGGTGC	chr6:31568100-31568377	80	146678	TRUE	0.436	-0.0814721044423796	FALSE
ENSG00000204389	CCGCAGGCGCTCCGCTGAAG	chr6:31580307-31582306	229	146529	TRUE	0.436	-0.0629193564737937	FALSE
ENSG00000204389	TTTCTGGTGAGCTAAGGAGT	chr6:31687457-31687620	61	146697	TRUE	0.436	0.120699811024641	FALSE
ENSG00000204389	CCGGTACGGGCTGACGTCAA	chr6:31702534-31703582	85	146673	TRUE	0.436	-0.0795337345007841	FALSE
ENSG00000204389	AGTCTGGGCTGGTGAAGCGA	chr6:31711205-31712020	124	146634	TRUE	0.436	-0.0554072369092835	FALSE
ENSG00000204389	ACACTCAAACAGATCCACGC	chr6:31713909-31714678	65	146693	TRUE	0.436	-0.115690113433246	FALSE
ENSG00000204389	GAAGGCGACAGACACAACTC	chr6:31713909-31714678	83	146675	TRUE	0.436	-0.112632937984873	FALSE
ENSG00000204389	CTCCACTTGATTGCAATGAT	chr6:31717532-31717882	125	146633	TRUE	0.436	-0.0911185349845252	FALSE
ENSG00000204389	ACGTCCGACTCATGACCTGG	chr6:31752860-31753761	149	146609	TRUE	0.436	0.0519210584159252	FALSE
ENSG00000204389	TGGCTTCTCAAGAATACAGT	chr6:31874908-31875284	57	146701	TRUE	0.436	-0.0832982833287274	FALSE
ENSG00000204389	AGCATACGGTCGGCCATCAC	chr6:31978820-31980627	111	146647	TRUE	0.436	0.0843278136480331	FALSE
ENSG00000204389	GACTTGGTTAGATGCCCCAC	chr6:32002562-32003711	106	146652	TRUE	0.436	-0.0999596161433677	FALSE
ENSG00000204389	GTGCTGGGCAGTTCCGCCGA	chr6:32087237-32088177	94	146664	TRUE	0.436	0.122104472677609	FALSE
ENSG00000204389	AATGCTGAGGCCTAGCATGC	chr6:32188316-32188540	114	146644	TRUE	0.436	-0.103983065972514	FALSE
ENSG00000204389	TGTTATGAAGTGAGAAGACG	chr6:32391587-32391799	48	146710	TRUE	0.436	0.148524076962513	FALSE
ENSG00000204389	CCTTCTCCTCAGTGAGGACG	chr6:32402860-32403151	86	146672	TRUE	0.436	-0.149613049289888	FALSE
ENSG00000204389	CTAGGAATGACCACTGGAGT	chr6:32475226-32476196	77	146681	TRUE	0.436	0.104721532937367	FALSE
ENSG00000204389	CCACATTCCAAGTTATAGGG	chr6:32589565-32590024	68	146690	TRUE	0.436	-0.0944157709881801	FALSE
ENSG00000204389	GCAATCTGAGATGTGGTTAT	chr6:32785828-32786407	89	146669	TRUE	0.436	-0.121086029488302	FALSE
ENSG00000204389	GGTGGAAAACTTATCTTGAT	chr6:32825915-32826883	39	146719	TRUE	0.436	-0.229463012572571	FALSE
ENSG00000204389	TCGTCTAGAGTGTCCGTGAA	chr6:32853059-32854603	70	146688	TRUE	0.436	-0.125830558727385	FALSE
ENSG00000204389	ATATCATAGTCTGAAACTGA	chr6:32885752-32886155	40	146718	TRUE	0.436	0.123944712246534	FALSE
ENSG00000204389	TAGCCTTAACCCCCTCTTAC	chr6:32937142-32937447	83	146675	TRUE	0.436	-0.114108450949054	FALSE
ENSG00000204389	AGGATTCCCTGCATCGCAGA	chr6:33009235-33009931	88	146670	TRUE	0.436	0.133905367846714	FALSE
ENSG00000204389	CATAGTGACCACGGATACAA	chr6:33123471-33124880	197	146561	TRUE	0.436	0.0687653803294569	FALSE
ENSG00000204390	TCATTGGGTGAGCGGTCGCT	chr6:29748405-29749554	17	15308	TRUE	0.436	0.253258091362672	FALSE
ENSG00000204390	GCCTTTACCAAAATCCCCGC	chr6:29827334-29828897	10	15315	TRUE	0.436	0.325496595138588	FALSE
ENSG00000204390	CGAAGCCAATCGGCGTCGCT	chr6:29926083-29927564	12	15313	TRUE	0.436	0.251230000612377	FALSE
ENSG00000204390	AGAAGGACCCGTCGCAGGCT	chr6:30006203-30006475	4	15321	TRUE	0.436	-0.640060147625686	FALSE
ENSG00000204390	AATGAACCTCCTTGCTCTGC	chr6:30151632-30151995	7	15318	TRUE	0.436	-0.454590095241852	FALSE
ENSG00000204390	ACTACCACATAGGGGTTCCT	chr6:30495980-30497165	7	15318	TRUE	0.436	-0.41333341637606	FALSE
ENSG00000204390	TCTCCCTCCAAGCTCTACTC	chr6:30724917-30725281	13	15312	TRUE	0.436	0.308703236827639	FALSE
ENSG00000204390	CAGTAGAATATTCAGAGCTA	chr6:30728282-30728481	11	15314	TRUE	0.436	0.371493655653751	FALSE
ENSG00000204390	CTCCAAGGAACCCAGCTTGA	chr6:30728282-30728481	7	15318	TRUE	0.436	-0.458908062513832	FALSE
ENSG00000204390	GGCTTCTGAGATAGGCCTAA	chr6:30818556-30818778	12	15313	TRUE	0.436	0.253357580323424	FALSE
ENSG00000204390	GGACCCTTGCCCATGTCCAA	chr6:30821835-30822246	7	15318	TRUE	0.436	-0.422876432926027	FALSE
ENSG00000204390	CTTAATCCCATCGGGACTAA	chr6:31042790-31043131	9	15316	TRUE	0.436	0.342886927350277	FALSE
ENSG00000204390	TGAGACCAAGATAAGTTGAC	chr6:31086852-31087115	12	15313	TRUE	0.436	-0.393780428813956	FALSE
ENSG00000204390	TCGGGGATGTCCGAACTACA	chr6:31115782-31118256	10	15315	TRUE	0.436	-0.400016110276434	FALSE
ENSG00000204390	GCGGGAGTATCAGTATCGGA	chr6:31121455-31121665	8	15317	TRUE	0.436	0.443712103638067	FALSE
ENSG00000204390	TTGGGAGTGATTTAGCACTC	chr6:31131382-31133381	12	15313	TRUE	0.436	0.316899798148343	FALSE
ENSG00000204390	CTCCCCGGCCTGACGACCCT	chr6:31137292-31138485	16	15309	TRUE	0.436	0.261481532813998	FALSE
ENSG00000204390	CTTCCAACTGCTGCGCATAG	chr6:31159254-31159656	14	15311	TRUE	0.436	0.273364344483496	FALSE
ENSG00000204390	GCACCTATCGCTTGGGCCAC	chr6:31159254-31159656	11	15314	TRUE	0.436	0.420153191519835	FALSE
ENSG00000204390	GAGTAACCGCTACTCCTGCC	chr6:31414179-31414776	7	15318	TRUE	0.436	0.4067912849706	FALSE
ENSG00000204390	TGTACCCACGTGCCATTCTT	chr6:31474771-31475258	10	15315	TRUE	0.436	-0.346910064492346	FALSE
ENSG00000204390	AACAGGGAGAGCGCGTATGG	chr6:31541111-31542661	15	15310	TRUE	0.436	0.282021801761644	FALSE
ENSG00000204390	GCACATCACCAAATCGCCAG	chr6:31558164-31558469	8	15317	TRUE	0.436	-0.429341337236873	FALSE
ENSG00000204390	AGACCCCACTACCATCGCCC	chr6:31559695-31560201	13	15312	TRUE	0.436	0.332441308239623	FALSE
ENSG00000204390	TGTCCTGGGCGATGGTAGTG	chr6:31559695-31560201	25	15300	TRUE	0.436	0.180882179868336	FALSE
ENSG00000204390	CCAAATCCCCGCCCCCGCGA	chr6:31573932-31575931	11	15314	TRUE	0.436	0.335998853848638	FALSE
ENSG00000204390	CAGGGCGGATCTGGTGATCA	chr6:31658396-31658559	6	15319	TRUE	0.436	0.434674094108412	FALSE
ENSG00000204390	AACGTTATATTGCTGGACGG	chr6:31665807-31669106	11	15314	TRUE	0.436	-0.293536900166508	FALSE
ENSG00000204390	CACACACTTGTAGCTAGGGC	chr6:31690757-31692756	12	15313	TRUE	0.436	0.332098027447707	FALSE
ENSG00000204390	GAGCCCCGCTCGTAGGCCAG	chr6:31727307-31729306	4	15321	TRUE	0.436	0.575423798740908	FALSE
ENSG00000204390	GTCTTTGTAATGTGAGATGA	chr6:31745203-31745428	16	15309	TRUE	0.436	0.307676197677841	FALSE
ENSG00000204390	CCACACAGTGAACCCAACTA	chr6:31762763-31764032	8	15317	TRUE	0.436	-0.344845156496201	FALSE
ENSG00000204390	GCTCAAGGGCAAGATCAGCG	chr6:31817239-31817580	14	15311	TRUE	0.436	0.320643484546379	FALSE
ENSG00000204390	CGCTCTGGGCGGTGCGAGAT	chr6:31826877-31828644	9	15316	TRUE	0.436	-0.430918806231663	FALSE
ENSG00000204390	CTGCATGTACCCACGCGTCC	chr6:31888461-31889457	8	15317	TRUE	0.436	0.413116715262432	FALSE
ENSG00000204390	GTGCGTCAGTGTCGCCCCAA	chr6:31928642-31929979	15	15310	TRUE	0.436	-0.239072772597715	FALSE
ENSG00000204390	TCCATGAAGGGAAGCGCCTG	chr6:32011727-32012212	17	15308	TRUE	0.436	0.262451589879961	FALSE
ENSG00000204390	AGGAGTCGAATTCACCCTCA	chr6:32071855-32072285	18	15307	TRUE	0.436	0.202146329209902	FALSE
ENSG00000204390	TGGACCATGAATGAGTCGAA	chr6:32081168-32081577	10	15315	TRUE	0.436	0.382811793266666	FALSE
ENSG00000204390	ACCGCCAGGCGGCGACACCT	chr6:32254668-32256056	24	15301	TRUE	0.436	0.260625232231102	FALSE
ENSG00000204390	AATATACCCGCCGCGTGTAG	chr6:32843667-32845108	16	15309	TRUE	0.436	0.300783491652966	FALSE
ENSG00000204390	AAAATTACATAGTAAATATC	chr6:32885752-32886155	5	15320	TRUE	0.436	0.477314933460418	FALSE
ENSG00000204390	ATGTTGAGATAGCCAAGTGC	chr6:33029981-33030179	14	15311	TRUE	0.436	0.319646425210475	FALSE
ENSG00000204390	GTAGACGTGCAGGGAGCCAC	chr6:33029981-33030179	9	15316	TRUE	0.436	0.348496290884045	FALSE
ENSG00000204392	GTTGCCTCATGTTATTATGC	chr12:7789365-7789670	100	260936	TRUE	0.436	-0.031945438047488	FALSE
ENSG00000204392	CAGCTCATCGCACAGGTTCC	chr6:29847861-29848382	198	260838	TRUE	0.436	0.0351385189547848	FALSE
ENSG00000204392	CCCTTCAGGAGGGGTGCCTA	chr6:30219237-30219674	136	260900	TRUE	0.436	-0.0234505780113872	FALSE
ENSG00000204392	TTGGGCATGGTGTGATGAGC	chr6:30272132-30272381	133	260903	TRUE	0.436	-0.0298208613361388	FALSE
ENSG00000204392	TACCAGGTGAGTCTGCGACA	chr6:30344242-30345731	160	260876	TRUE	0.436	0.0425599658019213	FALSE
ENSG00000204392	ATCTCGTGGACCCGCTTGCG	chr6:30466076-30467154	100	260936	TRUE	0.436	-0.0483660163850659	FALSE
ENSG00000204392	GGTTCCCTGATTAGTGCTCC	chr6:30508894-30509757	95	260941	TRUE	0.436	0.0411399269454185	FALSE
ENSG00000204392	CCTAACGCAGATAAATCCAA	chr6:30633657-30637057	149	260887	TRUE	0.436	0.0472830225938807	FALSE
ENSG00000204392	AGCCAGAGTCGGAAGATGAG	chr6:30670839-30671068	176	260860	TRUE	0.436	-0.0240909294543785	FALSE
ENSG00000204392	TCAGCTATATAAGGTCACAA	chr6:30682129-30682401	136	260900	TRUE	0.436	0.0354401408444489	FALSE
ENSG00000204392	TGCAGGGTGGTGCGAAGAGT	chr6:30839707-30840061	186	260850	TRUE	0.436	0.0405707209409081	FALSE
ENSG00000204392	ATCACAGCAAGGCCCCGACA	chr6:30847422-30848551	210	260826	TRUE	0.436	0.0256520020915958	FALSE
ENSG00000204392	AGTCAATTCTCCAGCCAATC	chr6:30988472-30988856	322	260714	TRUE	0.436	0.00264125156661787	FALSE
ENSG00000204392	TAATCAAGCGGAATCGGTTT	chr6:31044219-31044616	62	260974	TRUE	0.436	-0.0530049483461901	FALSE
ENSG00000204392	CAGAGCTCCTCTTTGAGAGC	chr6:31057464-31057857	73	260963	TRUE	0.436	-0.039016463800055	FALSE
ENSG00000204392	GGGAAGGGTTTAGTATTCCG	chr6:31115782-31118256	128	260908	TRUE	0.436	-0.0259036824278347	FALSE
ENSG00000204392	CACCCTCTCAGCAGATGGCA	chr6:31121455-31121665	159	260877	TRUE	0.436	-0.0324065146472181	FALSE
ENSG00000204392	CTAGTGAGCAATTAATTGGC	chr6:31121455-31121665	123	260913	TRUE	0.436	0.0390055984428805	FALSE
ENSG00000204392	ATTGGATATTCCCAAACAAT	chr6:31178771-31179009	215	260821	TRUE	0.436	-0.0180465886649968	FALSE
ENSG00000204392	TTTCCAGGGTTAAGCGGACC	chr6:31414179-31414776	38	260998	TRUE	0.436	-0.0499318319436797	FALSE
ENSG00000204392	AGTGGGGCCCTCAACCTACC	chr6:31441481-31443034	297	260739	TRUE	0.436	-0.0136493167359903	FALSE
ENSG00000204392	CTCCTGTGAATGGCATTGGA	chr6:31498750-31499105	149	260887	TRUE	0.436	0.0340649167111393	FALSE
ENSG00000204392	CTGACAAACTTCTATATCTC	chr6:31510507-31513057	117	260919	TRUE	0.436	-0.0296583583138208	FALSE
ENSG00000204392	CCTAAACCTGAGTTCATCTC	chr6:31558756-31559619	111	260925	TRUE	0.436	-0.026209284173861	FALSE
ENSG00000204392	ACCTTGGTCACCTGTCAAGT	chr6:31674960-31675298	193	260843	TRUE	0.436	0.0421925020719058	FALSE
ENSG00000204392	GCCAAGAAGAAGGTGCGGCC	chr6:31718391-31718642	72	260964	TRUE	0.436	0.036467883392076	FALSE
ENSG00000204392	TTGGGCTGATACTCACCCAA	chr6:31762763-31764032	134	260902	TRUE	0.436	-0.0316068403521128	FALSE
ENSG00000204392	GGAGGCGCTGGTCGGGTAAT	chr6:31826877-31828644	377	260659	TRUE	0.436	-0.00978975071590904	FALSE
ENSG00000204392	AGTTTAAAGAGTTTATCCAC	chr6:31855366-31855668	56	260980	TRUE	0.436	-0.0359727539397454	FALSE
ENSG00000204392	AGCAACTGAGATGATGTTGC	chr6:31874908-31875284	59	260977	TRUE	0.436	0.0582429636803545	FALSE
ENSG00000204392	TTCTGCGTTGTTCTGTACAA	chr6:31937857-31939856	222	260814	TRUE	0.436	0.0372602801087814	FALSE
ENSG00000204392	GGTTAGAGATAGTTGATCAC	chr6:31948750-31949416	66	260970	TRUE	0.436	0.059674315319528	FALSE
ENSG00000204392	GCCCACTGAGTCCGAGGTCA	chr6:32048173-32048746	219	260817	TRUE	0.436	0.0334351149683898	FALSE
ENSG00000204392	AAATTCTCGTAAGTCAGGCT	chr6:32061096-32061628	84	260952	TRUE	0.436	0.0369878421495051	FALSE
ENSG00000204392	TTGCGTCGTCGAGGGGCCTG	chr6:32085866-32086089	192	260844	TRUE	0.436	0.0253409662502939	FALSE
ENSG00000204392	CCATAGCGGTAGGAATGGTG	chr6:32175777-32176333	134	260902	TRUE	0.436	-0.0217351059926933	FALSE
ENSG00000204392	TCTTTCAGGTCTTTCGATAC	chr6:32473155-32474197	113	260923	TRUE	0.436	-0.0267113478192766	FALSE
ENSG00000204392	CAGTGGTCATTCCTAGAGAT	chr6:32475226-32476196	190	260846	TRUE	0.436	-0.0183277076885546	FALSE
ENSG00000204392	AACATGCCTGTGACCGATTG	chr6:32609751-32610407	284	260752	TRUE	0.436	-0.015734036175612	FALSE
ENSG00000204392	ATACTACTGGAAGAAGTTCA	chr6:32700385-32701020	160	260876	TRUE	0.436	0.0256515099311292	FALSE
ENSG00000204392	GGATGTTTGTCTACCTGAGC	chr6:32933624-32934051	170	260866	TRUE	0.436	0.0342458599542121	FALSE
ENSG00000204392	CGGGGACACTTACACCTGTG	chr6:32937142-32937447	180	260856	TRUE	0.436	0.0388988728200999	FALSE
ENSG00000204392	CGAAATTCAAAATCATGTTA	chr6:33148150-33148553	149	260887	TRUE	0.436	0.0274420463619647	FALSE
ENSG00000204392	GGTGTCATTGCTTAGGATGG	chr6:33170110-33170273	170	260866	TRUE	0.436	-0.0259243699613432	FALSE
ENSG00000204392	AACATGGCTAGAAAACAAAC	chr6:33183035-33183424	38	260998	TRUE	0.436	-0.0666153866106121	FALSE
ENSG00000204410	ACTGTTCTTGTCAATCTCAC	chr11:5254487-5254795	8	19762	TRUE	0.436	-0.413330388798584	FALSE
ENSG00000204410	GGCTCTGGTGACCAGGACAA	chr11:5254487-5254795	16	19754	TRUE	0.436	-0.296467948071003	FALSE
ENSG00000204410	AGATATGCAGCGAGGAATAG	chr6:29705703-29706028	5	19765	TRUE	0.436	-0.536427717297059	FALSE
ENSG00000204410	CAGCTCCTGGTCCCGAAAAA	chr6:29975001-29975708	17	19753	TRUE	0.436	0.233325990474909	FALSE
ENSG00000204410	TTTGGATGAGTCGCTCCCCA	chr6:29976370-29977471	9	19761	TRUE	0.436	-0.423185966412828	FALSE
ENSG00000204410	ACATGTGGACCCAATCTGAC	chr6:30206874-30207955	13	19757	TRUE	0.436	-0.285074012325132	FALSE
ENSG00000204410	CTCCAGTATAAAACCCCTTC	chr6:30219237-30219674	5	19765	TRUE	0.436	-0.545267151303142	FALSE
ENSG00000204410	CTGATTTGCAATTGACTTGT	chr6:30464762-30464931	8	19762	TRUE	0.436	-0.418005473107951	FALSE
ENSG00000204410	CCCTCGGGTTCCCGATGGAT	chr6:30481175-30482541	11	19759	TRUE	0.436	-0.366909221588912	FALSE
ENSG00000204410	CCTCCTCCGCATTACCTCTC	chr6:30631690-30632204	12	19758	TRUE	0.436	0.382158240018174	FALSE
ENSG00000204410	CCTCACCCGGGTAGCATTTC	chr6:30682482-30683008	13	19757	TRUE	0.436	0.299406900886775	FALSE
ENSG00000204410	AGGAGGCAGCTCAATAGTAG	chr6:30781581-30782706	15	19755	TRUE	0.436	0.198898162286633	FALSE
ENSG00000204410	TGTCCGAGCGTCCGGGGCCC	chr6:30880617-30881325	13	19757	TRUE	0.436	-0.356944852257511	FALSE
ENSG00000204410	TCAACTGTTGGCTACAGGAT	chr6:30974157-30976681	13	19757	TRUE	0.436	-0.378342513175168	FALSE
ENSG00000204410	TCAGGAGAGTACACACCTTA	chr6:30981874-30982979	27	19743	TRUE	0.436	0.195960242860584	FALSE
ENSG00000204410	TCAGCGAGCTCAAAGTGGGA	chr6:31087560-31087877	7	19763	TRUE	0.436	0.446533365816501	FALSE
ENSG00000204410	AACACTGAGGGCCCTAAATA	chr6:31114273-31115546	11	19759	TRUE	0.436	0.300672826502834	FALSE
ENSG00000204410	GCAATTAATTGGCTGGGGCG	chr6:31121455-31121665	4	19766	TRUE	0.436	-0.605998959173486	FALSE
ENSG00000204410	TCCTCGCAAGATAAGAGGGG	chr6:31126809-31127048	22	19748	TRUE	0.436	-0.229534531137706	FALSE
ENSG00000204410	CTGGCCAATCGGGAACGGCA	chr6:31157866-31159144	15	19755	TRUE	0.436	0.312910911587153	FALSE
ENSG00000204410	ACTCTGAATTTGGGCTATTC	chr6:31159254-31159656	9	19761	TRUE	0.436	0.294717085669799	FALSE
ENSG00000204410	GTTGTTAACCAATCCATCTG	chr6:31200382-31203181	11	19759	TRUE	0.436	0.336712513113406	FALSE
ENSG00000204410	GTTTGGGCTCTCGGTGAGGT	chr6:31202775-31203156	8	19762	TRUE	0.436	-0.485052598724507	FALSE
ENSG00000204410	GCCAGAATGCTGCCTCCTAC	chr6:31585583-31585819	22	19748	TRUE	0.436	0.240049842432934	FALSE
ENSG00000204410	GGGCTCATGTAGATCTAGTA	chr6:31585583-31585819	10	19760	TRUE	0.436	0.308011695851879	FALSE
ENSG00000204410	GACTAGATGCTATAGGGAAC	chr6:31592513-31593395	12	19758	TRUE	0.436	0.26885364360526	FALSE
ENSG00000204410	GATAGGCAGCGGCATTAGAT	chr6:31613382-31615931	10	19760	TRUE	0.436	-0.365685169755097	FALSE
ENSG00000204410	CGATCCTGAAGTATGTGTAT	chr6:31737471-31737868	17	19753	TRUE	0.436	-0.301084820346281	FALSE
ENSG00000204410	GGAGGGTTTAGACACGGGTA	chr6:31764314-31764571	13	19757	TRUE	0.436	-0.296822969212924	FALSE
ENSG00000204410	GCTCCACAAGGTGGCGAGCC	chr6:31772888-31773174	11	19759	TRUE	0.436	-0.340696871892535	FALSE
ENSG00000204410	AGGACGAGGTGCAGCGCGAG	chr6:31817239-31817580	6	19764	TRUE	0.436	-0.462835969230985	FALSE
ENSG00000204410	TGTCCACAAATGTGTATGGA	chr6:31841008-31842456	28	19742	TRUE	0.436	0.22800811416874	FALSE
ENSG00000204410	GCGTGAACTATCGCTGCGGA	chr6:31958452-31959632	9	19761	TRUE	0.436	-0.36773939644387	FALSE
ENSG00000204410	GTCCTCACCGTCCGAGATGC	chr6:31978820-31980627	8	19762	TRUE	0.436	-0.393880754233685	FALSE
ENSG00000204410	GACAGGCACAGGACAGCTAC	chr6:32116811-32117036	15	19755	TRUE	0.436	0.3235985591634	FALSE
ENSG00000204410	CGGCTTGTAGGACGCGCGGT	chr6:32152952-32155097	5	19765	TRUE	0.436	0.45063274182469	FALSE
ENSG00000204410	AGATGCCACCTAGTGAACAG	chr6:32244547-32245969	22	19748	TRUE	0.436	0.183845284307742	FALSE
ENSG00000204410	CTGTTTCTCAGTTACGGTGA	chr6:32947659-32948247	13	19757	TRUE	0.436	0.284404217696927	FALSE
ENSG00000204410	GGTCTAGGGGTCCGGTCCTG	chr6:32980541-32981208	15	19755	TRUE	0.436	0.29073018985591	FALSE
ENSG00000204410	CTTGGGAAAGACGCTTACCT	chr6:33091862-33092619	16	19754	TRUE	0.436	0.272771663147413	FALSE
ENSG00000204410	TAGTGGCCAACACTGAAATC	chr6:33148150-33148553	16	19754	TRUE	0.436	0.264593701012502	FALSE
ENSG00000204410	CCAAAGTCCTGAGGTTTAAG	chr6:33199885-33200000	15	19755	TRUE	0.436	0.199421535019594	FALSE
ENSG00000204421	GGAGGCCTCTCACTGTGTCA	chr6:29812946-29813558	3	2344	TRUE	0.436	0.587345770195834	FALSE
ENSG00000204421	CTCCAGTCCCGAGCCTCCAG	chr6:30685474-30685641	3	2344	TRUE	0.436	0.77640802003409	FALSE
ENSG00000204421	GTTGAGCCTGAGGCCTCTGG	chr6:30685474-30685641	3	2344	TRUE	0.436	0.5831351435541	FALSE
ENSG00000204421	GACTCTGAAGACAACTATGG	chr6:30711844-30712032	3	2344	TRUE	0.436	0.527681965831401	FALSE
ENSG00000204421	GTGCAGGGTGGTGCGAAGAG	chr6:30839707-30840061	3	2344	TRUE	0.436	0.688684904871617	FALSE
ENSG00000204421	AATGTCTGGTAGCCCCCTAG	chr6:31068850-31069378	3	2344	TRUE	0.436	0.741111038165432	FALSE
ENSG00000204421	CGCGGGTGCTGAGTAGTAGG	chr6:31180225-31181002	3	2344	TRUE	0.436	0.609242487241753	FALSE
ENSG00000204421	AGCGGTGGATCTTGTGATGT	chr6:31210029-31210432	4	2343	TRUE	0.436	0.608001754775749	FALSE
ENSG00000204421	ACCGCCCGGCCACGTTACAA	chr6:31814206-31817021	3	2344	TRUE	0.436	0.563659335484544	FALSE
ENSG00000204421	GGTATCTGTGGTCGGATTCC	chr6:32067157-32069156	4	2343	TRUE	0.436	0.64803969636233	FALSE
ENSG00000204421	AAGCCTTGTAGTCCTCCCGC	chr6:32217889-32218482	3	2344	TRUE	0.436	0.667272890037053	FALSE
ENSG00000204427	TCTAATGTCTATATTGCATA	chr6:29967104-29967966	73	158502	TRUE	0.436	-0.0958002466189423	FALSE
ENSG00000204427	GATGACGTAACTCCTAGCTC	chr6:30041957-30042353	73	158502	TRUE	0.436	0.108318741502617	FALSE
ENSG00000204427	ACGCATTTGGTGCCGTGGAA	chr6:30066546-30067702	82	158493	TRUE	0.436	0.0911070277008836	FALSE
ENSG00000204427	CGTCAAAGCGCAGGCGTCGC	chr6:30066546-30067702	142	158433	TRUE	0.436	0.0902868583117536	FALSE
ENSG00000204427	AACGCGACGCGGGGACCTTG	chr6:30357430-30358526	190	158385	TRUE	0.436	-0.0659016351132392	FALSE
ENSG00000204427	ACTAGTGGATTCCGGCGAGG	chr6:30453099-30454130	122	158453	TRUE	0.436	-0.0825653544740972	FALSE
ENSG00000204427	GAAACTCTCCGCTGCGAATC	chr6:30463701-30464128	65	158510	TRUE	0.436	0.106134897798118	FALSE
ENSG00000204427	GCCTGTAGAGACTCGCCTTT	chr6:30562461-30563161	67	158508	TRUE	0.436	-0.0870402080196661	FALSE
ENSG00000204427	TACACAAAGCGACCAAATGC	chr6:30614391-30614769	70	158505	TRUE	0.436	0.10592029168458	FALSE
ENSG00000204427	GACTGAGAATGATGTTAGGA	chr6:30646087-30646314	60	158515	TRUE	0.436	-0.106912693652342	FALSE
ENSG00000204427	CGCGGCTGCCCGACGCTTCA	chr6:30672186-30673296	148	158427	TRUE	0.436	-0.074825852128054	FALSE
ENSG00000204427	CTGGGGTCGCGGGCGCGTTG	chr6:30720841-30721102	300	158275	TRUE	0.436	-0.0549601124621424	FALSE
ENSG00000204427	AAGAGAGAACTCACGATGGG	chr6:30847422-30848551	81	158494	TRUE	0.436	-0.104634365914982	FALSE
ENSG00000204427	TGCAAATGAACTCTCTCGGA	chr6:30875359-30875732	105	158470	TRUE	0.436	0.0888494763202266	FALSE
ENSG00000204427	AAAACATCCTTTCTATAGCA	chr6:31001216-31001927	54	158521	TRUE	0.436	0.131113445644189	FALSE
ENSG00000204427	TCTCGCAGAGGGCCACTACC	chr6:31068850-31069378	130	158445	TRUE	0.436	0.0807427866209409	FALSE
ENSG00000204427	AGGGGCCCCTAGAGGGCCGT	chr6:31111005-31111190	60	158515	TRUE	0.436	-0.130576623842484	FALSE
ENSG00000204427	GGCCAATCGGGAACGGCACG	chr6:31157682-31159681	58	158517	TRUE	0.436	-0.11096347055564	FALSE
ENSG00000204427	CAGTAGCTGATGTGTAGATC	chr6:31176046-31176308	54	158521	TRUE	0.436	0.125294993823999	FALSE
ENSG00000204427	GTCATCATGCTTGGAATGCC	chr6:31204790-31205139	107	158468	TRUE	0.436	-0.0791959806785303	FALSE
ENSG00000204427	AGGAGTTACTGCACTTTCTG	chr6:31246063-31246842	61	158514	TRUE	0.436	-0.128868666837047	FALSE
ENSG00000204427	AAGGTTGTGCTTGACCTGCA	chr6:31386778-31387564	143	158432	TRUE	0.436	-0.0729266710552872	FALSE
ENSG00000204427	GCGGTCGCTTACATAACCCA	chr6:31400530-31400962	89	158486	TRUE	0.436	-0.0983683928361652	FALSE
ENSG00000204427	GGCCGGGTGGAATCCCTGCT	chr6:31414179-31414776	73	158502	TRUE	0.436	-0.0994193523608618	FALSE
ENSG00000204427	GATTCTGACTGAGCGCTTTC	chr6:31441481-31443034	134	158441	TRUE	0.436	0.0805827134027772	FALSE
ENSG00000204427	TCAGAGCCTGACACGAGACC	chr6:31441481-31443034	95	158480	TRUE	0.436	0.0747073085730576	FALSE
ENSG00000204427	ACCGCGGTGGATTCGGACCT	chr6:31493799-31494553	121	158454	TRUE	0.436	-0.0810668735505374	FALSE
ENSG00000204427	GTGACTCAACAGCAGGTCAC	chr6:31508898-31509553	52	158523	TRUE	0.436	-0.118767418972748	FALSE
ENSG00000204427	CTAAGTCATTCTCTGATAAA	chr6:31517213-31517602	111	158464	TRUE	0.436	-0.0912993572765547	FALSE
ENSG00000204427	ACCCAGTGGATTGGCAGGAC	chr6:31522833-31523158	128	158447	TRUE	0.436	0.0784968176330269	FALSE
ENSG00000204427	AGGCTCCTCTGCCCGTCGGG	chr6:31637209-31638951	184	158391	TRUE	0.436	-0.0679571051071579	FALSE
ENSG00000204427	CTCCTGCAGCCACCTATGAC	chr6:31689418-31689982	85	158490	TRUE	0.436	0.101721804855597	FALSE
ENSG00000204427	ATCCTGAAGTATGTGTATAG	chr6:31737471-31737868	194	158381	TRUE	0.436	0.0656564294400828	FALSE
ENSG00000204427	GCCCCAATAGGAAACATAAG	chr6:31737471-31737868	70	158505	TRUE	0.436	0.120000632849534	FALSE
ENSG00000204427	TGACTCAGGAGCGGCGCTGC	chr6:31769615-31770257	165	158410	TRUE	0.436	-0.0647174454392527	FALSE
ENSG00000204427	TGGATCCCTAGTGCGTGTGA	chr6:31898032-31900031	23	158552	TRUE	0.436	0.198135336058991	FALSE
ENSG00000204427	CTCCGAGCGGTCGCCGTCTC	chr6:32048173-32048746	93	158482	TRUE	0.436	-0.0956401842324871	FALSE
ENSG00000204427	CCACCAAACAGCTCCCTCTA	chr6:32103513-32103696	46	158529	TRUE	0.436	0.119409661892528	FALSE
ENSG00000204427	TACACGTGACACGCCCCGGG	chr6:32108025-32109567	94	158481	TRUE	0.436	-0.100980041351919	FALSE
ENSG00000204427	AGGCCTAGCATGCAGGCGAG	chr6:32188316-32188540	59	158516	TRUE	0.436	-0.111949867507941	FALSE
ENSG00000204427	CCCTCATGGTTGGGTTAAAC	chr6:32212080-32212272	34	158541	TRUE	0.436	-0.153082313420548	FALSE
ENSG00000204427	ACTCAGGCGGTCCTCCCCCG	chr6:32217889-32218482	200	158375	TRUE	0.436	0.0647692893413514	FALSE
ENSG00000204427	CTGTTCCAGTACTCGGCATC	chr6:32664796-32665308	70	158505	TRUE	0.436	-0.134204010845865	FALSE
ENSG00000204427	CTTGGGAAAGACGCTTACCT	chr6:33091862-33092619	106	158469	TRUE	0.436	0.0796078078691601	FALSE
ENSG00000204428	ACGTCGCGTTCTCCCGGGCG	chr6:29850094-29850626	17	17748	TRUE	0.436	0.265546815773016	FALSE
ENSG00000204428	CCTGAGCTCTTGGACTGCGG	chr6:29934071-29934293	12	17753	TRUE	0.436	0.279252398865908	FALSE
ENSG00000204428	GGGCGCCCGAGCGCGTTCTC	chr6:29976370-29977471	8	17757	TRUE	0.436	0.402508058764414	FALSE
ENSG00000204428	GGCTTCAACATCAACGTTCG	chr6:30060535-30062064	10	17755	TRUE	0.436	-0.376659742028491	FALSE
ENSG00000204428	CTGGGAAACGGACGAAGATG	chr6:30185925-30186543	13	17752	TRUE	0.436	0.292539504484363	FALSE
ENSG00000204428	GGCTCGTAGTCGCGCCCGCG	chr6:30463701-30464128	6	17759	TRUE	0.436	0.460074473853745	FALSE
ENSG00000204428	GAAACCCCGAGCTTGCCGGC	chr6:30480607-30480869	9	17756	TRUE	0.436	-0.376552578752577	FALSE
ENSG00000204428	CCAGACTAGGATCTTAACGG	chr6:30495980-30497165	15	17750	TRUE	0.436	0.276626289252681	FALSE
ENSG00000204428	CCTGCCTGAAAGTAGTGAGG	chr6:30500581-30501186	4	17761	TRUE	0.436	-0.569218711342455	FALSE
ENSG00000204428	TCCTAGAGGGCACGATAGCC	chr6:30598724-30599913	11	17754	TRUE	0.436	0.345760123710979	FALSE
ENSG00000204428	AGGGAGAGAGAACAACATGT	chr6:30711844-30712032	6	17759	TRUE	0.436	-0.448977063756111	FALSE
ENSG00000204428	TGGGATCAACATTCTATCCT	chr6:30781581-30782706	14	17751	TRUE	0.436	0.295249520305052	FALSE
ENSG00000204428	TGCAAATGAACTCTCTCGGA	chr6:30875359-30875732	15	17750	TRUE	0.436	0.286021437971217	FALSE
ENSG00000204428	ATCATCCTTAGCAAGGGAGT	chr6:31087560-31087877	8	17757	TRUE	0.436	-0.480487838585023	FALSE
ENSG00000204428	ACCAGACTTGCCGATTGTTT	chr6:31178771-31179009	12	17753	TRUE	0.436	-0.28703131195465	FALSE
ENSG00000204428	CGGCCTGGTTGCCGGGAATC	chr6:31180432-31187807	12	17753	TRUE	0.436	0.289742842982898	FALSE
ENSG00000204428	TTCATTTCTGTGTCTCCTGT	chr6:31321905-31322115	12	17753	TRUE	0.436	0.297216952120465	FALSE
ENSG00000204428	TTTCATTGGATGAGCGGTCG	chr6:31403053-31404177	10	17755	TRUE	0.436	-0.377334042351325	FALSE
ENSG00000204428	GTTTGTGAGATTCATATACG	chr6:31570582-31572581	5	17760	TRUE	0.436	0.371843514862362	FALSE
ENSG00000204428	ATCCAGCAGGGCGCCGGTCT	chr6:31643943-31644721	5	17760	TRUE	0.436	-0.46566245466452	FALSE
ENSG00000204428	ATGAGTTGTTGTGTGCCACC	chr6:31718391-31718642	12	17753	TRUE	0.436	0.309388917422428	FALSE
ENSG00000204428	CCTCGGATCTCCCACAGGAT	chr6:31736254-31736691	6	17759	TRUE	0.436	-0.434210837277948	FALSE
ENSG00000204428	GATGCCACCAAGTGTTAAGT	chr6:31762763-31764032	6	17759	TRUE	0.436	-0.569941335103748	FALSE
ENSG00000204428	AGGGGCGTCGGTGCGACCGC	chr6:31971319-31972880	7	17758	TRUE	0.436	0.375951099786546	FALSE
ENSG00000204428	CGTGACTGGTGAGTAGTGCT	chr6:32061096-32061628	5	17760	TRUE	0.436	0.522487272840553	FALSE
ENSG00000204428	CCAAGTCCCGCTCACAGGAT	chr6:32081168-32081577	17	17748	TRUE	0.436	0.293968569003369	FALSE
ENSG00000204428	GCAGCACCACGCGCTCGAAC	chr6:32087237-32088177	6	17759	TRUE	0.436	-0.507504216496364	FALSE
ENSG00000204428	AGTCCCAGCTTCCTACTTGC	chr6:32234915-32235334	15	17750	TRUE	0.436	0.299298201298817	FALSE
ENSG00000204428	TCTCCCCCTTAAAAACAATC	chr6:32288494-32288971	4	17761	TRUE	0.436	0.499513892946803	FALSE
ENSG00000204428	TCCATGGCACGTGGGGCTGT	chr6:32394801-32394975	21	17744	TRUE	0.436	-0.20443247621549	FALSE
ENSG00000204428	GAAGGGCATGACTATGACGC	chr6:32609751-32610407	9	17756	TRUE	0.436	0.333813600184591	FALSE
ENSG00000204428	ATGCCGGGAGTTCAGTCCCC	chr6:32940624-32941835	7	17758	TRUE	0.436	-0.496050151321263	FALSE
ENSG00000204428	CTCAGGGAATGAGACCTGTT	chr6:33136422-33136837	11	17754	TRUE	0.436	-0.341161891757842	FALSE
ENSG00000204428	GGTGGTGTAGTTACTCCACA	chr6:33172538-33173310	15	17750	TRUE	0.436	0.293398540762658	FALSE
ENSG00000204435	TCTATTCCCACCCTTGCAAT	chr6:29705703-29706028	217	253835	TRUE	0.436	0.0328435060818388	FALSE
ENSG00000204435	CACAGCCCAAATGCAGGTTA	chr6:29812946-29813558	163	253889	TRUE	0.436	0.0311236508086123	FALSE
ENSG00000204435	CAGTATGGTATTGACTACTT	chr6:30149290-30149508	148	253904	TRUE	0.436	0.0347753570504037	FALSE
ENSG00000204435	ACATGTGGACCCAATCTGAC	chr6:30206874-30207955	209	253843	TRUE	0.436	0.0309645311843378	FALSE
ENSG00000204435	AATCACCCTCTGCAGACGTG	chr6:30480607-30480869	156	253896	TRUE	0.436	-0.0360922113032625	FALSE
ENSG00000204435	TCACTAAATTAGCGGGTCCT	chr6:30625977-30627634	62	253990	TRUE	0.436	0.0506870294152284	FALSE
ENSG00000204435	CCGGGGAAATCCCGGCCAAG	chr6:30768976-30769922	84	253968	TRUE	0.436	0.0490529306905785	FALSE
ENSG00000204435	CTTAAGGCCATGGCAGGTCA	chr6:30842041-30842500	139	253913	TRUE	0.436	-0.0304718104598836	FALSE
ENSG00000204435	ACAGCAGGAGTCCGTGCAAG	chr6:30961427-30961676	170	253882	TRUE	0.436	-0.0283888633599183	FALSE
ENSG00000204435	GTGTACCACAGGCCTCACGC	chr6:30988472-30988856	172	253880	TRUE	0.436	-0.0301752185720265	FALSE
ENSG00000204435	GGTGGGACAACAGGTGAAGG	chr6:31152858-31153057	176	253876	TRUE	0.436	0.0340466487005413	FALSE
ENSG00000204435	GGAGGGAGCCACATGCTGCA	chr6:31176046-31176308	305	253747	TRUE	0.436	-0.0227039698262623	FALSE
ENSG00000204435	AAGTGATCTCTGCTGCCAGC	chr6:31204790-31205139	188	253864	TRUE	0.436	-0.0323331984729176	FALSE
ENSG00000204435	TCCAGCCATTAGATTAATGT	chr6:31214378-31214740	130	253922	TRUE	0.436	-0.0400619605813786	FALSE
ENSG00000204435	AACCCCAGAGGAGCAGCCGA	chr6:31467054-31467436	209	253843	TRUE	0.436	0.0326056504440038	FALSE
ENSG00000204435	CATCTGGCGCCAATATTCAG	chr6:31511215-31511680	213	253839	TRUE	0.436	-0.021047405629556	FALSE
ENSG00000204435	TCCGCACCCATCCCGTCACA	chr6:31541111-31542661	173	253879	TRUE	0.436	0.027789046515124	FALSE
ENSG00000204435	CTGGAAGGCGGAACCAAGCT	chr6:31567593-31567936	128	253924	TRUE	0.436	-0.0353863729228774	FALSE
ENSG00000204435	GTTGCTCCGGACAAAGTATC	chr6:31609362-31610490	201	253851	TRUE	0.436	-0.0249147825839611	FALSE
ENSG00000204435	CTCAAAATAGGCCACACATC	chr6:31687457-31687620	133	253919	TRUE	0.436	0.0303026853661721	FALSE
ENSG00000204435	TTGTTAGCTGGTCCTGTCAT	chr6:31737471-31737868	62	253990	TRUE	0.436	0.0573800597564218	FALSE
ENSG00000204435	CGCTGCAATATGTATCTTGT	chr6:31749537-31749955	134	253918	TRUE	0.436	-0.0339825892188803	FALSE
ENSG00000204435	AGCCTTGTTCAGTGGACTTG	chr6:31762532-31764531	207	253845	TRUE	0.436	-0.023918269590784	FALSE
ENSG00000204435	TCCTGATGCCTCACGGGGCG	chr6:31821432-31823431	73	253979	TRUE	0.436	0.0561619538633145	FALSE
ENSG00000204435	GTCCACAAATGTGTATGGAA	chr6:31841008-31842456	215	253837	TRUE	0.436	0.0257999478268767	FALSE
ENSG00000204435	CCGAGATATTCACGTTCTGA	chr6:31927370-31928524	185	253867	TRUE	0.436	-0.0299877502211796	FALSE
ENSG00000204435	CGGGTGTGCCGAGGAATCTC	chr6:31933313-31934377	80	253972	TRUE	0.436	0.045402412189544	FALSE
ENSG00000204435	GGACCAAGAGATCTTCAGCC	chr6:31940351-31941119	170	253882	TRUE	0.436	0.0285834051279616	FALSE
ENSG00000204435	GGGCGTACAAGGGCCCAACA	chr6:31981726-31982144	234	253818	TRUE	0.436	0.0271753010454887	FALSE
ENSG00000204435	TGGAACTGCAACAGCCCGGT	chr6:32415294-32416007	203	253849	TRUE	0.436	-0.0270703945945732	FALSE
ENSG00000204435	GGGCCTGGGTCCTTGTGAGC	chr6:32521797-32522141	275	253777	TRUE	0.436	-0.0227384845006657	FALSE
ENSG00000204435	GCGGGTGCTGAGCTACTATG	chr6:32589565-32590024	246	253806	TRUE	0.436	-0.023559694132699	FALSE
ENSG00000204435	GAGCCAGGTAAAGGGTTATT	chr6:32614485-32614951	69	253983	TRUE	0.436	0.0535683675813905	FALSE
ENSG00000204435	ACAGTGGCCCTAACTCTGTG	chr6:32622509-32622789	218	253834	TRUE	0.436	0.024477724650525	FALSE
ENSG00000204435	TGTGAGGAGTAGATAGATGC	chr6:32785828-32786407	153	253899	TRUE	0.436	-0.033397635573702	FALSE
ENSG00000204435	GGATTACAAGTGGCTATCCC	chr6:32825915-32826883	213	253839	TRUE	0.436	0.0322445976023507	FALSE
ENSG00000204435	CGTCAGAGCCACTGTCCGGG	chr6:33075566-33076192	243	253809	TRUE	0.436	-0.02370560667709	FALSE
ENSG00000204435	CCCCTTTCCGCCCGGCACTA	chr6:33080171-33081452	302	253750	TRUE	0.436	-0.0202506475738335	FALSE
ENSG00000204435	TGCTCACTCACCAAGGGTCC	chr6:33178894-33179564	150	253902	TRUE	0.436	-0.0390536995454878	FALSE
ENSG00000204438	GAGGGCGCTAAGTCCGTGAG	chr2:209424033-209424313	149	162816	TRUE	0.436	-0.0675595853888092	FALSE
ENSG00000204438	CTGCTAGGGTCATCATGTCC	chr6:29737737-29738687	85	162880	TRUE	0.436	-0.110651480987056	FALSE
ENSG00000204438	AGAGGAAGCGGGGATCCGCG	chr6:29791892-29793373	115	162850	TRUE	0.436	-0.0709427832719861	FALSE
ENSG00000204438	TGGTGACGTCGCGTTCTCCC	chr6:29850094-29850626	64	162901	TRUE	0.436	-0.115178748879992	FALSE
ENSG00000204438	GACTATTCCCAACCAGTGAT	chr6:29917733-29918203	117	162848	TRUE	0.436	0.0828902603724855	FALSE
ENSG00000204438	CCAATCAATACATCGCCTTC	chr6:29926083-29927564	107	162858	TRUE	0.436	0.0865139717639198	FALSE
ENSG00000204438	CAGTATGGTATTGACTACTT	chr6:30149290-30149508	93	162872	TRUE	0.436	0.0909844859759324	FALSE
ENSG00000204438	CGGATTCTGATGAGCCGCTC	chr6:30453099-30454130	109	162856	TRUE	0.436	-0.0795139064458759	FALSE
ENSG00000204438	CCCACCGCCTTGCTGTGGCA	chr6:30532361-30533007	67	162898	TRUE	0.436	-0.111263466029293	FALSE
ENSG00000204438	CTATTTCCGCTTCCGGCGGC	chr6:30570784-30571978	46	162919	TRUE	0.436	0.118161045012193	FALSE
ENSG00000204438	TGGTATTTCACGCCCTAGCC	chr6:30597208-30598002	50	162915	TRUE	0.436	0.0919544296444247	FALSE
ENSG00000204438	TAAACATGGTTGCCCTCGAG	chr6:30633657-30637057	93	162872	TRUE	0.436	-0.0972536903659843	FALSE
ENSG00000204438	CTGGGTTCCTTGGAGCCTCC	chr6:30728282-30728481	93	162872	TRUE	0.436	0.0660014958237611	FALSE
ENSG00000204438	TTCGCCGCGGGGCAACTACC	chr6:30742057-30744943	98	162867	TRUE	0.436	-0.0870956173878792	FALSE
ENSG00000204438	CAAGACCTTAAAGTGTCTTC	chr6:30757410-30757958	139	162826	TRUE	0.436	0.0662211889555027	FALSE
ENSG00000204438	AATACACACCCCATCCTAGT	chr6:30763624-30764557	134	162831	TRUE	0.436	-0.0721885133791429	FALSE
ENSG00000204438	GGTGGGATTCGAGAACATGT	chr6:30763624-30764557	107	162858	TRUE	0.436	-0.0722676494467649	FALSE
ENSG00000204438	GGACAGAGTACAAAACCATA	chr6:30767368-30767935	125	162840	TRUE	0.436	-0.0700773857333663	FALSE
ENSG00000204438	TAAAGGATAGATCAGATTTC	chr6:30818556-30818778	54	162911	TRUE	0.436	0.12328174886459	FALSE
ENSG00000204438	CCCGGCCTTGATAAACTTAT	chr6:30877493-30878082	78	162887	TRUE	0.436	0.0902664169320705	FALSE
ENSG00000204438	ACTGCCATGCCACTTAGCTG	chr6:30882549-30883059	173	162792	TRUE	0.436	-0.0664995310487974	FALSE
ENSG00000204438	AAGCCCTCTCGTACCCACCA	chr6:30915349-30915863	136	162829	TRUE	0.436	0.0718202098603889	FALSE
ENSG00000204438	CTGACCTCTGATGGGTAGCT	chr6:30961427-30961676	58	162907	TRUE	0.436	0.132353778911331	FALSE
ENSG00000204438	AAAACATCCTTTCTATAGCA	chr6:31001216-31001927	55	162910	TRUE	0.436	0.111363531239984	FALSE
ENSG00000204438	TCTTTCCTGCACGTCCTCTG	chr6:31008274-31008455	89	162876	TRUE	0.436	-0.0929011617641	FALSE
ENSG00000204438	CAAGCGGAATCGGTTTGGGA	chr6:31044219-31044616	71	162894	TRUE	0.436	0.0966242605162151	FALSE
ENSG00000204438	ATATTGAGGTGGCCGAATAA	chr6:31115782-31118256	71	162894	TRUE	0.436	-0.125150617617883	FALSE
ENSG00000204438	TTGGGAACTAGCCTATCACA	chr6:31164051-31164328	143	162822	TRUE	0.436	-0.0603809649753749	FALSE
ENSG00000204438	CTGTGTTAAGGTGCACACCC	chr6:31169199-31170261	99	162866	TRUE	0.436	0.0790355791139995	FALSE
ENSG00000204438	AGCCATACTATGGGCTGGTT	chr6:31178771-31179009	47	162918	TRUE	0.436	-0.136745349929289	FALSE
ENSG00000204438	GAGACCAGTTAGAAAGACTC	chr6:31178771-31179009	37	162928	TRUE	0.436	-0.158492394002857	FALSE
ENSG00000204438	GGGCCCACATGGACACCAGA	chr6:31192567-31192812	54	162911	TRUE	0.436	-0.118845595516141	FALSE
ENSG00000204438	CACACATCCTGCACTCAACA	chr6:31204790-31205139	107	162858	TRUE	0.436	-0.0856730626891282	FALSE
ENSG00000204438	TGCGATTTCCCACCACTGGA	chr6:31225249-31225486	55	162910	TRUE	0.436	-0.106170573719835	FALSE
ENSG00000204438	GGCCATCCCGGGAGATCTAT	chr6:31270985-31272710	115	162850	TRUE	0.436	-0.075026798928695	FALSE
ENSG00000204438	GGATAAGCGGTCGCTGAGCG	chr6:31497604-31498618	50	162915	TRUE	0.436	-0.106837304106353	FALSE
ENSG00000204438	GGAGCGGCGGGGCGTTTCCG	chr6:31497782-31499781	144	162821	TRUE	0.436	-0.0704094462356448	FALSE
ENSG00000204438	AACTTTATGAGTGAGTATCT	chr6:31510507-31513057	47	162918	TRUE	0.436	-0.114827785346142	FALSE
ENSG00000204438	CACCATGTTTGTGGACCGGC	chr6:31691466-31692043	115	162850	TRUE	0.436	0.096050683099104	FALSE
ENSG00000204438	TACTCAGTGTAATGGGCGCC	chr6:31691466-31692043	108	162857	TRUE	0.436	0.0762002597002899	FALSE
ENSG00000204438	CAGGGGTGTGGCCTAAATTT	chr6:31718391-31718642	48	162917	TRUE	0.436	0.119618034149101	FALSE
ENSG00000204438	ACAGTTCCAGAAAACCATGG	chr6:31737959-31738266	89	162876	TRUE	0.436	0.0887682666306252	FALSE
ENSG00000204438	AGCTACTCACGGCGGCAGAT	chr6:31933313-31934377	43	162922	TRUE	0.436	-0.142453572674916	FALSE
ENSG00000204438	GAGCCCAGCCACTACTCTAG	chr6:31997498-31998270	99	162866	TRUE	0.436	-0.0904553902997935	FALSE
ENSG00000204438	AAATTCTCGTAAGTCAGGCT	chr6:32061096-32061628	56	162909	TRUE	0.436	-0.150148643267058	FALSE
ENSG00000204438	ATGAACCTCTACGGGCTTCG	chr6:32081168-32081577	92	162873	TRUE	0.436	-0.0811320279939259	FALSE
ENSG00000204438	GGTGGTGACTGCTGCATGTT	chr6:32475226-32476196	77	162888	TRUE	0.436	-0.102943315024856	FALSE
ENSG00000204438	TCTCGGTCCTTAGAGATGCA	chr6:32583639-32584799	52	162913	TRUE	0.436	-0.114211825442616	FALSE
ENSG00000204438	CTACACATTCCTGCCCGCAG	chr6:32861089-32861520	116	162849	TRUE	0.436	0.077197109779942	FALSE
ENSG00000204438	GATCTAAGGCCACCCTCTCG	chr6:32952896-32953531	43	162922	TRUE	0.436	0.143424667433339	FALSE
ENSG00000204438	AGTCCTATATTCACCAGATT	chr6:33091862-33092619	119	162846	TRUE	0.436	-0.0756042324811273	FALSE
ENSG00000204438	CCAAGAGAAGCCCTTACTCC	chr6:33170110-33170273	76	162889	TRUE	0.436	-0.101838938397114	FALSE
ENSG00000204439	GGAGAGAACAGTCACGTAGC	chr6:29924848-29925041	50	105765	TRUE	0.436	0.137521985513083	FALSE
ENSG00000204439	ATGAAGTCTGTACTGACTCC	chr6:30005570-30005755	70	105745	TRUE	0.436	0.111224310306839	FALSE
ENSG00000204439	ATTGTTTGTGGTCGGCTACT	chr6:30013249-30013883	94	105721	TRUE	0.436	0.090285536242477	FALSE
ENSG00000204439	TGTGCATGGGTGAAGGACCG	chr6:30162341-30162709	43	105772	TRUE	0.436	-0.135290145668697	FALSE
ENSG00000204439	TCCGTGACTCACGCGTGGCA	chr6:30444058-30444398	44	105771	TRUE	0.436	-0.149738790306775	FALSE
ENSG00000204439	ACTCACCCTGCCGGCAAGCT	chr6:30480607-30480869	60	105755	TRUE	0.436	0.116887688853291	FALSE
ENSG00000204439	GGGGTGTAACTAAACTTATG	chr6:30507742-30508763	47	105768	TRUE	0.436	-0.165116952987839	FALSE
ENSG00000204439	ATAAGTGAGCTGTTCCAGCG	chr6:30515789-30516822	46	105769	TRUE	0.436	0.150068384157519	FALSE
ENSG00000204439	TCAGCCAGGTTGTCTAACCT	chr6:30562461-30563161	46	105769	TRUE	0.436	-0.173799311453732	FALSE
ENSG00000204439	TCCGATGAATGCCATTAGCG	chr6:30625977-30627634	70	105745	TRUE	0.436	0.101668583080973	FALSE
ENSG00000204439	AGGCCTCAGGCTCAACTCTT	chr6:30685474-30685641	48	105767	TRUE	0.436	0.128635138832218	FALSE
ENSG00000204439	ATTATTCTGTTGGCGCACGG	chr6:30716974-30717822	46	105769	TRUE	0.436	-0.131215674527877	FALSE
ENSG00000204439	CAGTAGAATATTCAGAGCTA	chr6:30728282-30728481	50	105765	TRUE	0.436	-0.152436405908439	FALSE
ENSG00000204439	CAGTAATTAGGAAAACGCCA	chr6:30779094-30779523	32	105783	TRUE	0.436	0.160877185465696	FALSE
ENSG00000204439	CATCACATGGTTCGAAGGCT	chr6:30781581-30782706	36	105779	TRUE	0.436	0.12784561043695	FALSE
ENSG00000204439	ATTCTGGCTAGGAGCGGGAG	chr6:30872366-30873391	84	105731	TRUE	0.436	-0.113892542991961	FALSE
ENSG00000204439	CTGCTAACGGCGCGTGTAAC	chr6:30907744-30908674	25	105790	TRUE	0.436	-0.221265366285142	FALSE
ENSG00000204439	CGGAACTACTAAACTCAGGC	chr6:30961427-30961676	67	105748	TRUE	0.436	0.104466927773027	FALSE
ENSG00000204439	AGAGGCTGCAACAATAGTTG	chr6:30964039-30964778	39	105776	TRUE	0.436	-0.157402583534013	FALSE
ENSG00000204439	ATGCCTCCTACTGGCAATGT	chr6:31008274-31008455	30	105785	TRUE	0.436	-0.153670842257203	FALSE
ENSG00000204439	GCTGCAGAGGTGAGTCCACA	chr6:31125080-31125417	32	105783	TRUE	0.436	-0.176189778236719	FALSE
ENSG00000204439	GGAGATGGGCACACGAACAG	chr6:31171729-31173747	52	105763	TRUE	0.436	-0.152254154328677	FALSE
ENSG00000204439	ATCACATCCTTGGGCCCACA	chr6:31192567-31192812	64	105751	TRUE	0.436	0.111776311801078	FALSE
ENSG00000204439	CTAGATATCCAATACCCAAT	chr6:31355791-31357656	72	105743	TRUE	0.436	-0.146759499785309	FALSE
ENSG00000204439	AGCCTGATTTCTGAAAGCCT	chr6:31396975-31397224	70	105745	TRUE	0.436	-0.138386112781991	FALSE
ENSG00000204439	GTTGTGGGTAAGGTTAATAG	chr6:31467054-31467436	84	105731	TRUE	0.436	0.111473197188631	FALSE
ENSG00000204439	ATTAACCCGACCAAGTCTTC	chr6:31533582-31537581	105	105710	TRUE	0.436	0.0983624579854758	FALSE
ENSG00000204439	AGATCTGGCCAAGAACTACC	chr6:31547323-31547789	86	105729	TRUE	0.436	-0.0957748877581395	FALSE
ENSG00000204439	GGTGCGAGTGCGTGAATATT	chr6:31580307-31582306	65	105750	TRUE	0.436	-0.109432480367611	FALSE
ENSG00000204439	TCGCATTCCCAAGAGCGCGT	chr6:31580665-31581864	53	105762	TRUE	0.436	0.145793606980757	FALSE
ENSG00000204439	GGTAATACCTCTACAGGGAT	chr6:31596984-31597323	33	105782	TRUE	0.436	0.172667384747242	FALSE
ENSG00000204439	TGGTGATCATGGGAGCCAGA	chr6:31658396-31658559	58	105757	TRUE	0.436	0.138633543501936	FALSE
ENSG00000204439	ACATAACGCTGCTCTGAGTC	chr6:31674960-31675298	60	105755	TRUE	0.436	0.108199032218415	FALSE
ENSG00000204439	CCACCAAGCTGTGTATGGGG	chr6:31710646-31710912	65	105750	TRUE	0.436	-0.114805530982138	FALSE
ENSG00000204439	ATGAATCACCCTCAGCTTAG	chr6:31734684-31735403	30	105785	TRUE	0.436	0.159834113888536	FALSE
ENSG00000204439	GGCAGAGGGGTGCGTCTATC	chr6:31776485-31778192	137	105678	TRUE	0.436	-0.0669385377703527	FALSE
ENSG00000204439	CGCGCGACTGATGGGAGAGT	chr6:31821432-31823431	114	105701	TRUE	0.436	-0.102168558077949	FALSE
ENSG00000204439	AAGCTAATCGGGAGTGCCGA	chr6:31923019-31923477	48	105767	TRUE	0.436	-0.152346385983793	FALSE
ENSG00000204439	AGAGGTAGAGAGCCGCGGGA	chr6:31927370-31928524	31	105784	TRUE	0.436	0.154289494473789	FALSE
ENSG00000204439	ATGGGCAGTAGTTTGACCCC	chr6:31937857-31939856	52	105763	TRUE	0.436	0.123094099123314	FALSE
ENSG00000204439	AAATTCTCGTAAGTCAGGCT	chr6:32061096-32061628	27	105788	TRUE	0.436	-0.199202833602533	FALSE
ENSG00000204439	GCCTGAAGGCGTCGACCGGG	chr6:32087237-32088177	103	105712	TRUE	0.436	0.0807193181431345	FALSE
ENSG00000204439	GCAGAAAACCTACGGCCGCG	chr6:32195422-32196819	75	105740	TRUE	0.436	0.116830381833931	FALSE
ENSG00000204439	CATTTGGGCAAGCTTTACTT	chr6:32413296-32413959	41	105774	TRUE	0.436	-0.120412526502729	FALSE
ENSG00000204439	GGGAGCTTCACACACCATGC	chr6:32473155-32474197	107	105708	TRUE	0.436	0.090479170221473	FALSE
ENSG00000204439	GGAAGACAGGCGCGCCGCGG	chr6:32521797-32522141	84	105731	TRUE	0.436	-0.138892892315943	FALSE
ENSG00000204439	GTCGCTGTCCGTGTCTTCTC	chr6:32583639-32584799	45	105770	TRUE	0.436	-0.137893306619091	FALSE
ENSG00000204439	TGAGCGTCGTCGTCCTTCCG	chr6:32761119-32761904	117	105698	TRUE	0.436	0.0971258266964157	FALSE
ENSG00000204439	CTCCTTGGGTTGGAGTATGG	chr6:32763294-32763473	140	105675	TRUE	0.436	-0.0892732764902036	FALSE
ENSG00000204439	ACTAAATGATTAGAAGAAGC	chr6:32885752-32886155	16	105799	TRUE	0.436	-0.296751972499692	FALSE
ENSG00000204439	CAGTCACTGGGGAGACGCCT	chr6:32952896-32953531	70	105745	TRUE	0.436	0.111233086587459	FALSE
ENSG00000204444	AGCTGGGGAGTCCCATTGCA	chr6:29705703-29706028	48	54200	TRUE	0.436	-0.166042071044787	FALSE
ENSG00000204444	CCTTCAGGAAATTTCCCCTA	chr6:29705703-29706028	43	54205	TRUE	0.436	0.169678028587444	FALSE
ENSG00000204444	CCTCTACCTTGTGGCGTCGG	chr6:29850094-29850626	31	54217	TRUE	0.436	0.201243717497608	FALSE
ENSG00000204444	CTAGAAGCTTCACAAGACCG	chr6:29924848-29925041	48	54200	TRUE	0.436	-0.111079955383957	FALSE
ENSG00000204444	AACAAGTCTGTTAGTAGCGC	chr6:30127137-30128131	30	54218	TRUE	0.436	0.187375925321692	FALSE
ENSG00000204444	TTGGTCTTGGCATGAGGTGT	chr6:30162341-30162709	22	54226	TRUE	0.436	0.236890437788697	FALSE
ENSG00000204444	TTTGTGCCTATTCCCGTGCA	chr6:30169716-30170337	39	54209	TRUE	0.436	0.164507780775709	FALSE
ENSG00000204444	GTGGCAGATGGCCAACCTGA	chr6:30238308-30239117	16	54232	TRUE	0.436	-0.235801260570883	FALSE
ENSG00000204444	CCTCCCTCCAGTGGTGAGAT	chr6:30447259-30447756	31	54217	TRUE	0.436	0.181327817389917	FALSE
ENSG00000204444	CCTGGATATGCCAGCGTTCC	chr6:30466076-30467154	17	54231	TRUE	0.436	0.246429180234811	FALSE
ENSG00000204444	CCCACCGCCTTGCTGTGGCA	chr6:30532361-30533007	21	54227	TRUE	0.436	-0.247901878832526	FALSE
ENSG00000204444	CTGTCACCGGGCCGGCGTTG	chr6:30625977-30627634	49	54199	TRUE	0.436	-0.16620578331743	FALSE
ENSG00000204444	CCCGTCTTGCACTCGGAGAG	chr6:30646848-30648070	40	54208	TRUE	0.436	-0.158435391782215	FALSE
ENSG00000204444	TCGCACTCTCTGTTTGCTAC	chr6:30707151-30707854	37	54211	TRUE	0.436	0.176456607458341	FALSE
ENSG00000204444	GCTTGGCTCCTGTTTGGCCC	chr6:30766589-30766750	58	54190	TRUE	0.436	0.14804141356297	FALSE
ENSG00000204444	CTAGACCTCACGTCACCATA	chr6:30767368-30767935	60	54188	TRUE	0.436	0.159418565898546	FALSE
ENSG00000204444	GCAGATTTATTACAGTAATT	chr6:30779094-30779523	20	54228	TRUE	0.436	-0.229219118379759	FALSE
ENSG00000204444	GAACCTTGAGCTCCGTCGCT	chr6:30829685-30830050	32	54216	TRUE	0.436	0.183274682591218	FALSE
ENSG00000204444	TATGATATCACAGTGTGTGA	chr6:30837850-30838025	24	54224	TRUE	0.436	-0.185889341436457	FALSE
ENSG00000204444	AGCCTCCCCCACGCCGCCAT	chr6:31016738-31017365	62	54186	TRUE	0.436	0.152363028071833	FALSE
ENSG00000204444	AGGTTCCCCAGCAGTGCCAG	chr6:31016738-31017365	34	54214	TRUE	0.436	-0.163628570389095	FALSE
ENSG00000204444	GGGCCCCACACTCTGAGCCT	chr6:31016738-31017365	22	54226	TRUE	0.436	0.250439812863461	FALSE
ENSG00000204444	CCCTGTGGCTGCTCGACTCT	chr6:31053801-31054266	44	54204	TRUE	0.436	0.165539275044306	FALSE
ENSG00000204444	TCAGTCTCACCCCGGCCAGG	chr6:31111005-31111190	65	54183	TRUE	0.436	-0.12991656317064	FALSE
ENSG00000204444	AGACCAGCCCTTCCCCATCC	chr6:31142479-31142749	48	54200	TRUE	0.436	0.15930308798571	FALSE
ENSG00000204444	AGAAAAAACACTTGTAATTC	chr6:31192567-31192812	15	54233	TRUE	0.436	-0.279378988241304	FALSE
ENSG00000204444	AGTGAGGGTGGGACACGCTT	chr6:31200382-31203181	32	54216	TRUE	0.436	-0.204228305524293	FALSE
ENSG00000204444	GAAGGTTCTTACTTGGAACC	chr6:31283611-31283788	18	54230	TRUE	0.436	0.236595697254856	FALSE
ENSG00000204444	GCCTGTTGCCAGGCGAACCG	chr6:31374058-31374433	48	54200	TRUE	0.436	0.201591014803813	FALSE
ENSG00000204444	GGTCACAGGCTTGGGTTGTG	chr6:31414179-31414776	22	54226	TRUE	0.436	-0.229609225239262	FALSE
ENSG00000204444	ACCTCACCTAGTCACACTGA	chr6:31515513-31516701	30	54218	TRUE	0.436	-0.218438869787196	FALSE
ENSG00000204444	GGCAAAGAGTCCACGATTGG	chr6:31580307-31582306	48	54200	TRUE	0.436	0.147847595843187	FALSE
ENSG00000204444	GATACACATACAAGAGTGTC	chr6:31596984-31597323	24	54224	TRUE	0.436	0.215549977963461	FALSE
ENSG00000204444	AATAGCGTCCTACTTCCCGG	chr6:31680584-31681602	41	54207	TRUE	0.436	0.192353850160533	FALSE
ENSG00000204444	CTCCCTCCAGTACGTACACG	chr6:31794259-31796391	47	54201	TRUE	0.436	-0.140924440249974	FALSE
ENSG00000204444	GGGTTACGCGCGTCCAGGGG	chr6:31814206-31817021	22	54226	TRUE	0.436	-0.211406236365734	FALSE
ENSG00000204444	GCGCGGGGACGCGCGACTGA	chr6:31821242-31822577	28	54220	TRUE	0.436	-0.203964217320274	FALSE
ENSG00000204444	TTGTGGACATAAAAAACTTC	chr6:31841008-31842456	8	54240	TRUE	0.436	-0.375984056419655	FALSE
ENSG00000204444	TAAATTAGGTCAGTGCAGTA	chr6:31972971-31973326	32	54216	TRUE	0.436	0.198568681996716	FALSE
ENSG00000204444	TATCAGTGGTTGACCATTAG	chr6:32061096-32061628	34	54214	TRUE	0.436	-0.19841382188192	FALSE
ENSG00000204444	TCATTCTCATCCCCCGCAAC	chr6:32081168-32081577	49	54199	TRUE	0.436	0.179265424136163	FALSE
ENSG00000204444	GGCTGAGGTGGACCGATTTG	chr6:32087832-32091781	50	54198	TRUE	0.436	0.151701449044583	FALSE
ENSG00000204444	ATACCTCCCTCCTCCACTGG	chr6:32116811-32117036	30	54218	TRUE	0.436	-0.196350662195132	FALSE
ENSG00000204444	CGTTTCGGTAGGAGGGTCTC	chr6:32129256-32129669	24	54224	TRUE	0.436	0.25261374461375	FALSE
ENSG00000204444	CTGATGGAATAAATAGGATC	chr6:32184448-32184654	29	54219	TRUE	0.436	-0.208021217223379	FALSE
ENSG00000204444	CCCTCATGGTTGGGTTAAAC	chr6:32212080-32212272	14	54234	TRUE	0.436	0.262150475898964	FALSE
ENSG00000204444	CAACACCCTCATCTGTCTTG	chr6:32745672-32745953	49	54199	TRUE	0.436	0.153467262890177	FALSE
ENSG00000204444	TGCAAGGACCCTGCTCTTAT	chr6:32857713-32857900	30	54218	TRUE	0.436	0.228501027929545	FALSE
ENSG00000204444	TGCGCCCCCACGAGCGGGCA	chr6:33192035-33193499	37	54211	TRUE	0.436	0.169784940173668	FALSE
ENSG00000204463	CCAGCTTGCTTACGATGGCA	chr6:29791892-29793373	65	237950	TRUE	0.436	-0.0659954414831581	FALSE
ENSG00000204463	GCAGGTAGGCACTCTTGTAC	chr6:30185925-30186543	108	237907	TRUE	0.436	0.0496401017818688	FALSE
ENSG00000204463	AACAGTCTCGTACGCTCACC	chr6:30212915-30213890	186	237829	TRUE	0.436	-0.0382066314767773	FALSE
ENSG00000204463	AAACTCTCCGCTGCGAATCT	chr6:30463701-30464128	107	237908	TRUE	0.436	-0.0546811042779018	FALSE
ENSG00000204463	GAAACTCTCCGCTGCGAATC	chr6:30463701-30464128	103	237912	TRUE	0.436	0.0439476475751759	FALSE
ENSG00000204463	CCACAGAAGAACTTCGCCTG	chr6:30464762-30464931	141	237874	TRUE	0.436	0.0433784912568833	FALSE
ENSG00000204463	GGTTCCCTGATTAGTGCTCC	chr6:30508894-30509757	91	237924	TRUE	0.436	-0.0555473617258175	FALSE
ENSG00000204463	ACATTCCATTCATGGCAACT	chr6:30532361-30533007	131	237884	TRUE	0.436	0.0482994228135771	FALSE
ENSG00000204463	TCCTTGAGTCTCGCGGCGTC	chr6:30570784-30571978	83	237932	TRUE	0.436	0.0558868071710865	FALSE
ENSG00000204463	GAAGACATAATCTAAGGACC	chr6:30597208-30598002	147	237868	TRUE	0.436	-0.0546417614752328	FALSE
ENSG00000204463	CTGTCACCGGGCCGGCGTTG	chr6:30625977-30627634	227	237788	TRUE	0.436	0.0395655075889034	FALSE
ENSG00000204463	CTCGGAGGGGTATTGGTACG	chr6:30678987-30679540	166	237849	TRUE	0.436	0.0400266921295074	FALSE
ENSG00000204463	TACCCTAGATGAACCATGGG	chr6:30708107-30708404	144	237871	TRUE	0.436	-0.0474261426433031	FALSE
ENSG00000204463	AAAACGCCAGGGTTGCAGGG	chr6:30779094-30779523	95	237920	TRUE	0.436	-0.0570732340478579	FALSE
ENSG00000204463	CTTTGGTAGAGGTCAAGAAA	chr6:30793355-30794059	128	237887	TRUE	0.436	0.0434505445843705	FALSE
ENSG00000204463	GCTCTCTGCAGAGTTATGAG	chr6:30819960-30820556	171	237844	TRUE	0.436	-0.0453691720998872	FALSE
ENSG00000204463	CATGTCAAGGGCTATCATCA	chr6:30839707-30840061	151	237864	TRUE	0.436	0.0464553385505515	FALSE
ENSG00000204463	CGAGTGTGCAGTGGTCGGGG	chr6:30840712-30841135	166	237849	TRUE	0.436	0.0428999306879212	FALSE
ENSG00000204463	CTATATTCGATGGGTGGAGG	chr6:30844980-30845510	81	237934	TRUE	0.436	-0.0630935155842449	FALSE
ENSG00000204463	CGGCCTTCTCGCCGCGCGTT	chr6:30883795-30886796	64	237951	TRUE	0.436	-0.0664879597227013	FALSE
ENSG00000204463	GCATACCGTCTGAAAACCGG	chr6:30883795-30886796	152	237863	TRUE	0.436	-0.046959917799946	FALSE
ENSG00000204463	CGGAGCTGTCCGCGAGGATC	chr6:30940241-30940981	118	237897	TRUE	0.436	0.0441659259032043	FALSE
ENSG00000204463	GCTGCAGAGGTGAGTCCACA	chr6:31125080-31125417	86	237929	TRUE	0.436	0.0581612765183614	FALSE
ENSG00000204463	AGGTGTGAGTTCCCCGCCGC	chr6:31196931-31198563	174	237841	TRUE	0.436	-0.0524688219400278	FALSE
ENSG00000204463	TCAGGTTTCTCTCTTCAGGA	chr6:31268128-31268420	155	237860	TRUE	0.436	-0.0434272962417812	FALSE
ENSG00000204463	GGAACCCCACTCACCAGCGG	chr6:31497782-31499781	185	237830	TRUE	0.436	-0.0433628791236629	FALSE
ENSG00000204463	CTAGACCTTTCCGACTGGGA	chr6:31546358-31547231	172	237843	TRUE	0.436	-0.0308212497075719	FALSE
ENSG00000204463	CTCCCTGCTCCGATTCCGAG	chr6:31573932-31575931	238	237777	TRUE	0.436	-0.0415531909332949	FALSE
ENSG00000204463	CTCGCCCCAGGGACATATAA	chr6:31573932-31575931	151	237864	TRUE	0.436	0.043800784830935	FALSE
ENSG00000204463	CTCTCTGGTACACGAGCGTG	chr6:31580665-31581864	68	237947	TRUE	0.436	-0.0711726946075526	FALSE
ENSG00000204463	TACTGTGACTCTGGTACGAT	chr6:31628282-31630281	155	237860	TRUE	0.436	-0.0481788265383327	FALSE
ENSG00000204463	TTCATCGCTGAAGGGATCCA	chr6:31639340-31639728	101	237914	TRUE	0.436	-0.0655061481446382	FALSE
ENSG00000204463	CGCCTGCGTGCGTCGCACTA	chr6:31651695-31653469	169	237846	TRUE	0.436	0.0347758373053075	FALSE
ENSG00000204463	ACAGTAGGCCATGTAGCCAG	chr6:31659112-31659495	107	237908	TRUE	0.436	0.0564655616469336	FALSE
ENSG00000204463	AGAGAGGAGGCGCTCAAAAT	chr6:31687457-31687620	168	237847	TRUE	0.436	0.0423990971392798	FALSE
ENSG00000204463	CAGAGCCAGCATGTACCAGG	chr6:31713909-31714678	64	237951	TRUE	0.436	0.0622807735750985	FALSE
ENSG00000204463	CTGGGTCATGAAAAGGCACC	chr6:31772888-31773174	185	237830	TRUE	0.436	0.0356611922884407	FALSE
ENSG00000204463	GCGTTTGTGTTGACACCGCC	chr6:31814206-31817021	71	237944	TRUE	0.436	0.0608397020437237	FALSE
ENSG00000204463	CCCATCCCCCCAGCTGAGAA	chr6:31882412-31882682	213	237802	TRUE	0.436	-0.0465873126438929	FALSE
ENSG00000204463	AAGGGGCGATAGGGACGCGG	chr6:31898032-31900031	172	237843	TRUE	0.436	-0.0429750125150203	FALSE
ENSG00000204463	TCCATGAAGGGAAGCGCCTG	chr6:32011727-32012212	203	237812	TRUE	0.436	0.0361433648581739	FALSE
ENSG00000204463	CCCAATGCTCAGTTTCTACC	chr6:32116811-32117036	154	237861	TRUE	0.436	0.0434465796708823	FALSE
ENSG00000204463	GCCAACTACGGACACCCGGT	chr6:32129978-32130841	93	237922	TRUE	0.436	-0.0613412649876848	FALSE
ENSG00000204463	CGCCTCCAACTCAGCGTTCG	chr6:32152952-32155097	181	237834	TRUE	0.436	-0.0437269372644207	FALSE
ENSG00000204463	CCAACTAGGACCCGTACTCA	chr6:32166448-32169512	171	237844	TRUE	0.436	-0.0483292883174569	FALSE
ENSG00000204463	TGAAATGCGTTGAGTGTAGC	chr6:32212080-32212272	86	237929	TRUE	0.436	0.0529016325929188	FALSE
ENSG00000204463	ACTCCCCACTCATCCTTTAT	chr6:32234915-32235334	200	237815	TRUE	0.436	0.0387626568918815	FALSE
ENSG00000204463	CGGCCGGTGATTCCCCGCAG	chr6:32664796-32665308	88	237927	TRUE	0.436	-0.0596483042131588	FALSE
ENSG00000204463	CTTCTTACCAGTTGGTGGTG	chr6:32857713-32857900	125	237890	TRUE	0.436	0.0494517889283896	FALSE
ENSG00000204463	CAGCAACTGAGAAGGTAACT	chr6:32984036-32984375	166	237849	TRUE	0.436	-0.0478103761587465	FALSE
ENSG00000204463	TTCTGCGGCCCCCCGGACAG	chr6:33075566-33076192	120	237895	TRUE	0.436	-0.0577298167271203	FALSE
ENSG00000204469	GCCCTACATAGAGCCAGAGG	chr2:209424033-209424313	110	230595	TRUE	0.436	-0.0562257690106538	FALSE
ENSG00000204469	TCTAGAAACGCGACGCCCAA	chr6:29723163-29724697	70	230635	TRUE	0.436	0.0654212380907189	FALSE
ENSG00000204469	GCCCGGCATGCCTATGGCTG	chr6:29760264-29760749	194	230511	TRUE	0.436	-0.0425556826263151	FALSE
ENSG00000204469	ATATGAATAAGCACAACTCT	chr6:29769292-29769656	136	230569	TRUE	0.436	-0.0576193616889831	FALSE
ENSG00000204469	TGAAACCGGGTAACGGCTCC	chr6:29791892-29793373	78	230627	TRUE	0.436	-0.0786785126722038	FALSE
ENSG00000204469	GATCTCTATTTGCCCCCCAG	chr6:29994672-29995484	137	230568	TRUE	0.436	0.0468475437015776	FALSE
ENSG00000204469	GGGAGGGAACTAGCCGGGAC	chr6:30013249-30013883	106	230599	TRUE	0.436	-0.0681143515936506	FALSE
ENSG00000204469	CACCTTGTGTCACTTTATCT	chr6:30152089-30152261	107	230598	TRUE	0.436	0.0457210432596806	FALSE
ENSG00000204469	GCCTGGTATCTCACAGTAGC	chr6:30160564-30160874	110	230595	TRUE	0.436	0.0456091005697834	FALSE
ENSG00000204469	GGGATCGCGGCGAAGCTGAT	chr6:30259125-30260790	86	230619	TRUE	0.436	-0.0708826014618185	FALSE
ENSG00000204469	CCTCCCCACTTCGATACCCT	chr6:30396705-30398221	244	230461	TRUE	0.436	0.03635273629643	FALSE
ENSG00000204469	AAATTCCTAGTTGCCATGAA	chr6:30532361-30533007	126	230579	TRUE	0.436	0.05331118642721	FALSE
ENSG00000204469	CCAGAGAGGTAATGCGGAGG	chr6:30631690-30632204	174	230531	TRUE	0.436	0.0304256233124038	FALSE
ENSG00000204469	CGGGACTGGAGGCAAAGCCC	chr6:30685474-30685641	103	230602	TRUE	0.436	0.0518256186185044	FALSE
ENSG00000204469	GCGAGATGTGTGCTTATTTA	chr6:30725419-30726603	160	230545	TRUE	0.436	0.0364389956059155	FALSE
ENSG00000204469	AATCAAAAAGACTCAGATTT	chr6:30876743-30877052	84	230621	TRUE	0.436	-0.0776613991044643	FALSE
ENSG00000204469	ATACAGCCCCCGATATGTTG	chr6:30915349-30915863	124	230581	TRUE	0.436	-0.0681459770733901	FALSE
ENSG00000204469	GCCAGTGACAGCCTCTATCC	chr6:30964039-30964778	140	230565	TRUE	0.436	0.0425439815140185	FALSE
ENSG00000204469	CTTGCAGGATTAGCCAACTC	chr6:31058176-31058760	84	230621	TRUE	0.436	-0.0999898853763987	FALSE
ENSG00000204469	GCTTGCAGGATTAGCCAACT	chr6:31058176-31058760	104	230601	TRUE	0.436	-0.0547224852183115	FALSE
ENSG00000204469	GTACAATAGAGTTGGAGCCA	chr6:31139684-31140160	115	230590	TRUE	0.436	0.0569229814280154	FALSE
ENSG00000204469	AAGTGTCTTCCAGCTACCAC	chr6:31152858-31153057	95	230610	TRUE	0.436	0.0468128848084128	FALSE
ENSG00000204469	CGGCGGCCTTCAAGTACCCG	chr6:31307531-31309242	348	230357	TRUE	0.436	0.0305606678401955	FALSE
ENSG00000204469	TCTGATTCTCGCCGCGGCTG	chr6:31307531-31309242	89	230616	TRUE	0.436	0.0642075188625006	FALSE
ENSG00000204469	TATACTCCCAGGGTGTTCCA	chr6:31386778-31387564	118	230587	TRUE	0.436	0.0499783709262669	FALSE
ENSG00000204469	AAACCGGCTGCGCCGCCCGC	chr6:31399621-31400348	299	230406	TRUE	0.436	-0.0442655879680822	FALSE
ENSG00000204469	GGGAGCGGCGGGGCGTTTCC	chr6:31497782-31499781	144	230561	TRUE	0.436	0.0354919493791841	FALSE
ENSG00000204469	CACTGCCGCTTCCTCTATAA	chr6:31571859-31572562	182	230523	TRUE	0.436	-0.0448301227711789	FALSE
ENSG00000204469	AGGTTTATTGGGCTTCATCG	chr6:31574156-31574793	153	230552	TRUE	0.436	-0.0626042465741437	FALSE
ENSG00000204469	GCCATTAGTTGGAGGTCAGA	chr6:31609362-31610490	105	230600	TRUE	0.436	0.0441012615958991	FALSE
ENSG00000204469	TGCGTCGCACTACGGATGCG	chr6:31651695-31653469	233	230472	TRUE	0.436	0.0305577750882158	FALSE
ENSG00000204469	CACTCCAGACCAGCGAGTGT	chr6:31706742-31706917	183	230522	TRUE	0.436	-0.0529393271392942	FALSE
ENSG00000204469	AGGTCACACCCTATTTCTCG	chr6:31711205-31712020	163	230542	TRUE	0.436	0.0333160027619002	FALSE
ENSG00000204469	CCACGCCGGGGCTGTTTAGG	chr6:31713909-31714678	122	230583	TRUE	0.436	0.0433669484119976	FALSE
ENSG00000204469	GATAGAGTTCATAGCTATGG	chr6:31749537-31749955	108	230597	TRUE	0.436	0.0521707470679682	FALSE
ENSG00000204469	ACAGTGAACCCAACTAGGGG	chr6:31762763-31764032	67	230638	TRUE	0.436	0.0601658566007284	FALSE
ENSG00000204469	CCACACAGTGAACCCAACTA	chr6:31762763-31764032	168	230537	TRUE	0.436	0.0412138397911213	FALSE
ENSG00000204469	GTCCCAACTCTATCTACTCT	chr6:31855366-31855668	148	230557	TRUE	0.436	0.0442268910898302	FALSE
ENSG00000204469	GTGCGTCAGTGTCGCCCCAA	chr6:31928642-31929979	317	230388	TRUE	0.436	-0.0441503196026831	FALSE
ENSG00000204469	TGATGGCCGACCGTATGCTG	chr6:31978820-31980627	298	230407	TRUE	0.436	0.0214978258544196	FALSE
ENSG00000204469	GGAATAATGGCCCGAGGGCA	chr6:31983861-31984064	109	230596	TRUE	0.436	-0.0604961567946856	FALSE
ENSG00000204469	TATCTCGAGGTGGGCTCGGC	chr6:32012313-32013264	108	230597	TRUE	0.436	0.0477901912494523	FALSE
ENSG00000204469	AAGTCATTGGGAAGCCCTAG	chr6:32103513-32103696	176	230529	TRUE	0.436	-0.0568880720330691	FALSE
ENSG00000204469	GCTGCCTGGGCCATAAGCCC	chr6:32113813-32114430	106	230599	TRUE	0.436	-0.0521425439389449	FALSE
ENSG00000204469	CGGCTTGGGAGCAGAGGACG	chr6:32216313-32216731	110	230595	TRUE	0.436	-0.060743330325296	FALSE
ENSG00000204469	TGCGCAAGAGACTCGGGCCC	chr6:32761119-32761904	128	230577	TRUE	0.436	0.050983286976475	FALSE
ENSG00000204469	GTCAAATGCCTTGTACTCGG	chr6:32819787-32820652	149	230556	TRUE	0.436	0.0437421481699709	FALSE
ENSG00000204469	AGATCGAAACGGGACCTCGT	chr6:32971492-32972732	182	230523	TRUE	0.436	0.036585921276802	FALSE
ENSG00000204469	TTCCAGTGGACGGAAGTGCC	chr6:32999970-33000394	112	230593	TRUE	0.436	0.0465542730156441	FALSE
ENSG00000204469	ACCTTAGTGCCGGGCGGAAA	chr6:33080171-33081452	81	230624	TRUE	0.436	0.0628711954499006	FALSE
ENSG00000204469	CCTTGGGGTCTGGCGCACAG	chr6:33143151-33143611	262	230443	TRUE	0.436	0.0303294059481067	FALSE
ENSG00000204472	CATCCTGGATACTCACGACG	chr6:29941886-29943609	164	151700	TRUE	0.436	-0.0763492027274124	FALSE
ENSG00000204472	ACCCCCACGACGCTACGGGG	chr6:30074348-30076389	132	151732	TRUE	0.436	-0.0858316699580867	FALSE
ENSG00000204472	CAAACCTCCCCGTAGCGTCG	chr6:30074348-30076389	79	151785	TRUE	0.436	0.0861636354635393	FALSE
ENSG00000204472	CTGGGATTCTCCCCGATAGG	chr6:30147145-30147402	64	151800	TRUE	0.436	0.143360522944387	FALSE
ENSG00000204472	GGCCAGCACTAGCACGAGGT	chr6:30206874-30207955	74	151790	TRUE	0.436	0.0995556838809668	FALSE
ENSG00000204472	TTGCCTGCACCCTAGAGAGT	chr6:30219237-30219674	128	151736	TRUE	0.436	0.0674245831468316	FALSE
ENSG00000204472	AAACGTAGTCCCCGCGCCCT	chr6:30344242-30345731	81	151783	TRUE	0.436	-0.110364250480507	FALSE
ENSG00000204472	GCGCATAAGAAACGCTAGAG	chr6:30357430-30358526	49	151815	TRUE	0.436	-0.121036884295237	FALSE
ENSG00000204472	TACTCAGCTCAGCACGCTTC	chr6:30360164-30360578	108	151756	TRUE	0.436	-0.0842338589507764	FALSE
ENSG00000204472	CGTCGGAGCTGTAACTATAT	chr6:30453099-30454130	94	151770	TRUE	0.436	0.103046680831499	FALSE
ENSG00000204472	CCATATGTGTTTATATAAGG	chr6:30615799-30616364	66	151798	TRUE	0.436	0.158125287957378	FALSE
ENSG00000204472	TCCGTCCTGACGCAAACGTG	chr6:30616759-30618138	83	151781	TRUE	0.436	-0.0665754361472501	FALSE
ENSG00000204472	TAGTGGGATTGATCAGCGCT	chr6:30625977-30627634	47	151817	TRUE	0.436	0.176572109429809	FALSE
ENSG00000204472	ACGAAGCAGCTGAGGCGGTA	chr6:30633657-30637057	47	151817	TRUE	0.436	-0.137197762234535	FALSE
ENSG00000204472	CCCTTCTCCAGCCTCCACAC	chr6:30684704-30684912	157	151707	TRUE	0.436	-0.0535443038973515	FALSE
ENSG00000204472	ATGGAGCCACACGAGAAGAT	chr6:30812806-30815582	96	151768	TRUE	0.436	-0.118315160032601	FALSE
ENSG00000204472	TAATGATGACACACAAGGAA	chr6:30818556-30818778	122	151742	TRUE	0.436	-0.0954105496800172	FALSE
ENSG00000204472	AAGACCTCCTTGCCAGGGGT	chr6:30829685-30830050	54	151810	TRUE	0.436	0.144791031600374	FALSE
ENSG00000204472	TTCCTACCCAGCTACCTTCC	chr6:30844084-30844576	28	151836	TRUE	0.436	-0.151449407017144	FALSE
ENSG00000204472	CCGGTCCAATGCACGGGCAC	chr6:31122864-31123588	70	151794	TRUE	0.436	0.124271243972416	FALSE
ENSG00000204472	CTCCCTCCTCGCAAGATAAG	chr6:31126809-31127048	126	151738	TRUE	0.436	0.0700105214619462	FALSE
ENSG00000204472	GGATACCACAGCCAGTCAAA	chr6:31127937-31128440	120	151744	TRUE	0.436	0.0856112040133409	FALSE
ENSG00000204472	GGTTGAGGAGGATCCGTTCT	chr6:31137292-31138485	125	151739	TRUE	0.436	-0.102335985367787	FALSE
ENSG00000204472	ATCCCTACCTCAGTAACTGA	chr6:31164051-31164328	84	151780	TRUE	0.436	0.0949486613242492	FALSE
ENSG00000204472	CTTTGATGGCCAATAGTGGC	chr6:31462653-31463642	37	151827	TRUE	0.436	-0.137742559337313	FALSE
ENSG00000204472	GAAGAAGACTATCGTAGGAT	chr6:31546358-31547231	68	151796	TRUE	0.436	0.107308262945145	FALSE
ENSG00000204472	AGAGGGGTGCCATCTCGCCG	chr6:31631181-31632983	116	151748	TRUE	0.436	-0.0783463779566841	FALSE
ENSG00000204472	CAGGCTCTCGGGGCTCGTCA	chr6:31639340-31639728	130	151734	TRUE	0.436	0.0728671640931214	FALSE
ENSG00000204472	GTCATTACCTGCGGCCGCGG	chr6:31643943-31644721	24	151840	TRUE	0.436	-0.185876540785136	FALSE
ENSG00000204472	GCAGGCCGCGGACCCGACCG	chr6:31666094-31666177	54	151810	TRUE	0.436	-0.136420375841884	FALSE
ENSG00000204472	TCCTGAAGTATGTGTATAGG	chr6:31737471-31737868	112	151752	TRUE	0.436	-0.106807068201988	FALSE
ENSG00000204472	AGCAAGGAGTGTTCGACCCT	chr6:31775257-31778081	119	151745	TRUE	0.436	-0.0862704942782218	FALSE
ENSG00000204472	CTCCCTCCAGTACGTACACG	chr6:31794259-31796391	161	151703	TRUE	0.436	0.0807049771804032	FALSE
ENSG00000204472	TATCCGGACCGCTTGCCCCT	chr6:31814206-31817021	275	151589	TRUE	0.436	0.0992448892707186	FALSE
ENSG00000204472	GCTCAAGGGCAAGATCAGCG	chr6:31817239-31817580	103	151761	TRUE	0.436	-0.0910337721326173	FALSE
ENSG00000204472	CGAGATTGGTCGGATGACTT	chr6:31826877-31828644	108	151756	TRUE	0.436	-0.0837844821426236	FALSE
ENSG00000204472	GGGAGGGAAGACAAGCTCTG	chr6:31882412-31882682	66	151798	TRUE	0.436	0.138856160858687	FALSE
ENSG00000204472	CAGACAAAACTAAACTGTCC	chr6:31908818-31909158	69	151795	TRUE	0.436	-0.11291077604685	FALSE
ENSG00000204472	CTCACAACGATGACGTAGCG	chr6:31958452-31959632	29	151835	TRUE	0.436	-0.162124840966886	FALSE
ENSG00000204472	CAGACCAGCTCTCGATGTTT	chr6:32044972-32047303	51	151813	TRUE	0.436	-0.119054954860378	FALSE
ENSG00000204472	AGGCGGCAAATTTCTAGATA	chr6:32146482-32148481	95	151769	TRUE	0.436	-0.126774118338008	FALSE
ENSG00000204472	CCAACGCCTGCTGGTTTCCG	chr6:32175777-32176333	135	151729	TRUE	0.436	-0.0898262776898584	FALSE
ENSG00000204472	GGACCTGCGGGAGGACTACA	chr6:32217889-32218482	62	151802	TRUE	0.436	-0.14356822693135	FALSE
ENSG00000204472	ATCAATTTACAATCCCCTGC	chr6:32324390-32324675	92	151772	TRUE	0.436	-0.0441425128163857	FALSE
ENSG00000204472	GTACCGCGCGGTGACGCCGC	chr6:32664796-32665308	58	151806	TRUE	0.436	-0.0762230764618172	FALSE
ENSG00000204472	CATCACGCCATGCCCATATA	chr6:33062023-33062329	113	151751	TRUE	0.436	-0.0852751910722231	FALSE
ENSG00000204472	GTGTGATCCTCTTCCCCTAG	chr6:33069402-33069630	49	151815	TRUE	0.436	0.138222473327931	FALSE
ENSG00000204472	CTGCTGAGTCTCCGAGGAGC	chr6:33073469-33073887	48	151816	TRUE	0.436	-0.13540305257649	FALSE
ENSG00000204472	CCCCTTTCCGCCCGGCACTA	chr6:33080171-33081452	174	151690	TRUE	0.436	-0.0539904607639029	FALSE
ENSG00000204472	TTCGGCTATGGTAAAGAACC	chr6:33123471-33124880	57	151807	TRUE	0.436	-0.118981239606818	FALSE
ENSG00000204472	CCCTTCTGATGTATTCTGGT	chr6:33143151-33143611	75	151789	TRUE	0.436	0.123115641885701	FALSE
ENSG00000204475	ACTGCAGCACACCTGTACCA	chr6:29934071-29934293	3	2211	TRUE	0.436	0.675430908770942	FALSE
ENSG00000204475	ACTCCCCCTGCAGCCCATCC	chr6:30670839-30671068	3	2211	TRUE	0.436	0.76780076484314	FALSE
ENSG00000204475	GTGGTTGCCACTGATAACCT	chr6:30872366-30873391	3	2211	TRUE	0.436	0.631043979029111	FALSE
ENSG00000204475	GGGACTGGTAGGGGCTTACA	chr6:31070632-31071235	4	2210	TRUE	0.436	0.700170044490874	FALSE
ENSG00000204475	ACGTCAGGGCCAGCTCGCTG	chr6:31079616-31080107	4	2210	TRUE	0.436	0.480377589453453	FALSE
ENSG00000204475	GGGTTCCGCAGATCCACCTT	chr6:31270985-31272710	4	2210	TRUE	0.436	0.662724195913127	FALSE
ENSG00000204475	CTGCCACAGGAAACGTGCTG	chr6:32583639-32584799	3	2211	TRUE	0.436	0.488479005164152	FALSE
ENSG00000204482	TGTTGAGAAACCCGCCCGAG	chr6:29834676-29835312	4	4847	TRUE	0.436	0.452521054829962	FALSE
ENSG00000204482	AGGGCAACGTGACAGGCCGG	chr6:29850094-29850626	4	4847	TRUE	0.436	-0.546695088215458	FALSE
ENSG00000204482	CAGACAGACCCTGTTAACCA	chr6:30544696-30545170	5	4846	TRUE	0.436	0.5494901368627	FALSE
ENSG00000204482	CTAGCTGCTGGCTTAACAAA	chr6:30544696-30545170	4	4847	TRUE	0.436	0.510058858443558	FALSE
ENSG00000204482	CTTCTACCCAAAGATAGGCA	chr6:30563246-30563598	6	4845	TRUE	0.436	0.481312050487582	FALSE
ENSG00000204482	GGTATCGACAGACAGCGCCA	chr6:30913634-30915262	6	4845	TRUE	0.436	0.357980874946554	FALSE
ENSG00000204482	TTTATGGAAGCCCAACGGGA	chr6:31083575-31084324	4	4847	TRUE	0.436	-0.686075460005001	FALSE
ENSG00000204482	CTAAGATCCTGATAGGGAGC	chr6:31086852-31087115	3	4848	TRUE	0.436	0.587655602214474	FALSE
ENSG00000204482	TAGGGGAGGTGATACGCGTG	chr6:31115782-31118256	4	4847	TRUE	0.436	-0.636796424122801	FALSE
ENSG00000204482	GGCTGCACCGCCAGTCCACG	chr6:31122864-31123588	5	4846	TRUE	0.436	0.517998616651873	FALSE
ENSG00000204482	ATCTAGCACCAATGACGGGC	chr6:31144857-31146857	3	4848	TRUE	0.436	0.454307788258	FALSE
ENSG00000204482	GCAGTGCTCCTGCTCCCAGG	chr6:31283611-31283788	7	4844	TRUE	0.436	0.45871699488128	FALSE
ENSG00000204482	CCGCCCTCTCCACTCATGAT	chr6:31497782-31499781	5	4846	TRUE	0.436	0.449291403898076	FALSE
ENSG00000204482	ATTAACCCGACCAAGTCTTC	chr6:31533582-31537581	3	4848	TRUE	0.436	-0.800867176103577	FALSE
ENSG00000204482	AACAGGGAGAGCGCGTATGG	chr6:31541111-31542661	5	4846	TRUE	0.436	0.46994573597062	FALSE
ENSG00000204482	GAGGGCGCAGGAGGCTCTAG	chr6:31558164-31558469	6	4845	TRUE	0.436	0.423378810210302	FALSE
ENSG00000204482	GCACGTTCTTGATGTGACCC	chr6:31752860-31753761	4	4847	TRUE	0.436	0.499896151270836	FALSE
ENSG00000204482	GAGTGAAAAGAGGCGTATCA	chr6:31978820-31980627	3	4848	TRUE	0.436	0.731177919229567	FALSE
ENSG00000204482	TCGGACTTGGTCCGTAGACT	chr6:32195422-32196819	3	4848	TRUE	0.436	0.781124647449311	FALSE
ENSG00000204482	AAGCCCTTTGTATCCCAATA	chr6:32324390-32324675	3	4848	TRUE	0.436	0.504311060684011	FALSE
ENSG00000204482	TTGGAGGACGTGGTAATAGT	chr6:33009235-33009931	3	4848	TRUE	0.436	-0.701726454213563	FALSE
ENSG00000204482	AGAGGCTCTGCGACCCGCTT	chr6:33080171-33081452	4	4847	TRUE	0.436	-0.786538960516048	FALSE
ENSG00000204482	TATTCAGCTGACCCGGTGCG	chr6:33161357-33162470	9	4842	TRUE	0.436	0.405726725317321	FALSE
ENSG00000204498	TGATTGGTGCCTGGTCTTTA	chr6:29759411-29759982	47	126600	TRUE	0.436	-0.161059833732592	FALSE
ENSG00000204498	CCTCTACCTTGTGGCGTCGG	chr6:29850094-29850626	67	126580	TRUE	0.436	0.112189213683979	FALSE
ENSG00000204498	GTTAAGAGCCTAAGCACTAA	chr6:30013249-30013883	50	126597	TRUE	0.436	-0.137841222478616	FALSE
ENSG00000204498	CAAACCACATCAATATTTAA	chr6:30047199-30047568	82	126565	TRUE	0.436	-0.130099336522061	FALSE
ENSG00000204498	TATCCTCCCTGCACGGGAAT	chr6:30169716-30170337	51	126596	TRUE	0.436	0.133479468153221	FALSE
ENSG00000204498	GAAGCTGTGTAGGCGACACC	chr6:30238308-30239117	86	126561	TRUE	0.436	-0.110271069002658	FALSE
ENSG00000204498	AATAGGGACTCTGCACTGCT	chr6:30319613-30319898	58	126589	TRUE	0.436	0.135660580321525	FALSE
ENSG00000204498	GCTCTAAGTATTCGTGCACT	chr6:30360164-30360578	53	126594	TRUE	0.436	-0.120399230213678	FALSE
ENSG00000204498	TGTCTGTGGACCTACTAGGA	chr6:30763624-30764557	47	126600	TRUE	0.436	-0.12041974294867	FALSE
ENSG00000204498	GACTAACTCTTAACACCTCT	chr6:30767368-30767935	40	126607	TRUE	0.436	0.114139790072504	FALSE
ENSG00000204498	CTGGCTTTGTCCGAGCGTCC	chr6:30880617-30881325	46	126601	TRUE	0.436	-0.153738962326553	FALSE
ENSG00000204498	GGAGCGGGACTTGGTTGCCA	chr6:30880617-30881325	67	126580	TRUE	0.436	0.119325821936525	FALSE
ENSG00000204498	TTGCCTGTAGGCATCTCGGC	chr6:30932797-30933004	76	126571	TRUE	0.436	0.101367593890286	FALSE
ENSG00000204498	TAGGGTAAAATATATGCAGC	chr6:31001216-31001927	36	126611	TRUE	0.436	0.138953880312502	FALSE
ENSG00000204498	AATGATATCATCCTTAGCAA	chr6:31087560-31087877	56	126591	TRUE	0.436	0.135778012426452	FALSE
ENSG00000204498	ATTTCGACACCGCCGTGTCC	chr6:31270985-31272710	73	126574	TRUE	0.436	-0.104187366125824	FALSE
ENSG00000204498	GTACCTTCTGATCCAAAGAT	chr6:31389100-31389716	57	126590	TRUE	0.436	0.124428860594701	FALSE
ENSG00000204498	AACTCCGTCGCAAAAACTTT	chr6:31400530-31400962	88	126559	TRUE	0.436	0.0991494757142427	FALSE
ENSG00000204498	CCAGTGAGAGCCGGTTTAAT	chr6:31403053-31404177	124	126523	TRUE	0.436	0.0786609311476224	FALSE
ENSG00000204498	AAATGCAATTTGTTTGGTGA	chr6:31486082-31486696	62	126585	TRUE	0.436	-0.100703397914897	FALSE
ENSG00000204498	GTTCCTGGACTCTTACACCA	chr6:31525859-31526473	97	126550	TRUE	0.436	0.0933487072292084	FALSE
ENSG00000204498	CGACCGGTTCAAAAACGAAT	chr6:31528277-31530194	42	126605	TRUE	0.436	0.149719018267658	FALSE
ENSG00000204498	ATTGGTTTCCGGCGGCCCCA	chr6:31659583-31660191	111	126536	TRUE	0.436	0.0757818962338531	FALSE
ENSG00000204498	ATTCCTCGACAACCTTAGCA	chr6:31710646-31710912	76	126571	TRUE	0.436	-0.0969355954025498	FALSE
ENSG00000204498	ACTCACGCCCTGCTCGTACT	chr6:31750303-31751126	77	126570	TRUE	0.436	0.108163377174317	FALSE
ENSG00000204498	TGTCGATCACCTGCGCGGGT	chr6:31862478-31864168	56	126591	TRUE	0.436	-0.132153414352687	FALSE
ENSG00000204498	AGTATGATTCATCTGTGTGA	chr6:31908818-31909158	37	126610	TRUE	0.436	0.139184648968502	FALSE
ENSG00000204498	AATTCCTTATGAAGGGTCAC	chr6:31948750-31949416	66	126581	TRUE	0.436	-0.129919040644777	FALSE
ENSG00000204498	CACCTGTCAGGGCCTCGACA	chr6:32067157-32069156	94	126553	TRUE	0.436	0.0966319721857557	FALSE
ENSG00000204498	CGAGGACGGCTACTCTGGCG	chr6:32095446-32097270	73	126574	TRUE	0.436	0.111813355155008	FALSE
ENSG00000204498	ACACCCCACATAAGTCTGTT	chr6:32109687-32111103	77	126570	TRUE	0.436	0.107885829246417	FALSE
ENSG00000204498	GCGTTGGTGCGTCAACGTGG	chr6:32152952-32155097	76	126571	TRUE	0.436	0.105352208631825	FALSE
ENSG00000204498	CAGTGTTGGAGTACCCCCCT	chr6:32162807-32166231	78	126569	TRUE	0.436	0.097917742937157	FALSE
ENSG00000204498	ATTCTTCAACTTCGCATGTT	chr6:32244547-32245969	46	126601	TRUE	0.436	0.153109975588694	FALSE
ENSG00000204498	TAACTCGTGGGCCCGGGAAA	chr6:32244547-32245969	89	126558	TRUE	0.436	-0.0895750621301374	FALSE
ENSG00000204498	CACTAGAGACCGAGTCCTAA	chr6:32324390-32324675	67	126580	TRUE	0.436	0.109482415245158	FALSE
ENSG00000204498	TCAGTTCAAAGCCGCGGATG	chr6:32415294-32416007	126	126521	TRUE	0.436	0.0755695178570684	FALSE
ENSG00000204498	AGCCTCCCTCCCACATGTAC	chr6:32857713-32857900	88	126559	TRUE	0.436	-0.118055085703608	FALSE
ENSG00000204498	GACCCCCCAAATGAGTGATG	chr6:32940624-32941835	45	126602	TRUE	0.436	0.131712714379853	FALSE
ENSG00000204498	TACAGAGCCTTCGAGTCGTC	chr6:32971492-32972732	62	126585	TRUE	0.436	-0.133849421937189	FALSE
ENSG00000204498	TAGTCCAATTGGTTTAAGGC	chr6:32982865-32983834	59	126588	TRUE	0.436	-0.139009624869966	FALSE
ENSG00000204498	TCGGGACTACCTTGATTGGA	chr6:32982865-32983834	59	126588	TRUE	0.436	0.118860135806703	FALSE
ENSG00000204498	TGAAACCTGCAGGATCATCA	chr6:33112210-33112672	71	126576	TRUE	0.436	-0.126052883737624	FALSE
ENSG00000204498	AAGGGAATTTGTCAACAATT	chr6:33148150-33148553	80	126567	TRUE	0.436	0.0885867325232783	FALSE
ENSG00000204516	AGATATGCAGCGAGGAATAG	chr6:29705703-29706028	45	124185	TRUE	0.436	0.125141121994768	FALSE
ENSG00000204516	GGGCGCCATGACCCCATCGT	chr6:30006570-30007933	78	124152	TRUE	0.436	-0.100332032128373	FALSE
ENSG00000204516	TGGGTCCCGCTGGCGAGCGT	chr6:30060535-30062064	88	124142	TRUE	0.436	0.0974476850702196	FALSE
ENSG00000204516	GAGTTTCCAGCTCTTCGCAA	chr6:30121511-30121989	91	124139	TRUE	0.436	0.0826219017295172	FALSE
ENSG00000204516	TGAGTGCTGGTCTAAAGGAC	chr6:30130716-30131520	46	124184	TRUE	0.436	-0.156718187561206	FALSE
ENSG00000204516	CTCTAGACTTGAGCACTTCC	chr6:30151632-30151995	30	124200	TRUE	0.436	-0.169151174890871	FALSE
ENSG00000204516	CACCTTGTGTCACTTTATCT	chr6:30152089-30152261	57	124173	TRUE	0.436	-0.15790503064965	FALSE
ENSG00000204516	AAACCTGCACCTTATCCTGA	chr6:30238308-30239117	76	124154	TRUE	0.436	-0.106307346774138	FALSE
ENSG00000204516	GTGGGAGGTCATCATCAGTG	chr6:30288810-30289200	216	124014	TRUE	0.436	0.0560210776447463	FALSE
ENSG00000204516	CGCGCCGAGGCTCGTGTCAG	chr6:30325707-30327514	116	124114	TRUE	0.436	0.0733188911133385	FALSE
ENSG00000204516	AATAAACAAAATTGCCATTA	chr6:30483757-30483993	56	124174	TRUE	0.436	0.117079146010995	FALSE
ENSG00000204516	ACAGCGCGTCCACATCGAAC	chr6:30625977-30627634	127	124103	TRUE	0.436	-0.100046114072429	FALSE
ENSG00000204516	GCGTTGCGCCCGACTCTCCG	chr6:30646848-30648070	117	124113	TRUE	0.436	-0.0819449926689998	FALSE
ENSG00000204516	GGGTCCTGATGTCTTTGTTT	chr6:30728282-30728481	144	124086	TRUE	0.436	0.0602132911714873	FALSE
ENSG00000204516	TGGGAGGATGGGGTCTAGCT	chr6:30810746-30811218	74	124156	TRUE	0.436	0.0870790330371769	FALSE
ENSG00000204516	AGGGGACTTCCGAGAGAAAA	chr6:30875359-30875732	86	124144	TRUE	0.436	-0.119869048844879	FALSE
ENSG00000204516	CCAGGGTCGGTCCAGTCTGG	chr6:30877493-30878082	91	124139	TRUE	0.436	-0.131026407063015	FALSE
ENSG00000204516	AGGCCTTTGGGGTCGGGTCT	chr6:30880617-30881325	83	124147	TRUE	0.436	0.0826394851134806	FALSE
ENSG00000204516	GCTTCCACGCCAAGGAGAGG	chr6:31125080-31125417	77	124153	TRUE	0.436	0.1147320381089	FALSE
ENSG00000204516	GCAGCAGGGAGTCAGCTGTA	chr6:31126809-31127048	144	124086	TRUE	0.436	0.0695039611064528	FALSE
ENSG00000204516	GTCGATCTAGCACCAATGAC	chr6:31144857-31146857	63	124167	TRUE	0.436	0.105559058223353	FALSE
ENSG00000204516	TTCCAATCTGTAACTTGCAG	chr6:31216413-31216739	54	124176	TRUE	0.436	0.127343755589756	FALSE
ENSG00000204516	GCTGAAGGCAGTGGGACTAT	chr6:31246063-31246842	123	124107	TRUE	0.436	-0.0975832027667767	FALSE
ENSG00000204516	ATCTAGAGGTTTACAAAAGG	chr6:31321905-31322115	71	124159	TRUE	0.436	0.0852865551999176	FALSE
ENSG00000204516	ACTCGTTCCTCGCGCATCCA	chr6:31541111-31542661	71	124159	TRUE	0.436	0.0888027238511043	FALSE
ENSG00000204516	GGCCAGGGGCCCCCCTTTGG	chr6:31558164-31558469	61	124169	TRUE	0.436	-0.128452936348777	FALSE
ENSG00000204516	CCTGGGTGAAGGCTTCTTAG	chr6:31585583-31585819	135	124095	TRUE	0.436	-0.0848004934766589	FALSE
ENSG00000204516	GGTGGCAGCCACTTCGCTGC	chr6:31598439-31599041	116	124114	TRUE	0.436	-0.0854446178531328	FALSE
ENSG00000204516	GGGGCCGCCGGAAACCAATG	chr6:31659583-31660191	95	124135	TRUE	0.436	0.104423735056621	FALSE
ENSG00000204516	CATTGTACACATCCGTCTTC	chr6:31689418-31689982	45	124185	TRUE	0.436	-0.176850418203401	FALSE
ENSG00000204516	CGTGACTTATCCAGCCCACA	chr6:31717532-31717882	106	124124	TRUE	0.436	-0.116345487448479	FALSE
ENSG00000204516	TGGAAACCTTTGCTAGCCTC	chr6:31749537-31749955	72	124158	TRUE	0.436	0.115698468357941	FALSE
ENSG00000204516	AAACTCCCACGTCCATTAAT	chr6:31919609-31920093	85	124145	TRUE	0.436	0.106617468413128	FALSE
ENSG00000204516	GAGGATACCCACTCTACCTG	chr6:31937857-31939856	95	124135	TRUE	0.436	0.0839754676925099	FALSE
ENSG00000204516	CTTATTTCTGGTCCCTAAGT	chr6:31945771-31946245	87	124143	TRUE	0.436	-0.122853819793957	FALSE
ENSG00000204516	TGTGATGGCCGACCGTATGC	chr6:31978820-31980627	98	124132	TRUE	0.436	0.097295446118791	FALSE
ENSG00000204516	TGCACTTCTTGGCTGTCACG	chr6:31981726-31982144	66	124164	TRUE	0.436	-0.130933384880753	FALSE
ENSG00000204516	GACCAGCCCATTTACAACCC	chr6:31982300-31983140	52	124178	TRUE	0.436	0.133907492315708	FALSE
ENSG00000204516	GCTCGGAGGTCTCCGCTCAC	chr6:32048173-32048746	144	124086	TRUE	0.436	0.0819725046503281	FALSE
ENSG00000204516	CCTATTCCTATTCCAATAGT	chr6:32055182-32057181	50	124180	TRUE	0.436	0.104597001740888	FALSE
ENSG00000204516	GGAGAAACCATGGCCACTAC	chr6:32055182-32057181	59	124171	TRUE	0.436	-0.137700200026568	FALSE
ENSG00000204516	ACGACGCAGCCCAGTCTCTG	chr6:32071855-32072285	65	124165	TRUE	0.436	-0.0978318016073472	FALSE
ENSG00000204516	CGCTTCTCGTGTCTCTCGAC	chr6:32087237-32088177	65	124165	TRUE	0.436	-0.13663599024532	FALSE
ENSG00000204516	CCAGAGAGACACGTGAATAT	chr6:32146482-32148481	71	124159	TRUE	0.436	-0.125970562098137	FALSE
ENSG00000204516	ACTGCCTACTATGCCAGATA	chr6:32216313-32216731	114	124116	TRUE	0.436	-0.121189522467797	FALSE
ENSG00000204516	CTTAGGCTCCTCCTTCTGGG	chr6:33136422-33136837	60	124170	TRUE	0.436	-0.146540047976483	FALSE
ENSG00000204520	AACACTTGTAGACCAGGGCG	chr6:29752307-29753422	66	85569	TRUE	0.436	0.117183578714493	FALSE
ENSG00000204520	GCTCAACAAAGCTCCTGCTG	chr6:29759411-29759982	92	85543	TRUE	0.436	0.11109720133674	FALSE
ENSG00000204520	ATCCTGCCCCCTACACTGGG	chr6:29760264-29760749	29	85606	TRUE	0.436	0.186237111394836	FALSE
ENSG00000204520	CGCTTGGCACAAGAGTAGCG	chr6:29827334-29828897	66	85569	TRUE	0.436	-0.141778566593726	FALSE
ENSG00000204520	AACCGCCCTCGGGTTCCCGA	chr6:30481175-30482541	93	85542	TRUE	0.436	-0.0968437674986533	FALSE
ENSG00000204520	CCTCGCGGCCTATCGCGGAG	chr6:30555370-30557804	70	85565	TRUE	0.436	-0.104896304910432	FALSE
ENSG00000204520	CATTTCTGCTTAGGAACCAG	chr6:30614391-30614769	42	85593	TRUE	0.436	-0.156227428672036	FALSE
ENSG00000204520	TTTGCGGAGAGCGTTGGATC	chr6:30616759-30618138	27	85608	TRUE	0.436	-0.204440818285548	FALSE
ENSG00000204520	GACTCACCAGGCTTAGCGGT	chr6:30877493-30878082	30	85605	TRUE	0.436	0.192771330207455	FALSE
ENSG00000204520	TCAAACCCTCCCCTACACCA	chr6:30974571-30974809	111	85524	TRUE	0.436	0.104225653099228	FALSE
ENSG00000204520	GACCGGGTGCCGCAAAGCAA	chr6:31016738-31017365	124	85511	TRUE	0.436	0.0873279304056318	FALSE
ENSG00000204520	CGATGGGATTAAGCCTTAGA	chr6:31042790-31043131	92	85543	TRUE	0.436	0.104332874504639	FALSE
ENSG00000204520	GTCCCTGTTGTTTCTACAAG	chr6:31057464-31057857	91	85544	TRUE	0.436	0.09226350636735	FALSE
ENSG00000204520	CTTATCTTGGTCTCACTATA	chr6:31086852-31087115	36	85599	TRUE	0.436	-0.163016496983907	FALSE
ENSG00000204520	TCCCTCCTCGCAAGATAAGA	chr6:31126809-31127048	61	85574	TRUE	0.436	-0.120509811070836	FALSE
ENSG00000204520	ATCATTGCCATAGGGTGACT	chr6:31131382-31133381	72	85563	TRUE	0.436	-0.109446241606395	FALSE
ENSG00000204520	TGAGGTGGACAACCGACCTC	chr6:31137292-31138485	39	85596	TRUE	0.436	-0.143278943344041	FALSE
ENSG00000204520	CGTTTGTGCTGAATAGGAGT	chr6:31152858-31153057	61	85574	TRUE	0.436	0.134479249709397	FALSE
ENSG00000204520	AGACAACTAAGCCGCCAAAC	chr6:31180432-31187807	45	85590	TRUE	0.436	0.131211317270299	FALSE
ENSG00000204520	AATCTTGAAAAGTTGGCAAG	chr6:31192567-31192812	47	85588	TRUE	0.436	-0.156659239868362	FALSE
ENSG00000204520	CATCCTGCACTCAACATGGA	chr6:31204790-31205139	79	85556	TRUE	0.436	0.10574494819784	FALSE
ENSG00000204520	GCATGTACGGCTGCGACGTG	chr6:31355791-31357656	65	85570	TRUE	0.436	0.0982842848402017	FALSE
ENSG00000204520	GACTCCCCTCCTCTGTCATT	chr6:31386778-31387564	47	85588	TRUE	0.436	0.129257700773536	FALSE
ENSG00000204520	GAGTGCTGAGCTGCAGATAG	chr6:31508898-31509553	41	85594	TRUE	0.436	-0.150324615142364	FALSE
ENSG00000204520	CAGCATAGAATCCAGCCCGA	chr6:31589309-31589721	44	85591	TRUE	0.436	-0.167868114668023	FALSE
ENSG00000204520	CCCTACTTGACAGGTGACCA	chr6:31674960-31675298	65	85570	TRUE	0.436	0.12429365422944	FALSE
ENSG00000204520	GGAGCCTGTCCACTATGTCC	chr6:31772888-31773174	79	85556	TRUE	0.436	0.138242759052065	FALSE
ENSG00000204520	CACTGAAGATGCAATAGTCA	chr6:31851673-31852487	58	85577	TRUE	0.436	-0.128658707719479	FALSE
ENSG00000204520	AATAGCTCAGAGCATGAACT	chr6:31874908-31875284	35	85600	TRUE	0.436	0.151958712542554	FALSE
ENSG00000204520	ACCAGTCAGTAATGACGTTC	chr6:31896953-31898663	29	85606	TRUE	0.436	0.194787224455969	FALSE
ENSG00000204520	GGCCAGCTGCGAGTGAACAA	chr6:31933313-31934377	48	85587	TRUE	0.436	0.137276317648967	FALSE
ENSG00000204520	GACCAGCCCATTTACAACCC	chr6:31982300-31983140	31	85604	TRUE	0.436	-0.194401293803602	FALSE
ENSG00000204520	GTGGGGTCCTGAGCTTCAAT	chr6:32103307-32106706	73	85562	TRUE	0.436	0.116333294378645	FALSE
ENSG00000204520	GTAAAGCTAACTTTCCTACA	chr6:32228902-32229682	63	85572	TRUE	0.436	0.12081822737595	FALSE
ENSG00000204520	GTTGAGTAGGACCGCCAGGC	chr6:32254668-32256056	55	85580	TRUE	0.436	0.130689276910258	FALSE
ENSG00000204520	CCTATTACCACGTCAGAGGG	chr6:32397672-32397840	53	85582	TRUE	0.436	0.126001590338246	FALSE
ENSG00000204520	CCAGTAGGACCTCGGGAGGT	chr6:32829550-32829856	38	85597	TRUE	0.436	0.156166957903847	FALSE
ENSG00000204520	TAGGTTTCAGTAAGGGTAAA	chr6:32868045-32868528	23	85612	TRUE	0.436	-0.235784782917586	FALSE
ENSG00000204520	TGCAAATGTGTGCTTACGTA	chr6:33014769-33015436	16	85619	TRUE	0.436	0.209782291323532	FALSE
ENSG00000204520	CCATGCAGCAAGGCGCCGTC	chr6:33192035-33193499	38	85597	TRUE	0.436	0.160747162295557	FALSE
ENSG00000204525	CAGCCCAAATGCAGGTTATG	chr6:29812946-29813558	274	253479	TRUE	0.436	0.0280810989364282	FALSE
ENSG00000204525	TCTCAATGTTCCCTGAGTCT	chr6:30006203-30006475	113	253640	TRUE	0.436	0.0489077193184091	FALSE
ENSG00000204525	CGCTGCTGCAGGTCAGTTAG	chr6:30360164-30360578	194	253559	TRUE	0.436	-0.035628376394397	FALSE
ENSG00000204525	TCTGGGACCCGAAGATTCGA	chr6:30489143-30490745	159	253594	TRUE	0.436	-0.0512972150647686	FALSE
ENSG00000204525	TCAGCCAGGTTGTCTAACCT	chr6:30562461-30563161	106	253647	TRUE	0.436	0.0467430300289244	FALSE
ENSG00000204525	TTGACAAGTTAGCCTTGGAT	chr6:30633657-30637057	107	253646	TRUE	0.436	0.0568497274513953	FALSE
ENSG00000204525	CGGAAGCAGATCGCCCAAAC	chr6:30682482-30683008	136	253617	TRUE	0.436	-0.0430365592020792	FALSE
ENSG00000204525	TGGTAGTAAGGAGAGCGTAG	chr6:30819960-30820556	122	253631	TRUE	0.436	-0.0705511820275642	FALSE
ENSG00000204525	CCACACCCTTAATCCTCTCA	chr6:30839707-30840061	122	253631	TRUE	0.436	-0.048094444014831	FALSE
ENSG00000204525	AGGATATTCAGTAGTCGGCC	chr6:30844084-30844576	54	253699	TRUE	0.436	0.0560753479899656	FALSE
ENSG00000204525	GGACCGGGTGCCGCAAAGCA	chr6:31016738-31017365	268	253485	TRUE	0.436	0.0251860446565662	FALSE
ENSG00000204525	GGTAGTCTCAGGGACTGTAG	chr6:31025525-31025931	47	253706	TRUE	0.436	0.0839984549302657	FALSE
ENSG00000204525	GTATTGTGCCCTTCCTCTAG	chr6:31044219-31044616	232	253521	TRUE	0.436	0.0282272008581144	FALSE
ENSG00000204525	GAGAAAGTCACCATCAGCCT	chr6:31092821-31093433	196	253557	TRUE	0.436	-0.0403278610341982	FALSE
ENSG00000204525	GATCAGTGCCCAAGTGCTTG	chr6:31111005-31111190	206	253547	TRUE	0.436	0.0451454541233853	FALSE
ENSG00000204525	CTGCACCCTGTATGAGGCTC	chr6:31133357-31133579	91	253662	TRUE	0.436	0.0510959750152389	FALSE
ENSG00000204525	GCTGATGCACATACGCGCAA	chr6:31133357-31133579	134	253619	TRUE	0.436	0.0398122203489324	FALSE
ENSG00000204525	AGGAGTGTGAGTAAGTAGGG	chr6:31216413-31216739	124	253629	TRUE	0.436	0.0485853483532113	FALSE
ENSG00000204525	GTGCCTGCTGCTTCGGCTCG	chr6:31548048-31548524	148	253605	TRUE	0.436	-0.0663743236479539	FALSE
ENSG00000204525	TGGTGCGAGTGCGTGAATAT	chr6:31580307-31582306	213	253540	TRUE	0.436	0.0335586115643247	FALSE
ENSG00000204525	CTGACCAGTTCATCGCTGAA	chr6:31639340-31639728	295	253458	TRUE	0.436	-0.0392234262312599	FALSE
ENSG00000204525	TGGGCCCCCCAAGTACCGGG	chr6:31659112-31659495	156	253597	TRUE	0.436	0.0459541193641311	FALSE
ENSG00000204525	ACATGGCTGGGTGGTCGAGC	chr6:31690204-31691207	100	253653	TRUE	0.436	-0.0334347828867645	FALSE
ENSG00000204525	CCTCAACCCCACAGTACTAT	chr6:31710646-31710912	147	253606	TRUE	0.436	0.041745834133736	FALSE
ENSG00000204525	CGTCTACAAGGAAAACCTTG	chr6:31952224-31952653	85	253668	TRUE	0.436	0.0677958320826715	FALSE
ENSG00000204525	TGGGGCCCACACGCTTGCCG	chr6:32069521-32070330	203	253550	TRUE	0.436	0.0198018028614046	FALSE
ENSG00000204525	GTGCCTGTTTCAAGAACAGC	chr6:32228902-32229682	154	253599	TRUE	0.436	0.0672109682748996	FALSE
ENSG00000204525	GACGGAGCGGGTGCGGTTCC	chr6:32583639-32584799	94	253659	TRUE	0.436	0.0579133344800979	FALSE
ENSG00000204525	GCGGGAACTGGAGGTCGCGC	chr6:32664796-32665308	176	253577	TRUE	0.436	0.0468078832545182	FALSE
ENSG00000204525	TCCAGCATGGCTTGCCGAAG	chr6:32984455-32985094	190	253563	TRUE	0.436	-0.0390361363402847	FALSE
ENSG00000204525	TCAGTCCGTGTGGTGAGGAC	chr6:33009235-33009931	136	253617	TRUE	0.436	-0.0494090836385617	FALSE
ENSG00000204525	ACAGGCAGATCCTGCGTCTT	chr6:33199885-33200000	123	253630	TRUE	0.436	0.0363328375746965	FALSE
ENSG00000204528	CACCAGAGCCTACCTTCCCA	chr11:5254487-5254795	3	3658	TRUE	0.436	0.61097887050312	FALSE
ENSG00000204528	GAGCGAGCGGAAGACCATCT	chr6:29752307-29753422	3	3658	TRUE	0.436	0.697027481154981	FALSE
ENSG00000204528	CTTTATGCAAGATTCAGGGC	chr6:30515018-30515605	6	3655	TRUE	0.436	0.430169352873984	FALSE
ENSG00000204528	AGAAGTCCGGAAATGCTACC	chr6:30682482-30683008	3	3658	TRUE	0.436	0.775825597762267	FALSE
ENSG00000204528	AGATTCCGATGGGGCCATGT	chr6:30942337-30943208	4	3657	TRUE	0.436	0.618254249918373	FALSE
ENSG00000204528	GACGACATATTGCATCTCAC	chr6:31083575-31084324	3	3658	TRUE	0.436	0.715721599679117	FALSE
ENSG00000204528	CCTCGGTGGCACCATCAAGT	chr6:31474771-31475258	5	3656	TRUE	0.436	0.592710921601817	FALSE
ENSG00000204528	TCTCGCGAAGTCCACCATAT	chr6:31580665-31581864	3	3658	TRUE	0.436	-0.738428128766821	FALSE
ENSG00000204528	AGATGTCCCAGTTGGCGAAG	chr6:31592513-31593395	4	3657	TRUE	0.436	0.529969895678954	FALSE
ENSG00000204528	AGGTCACACCCTATTTCTCG	chr6:31711205-31712020	4	3657	TRUE	0.436	0.486759189523831	FALSE
ENSG00000204528	CTCCGCTTCATTCAAATCTG	chr6:31750303-31751126	5	3656	TRUE	0.436	0.516042240895983	FALSE
ENSG00000204528	CACGTCCGACTCATGACCTG	chr6:31752860-31753761	3	3658	TRUE	0.436	-0.753985496417537	FALSE
ENSG00000204528	GTTCTAGGAAAGTCCAATAT	chr6:31937857-31939856	3	3658	TRUE	0.436	0.623623053081319	FALSE
ENSG00000204528	GGAGTCGAAGGCCCCCGGTG	chr6:32011727-32012212	6	3655	TRUE	0.436	0.416534512728136	FALSE
ENSG00000204528	CCCATGATTCGCTTTGACGC	chr6:32162807-32166231	5	3656	TRUE	0.436	0.482149088839924	FALSE
ENSG00000204528	TCCGCGGGTCTCCTTAAAAG	chr6:32177110-32178719	3	3658	TRUE	0.436	0.603366445106653	FALSE
ENSG00000204528	AGGGGACACACCACCACCAG	chr6:32188316-32188540	4	3657	TRUE	0.436	0.472787685730586	FALSE
ENSG00000204528	CGGGAGAGCGGCCTTGCCGC	chr6:32483958-32484937	4	3657	TRUE	0.436	0.50817683513151	FALSE
ENSG00000204528	AGGGTCAAATGCCTTGTACT	chr6:32819787-32820652	5	3656	TRUE	0.436	0.494642959884876	FALSE
ENSG00000204528	GGACGGCGTCCGAGTGCCAA	chr6:32853059-32854603	6	3655	TRUE	0.436	0.442905945474577	FALSE
ENSG00000204528	TTGACTAAAGGAGTGCCACC	chr6:32984455-32985094	6	3655	TRUE	0.436	0.522380294133763	FALSE
ENSG00000204531	CCCTACATAGAGCCAGAGGT	chr2:209424033-209424313	55	263130	TRUE	0.436	0.0325718292554527	FALSE
ENSG00000204531	GGTTCTGTAAGCGACCGCAC	chr6:29752307-29753422	106	263079	TRUE	0.436	-0.0326061632997385	FALSE
ENSG00000204531	CTCTCCACAGCATGTTCCTG	chr6:29769292-29769656	281	262904	TRUE	0.436	-0.0036512288835846	FALSE
ENSG00000204531	CCGATTCTTCCCAGTCGCCG	chr6:29791892-29793373	102	263083	TRUE	0.436	0.0219338935656967	FALSE
ENSG00000204531	GTGATGTATGGCTGCGACGT	chr6:29887280-29888879	161	263024	TRUE	0.436	0.0192452442200164	FALSE
ENSG00000204531	CAGATGGGCTGCCTCCTATC	chr6:30147145-30147402	202	262983	TRUE	0.436	-0.0108200151423894	FALSE
ENSG00000204531	CAGGCCAGACAGTGTCAGTC	chr6:30288810-30289200	85	263100	TRUE	0.436	-0.0103018047895693	FALSE
ENSG00000204531	GGGGAGGTCACAGAGAACTC	chr6:30319613-30319898	139	263046	TRUE	0.436	-0.0224436860724966	FALSE
ENSG00000204531	CACAAGAGGTGGTGGAGCAG	chr6:30411464-30412023	130	263055	TRUE	0.436	-0.0138082635921801	FALSE
ENSG00000204531	ACTGGCTGGTCCATCTAGCC	chr6:30446257-30448256	126	263059	TRUE	0.436	-0.0193524322609466	FALSE
ENSG00000204531	CTCAGCCAGGTTGTCTAACC	chr6:30562461-30563161	64	263121	TRUE	0.436	-0.0276937370850616	FALSE
ENSG00000204531	AGGGCCCACTGGATTTGGCG	chr6:30819960-30820556	179	263006	TRUE	0.436	-0.016185638374357	FALSE
ENSG00000204531	CTTATGCTGGGGAACCTTCT	chr6:30838353-30838890	136	263049	TRUE	0.436	-0.0231344601844068	FALSE
ENSG00000204531	GAGGGGTACCACTAGCCATG	chr6:30872366-30873391	241	262944	TRUE	0.436	0.0180271663000253	FALSE
ENSG00000204531	GAGAGGCGCCCATCTCGCAG	chr6:31068850-31069378	394	262791	TRUE	0.436	0.0150082343537248	FALSE
ENSG00000204531	TATCAGGATCTTAGCCTCTC	chr6:31086852-31087115	167	263018	TRUE	0.436	0.0167867107124193	FALSE
ENSG00000204531	GCTGCTTAGCTGCTCATCTG	chr6:31142479-31142749	112	263073	TRUE	0.436	-0.00988726675073703	FALSE
ENSG00000204531	GGACAGGAGGCCAGAAGGCT	chr6:31152858-31153057	152	263033	TRUE	0.436	0.0131403801485011	FALSE
ENSG00000204531	TGTGTTCTCTTCCGCGCCAT	chr6:31157866-31159144	300	262885	TRUE	0.436	0.00767366636599753	FALSE
ENSG00000204531	GGAGGGAGCCACATGCTGCA	chr6:31176046-31176308	312	262873	TRUE	0.436	0.00951397186790626	FALSE
ENSG00000204531	CTTCTCACAGTTGGACAACG	chr6:31210029-31210432	155	263030	TRUE	0.436	-0.0259299128868937	FALSE
ENSG00000204531	ACGATGGTGCTGTAGGAATC	chr6:31386778-31387564	158	263027	TRUE	0.436	-0.0163242682327018	FALSE
ENSG00000204531	CGCCGGCCGCCCCATTAAAC	chr6:31403053-31404177	182	263003	TRUE	0.436	-0.0172864976284925	FALSE
ENSG00000204531	CTCCACCACCAGTGGCGCTG	chr6:31475434-31475678	136	263049	TRUE	0.436	0.00793108490288041	FALSE
ENSG00000204531	GAGGAAATAGCCCCTCTCAT	chr6:31475434-31475678	148	263037	TRUE	0.436	0.00858632419400518	FALSE
ENSG00000204531	TTGCCGGCTCACATCAACCG	chr6:31533582-31537581	345	262840	TRUE	0.436	-0.0104086681380986	FALSE
ENSG00000204531	GGCAGCAACAGCGACGAAGG	chr6:31541761-31541994	65	263120	TRUE	0.436	0.0196002410971046	FALSE
ENSG00000204531	TGGGAATTCCAATCCTTGCT	chr6:31578384-31578819	95	263090	TRUE	0.436	-0.0197949894869955	FALSE
ENSG00000204531	TGCAGAAGGGCTGGTAGCTC	chr6:31658396-31658559	120	263065	TRUE	0.436	-0.00835705769386763	FALSE
ENSG00000204531	GGCAGGGATAATTACAGGGT	chr6:31713909-31714678	152	263033	TRUE	0.436	-0.0144613428381462	FALSE
ENSG00000204531	TGATGGGCTGCGACGCAGGC	chr6:31717532-31717882	104	263081	TRUE	0.436	0.00678926289500126	FALSE
ENSG00000204531	GGCGGTGCATCGATGTGCCT	chr6:31826877-31828644	168	263017	TRUE	0.436	0.023413670842598	FALSE
ENSG00000204531	CTGGAAGACATGACCCGTTG	chr6:31862357-31865881	265	262920	TRUE	0.436	0.0132345865709294	FALSE
ENSG00000204531	CCAAGGTCGCCCTCATCTGG	chr6:31923019-31923477	330	262855	TRUE	0.436	0.0106969021833709	FALSE
ENSG00000204531	CTCTTGAGCAGGAATGTCGA	chr6:31937857-31939856	47	263138	TRUE	0.436	-0.0212525830016679	FALSE
ENSG00000204531	CCGCTGGCCAGGGTTGTAAA	chr6:31982300-31983140	158	263027	TRUE	0.436	-0.0113297225060824	FALSE
ENSG00000204531	ACCACTTGGTCTCTGGACCG	chr6:32162807-32166231	135	263050	TRUE	0.436	-0.012037384553917	FALSE
ENSG00000204531	GTGGAACTGCAACAGCCCGG	chr6:32415294-32416007	231	262954	TRUE	0.436	-0.0148193767488944	FALSE
ENSG00000204531	GCATGGTGTGTGAAGCTCCC	chr6:32473155-32474197	203	262982	TRUE	0.436	0.00768919220521447	FALSE
ENSG00000204531	GTGACCGATTGGGGATTTCC	chr6:32609751-32610407	223	262962	TRUE	0.436	0.00997008831153323	FALSE
ENSG00000204531	GGTCAAATGCCTTGTACTCG	chr6:32819787-32820652	157	263028	TRUE	0.436	-0.0137414667862688	FALSE
ENSG00000204531	ACCACAGATGTCACTAATCC	chr6:32825915-32826883	128	263057	TRUE	0.436	0.0168964812150652	FALSE
ENSG00000204531	GTGTCACTTGTATCTGAGGA	chr6:32829550-32829856	171	263014	TRUE	0.436	-0.0189465826124176	FALSE
ENSG00000204531	CGGATGAGCACCGGTTACTC	chr6:32837657-32839102	204	262981	TRUE	0.436	0.00906733776197033	FALSE
ENSG00000204531	CGTGTGACGTCGACAGTTGC	chr6:32843667-32845108	142	263043	TRUE	0.436	0.0195869180303987	FALSE
ENSG00000204531	TTCAGTTACAAAGGGGCCAC	chr6:32866897-32867503	173	263012	TRUE	0.436	-0.015390802643342	FALSE
ENSG00000204531	CGGCCGTCCGCCTCCGAGGA	chr6:32970678-32971108	190	262995	TRUE	0.436	-0.0225012616198255	FALSE
ENSG00000204531	GAAGACGGAGCGGAGTAGAC	chr6:33183035-33183424	42	263143	TRUE	0.436	-0.0147975234933213	FALSE
ENSG00000204536	CCTCTATACTAACATGAGTG	chr12:7789365-7789670	83	145125	TRUE	0.436	-0.101382079302982	FALSE
ENSG00000204536	CCAATCAATACATCGCCTTC	chr6:29926083-29927564	87	145121	TRUE	0.436	-0.0949523990635635	FALSE
ENSG00000204536	CAGTATGGTATTGACTACTT	chr6:30149290-30149508	85	145123	TRUE	0.436	0.0892885544902448	FALSE
ENSG00000204536	ATGGCAGGGCAATAGCTAGG	chr6:30195391-30195892	108	145100	TRUE	0.436	-0.0847098772793495	FALSE
ENSG00000204536	TCAGCGAAAGAAGCCTGAGT	chr6:30444058-30444398	41	145167	TRUE	0.436	0.134120808890087	FALSE
ENSG00000204536	TCCCTGCCAGCTCTCACGTT	chr6:30446257-30448256	76	145132	TRUE	0.436	-0.104926913424186	FALSE
ENSG00000204536	GGTCTGAGCTAGAACCTAGC	chr6:30544696-30545170	39	145169	TRUE	0.436	-0.136902996588295	FALSE
ENSG00000204536	AGCCTGTAGAGACTCGCCTT	chr6:30562461-30563161	117	145091	TRUE	0.436	0.0814829435171832	FALSE
ENSG00000204536	AGCCAGGATAGGACTGTTCT	chr6:30598724-30599913	85	145123	TRUE	0.436	0.0938263467584227	FALSE
ENSG00000204536	ATTAGCGTTCCCGTTAGCAT	chr6:30633657-30637057	98	145110	TRUE	0.436	0.0817320090613261	FALSE
ENSG00000204536	GTGGTGAAAATAAGTGGCCA	chr6:30758826-30759331	55	145153	TRUE	0.436	-0.132334432344799	FALSE
ENSG00000204536	AGCCAGCCCAACCTCGACGG	chr6:30847422-30848551	81	145127	TRUE	0.436	-0.0930345425660356	FALSE
ENSG00000204536	AGGGTTTGGGCCACTCCCTG	chr6:31057464-31057857	125	145083	TRUE	0.436	0.0823689309346709	FALSE
ENSG00000204536	GATAGGGAGCAGGTGAAATC	chr6:31086852-31087115	138	145070	TRUE	0.436	0.0720837006769137	FALSE
ENSG00000204536	GACCCTCCCACTGAACTCCC	chr6:31092821-31093433	152	145056	TRUE	0.436	0.0749184197911709	FALSE
ENSG00000204536	AGACCTGAGAGCCGCTACCT	chr6:31127937-31128440	126	145082	TRUE	0.436	0.0767164560759121	FALSE
ENSG00000204536	CTAAGCAGCTGACAGTTGGA	chr6:31142479-31142749	141	145067	TRUE	0.436	-0.0656873707653778	FALSE
ENSG00000204536	CTCCTCTTCTACCCTTTAGC	chr6:31202775-31203156	90	145118	TRUE	0.436	0.109925305520692	FALSE
ENSG00000204536	AGAGGAACTTGACTGTCTGA	chr6:31225249-31225486	79	145129	TRUE	0.436	-0.117700415875499	FALSE
ENSG00000204536	GGCCATCCCGGGAGATCTAT	chr6:31270985-31272710	110	145098	TRUE	0.436	-0.103872757251634	FALSE
ENSG00000204536	GGAAAGTTCTCGAAGACCGC	chr6:31307531-31309242	41	145167	TRUE	0.436	-0.155755012495994	FALSE
ENSG00000204536	TCTTCTGGGAGGTCTGTTCC	chr6:31321905-31322115	56	145152	TRUE	0.436	-0.0845657451117372	FALSE
ENSG00000204536	TGGGAAAGGGAGTCGGGTCA	chr6:31571859-31572562	118	145090	TRUE	0.436	0.0637371805328759	FALSE
ENSG00000204536	GCTCTATGCTAGTGTGCACC	chr6:31637209-31638951	40	145168	TRUE	0.436	0.139536106410747	FALSE
ENSG00000204536	CCCTACTTGACAGGTGACCA	chr6:31674960-31675298	99	145109	TRUE	0.436	-0.0905835095052249	FALSE
ENSG00000204536	CGCGTCGGGACCCAAGCGTC	chr6:31680584-31681602	135	145073	TRUE	0.436	-0.0839855086335878	FALSE
ENSG00000204536	TCCCGAGTCCGGTCACAAGA	chr6:31680584-31681602	93	145115	TRUE	0.436	0.0758836171101603	FALSE
ENSG00000204536	GTTTATACTAGGTCGCGCTA	chr6:31728778-31730584	73	145135	TRUE	0.436	0.10480210247375	FALSE
ENSG00000204536	TTGGCCTCTGCGAGCATTAA	chr6:31821432-31823431	140	145068	TRUE	0.436	-0.0871772264575562	FALSE
ENSG00000204536	GGAGGCGCTGGTCGGGTAAT	chr6:31826877-31828644	214	144994	TRUE	0.436	0.0630733247670261	FALSE
ENSG00000204536	GAGCTAGTTAATGCTGAGTT	chr6:31840063-31840910	43	145165	TRUE	0.436	-0.141471401740243	FALSE
ENSG00000204536	AGACCGGTTAGAGCGGACCC	chr6:31862357-31865881	39	145169	TRUE	0.436	0.13437832691267	FALSE
ENSG00000204536	ATGGCGAATGGGCCACCAGC	chr6:31982300-31983140	36	145172	TRUE	0.436	-0.172999497051461	FALSE
ENSG00000204536	TGTGGTGCTGACCGGACCCC	chr6:32055182-32057181	88	145120	TRUE	0.436	0.094506149493501	FALSE
ENSG00000204536	GTGAGGGTGCGGTGGTACCA	chr6:32073209-32073641	96	145112	TRUE	0.436	-0.103310477208115	FALSE
ENSG00000204536	TCATTCTCATCCCCCGCAAC	chr6:32081168-32081577	122	145086	TRUE	0.436	0.0739972578344885	FALSE
ENSG00000204536	AAGGGCGGGTCTAGCCTCCG	chr6:32177110-32178719	135	145073	TRUE	0.436	-0.0771952548655749	FALSE
ENSG00000204536	AGGGGACACACCACCACCAG	chr6:32188316-32188540	134	145074	TRUE	0.436	-0.0877941820946876	FALSE
ENSG00000204536	ACAAACACTGGTGAATTCTG	chr6:32475226-32476196	100	145108	TRUE	0.436	-0.0884795089030457	FALSE
ENSG00000204536	GCGCACGCGCTCTGTCCCGT	chr6:32761119-32761904	82	145126	TRUE	0.436	-0.115916651340457	FALSE
ENSG00000204536	CTGACGGGGCTGCCCACGGA	chr6:32829550-32829856	99	145109	TRUE	0.436	0.0867314955091539	FALSE
ENSG00000204536	CCCAGCTCTGCCCTGACGTC	chr6:32861089-32861520	128	145080	TRUE	0.436	-0.0707926637528628	FALSE
ENSG00000204536	TATTCTGAAGACCCTCATGC	chr6:32933624-32934051	63	145145	TRUE	0.436	0.10613725639284	FALSE
ENSG00000204536	TCAGTGTTGGCCACTAGGTG	chr6:33148150-33148553	97	145111	TRUE	0.436	0.0783109030904359	FALSE
ENSG00000204536	CTCAGTAGAACACGGAATTG	chr6:33175635-33175999	93	145115	TRUE	0.436	0.0938264106029268	FALSE
ENSG00000204538	GTGTACTCTCTGAGGTGCTC	chr2:113117714-113127811	12	35284	TRUE	0.436	-0.376659813022108	FALSE
ENSG00000204538	GTAGCCGCAGTCGCCGTGGT	chr6:29926083-29927564	21	35275	TRUE	0.436	0.231744622895877	FALSE
ENSG00000204538	GGAGCAGCAGACAGCCTACC	chr6:29934071-29934293	7	35289	TRUE	0.436	-0.497930924296207	FALSE
ENSG00000204538	ACGACAAAACCCGGGAACTG	chr6:29964667-29966468	22	35274	TRUE	0.436	0.229995385223519	FALSE
ENSG00000204538	TCTGTGAGCGGCAGCGCCCT	chr6:29976370-29977471	22	35274	TRUE	0.436	-0.270848841632362	FALSE
ENSG00000204538	CCCAAGGTTACAGAGGCATT	chr6:30149290-30149508	10	35286	TRUE	0.436	0.310411885168703	FALSE
ENSG00000204538	TTGCGAAGCGGCTCGTCTTG	chr6:30344242-30345731	52	35244	TRUE	0.436	0.140745827515169	FALSE
ENSG00000204538	TCCCTGCCAGCTCTCACGTT	chr6:30446257-30448256	17	35279	TRUE	0.436	-0.284299147771991	FALSE
ENSG00000204538	ACTAGGACATGCTCATCCCT	chr6:30447259-30447756	31	35265	TRUE	0.436	0.172520957693711	FALSE
ENSG00000204538	TTATCCCCAAACTGAGAGGT	chr6:30614391-30614769	16	35280	TRUE	0.436	0.194577907873053	FALSE
ENSG00000204538	CAAGGTCAAGGATCAGGGCT	chr6:30652776-30653012	13	35283	TRUE	0.436	-0.247479428170859	FALSE
ENSG00000204538	GGGCTTTGACCTTGCAGTAG	chr6:30666373-30666625	27	35269	TRUE	0.436	0.232725507530928	FALSE
ENSG00000204538	CAATGTGTACTTCACTGCCG	chr6:30678987-30679540	19	35277	TRUE	0.436	0.264247411306715	FALSE
ENSG00000204538	CCACATCCTGAGCACAGATC	chr6:30682482-30683008	23	35273	TRUE	0.436	0.237158733475395	FALSE
ENSG00000204538	CGTCTCAGCGCGGGCCCCAA	chr6:30686482-30687998	14	35282	TRUE	0.436	0.271518799552239	FALSE
ENSG00000204538	AGAGAACCTCACAGATCTGG	chr6:30711844-30712032	22	35274	TRUE	0.436	0.183714143609819	FALSE
ENSG00000204538	AAGACGTTTCTGGAGGCTTA	chr6:30724917-30725281	14	35282	TRUE	0.436	-0.301901447825364	FALSE
ENSG00000204538	ATAGTTCTGGTAGATATTGC	chr6:30837850-30838025	29	35267	TRUE	0.436	0.194535921228047	FALSE
ENSG00000204538	AGCCCCAGACCCGACCCCAA	chr6:30880617-30881325	21	35275	TRUE	0.436	-0.268216299963423	FALSE
ENSG00000204538	GGGCCCATCGTCTCGCACTC	chr6:31115782-31118256	18	35278	TRUE	0.436	0.258535806474524	FALSE
ENSG00000204538	TATCCTCTCCTGTAGACCGC	chr6:31127937-31128440	15	35281	TRUE	0.436	0.290047830760304	FALSE
ENSG00000204538	TTAGCTGCTCATCTGGGGAT	chr6:31142479-31142749	21	35275	TRUE	0.436	0.242249568549572	FALSE
ENSG00000204538	GTGAGTAAGTAGGGCGGGAA	chr6:31216413-31216739	18	35278	TRUE	0.436	-0.283503987482307	FALSE
ENSG00000204538	GACGCCCTCCAGTGTTTGTG	chr6:31389100-31389716	37	35259	TRUE	0.436	-0.22667390546695	FALSE
ENSG00000204538	CTGAATAGAGAGGCGGCCCT	chr6:31402804-31402980	24	35272	TRUE	0.436	0.203751568743449	FALSE
ENSG00000204538	TTTCGACGGGGTCTTCTCAC	chr6:31497782-31499781	20	35276	TRUE	0.436	0.26456751293265	FALSE
ENSG00000204538	AAGGCTTTAAGCAAACTAGC	chr6:31528277-31530194	9	35287	TRUE	0.436	-0.391641299409896	FALSE
ENSG00000204538	GAGGGCGCAGGAGGCTCTAG	chr6:31558164-31558469	25	35271	TRUE	0.436	-0.210067500652637	FALSE
ENSG00000204538	GAGTCGGGTCAGGGGAATCG	chr6:31571859-31572562	15	35281	TRUE	0.436	-0.27377434258775	FALSE
ENSG00000204538	AAGGATGGGACTGGGTCCGA	chr6:31578384-31578819	30	35266	TRUE	0.436	0.241859998918065	FALSE
ENSG00000204538	GTGGACATTCCTATCCCCAT	chr6:31578384-31578819	11	35285	TRUE	0.436	-0.318523302195171	FALSE
ENSG00000204538	TAGACCCGAAACGGCACTCA	chr6:31650807-31653131	19	35277	TRUE	0.436	-0.256111339107655	FALSE
ENSG00000204538	CTTTCTCTCCACCCCTAGTT	chr6:31762763-31764032	19	35277	TRUE	0.436	-0.253897372248447	FALSE
ENSG00000204538	TTTATGGCGGCGCCGGGTTG	chr6:31834234-31835425	61	35235	TRUE	0.436	0.123320205454267	FALSE
ENSG00000204538	ACCTCTCGCCGCCCCTAGGG	chr6:31927370-31928524	17	35279	TRUE	0.436	0.248771941451178	FALSE
ENSG00000204538	CTGCAGCCGCCTATTATCAC	chr6:31952857-31954856	34	35262	TRUE	0.436	-0.217766753418722	FALSE
ENSG00000204538	GGCACGGTGAGCCAAGTCTC	chr6:31989275-31989852	7	35289	TRUE	0.436	-0.496242312735719	FALSE
ENSG00000204538	TATCAGTGGTTGACCATTAG	chr6:32061096-32061628	26	35270	TRUE	0.436	0.182540040384287	FALSE
ENSG00000204538	GGGATTTCATACCACCAGGC	chr6:32234915-32235334	16	35280	TRUE	0.436	-0.335697473967187	FALSE
ENSG00000204538	GAGGAGAAGAGTCATGCACG	chr6:32819787-32820652	19	35277	TRUE	0.436	-0.254904453681272	FALSE
ENSG00000204538	CGTGTGACGTCGACAGTTGC	chr6:32843667-32845108	17	35279	TRUE	0.436	-0.29924044357541	FALSE
ENSG00000204538	TAAAGGTGTTCAAATCCCAT	chr6:32866897-32867503	18	35278	TRUE	0.436	-0.288084742486479	FALSE
ENSG00000204538	TGGGTAACACGCCCAACAGG	chr6:32984455-32985094	18	35278	TRUE	0.436	-0.267264397802717	FALSE
ENSG00000204538	TAATTGCTCTCTACTTGGGG	chr6:33049436-33049677	19	35277	TRUE	0.436	-0.220153311274647	FALSE
ENSG00000204538	GGGCCTCTAGCACTGGAAAT	chr6:33073469-33073887	20	35276	TRUE	0.436	0.264875920262518	FALSE
ENSG00000204538	TGGTGTAGTTACTCCACATG	chr6:33172538-33173310	12	35284	TRUE	0.436	-0.348647973024097	FALSE
ENSG00000204538	TGCTCACTCACCAAGGGTCC	chr6:33178894-33179564	24	35272	TRUE	0.436	0.208550464629976	FALSE
ENSG00000204538	CAGAGGCAGCAGTTACCGGC	chr6:33184979-33185475	15	35281	TRUE	0.436	0.294360597872393	FALSE
ENSG00000204540	CTCGGGGTAGATTTCGGATC	chr6:29723163-29724697	4	5575	TRUE	0.436	0.527811841953844	FALSE
ENSG00000204540	TGGTGACGTCGCGTTCTCCC	chr6:29850094-29850626	3	5576	TRUE	0.436	0.430466503336175	FALSE
ENSG00000204540	GAAGCCAATCGGCGTCGCTG	chr6:29926083-29927564	7	5572	TRUE	0.436	0.433884497959175	FALSE
ENSG00000204540	TTACAGAGGCATTAGGTGTC	chr6:30149290-30149508	4	5575	TRUE	0.436	0.600656509245614	FALSE
ENSG00000204540	CCACATGGACCTCCTTAACA	chr6:30507742-30508763	8	5571	TRUE	0.436	0.370334769857669	FALSE
ENSG00000204540	GCCACAGCAAGGCGGTGGGA	chr6:30532361-30533007	4	5575	TRUE	0.436	0.442495633659367	FALSE
ENSG00000204540	ATAGTCTAATTAAAATGGGC	chr6:30563246-30563598	3	5576	TRUE	0.436	0.654363078042882	FALSE
ENSG00000204540	ACCTGGGTCGCGACCGTTAC	chr6:30716974-30717822	3	5576	TRUE	0.436	-0.65081934961507	FALSE
ENSG00000204540	GGAATCCCACCTACCATAGA	chr6:30752235-30753014	8	5571	TRUE	0.436	0.418190628002998	FALSE
ENSG00000204540	TCACCACTGGAACCCTGGAG	chr6:30855845-30856055	5	5574	TRUE	0.436	0.399855575592354	FALSE
ENSG00000204540	CCACCCCGCGCGCTAGCGCC	chr6:30883795-30886796	9	5570	TRUE	0.436	0.4375139430724	FALSE
ENSG00000204540	GATCACGCCATTGCATAATA	chr6:31139684-31140160	5	5574	TRUE	0.436	0.46167460618406	FALSE
ENSG00000204540	GGCGGATAGGTGGATTCCTG	chr6:31139684-31140160	5	5574	TRUE	0.436	0.519418755713733	FALSE
ENSG00000204540	CCCCAGAGGAGCAGCCGAGG	chr6:31467054-31467436	3	5576	TRUE	0.436	0.571332483628435	FALSE
ENSG00000204540	CTCGTGAGTCCAGGGATCTA	chr6:31494826-31495422	4	5575	TRUE	0.436	0.485888436269821	FALSE
ENSG00000204540	CTTGTCAGGGACCACAACTT	chr6:31515513-31516701	6	5573	TRUE	0.436	0.397488231192328	FALSE
ENSG00000204540	ACACGGGCCGACGCGCTCTT	chr6:31580665-31581864	5	5574	TRUE	0.436	0.412110608428958	FALSE
ENSG00000204540	CTGCTCAGCTGCAGGAATAG	chr6:31882412-31882682	6	5573	TRUE	0.436	0.53138711277952	FALSE
ENSG00000204540	GGCGCATCCTCGATCACAGC	chr6:32044972-32047303	7	5572	TRUE	0.436	0.465727790870329	FALSE
ENSG00000204540	GGAGGGAGGTATAATCCCAC	chr6:32116811-32117036	5	5574	TRUE	0.436	0.493361348084779	FALSE
ENSG00000204540	CCGCCCCCAGTCTCCATTCC	chr6:32131560-32131874	4	5575	TRUE	0.436	-0.498965511150972	FALSE
ENSG00000204540	TTCAGAGCTCATTCAGTACA	chr6:32131560-32131874	7	5572	TRUE	0.436	0.376464877997391	FALSE
ENSG00000204540	GTTGAGTAGGACCGCCAGGC	chr6:32254668-32256056	4	5575	TRUE	0.436	0.583475625556922	FALSE
ENSG00000204540	ACCCTTCAGTGACCCGGGGT	chr6:32483958-32484937	3	5576	TRUE	0.436	-0.685740498924144	FALSE
ENSG00000204540	AGCACCTGTGGTGAACGAGA	chr6:32609751-32610407	5	5574	TRUE	0.436	0.437962825879835	FALSE
ENSG00000204540	GTCTGTGTCACTTGTATCTG	chr6:32829550-32829856	7	5572	TRUE	0.436	0.486291410527479	FALSE
ENSG00000204560	ATGGAGTCGAGGGAGGGTAC	chr6:29834676-29835312	71	110254	TRUE	0.436	-0.112033253279104	FALSE
ENSG00000204560	CACTGAGGAACGACAAAACC	chr6:29964667-29966468	73	110252	TRUE	0.436	-0.1238987439369	FALSE
ENSG00000204560	CAAACCACATCAATATTTAA	chr6:30047199-30047568	78	110247	TRUE	0.436	0.106218521979101	FALSE
ENSG00000204560	TCAGAGTCGGAAAGGGTAGC	chr6:30151632-30151995	45	110280	TRUE	0.436	-0.130410530046769	FALSE
ENSG00000204560	TGCCTTATCTTGAAGTTACC	chr6:30151632-30151995	57	110268	TRUE	0.436	0.113450433829283	FALSE
ENSG00000204560	TCCCAGCAGTTCCATACTTA	chr6:30308057-30310057	64	110261	TRUE	0.436	0.0990782512276012	FALSE
ENSG00000204560	CTGGACGCCCCTCTGTCGAT	chr6:30357430-30358526	68	110257	TRUE	0.436	-0.122713164161742	FALSE
ENSG00000204560	TGTGGAATTAAAAAGTCTCT	chr6:30464762-30464931	27	110298	TRUE	0.436	-0.218871845172844	FALSE
ENSG00000204560	GGCACTAGGCAGAGCTAGTT	chr6:30500581-30501186	47	110278	TRUE	0.436	0.113160047380297	FALSE
ENSG00000204560	AAAAAGCCACCCGGCTCTGC	chr6:30614891-30615577	36	110289	TRUE	0.436	-0.148988142477761	FALSE
ENSG00000204560	ACACAACCTGCAACGCCGCT	chr6:30614891-30615577	80	110245	TRUE	0.436	0.105218147330599	FALSE
ENSG00000204560	ATTAGCGTTCCCGTTAGCAT	chr6:30633657-30637057	80	110245	TRUE	0.436	0.105224805692042	FALSE
ENSG00000204560	TGGACGAGCGCAGTCCTCTT	chr6:30719778-30720487	59	110266	TRUE	0.436	-0.119984573137085	FALSE
ENSG00000204560	GGGGTTGAAAGATTCTGGGC	chr6:30793355-30794059	68	110257	TRUE	0.436	0.0963184263648592	FALSE
ENSG00000204560	GCTCTCTGCAGAGTTATGAG	chr6:30819960-30820556	79	110246	TRUE	0.436	-0.0976010814263316	FALSE
ENSG00000204560	GTGGTTGTCTAAACCACAAA	chr6:30842041-30842500	92	110233	TRUE	0.436	0.0826942918989114	FALSE
ENSG00000204560	AGCTGATTCTTCCTTTCATC	chr6:30855845-30856055	45	110280	TRUE	0.436	0.140536481443958	FALSE
ENSG00000204560	TCCGATAAGTTTATCAAGGC	chr6:30877493-30878082	45	110280	TRUE	0.436	0.136586799849237	FALSE
ENSG00000204560	CTTGTATAGCCACAAAGGCA	chr6:30935143-30935338	99	110226	TRUE	0.436	0.106991939746731	FALSE
ENSG00000204560	CAGAGACACTATCTACCCAC	chr6:30942337-30943208	53	110272	TRUE	0.436	-0.135239666270163	FALSE
ENSG00000204560	GACCTACATCTGGCAAGTCT	chr6:31083575-31084324	76	110249	TRUE	0.436	-0.119325868916181	FALSE
ENSG00000204560	ATTGGATATTCCCAAACAAT	chr6:31178771-31179009	80	110245	TRUE	0.436	-0.101225807628064	FALSE
ENSG00000204560	GTCCAGCCTGGGGCGCGATC	chr6:31196931-31198563	71	110254	TRUE	0.436	0.107277882419075	FALSE
ENSG00000204560	ATCTAGAGGTTTACAAAAGG	chr6:31321905-31322115	63	110262	TRUE	0.436	0.126964054488948	FALSE
ENSG00000204560	GAGCACTGAGCTGCAGATAG	chr6:31414179-31414776	48	110277	TRUE	0.436	-0.145073573805883	FALSE
ENSG00000204560	TGGGGCATCGGGAGGATGTG	chr6:31441114-31441278	111	110214	TRUE	0.436	-0.0967275767102879	FALSE
ENSG00000204560	GGATATGACACTGGTACAAC	chr6:31525859-31526473	80	110245	TRUE	0.436	0.101980247825591	FALSE
ENSG00000204560	GGCTCTTCAGGGAGCGAGCC	chr6:31558164-31558469	55	110270	TRUE	0.436	0.125984212996689	FALSE
ENSG00000204560	CGAAAGCCTGCCCGCGGAGT	chr6:31631181-31632983	42	110283	TRUE	0.436	-0.145716423587155	FALSE
ENSG00000204560	GCTCAGATCTCCGCGGGACA	chr6:31631181-31632983	68	110257	TRUE	0.436	-0.11014183976086	FALSE
ENSG00000204560	AGAGGGGAGAGTTAATGGTC	chr6:31762532-31764531	68	110257	TRUE	0.436	0.0987066891658578	FALSE
ENSG00000204560	GCTCAAGGGCAAGATCAGCG	chr6:31817239-31817580	83	110242	TRUE	0.436	0.110819252188815	FALSE
ENSG00000204560	CGCGCGACTGATGGGAGAGT	chr6:31821432-31823431	119	110206	TRUE	0.436	-0.089737841002875	FALSE
ENSG00000204560	GCGAGCATTAAGGGCACCAC	chr6:31821432-31823431	22	110303	TRUE	0.436	0.193237190067797	FALSE
ENSG00000204560	TCGCTGATGCGGTCAATCTT	chr6:31888461-31889457	59	110266	TRUE	0.436	0.121825325122715	FALSE
ENSG00000204560	TGAAACTACCCCAGACTCGT	chr6:31933757-31937257	60	110265	TRUE	0.436	-0.12573131717161	FALSE
ENSG00000204560	GCTGTCCAGAACAGCCCTAA	chr6:31952224-31952653	83	110242	TRUE	0.436	-0.109443744532201	FALSE
ENSG00000204560	TATGGCTCCGACACTTCTCC	chr6:32067157-32069156	166	110159	TRUE	0.436	0.0632408663811246	FALSE
ENSG00000204560	TCGGCCACATGGAGCTTACT	chr6:32109687-32111103	75	110250	TRUE	0.436	0.10708392749305	FALSE
ENSG00000204560	AGACAGGAGACCCCCAGTGG	chr6:32116811-32117036	39	110286	TRUE	0.436	-0.135621338746284	FALSE
ENSG00000204560	AGAAGGGCAAGTCGTCACAA	chr6:32162807-32166231	36	110289	TRUE	0.436	-0.176853218954492	FALSE
ENSG00000204560	CAGCGTAGCCCCACAAAGCC	chr6:32204175-32204654	53	110272	TRUE	0.436	-0.134416661051421	FALSE
ENSG00000204560	TAGGGCTGGTGCCCCTAATC	chr6:32244547-32245969	56	110269	TRUE	0.436	0.112865812027343	FALSE
ENSG00000204560	ACTACAAGAAGCCAATCTCT	chr6:32475226-32476196	45	110280	TRUE	0.436	-0.121258411841761	FALSE
ENSG00000204560	TCAGCTGCCTCAGTGACGCG	chr6:32483958-32484937	83	110242	TRUE	0.436	-0.0800349863683448	FALSE
ENSG00000204560	GAGCCAGGTAAAGGGTTATT	chr6:32614485-32614951	34	110291	TRUE	0.436	0.150950680836227	FALSE
ENSG00000204560	GAGACTCTCCCGGTAAGTGC	chr6:32666396-32666894	41	110284	TRUE	0.436	-0.166327555397136	FALSE
ENSG00000204560	AAAACCATGTACCTGTTGCC	chr6:32692104-32692347	86	110239	TRUE	0.436	0.108075897891383	FALSE
ENSG00000204560	GCTGAGCACCCCAGTGGCTG	chr6:32763294-32763473	66	110259	TRUE	0.436	0.114861843909844	FALSE
ENSG00000204560	AGAATCACTGACAGTAATTT	chr6:32816993-32817234	69	110256	TRUE	0.436	0.107692997682392	FALSE
ENSG00000204560	TCAGTCTGTAAGCGACCAGC	chr6:32952896-32953531	30	110295	TRUE	0.436	0.143799633578527	FALSE
ENSG00000204560	CCAGGTCTCAAGAGCGGTGT	chr6:32999970-33000394	46	110279	TRUE	0.436	0.115458737503555	FALSE
ENSG00000204564	GACATTACAGCATTTACCTC	chr6:30013249-30013883	32	110635	TRUE	0.436	0.158349897092029	FALSE
ENSG00000204564	TCTGCTCGTGACCGTCCCGA	chr6:30127137-30128131	57	110610	TRUE	0.436	0.132115635294594	FALSE
ENSG00000204564	TGCAAAGAGTGAAAACTACA	chr6:30149290-30149508	47	110620	TRUE	0.436	0.148745777840179	FALSE
ENSG00000204564	AAACTCTCCGCTGCGAATCT	chr6:30463701-30464128	45	110622	TRUE	0.436	-0.116543840527021	FALSE
ENSG00000204564	GAAACCCCGAGCTTGCCGGC	chr6:30480607-30480869	66	110601	TRUE	0.436	0.109671614921911	FALSE
ENSG00000204564	CCACAGCAAGGCGGTGGGAT	chr6:30532361-30533007	25	110642	TRUE	0.436	0.165981121249139	FALSE
ENSG00000204564	CCAGAGTGGTGTTGCATCAC	chr6:30562461-30563161	76	110591	TRUE	0.436	0.099921144454087	FALSE
ENSG00000204564	CCATATGTGTTTATATAAGG	chr6:30615799-30616364	46	110621	TRUE	0.436	0.137885638088396	FALSE
ENSG00000204564	CATGAGTCAGCGGAGGAGTA	chr6:30631690-30632204	71	110596	TRUE	0.436	-0.118325279380654	FALSE
ENSG00000204564	GACCGACGTCCTTGCGCGAC	chr6:30646848-30648070	89	110578	TRUE	0.436	-0.101372214545983	FALSE
ENSG00000204564	TGAGGAGCCCGCACCTGCAA	chr6:30812806-30815582	102	110565	TRUE	0.436	0.0907192612716677	FALSE
ENSG00000204564	AGACTTAAGGACACCCTACC	chr6:30827960-30829342	53	110614	TRUE	0.436	-0.132811170966349	FALSE
ENSG00000204564	AAGCATCTTTGGAGGTCCCC	chr6:30844084-30844576	79	110588	TRUE	0.436	-0.114228112139705	FALSE
ENSG00000204564	AGTCCTCCCACCCTCCGTCG	chr6:30847422-30848551	98	110569	TRUE	0.436	0.0867427300541551	FALSE
ENSG00000204564	ATGCAAATGAACTCTCTCGG	chr6:30875359-30875732	77	110590	TRUE	0.436	0.110205417024626	FALSE
ENSG00000204564	CGCGAGGAGTTTAAGAGGGA	chr6:30875359-30875732	63	110604	TRUE	0.436	0.111477003169946	FALSE
ENSG00000204564	GCCTGTGGTGAAGGTCCTAG	chr6:31025525-31025931	53	110614	TRUE	0.436	-0.140490340476908	FALSE
ENSG00000204564	AAACACAATGCTGTCTGTGC	chr6:31176046-31176308	54	110613	TRUE	0.436	-0.140525072947104	FALSE
ENSG00000204564	ACGCGGGTGCTGAGTAGTAG	chr6:31180225-31181002	137	110530	TRUE	0.436	0.0867572583057074	FALSE
ENSG00000204564	CGTAGCAGCTCCAGTCCAAT	chr6:31180225-31181002	141	110526	TRUE	0.436	0.0790706438101845	FALSE
ENSG00000204564	GGTTCTTACTTGGAACCTGG	chr6:31283611-31283788	19	110648	TRUE	0.436	0.206702249318733	FALSE
ENSG00000204564	TGGGACCCCCACCTTGCTCG	chr6:31414179-31414776	45	110622	TRUE	0.436	-0.151901344563344	FALSE
ENSG00000204564	ACCTACGGGATGCACTGGCA	chr6:31474771-31475258	151	110516	TRUE	0.436	0.0698037585861215	FALSE
ENSG00000204564	GTCGTTACTTGTCTGCAGGA	chr6:31548048-31548524	28	110639	TRUE	0.436	0.180154200177805	FALSE
ENSG00000204564	GCCAGAATGCTGCCTCCTAC	chr6:31585583-31585819	104	110563	TRUE	0.436	0.0914405425208722	FALSE
ENSG00000204564	TCCGGACAAAGTATCGGGGA	chr6:31609362-31610490	70	110597	TRUE	0.436	-0.128138769912093	FALSE
ENSG00000204564	AGGAAATCCCCAAGCGGCGC	chr6:31631181-31632983	69	110598	TRUE	0.436	-0.102644036905697	FALSE
ENSG00000204564	GCTGGTTGTGCGCAGCACGA	chr6:31644432-31646581	54	110613	TRUE	0.436	0.158194228063253	FALSE
ENSG00000204564	AGTGGCCGCCTCATCCCCAT	chr6:31659112-31659495	69	110598	TRUE	0.436	-0.103155041304462	FALSE
ENSG00000204564	CCCTCCACATCTCTAGCGCG	chr6:31734684-31735403	41	110626	TRUE	0.436	-0.157786706959637	FALSE
ENSG00000204564	CTACAAGATACATATTGCAG	chr6:31749537-31749955	31	110636	TRUE	0.436	-0.179669549134343	FALSE
ENSG00000204564	TGGAAACCTTTGCTAGCCTC	chr6:31749537-31749955	54	110613	TRUE	0.436	-0.119421181432301	FALSE
ENSG00000204564	TCGAGTTTCCGGCGTCCGGA	chr6:31814206-31817021	68	110599	TRUE	0.436	0.12473187553697	FALSE
ENSG00000204564	ACTAGAACGGGGCGCTGAGC	chr6:31821432-31823431	29	110638	TRUE	0.436	0.157120138200238	FALSE
ENSG00000204564	GTGGCTTCTCAAGAATACAG	chr6:31874908-31875284	88	110579	TRUE	0.436	0.119372866644381	FALSE
ENSG00000204564	ATGGAGACATGTGACTCATC	chr6:31882412-31882682	29	110638	TRUE	0.436	-0.205703832833346	FALSE
ENSG00000204564	TCACAGGTGCCTGGACGCGT	chr6:31888461-31889457	51	110616	TRUE	0.436	-0.128196820432468	FALSE
ENSG00000204564	TCCTCGAATCTTGTGCTCAC	chr6:31933313-31934377	52	110615	TRUE	0.436	0.126118817916811	FALSE
ENSG00000204564	CCCTCTAAAGCATTACTATT	chr6:31969629-31970067	42	110625	TRUE	0.436	-0.146918903247328	FALSE
ENSG00000204564	CTAACAAAACTCTCGGCTAC	chr6:31971319-31972880	46	110621	TRUE	0.436	0.154276729445185	FALSE
ENSG00000204564	TCCATGAAGGGAAGCGCCTG	chr6:32011727-32012212	92	110575	TRUE	0.436	-0.103338881018367	FALSE
ENSG00000204564	CCGAGACGGCGACCGCTCGG	chr6:32048173-32048746	77	110590	TRUE	0.436	-0.100984504841028	FALSE
ENSG00000204564	GCCTCAGGCTCAGCTGTGTA	chr6:32071855-32072285	75	110592	TRUE	0.436	-0.118468444505774	FALSE
ENSG00000204564	GTATCTGTTAAGAAACCTCG	chr6:32087832-32091781	28	110639	TRUE	0.436	-0.149303944652176	FALSE
ENSG00000204564	CTTGCGGAATCCCAAATGTC	chr6:32108025-32109567	44	110623	TRUE	0.436	0.1495313488104	FALSE
ENSG00000204564	AGGGAAAACACTAGGGTCGC	chr6:32177110-32178719	48	110619	TRUE	0.436	-0.121082334564125	FALSE
ENSG00000204564	TCGTGTGGCCAAACCCTAAC	chr6:32244547-32245969	41	110626	TRUE	0.436	-0.174716365519975	FALSE
ENSG00000204564	ATCAATTTACAATCCCCTGC	chr6:32324390-32324675	74	110593	TRUE	0.436	0.122818014410992	FALSE
ENSG00000204564	GGCGGATACGGGTGTGCCTT	chr6:32970678-32971108	52	110615	TRUE	0.436	0.116026321627151	FALSE
ENSG00000204564	TTGGCAACGTCCAGGTCTAC	chr6:32982865-32983834	111	110556	TRUE	0.436	0.0957431724450996	FALSE
ENSG00000204564	TCGTGGGTAACACGCCCAAC	chr6:32984455-32985094	52	110615	TRUE	0.436	-0.134752131868865	FALSE
ENSG00000204568	CATGAAGGCACCGCGCAGCT	chr6:29834676-29835312	195	230071	TRUE	0.436	-0.0487691313634833	FALSE
ENSG00000204568	ACCTGCAGAGATCCTCGACC	chr6:30006570-30007933	226	230040	TRUE	0.436	-0.0430373682157463	FALSE
ENSG00000204568	TCAGAGATAGATGCCTGCAT	chr6:30152089-30152261	225	230041	TRUE	0.436	-0.0417906719760688	FALSE
ENSG00000204568	ATGAGCTGGCTGCTTGTGAT	chr6:30272132-30272381	205	230061	TRUE	0.436	0.0394952462149758	FALSE
ENSG00000204568	CTTTAAGGGCTATCACTTTC	chr6:30308057-30310057	88	230178	TRUE	0.436	-0.0600694763585277	FALSE
ENSG00000204568	GGGAGGTCACAGAGAACTCT	chr6:30319613-30319898	106	230160	TRUE	0.436	-0.0715369102924721	FALSE
ENSG00000204568	GTCAGTGTCACCCCCAGTGC	chr6:30363554-30363784	173	230093	TRUE	0.436	0.04623177365889	FALSE
ENSG00000204568	AGTATATCCTAAGGTATCAC	chr6:30446257-30448256	58	230208	TRUE	0.436	0.0826024218882662	FALSE
ENSG00000204568	GGGGCCTTCAGAACTCACCA	chr6:30464762-30464931	310	229956	TRUE	0.436	0.0212694233773338	FALSE
ENSG00000204568	TTCCTCATCCTCTTCGTCGT	chr6:30678987-30679540	172	230094	TRUE	0.436	0.0370521295565467	FALSE
ENSG00000204568	TGGCCCTAAGTACCCCGCAG	chr6:30720841-30721102	134	230132	TRUE	0.436	0.0484063202397524	FALSE
ENSG00000204568	TCGCCGAAGTGGGCATTCGC	chr6:30742057-30744943	86	230180	TRUE	0.436	-0.0660374426844361	FALSE
ENSG00000204568	GGGTTGTGTACACACTCCCC	chr6:30757410-30757958	57	230209	TRUE	0.436	0.0773148860006156	FALSE
ENSG00000204568	GACATTCCCTAAGGATACAC	chr6:30802576-30803273	123	230143	TRUE	0.436	0.0538439557234733	FALSE
ENSG00000204568	GTACAGGCTTGACTTGAGAC	chr6:30966261-30966461	176	230090	TRUE	0.436	-0.0408459313855616	FALSE
ENSG00000204568	AATTACCCCCTGTCACTCAA	chr6:31053801-31054266	142	230124	TRUE	0.436	0.0470791812270681	FALSE
ENSG00000204568	CGAGCTAATCCTGTCTGATG	chr6:31070632-31071235	210	230056	TRUE	0.436	-0.0342671853442245	FALSE
ENSG00000204568	AATCAGCGTCTCCGCAGTCC	chr6:31270985-31272710	318	229948	TRUE	0.436	-0.0322052432321966	FALSE
ENSG00000204568	AATGAGGAACGTAAAGTCTT	chr6:31525859-31526473	126	230140	TRUE	0.436	0.0512007571370716	FALSE
ENSG00000204568	AAACTAAGTGGTCTCATTCT	chr6:31563051-31563662	85	230181	TRUE	0.436	0.0614905384686739	FALSE
ENSG00000204568	CCAGAATGTCCCCGATGAAG	chr6:31570582-31572581	260	230006	TRUE	0.436	0.0369552626651595	FALSE
ENSG00000204568	ACGCAGTTCTCGGACGCCGA	chr6:31580665-31581864	190	230076	TRUE	0.436	-0.0428817637437946	FALSE
ENSG00000204568	TCGTCTAGGAATTGCTATGG	chr6:31613382-31615931	164	230102	TRUE	0.436	0.0507679901714413	FALSE
ENSG00000204568	CCACCAAGCTGTGTATGGGG	chr6:31710646-31710912	155	230111	TRUE	0.436	0.032940421469976	FALSE
ENSG00000204568	TCTCTGATCCAGCCCGGGAG	chr6:31736254-31736691	86	230180	TRUE	0.436	0.0591979430547407	FALSE
ENSG00000204568	ACCCTGGTCCGACCTTCTCG	chr6:31739606-31740673	172	230094	TRUE	0.436	-0.0559061160296679	FALSE
ENSG00000204568	TACATATTGCCACAATCCCC	chr6:31752860-31753761	146	230120	TRUE	0.436	0.047504727141475	FALSE
ENSG00000204568	TGACTGGTATGGGCCACGCT	chr6:31874908-31875284	128	230138	TRUE	0.436	0.0506112608228739	FALSE
ENSG00000204568	TCAGTAGACCCCACCAGATG	chr6:31923019-31923477	129	230137	TRUE	0.436	0.0444992573519687	FALSE
ENSG00000204568	AAGGGACCTCGATTCCCTCT	chr6:31940351-31941119	101	230165	TRUE	0.436	0.0544284468583711	FALSE
ENSG00000204568	TGGTGTACAGACACGGTGAC	chr6:31969629-31970067	78	230188	TRUE	0.436	-0.0712249183627136	FALSE
ENSG00000204568	CCTGGTAGAAACTGAGCATT	chr6:32116811-32117036	77	230189	TRUE	0.436	0.0661975871200957	FALSE
ENSG00000204568	CGTTGGTGAGCGACGTCCGC	chr6:32195422-32196819	111	230155	TRUE	0.436	-0.0651938175833642	FALSE
ENSG00000204568	ATTTCTTCAACGGGACGGAG	chr6:32521797-32522141	172	230094	TRUE	0.436	0.0501462098111733	FALSE
ENSG00000204568	GTTAACATTGTGCCCAGGCC	chr6:32530041-32530840	66	230200	TRUE	0.436	0.0659818742259266	FALSE
ENSG00000204568	GCGGGAACTGGAGGTCGCGC	chr6:32664796-32665308	158	230108	TRUE	0.436	0.0422814461292675	FALSE
ENSG00000204568	TTCACTAGAGGTCCTCCCTT	chr6:32967566-32967796	168	230098	TRUE	0.436	0.0425170805784896	FALSE
ENSG00000204568	CTTCTTGTCGGGCCCCTACG	chr6:32971492-32972732	334	229932	TRUE	0.436	-0.0328278790593508	FALSE
ENSG00000204568	TGGGCCTCTAGCACTGGAAA	chr6:33073469-33073887	163	230103	TRUE	0.436	0.0362990464890229	FALSE
ENSG00000204568	ACCCTCCAAGAATGGCAGTT	chr6:33075566-33076192	261	230005	TRUE	0.436	-0.0359318422161841	FALSE
ENSG00000204568	ACCTTAGTGCCGGGCGGAAA	chr6:33080171-33081452	82	230184	TRUE	0.436	-0.0807054983234619	FALSE
ENSG00000204569	AGACAACCATCCATGTGACG	chr3:181711915-181712221	52	136306	TRUE	0.436	-0.17229268402105	FALSE
ENSG00000204569	AGTGCCTCACCCCGAGCGAG	chr6:29752307-29753422	52	136306	TRUE	0.436	0.138119723073414	FALSE
ENSG00000204569	TCTTCTTCGCCTGTGGAGTA	chr6:29812946-29813558	92	136266	TRUE	0.436	0.086221643731152	FALSE
ENSG00000204569	GGCCGGAACTGGGAAAAACA	chr6:29834676-29835312	108	136250	TRUE	0.436	0.0649574774437381	FALSE
ENSG00000204569	ATTGTTTGTGGTCGGCTACT	chr6:30013249-30013883	117	136241	TRUE	0.436	0.102863717846915	FALSE
ENSG00000204569	CCGGCCCATGCGCGTACCAC	chr6:30074348-30076389	104	136254	TRUE	0.436	-0.120632672173798	FALSE
ENSG00000204569	CCAGCATTAAAATAATCGCC	chr6:30152089-30152261	74	136284	TRUE	0.436	-0.126799992468858	FALSE
ENSG00000204569	CAGGATCTTGCCCGAGGATT	chr6:30163042-30164114	80	136278	TRUE	0.436	0.101596266113719	FALSE
ENSG00000204569	TAAGGACGCTATTGCTGTGG	chr6:30515789-30516822	63	136295	TRUE	0.436	-0.119978142653856	FALSE
ENSG00000204569	TACTCGTATATTACTGACAC	chr6:30541492-30542052	51	136307	TRUE	0.436	0.120623379095123	FALSE
ENSG00000204569	TTGGACCCCTCTCAACAAAT	chr6:30614891-30615577	109	136249	TRUE	0.436	-0.0892316458390555	FALSE
ENSG00000204569	TGTAAGCGCGCCTGCGCCCG	chr6:30646848-30648070	63	136295	TRUE	0.436	0.135561622842771	FALSE
ENSG00000204569	TCAAAGCCCCTCTGGTGGCT	chr6:30666373-30666625	69	136289	TRUE	0.436	0.103060982093917	FALSE
ENSG00000204569	GCCCTACCCCAGAGGCCTCT	chr6:30682129-30682401	41	136317	TRUE	0.436	-0.136028208963911	FALSE
ENSG00000204569	GTGAGGTTCTCTCTTGAGAT	chr6:30711844-30712032	111	136247	TRUE	0.436	0.0871328556129676	FALSE
ENSG00000204569	TTTGGCCCTAAGTACCCCGC	chr6:30720841-30721102	51	136307	TRUE	0.436	0.123239304497638	FALSE
ENSG00000204569	GTTGGTTGAATCCGTAGGAC	chr6:30725419-30726603	111	136247	TRUE	0.436	-0.0976606451492881	FALSE
ENSG00000204569	TCGAAGGCCCTGCCTCTATA	chr6:30922506-30923027	97	136261	TRUE	0.436	-0.0893972661571116	FALSE
ENSG00000204569	AAGACCAAGCTACCCATCAG	chr6:30961427-30961676	74	136284	TRUE	0.436	0.109112871204964	FALSE
ENSG00000204569	CACCAACGTCTGCACTGGTG	chr6:30981874-30982979	63	136295	TRUE	0.436	0.120315074991375	FALSE
ENSG00000204569	GGCGGGTGCCAGCATGCTAT	chr6:30988472-30988856	144	136214	TRUE	0.436	0.0619349756678006	FALSE
ENSG00000204569	TTGGACTCAGGCCAAGATTG	chr6:31083575-31084324	78	136280	TRUE	0.436	0.107539257172612	FALSE
ENSG00000204569	CATCAGCCTGGGAGTTCAGT	chr6:31092821-31093433	66	136292	TRUE	0.436	-0.139173084221147	FALSE
ENSG00000204569	CGGCCAAGGGTCGTCAGGCC	chr6:31137292-31138485	43	136315	TRUE	0.436	-0.126137319420059	FALSE
ENSG00000204569	TCGGCTAAAATCGGCAGCTC	chr6:31227161-31227587	56	136302	TRUE	0.436	0.127382443596456	FALSE
ENSG00000204569	GACGCGCGGCCAAGATTGGC	chr6:31366709-31367557	103	136255	TRUE	0.436	0.0945376789889094	FALSE
ENSG00000204569	GACGCCCTCCAGTGTTTGTG	chr6:31389100-31389716	141	136217	TRUE	0.436	-0.0751002721194644	FALSE
ENSG00000204569	CAGAATTTACACGACGAATG	chr6:31619900-31621361	77	136281	TRUE	0.436	0.106067276791175	FALSE
ENSG00000204569	GGAGGAATCATCATCCATCG	chr6:31628282-31630281	78	136280	TRUE	0.436	-0.107168571811773	FALSE
ENSG00000204569	AGGACACACACTTGTAGCTA	chr6:31690757-31692756	77	136281	TRUE	0.436	-0.104917717596539	FALSE
ENSG00000204569	AAAGGAGGCGGCCAGTCCGT	chr6:31702534-31703582	142	136216	TRUE	0.436	-0.0905538878243633	FALSE
ENSG00000204569	GACGAGAACGCGACGCTGGA	chr6:31727307-31729306	146	136212	TRUE	0.436	0.0502707472674584	FALSE
ENSG00000204569	CTCGATCCCGCTCCCGATCT	chr6:31952857-31954856	76	136282	TRUE	0.436	-0.112670669600393	FALSE
ENSG00000204569	TCGAACCATGCCCCATGACT	chr6:31972971-31973326	75	136283	TRUE	0.436	0.104847538039922	FALSE
ENSG00000204569	CCAGACCAGCTCTCGATGTT	chr6:32044972-32047303	80	136278	TRUE	0.436	-0.103325823790476	FALSE
ENSG00000204569	CACCACGCAGCTTGAGCTTG	chr6:32203405-32204039	98	136260	TRUE	0.436	-0.0996737164984704	FALSE
ENSG00000204569	GGTGGTGACTGCTGCATGTT	chr6:32475226-32476196	60	136298	TRUE	0.436	-0.138712964233306	FALSE
ENSG00000204569	CCGCCTTCTTTGCGGGCTTC	chr6:32664796-32665308	55	136303	TRUE	0.436	-0.192461790510163	FALSE
ENSG00000204569	GTCACACGCATGTGCAGCTC	chr6:32861089-32861520	107	136251	TRUE	0.436	0.0616351592797266	FALSE
ENSG00000204569	GAGGCCGCTTAACTCCCTAC	chr6:32893821-32895308	157	136201	TRUE	0.436	0.0609808549402952	FALSE
ENSG00000204569	CGATTGAATCCCCAGCAGTC	chr6:32947659-32948247	41	136317	TRUE	0.436	0.120302347166766	FALSE
ENSG00000204574	CGAGCGAGCGGAAGACCATC	chr6:29752307-29753422	257	232098	TRUE	0.436	0.0283680161957101	FALSE
ENSG00000204574	CCTCAAGGACTGTAAGAATG	chr6:30097990-30098183	244	232111	TRUE	0.436	-0.0335013754064373	FALSE
ENSG00000204574	ATAAAGGGGTAGGTGTGTGT	chr6:30340648-30340869	163	232192	TRUE	0.436	-0.0512848429619988	FALSE
ENSG00000204574	CAATGTCTTGAGTGACTAAA	chr6:30447259-30447756	94	232261	TRUE	0.436	0.0646843395563006	FALSE
ENSG00000204574	CTCCTCTTTGCAATCCCATT	chr6:30515018-30515605	93	232262	TRUE	0.436	0.0616103738140032	FALSE
ENSG00000204574	AAGGGCTTGCAAGAGTAACT	chr6:30614391-30614769	75	232280	TRUE	0.436	0.0635064311384199	FALSE
ENSG00000204574	CCATATGTGTTTATATAAGG	chr6:30615799-30616364	92	232263	TRUE	0.436	-0.0978819960412889	FALSE
ENSG00000204574	CCCACCTCACGGCCATACAC	chr6:30631690-30632204	85	232270	TRUE	0.436	-0.0562034960048154	FALSE
ENSG00000204574	AAGGTATTAAACCACCTTTC	chr6:30633657-30637057	114	232241	TRUE	0.436	-0.0594208109853409	FALSE
ENSG00000204574	AGGTACCCTAGATGAACCAT	chr6:30708107-30708404	146	232209	TRUE	0.436	0.0314033478290479	FALSE
ENSG00000204574	ACAACTATGGTGGTAAGTGC	chr6:30711844-30712032	96	232259	TRUE	0.436	-0.0764336355731621	FALSE
ENSG00000204574	TCGCCGAAGTGGGCATTCGC	chr6:30742057-30744943	80	232275	TRUE	0.436	-0.0595278116249829	FALSE
ENSG00000204574	CTGGATTTGGCGTGGAGCAA	chr6:30819960-30820556	337	232018	TRUE	0.436	-0.0361405665495709	FALSE
ENSG00000204574	TACATAAATCTTTCCTTGGT	chr6:30837850-30838025	84	232271	TRUE	0.436	-0.0589550626485082	FALSE
ENSG00000204574	CCCCTGTGGCTGCTCGACTC	chr6:31053801-31054266	144	232211	TRUE	0.436	-0.0598150711254015	FALSE
ENSG00000204574	GACCTCTCTGGGCCAATGCC	chr6:31058176-31058760	94	232261	TRUE	0.436	-0.0573160661165084	FALSE
ENSG00000204574	GGTGACGTCCACAGTAGTGC	chr6:31122864-31123588	157	232198	TRUE	0.436	-0.0504546683979106	FALSE
ENSG00000204574	AGTAGGACTGCATGACTGAC	chr6:31214378-31214740	78	232277	TRUE	0.436	-0.0625315045973416	FALSE
ENSG00000204574	AAACCGGGTAAAGGCGACTG	chr6:31270985-31272710	65	232290	TRUE	0.436	0.063195272037174	FALSE
ENSG00000204574	TTAATTAAATGCAGTTTGTT	chr6:31389100-31389716	29	232326	TRUE	0.436	0.0903447933469064	FALSE
ENSG00000204574	ACTGAGCTTGGGTCCCCCTT	chr6:31551431-31551649	181	232174	TRUE	0.436	0.0347844549747465	FALSE
ENSG00000204574	CAGAGAGGACACCAGGGTCT	chr6:31551431-31551649	164	232191	TRUE	0.436	-0.0482515655481162	FALSE
ENSG00000204574	TCTAGATTTCATCCAGCCAC	chr6:31567593-31567936	77	232278	TRUE	0.436	0.054761836912677	FALSE
ENSG00000204574	GCAGGCCGCGGACCCGACCG	chr6:31666094-31666177	94	232261	TRUE	0.436	-0.0653587120334276	FALSE
ENSG00000204574	CTAGTTTACCAAGCCCAGGA	chr6:31738650-31738862	162	232193	TRUE	0.436	-0.0475995013075021	FALSE
ENSG00000204574	TACATTCCCATAGCACATCG	chr6:31752860-31753761	177	232178	TRUE	0.436	0.0383939994019968	FALSE
ENSG00000204574	CACTTACCTGGGTCATGAAA	chr6:31772888-31773174	159	232196	TRUE	0.436	0.0271697028877216	FALSE
ENSG00000204574	CATAGCCGCTCGCTATGGGG	chr6:31794259-31796391	133	232222	TRUE	0.436	-0.0645920114783305	FALSE
ENSG00000204574	ATTACGCAGCCCCAGCGAGT	chr6:31814206-31817021	154	232201	TRUE	0.436	0.0385557449693779	FALSE
ENSG00000204574	GGGGCCATTTATGGCGGCGC	chr6:31834234-31835425	130	232225	TRUE	0.436	-0.0490873632763049	FALSE
ENSG00000204574	TTGATGGTCCTAATTCTCAA	chr6:31919609-31920093	199	232156	TRUE	0.436	-0.0438311844204007	FALSE
ENSG00000204574	GGCTTCGACTTGGATGCCCA	chr6:31978820-31980627	133	232222	TRUE	0.436	0.0388303080682089	FALSE
ENSG00000204574	CAGCACAGCAAAATTCCCGA	chr6:32067157-32069156	177	232178	TRUE	0.436	0.0258888873312959	FALSE
ENSG00000204574	GGCTCGGCTGCAAGCAGTAC	chr6:32118702-32120068	193	232162	TRUE	0.436	0.0330411094667873	FALSE
ENSG00000204574	CAAGAAATGCTGAGCGTCGG	chr6:32127536-32128582	86	232269	TRUE	0.436	-0.0593290096184016	FALSE
ENSG00000204574	GGGGCTCGTTGTGCATTAAG	chr6:32127536-32128582	175	232180	TRUE	0.436	-0.049194576424558	FALSE
ENSG00000204574	CATTAAATGCGAAACATCCA	chr6:32146482-32148481	43	232312	TRUE	0.436	0.0705245264369605	FALSE
ENSG00000204574	GCATGCAGGCGAGTGGACTT	chr6:32188316-32188540	42	232313	TRUE	0.436	0.0793842173241499	FALSE
ENSG00000204574	CACCAACCAGCCCATTCCAC	chr6:32212080-32212272	110	232245	TRUE	0.436	-0.0607716951113297	FALSE
ENSG00000204574	ACTCCCCACTCATCCTTTAT	chr6:32234915-32235334	182	232173	TRUE	0.436	-0.0424550890659878	FALSE
ENSG00000204574	GCCTCCTCGTAACCGCCAGG	chr6:32254668-32256056	38	232317	TRUE	0.436	-0.0923950400993059	FALSE
ENSG00000204574	AGAGAGTGTCTTTAGGGTGG	chr6:32558427-32558954	158	232197	TRUE	0.436	-0.0496132965498095	FALSE
ENSG00000204574	GTGACGTCTTCAAATTGTAC	chr6:32666396-32666894	114	232241	TRUE	0.436	0.045950446609262	FALSE
ENSG00000204574	ACATTGTGGGTTTGAGACAC	chr6:32868045-32868528	124	232231	TRUE	0.436	-0.0442878552351931	FALSE
ENSG00000204574	GAGGCTGAGGCAAACCCGGG	chr6:32915154-32915381	135	232220	TRUE	0.436	0.0510904879881671	FALSE
ENSG00000204576	GCGGAAGCGCCGCCAAATGC	chr6:29748405-29749554	25	37527	TRUE	0.436	0.227147286590657	FALSE
ENSG00000204576	ACGCCACAAGGTAGAGGGCG	chr6:29850094-29850626	57	37495	TRUE	0.436	0.148471900284354	FALSE
ENSG00000204576	GGGACCCCAGCGACGCCGAT	chr6:29926083-29927564	33	37519	TRUE	0.436	0.202265126822931	FALSE
ENSG00000204576	GCGACCGCGACGACACTGAT	chr6:29941886-29943609	27	37525	TRUE	0.436	0.189198231491896	FALSE
ENSG00000204576	AACTCCTACGGCTGTCCTAG	chr6:30041957-30042353	19	37533	TRUE	0.436	-0.249871189211208	FALSE
ENSG00000204576	CTACTTGGTGTAGAATGTAG	chr6:30288810-30289200	32	37520	TRUE	0.436	-0.191677422912655	FALSE
ENSG00000204576	CCTCCCTCCAGTGGTGAGAT	chr6:30447259-30447756	21	37531	TRUE	0.436	0.212155350245402	FALSE
ENSG00000204576	AGAGGCCTGGAGCACTAATC	chr6:30508894-30509757	20	37532	TRUE	0.436	-0.294703144392055	FALSE
ENSG00000204576	CCCTCAGTTGTTATGCAATC	chr6:30515789-30516822	16	37536	TRUE	0.436	-0.254163580235856	FALSE
ENSG00000204576	AGGGGCAGTTAAGCTGGTCT	chr6:30543023-30543229	14	37538	TRUE	0.436	-0.308071990116575	FALSE
ENSG00000204576	AGCTCACATACAAGAGATGG	chr6:30615799-30616364	32	37520	TRUE	0.436	0.178860635947304	FALSE
ENSG00000204576	GATGTCATTGAATGGGCGGC	chr6:30633657-30637057	26	37526	TRUE	0.436	0.225859830557543	FALSE
ENSG00000204576	GATGCGGGATCAGAGCCCCA	chr6:30685474-30685641	31	37521	TRUE	0.436	0.154650746091681	FALSE
ENSG00000204576	GCCCTAAGTACCCCGCAGGG	chr6:30720841-30721102	38	37514	TRUE	0.436	0.184975142178433	FALSE
ENSG00000204576	CTTCCTGAACAGTGATTACA	chr6:30765581-30765804	22	37530	TRUE	0.436	-0.241280437878611	FALSE
ENSG00000204576	CATTGGTGTGGGGTTAGATG	chr6:30793355-30794059	46	37506	TRUE	0.436	0.13659712268418	FALSE
ENSG00000204576	GATAGATGCTCACGGAAAAT	chr6:30821835-30822246	26	37526	TRUE	0.436	-0.197977859079125	FALSE
ENSG00000204576	CCCTCTCACCACTGGAACCC	chr6:30855845-30856055	26	37526	TRUE	0.436	0.204538313281851	FALSE
ENSG00000204576	GCTGGATGGTCAATTAGCTC	chr6:30883795-30886796	13	37539	TRUE	0.436	-0.29321225104948	FALSE
ENSG00000204576	GGTGGCTATTCACTGAGCGA	chr6:30883795-30886796	21	37531	TRUE	0.436	0.218461240769674	FALSE
ENSG00000204576	GATCTTAGAGCCTGTAGTTA	chr6:31025525-31025931	15	37537	TRUE	0.436	0.256220776143548	FALSE
ENSG00000204576	CACGGCGGATTAGAGCTCAA	chr6:31122864-31123588	9	37543	TRUE	0.436	-0.406215210607249	FALSE
ENSG00000204576	GTGGGACCCAAGCACATGAG	chr6:31131382-31133381	14	37538	TRUE	0.436	-0.312148570046727	FALSE
ENSG00000204576	GTGGCTGAACAGTGCATGCT	chr6:31176046-31176308	21	37531	TRUE	0.436	0.20951822088189	FALSE
ENSG00000204576	AGCCTCCCGGTACGCTCAGC	chr6:31180432-31187807	13	37539	TRUE	0.436	0.30566135725307	FALSE
ENSG00000204576	AGAAAAAACACTTGTAATTC	chr6:31192567-31192812	10	37542	TRUE	0.436	-0.371041206574791	FALSE
ENSG00000204576	CTTCTCACAGTTGGACAACG	chr6:31210029-31210432	15	37537	TRUE	0.436	-0.288112021790632	FALSE
ENSG00000204576	GAGGGGACAGATTCATAAGC	chr6:31225249-31225486	24	37528	TRUE	0.436	-0.19454757141385	FALSE
ENSG00000204576	TTGGATGATCTGGGTGTTGC	chr6:31227161-31227587	11	37541	TRUE	0.436	-0.309724641133516	FALSE
ENSG00000204576	AAAAGGAGGAATGCTCCTAC	chr6:31321905-31322115	26	37526	TRUE	0.436	-0.240050234865786	FALSE
ENSG00000204576	ACAGAAAGTTGGTGACAAGT	chr6:31585583-31585819	25	37527	TRUE	0.436	0.235467231670653	FALSE
ENSG00000204576	CCGGCGAGATGGCACCCCTC	chr6:31631181-31632983	51	37501	TRUE	0.436	0.166983347113621	FALSE
ENSG00000204576	GGGAGCCTGCAGGGCGGATC	chr6:31658396-31658559	9	37543	TRUE	0.436	0.31289114259461	FALSE
ENSG00000204576	TGGGGTTGACGAAAGTCCTA	chr6:31765928-31766802	20	37532	TRUE	0.436	-0.268611791812213	FALSE
ENSG00000204576	TTTCCGGACCGCGCGCCCCT	chr6:31826877-31828644	37	37515	TRUE	0.436	0.169178375865885	FALSE
ENSG00000204576	TCGCTGATGCGGTCAATCTT	chr6:31888461-31889457	21	37531	TRUE	0.436	0.24369689048064	FALSE
ENSG00000204576	AAAGAGGTGCCCCCGGCGAG	chr6:31982300-31983140	21	37531	TRUE	0.436	-0.250757501977494	FALSE
ENSG00000204576	AACAAGCAAACCGCTAGCAT	chr6:32061096-32061628	17	37535	TRUE	0.436	-0.244539942698188	FALSE
ENSG00000204576	GGTCTTCTGCCCGTTACACA	chr6:32063032-32065131	28	37524	TRUE	0.436	0.188162484206105	FALSE
ENSG00000204576	GCTGGAACGTCGAGTTGTTC	chr6:32127536-32128582	19	37533	TRUE	0.436	-0.29017550364635	FALSE
ENSG00000204576	ACAGCCCCACGTGCCATGGA	chr6:32394801-32394975	36	37516	TRUE	0.436	-0.19926895593158	FALSE
ENSG00000204576	AAGGCTGGGAAATACACACC	chr6:32954999-32955373	9	37543	TRUE	0.436	-0.400534883021237	FALSE
ENSG00000204576	TAGCCACTAAGCTACACCGT	chr6:33136422-33136837	21	37531	TRUE	0.436	0.220142344773156	FALSE
ENSG00000204576	ATGGGGCTATCATCCTGTAG	chr6:33175635-33175999	24	37528	TRUE	0.436	-0.203862597184131	FALSE
ENSG00000204580	TCGCGTTAACTGGAGTGCCT	chr4:112515941-112516776	120	244628	TRUE	0.436	-0.0633494289389303	FALSE
ENSG00000204580	TGGGAATTGTGTGAACTCCC	chr6:29967104-29967966	75	244673	TRUE	0.436	-0.0500006717311021	FALSE
ENSG00000204580	GCCTGGAGGGAGCGAACTCT	chr6:29994672-29995484	129	244619	TRUE	0.436	-0.0693616698746449	FALSE
ENSG00000204580	CACTTCCGGCTCGCCGCTTC	chr6:30066546-30067702	220	244528	TRUE	0.436	0.024496626550726	FALSE
ENSG00000204580	TCCAGGCAAGAATAATTCGA	chr6:30130716-30131520	77	244671	TRUE	0.436	0.0481798274199003	FALSE
ENSG00000204580	TTCTAGGGTGACATAACTGT	chr6:30156222-30156550	78	244670	TRUE	0.436	0.0588844436658831	FALSE
ENSG00000204580	CCGGGAGGCCGTCGAAGCGC	chr6:30171513-30172632	134	244614	TRUE	0.436	-0.0401468982029203	FALSE
ENSG00000204580	GAGGGTCCATGTCCAAGCAC	chr6:30288810-30289200	111	244637	TRUE	0.436	-0.0700900544675465	FALSE
ENSG00000204580	TGTGGGAGGTCATCATCAGT	chr6:30288810-30289200	214	244534	TRUE	0.436	-0.0435196730885368	FALSE
ENSG00000204580	CACACCTAGCTTTAGACCCA	chr6:30529488-30530455	248	244500	TRUE	0.436	0.0222311896982923	FALSE
ENSG00000204580	CTTAGGTCACGTGCGACATC	chr6:30570784-30571978	193	244555	TRUE	0.436	-0.0508633884491347	FALSE
ENSG00000204580	ACAGGTAACCGCGGAGAGTC	chr6:30646848-30648070	139	244609	TRUE	0.436	0.0566106926783068	FALSE
ENSG00000204580	GGCCAGTGTGCACCCGGTTC	chr6:30646848-30648070	138	244610	TRUE	0.436	0.0403798938810414	FALSE
ENSG00000204580	TGGGTCCGAGACTAGAAAGT	chr6:31200382-31203181	278	244470	TRUE	0.436	-0.0359793206894559	FALSE
ENSG00000204580	ACTGAATAGAGAGGCGGCCC	chr6:31402804-31402980	221	244527	TRUE	0.436	0.0321745112187268	FALSE
ENSG00000204580	CCCTGAGGCTCCCGGGAGAC	chr6:31441114-31441278	232	244516	TRUE	0.436	-0.0414242014526929	FALSE
ENSG00000204580	TCTACCAGAAAAACCGGGCG	chr6:31533582-31537581	75	244673	TRUE	0.436	-0.0960277741138627	FALSE
ENSG00000204580	GGCACGCACTAGGAACCGGC	chr6:31541111-31542661	58	244690	TRUE	0.436	0.0824173148323251	FALSE
ENSG00000204580	CTAGACCTTTCCGACTGGGA	chr6:31546358-31547231	174	244574	TRUE	0.436	-0.0454643218470996	FALSE
ENSG00000204580	TGATGTGAAACCTGCCAGAT	chr6:31570582-31572581	170	244578	TRUE	0.436	0.0563483861914102	FALSE
ENSG00000204580	CGGCTCAACGGCCGACGCTG	chr6:31619900-31621361	164	244584	TRUE	0.436	0.0401285593667002	FALSE
ENSG00000204580	CAGTTTGCCATCCACCGCCT	chr6:31689418-31689982	159	244589	TRUE	0.436	0.0493935559955161	FALSE
ENSG00000204580	CTGTAGAAATCCTGGTCCGG	chr6:31775257-31778081	135	244613	TRUE	0.436	-0.0580814132627583	FALSE
ENSG00000204580	TAGAAGCTCACCATCGAGTC	chr6:31791353-31791641	104	244644	TRUE	0.436	-0.0432119093649046	FALSE
ENSG00000204580	AACTCCCCACAATTCTCGAT	chr6:31806092-31807536	108	244640	TRUE	0.436	-0.048137317247162	FALSE
ENSG00000204580	GACCGAGGGCGAGACACGCC	chr6:31896953-31898663	307	244441	TRUE	0.436	0.033618740549421	FALSE
ENSG00000204580	AAAGCTAATCGGGAGTGCCG	chr6:31923019-31923477	164	244584	TRUE	0.436	-0.0543984363434511	FALSE
ENSG00000204580	GGCCAGCTGCGAGTGAACAA	chr6:31933313-31934377	125	244623	TRUE	0.436	-0.0679895811508993	FALSE
ENSG00000204580	ATCGAGACCGGGAACGGGAC	chr6:31952857-31954856	127	244621	TRUE	0.436	-0.0682346156383165	FALSE
ENSG00000204580	TACCACCGCACCCTCACTGA	chr6:32073209-32073641	142	244606	TRUE	0.436	0.0523560194501047	FALSE
ENSG00000204580	GGCCAACCAGACTTACACGT	chr6:32087237-32088177	109	244639	TRUE	0.436	0.0459617348719989	FALSE
ENSG00000204580	ACAGGCACAGGACAGCTACT	chr6:32116811-32117036	88	244660	TRUE	0.436	-0.0761456701368139	FALSE
ENSG00000204580	CAGGCCCACTGTTCACTAGG	chr6:32244547-32245969	305	244443	TRUE	0.436	0.0303848452959588	FALSE
ENSG00000204580	CGGAAGCCACCCTGGTGGTC	chr6:32402860-32403151	103	244645	TRUE	0.436	0.0509195901466566	FALSE
ENSG00000204580	AAGATGGCTCTGCAGATCCC	chr6:32763294-32763473	96	244652	TRUE	0.436	0.0654656375834399	FALSE
ENSG00000204580	CTCTCGAGAGCCACCACTGT	chr6:32763294-32763473	210	244538	TRUE	0.436	-0.0466059206410407	FALSE
ENSG00000204580	GCGGACCAGAGCCGGTAGCG	chr6:32837657-32839102	140	244608	TRUE	0.436	-0.0461797919404106	FALSE
ENSG00000204580	GAGAACTTCACCATCGCATG	chr6:33123471-33124880	111	244637	TRUE	0.436	-0.0365347058132341	FALSE
ENSG00000204580	AGTACCATCATGTGATTATA	chr6:33136422-33136837	175	244573	TRUE	0.436	0.0220292380349141	FALSE
ENSG00000204590	GTCTCAGCGTGGTTGACCTC	chr6:29702283-29703026	13	13378	TRUE	0.436	0.267339730256585	FALSE
ENSG00000204590	CCTCCCCATAACCTGCATTT	chr6:29812946-29813558	14	13377	TRUE	0.436	0.26104744689637	FALSE
ENSG00000204590	GTGGATGATTGGCTGCGACC	chr6:29827334-29828897	11	13380	TRUE	0.436	0.311086694225895	FALSE
ENSG00000204590	GGGTTCCGGGACGCGGGATC	chr6:29863832-29864500	9	13382	TRUE	0.436	-0.397148979973553	FALSE
ENSG00000204590	CAGGACTAAATGACAAGACG	chr6:30013249-30013883	8	13383	TRUE	0.436	-0.404235439498733	FALSE
ENSG00000204590	TGCGCGCTCGAAGGCGGTCA	chr6:30074348-30076389	7	13384	TRUE	0.436	-0.477276965998199	FALSE
ENSG00000204590	GGGAGGGAGAGTCTATCATG	chr6:30091888-30092343	11	13380	TRUE	0.436	0.301375469665393	FALSE
ENSG00000204590	GTGGTGAGGTTTCAGGTTTC	chr6:30363554-30363784	10	13381	TRUE	0.436	0.350370431647746	FALSE
ENSG00000204590	AGGGCAACCTGCACACTAGC	chr6:30447259-30447756	5	13386	TRUE	0.436	-0.52132197221724	FALSE
ENSG00000204590	GCCAAGTCCTCTGTTCGCTT	chr6:30500581-30501186	5	13386	TRUE	0.436	-0.470681518241214	FALSE
ENSG00000204590	AGTACCAGAGTTGAACCTGT	chr6:30646087-30646314	5	13386	TRUE	0.436	-0.605364698768499	FALSE
ENSG00000204590	CCCATCCAGGGGATTAAATA	chr6:30670839-30671068	6	13385	TRUE	0.436	-0.435611042706832	FALSE
ENSG00000204590	ACTGACACGCGATCCCCACT	chr6:30752235-30753014	16	13375	TRUE	0.436	0.284441122084217	FALSE
ENSG00000204590	GCTGACAGATAACGTGAGAG	chr6:30781581-30782706	5	13386	TRUE	0.436	-0.599230848948769	FALSE
ENSG00000204590	GTGCCGAGTGTGCAGTGGTC	chr6:30840712-30841135	13	13378	TRUE	0.436	-0.323153118348251	FALSE
ENSG00000204590	ATATCAGGTTAGTATCTGGC	chr6:30915349-30915863	3	13388	TRUE	0.436	0.67752306915613	FALSE
ENSG00000204590	CGGAGCTGTCCGCGAGGATC	chr6:30940241-30940981	3	13388	TRUE	0.436	-0.460446998651249	FALSE
ENSG00000204590	TTCCTGCACGTCCTCTGAGG	chr6:31008274-31008455	25	13366	TRUE	0.436	0.197075989654777	FALSE
ENSG00000204590	GATACCCGAGACCCACATTC	chr6:31086852-31087115	12	13379	TRUE	0.436	0.311767616138669	FALSE
ENSG00000204590	GAAATTCTTAGCATCGTGTC	chr6:31092821-31093433	3	13388	TRUE	0.436	-0.626027479550366	FALSE
ENSG00000204590	GTTGTCCTACGCACCCCGAA	chr6:31144857-31146857	6	13385	TRUE	0.436	-0.408595898103201	FALSE
ENSG00000204590	ATAGGAGTTGGCCAGTGAAG	chr6:31152858-31153057	13	13378	TRUE	0.436	0.269443732150204	FALSE
ENSG00000204590	CACCAGACTTGCCGATTGTT	chr6:31178771-31179009	11	13380	TRUE	0.436	0.369060575152004	FALSE
ENSG00000204590	AACAAAGCTACTAGGTTTAA	chr6:31227161-31227587	4	13387	TRUE	0.436	0.529221733895087	FALSE
ENSG00000204590	GACGCGCGGCCAAGATTGGC	chr6:31366709-31367557	8	13383	TRUE	0.436	-0.364777067942253	FALSE
ENSG00000204590	GGATGGGGTGGTCGCGATGC	chr6:31497782-31499781	7	13384	TRUE	0.436	-0.462370831406814	FALSE
ENSG00000204590	GGAATCATTGTTGCCTCTAT	chr6:31522833-31523158	10	13381	TRUE	0.436	0.445267361107903	FALSE
ENSG00000204590	GCCATTAGTTGGAGGTCAGA	chr6:31609362-31610490	9	13382	TRUE	0.436	0.41982386994913	FALSE
ENSG00000204590	CGCCCACCAGATCACTCATC	chr6:31643943-31644721	10	13381	TRUE	0.436	-0.385874226161042	FALSE
ENSG00000204590	AGCTGGCAGGGATAATTACA	chr6:31713909-31714678	9	13382	TRUE	0.436	0.302919679873093	FALSE
ENSG00000204590	CAGCGCGCACCCGTCTGCGC	chr6:31821242-31822577	9	13382	TRUE	0.436	-0.386414299634728	FALSE
ENSG00000204590	ACTTCAGTCTGAATCTAACC	chr6:31855366-31855668	6	13385	TRUE	0.436	-0.471123880410545	FALSE
ENSG00000204590	GCAGCACCACGCGCTCGAAC	chr6:32087237-32088177	8	13383	TRUE	0.436	0.360748170631801	FALSE
ENSG00000204590	TGTTATGAAGTGAGAAGACG	chr6:32391587-32391799	6	13385	TRUE	0.436	0.48627768134642	FALSE
ENSG00000204590	GCACCGCGATTTCAGAGTGG	chr6:32415294-32416007	5	13386	TRUE	0.436	-0.464388015371079	FALSE
ENSG00000204590	CGAAGCGCAAGTCCTCCTCT	chr6:32521797-32522141	4	13387	TRUE	0.436	-0.659678288534468	FALSE
ENSG00000204590	TCCCAGGTAGGCTTTATGTC	chr6:32825915-32826883	7	13384	TRUE	0.436	0.340983927763657	FALSE
ENSG00000204590	GGCGGATACGGGTGTGCCTT	chr6:32970678-32971108	7	13384	TRUE	0.436	0.41365735820674	FALSE
ENSG00000204590	TCCTCGGAGGCGGACGGCCG	chr6:32970678-32971108	9	13382	TRUE	0.436	-0.347337491018186	FALSE
ENSG00000204590	CACTTAGGCTTCCTAGTCTG	chr6:33069402-33069630	3	13388	TRUE	0.436	-0.749333895169097	FALSE
ENSG00000204590	GAGGAACTGAGGCCGAGTGG	chr6:33073469-33073887	8	13383	TRUE	0.436	-0.454825438451534	FALSE
ENSG00000204590	AACATCACGTGGCTGCGCAA	chr6:33091862-33092619	4	13387	TRUE	0.436	0.393867190245198	FALSE
ENSG00000204590	CCGGGAGTAAGGGCTTCTCT	chr6:33170110-33170273	13	13378	TRUE	0.436	0.298104895877243	FALSE
ENSG00000204590	CTACACTATCCCTACCCTGT	chr6:33175635-33175999	11	13380	TRUE	0.436	0.337952531889341	FALSE
ENSG00000204592	ATGGCCACTGTGGGACATAG	chr6:29759411-29759982	67	135439	TRUE	0.436	0.10869497627465	FALSE
ENSG00000204592	GATAAAGTGGAGGCGAGGGC	chr6:29759411-29759982	127	135379	TRUE	0.436	-0.101889632244457	FALSE
ENSG00000204592	TTGATCTGATCCTCCTCATA	chr6:29759411-29759982	77	135429	TRUE	0.436	-0.11126473081524	FALSE
ENSG00000204592	AATCAATGTAGCCGCGGTCC	chr6:29791892-29793373	32	135474	TRUE	0.436	-0.199570087380587	FALSE
ENSG00000204592	GGGAGCTTCTTACGGTGTAG	chr6:29863832-29864500	61	135445	TRUE	0.436	-0.133007526734468	FALSE
ENSG00000204592	CGGTGCTCAGAGCGGCTCTC	chr6:29975001-29975708	73	135433	TRUE	0.436	0.120529886584487	FALSE
ENSG00000204592	ACAACAGCACCAAGAGATCC	chr6:29994672-29995484	108	135398	TRUE	0.436	0.0878960294920813	FALSE
ENSG00000204592	TCACTCAGCAGATCGGGAAA	chr6:30411464-30412023	200	135306	TRUE	0.436	0.0762544017925137	FALSE
ENSG00000204592	TTTAATAGTGTGCCTAGTAT	chr6:30483757-30483993	140	135366	TRUE	0.436	0.084771787931766	FALSE
ENSG00000204592	AGAGTTGAGCCTGAGGCCTC	chr6:30685474-30685641	126	135380	TRUE	0.436	0.0817987204902846	FALSE
ENSG00000204592	AGAGAACCTCACAGATCTGG	chr6:30711844-30712032	79	135427	TRUE	0.436	0.111692517801021	FALSE
ENSG00000204592	TCCTTACTACCATTCCCCTC	chr6:30819960-30820556	40	135466	TRUE	0.436	-0.167227244920426	FALSE
ENSG00000204592	AACCCGGCAAAGTGAGTTGA	chr6:30834361-30835150	51	135455	TRUE	0.436	-0.138248363921807	FALSE
ENSG00000204592	ATTCTGGCTAGGAGCGGGAG	chr6:30872366-30873391	114	135392	TRUE	0.436	0.0799176659066839	FALSE
ENSG00000204592	TTTAACAAGTGGCGGCTTGC	chr6:31058176-31058760	131	135375	TRUE	0.436	0.0601266854401854	FALSE
ENSG00000204592	AGTCAGAGTTCCCATGTGAT	chr6:31092821-31093433	41	135465	TRUE	0.436	-0.150401054462538	FALSE
ENSG00000204592	AGGCTCCACCCTCAAGCACT	chr6:31111005-31111190	102	135404	TRUE	0.436	-0.0891967190519737	FALSE
ENSG00000204592	AGCATTGCACGGGAGTTTAG	chr6:31127937-31128440	46	135460	TRUE	0.436	-0.161891391532711	FALSE
ENSG00000204592	GGTGAAATGAGGGCTTGCGA	chr6:31170419-31170828	120	135386	TRUE	0.436	0.0856003267638675	FALSE
ENSG00000204592	TCTGATTCTCGCCGCGGCTG	chr6:31307531-31309242	55	135451	TRUE	0.436	0.132460127449053	FALSE
ENSG00000204592	ATTCTCTGATAAAAGGATTC	chr6:31517213-31517602	26	135480	TRUE	0.436	-0.204404477966949	FALSE
ENSG00000204592	CCTGAGCCCATAGTACTGTG	chr6:31710646-31710912	151	135355	TRUE	0.436	-0.0814224229864233	FALSE
ENSG00000204592	CCCGGGGCCAAGAAACCCGA	chr6:31765928-31766802	109	135397	TRUE	0.436	0.081351510111073	FALSE
ENSG00000204592	GGCAGGTGCCATTCTCAGCT	chr6:31882412-31882682	27	135479	TRUE	0.436	-0.162941450556959	FALSE
ENSG00000204592	CACATTGCCACCCACGGGAT	chr6:31928642-31929979	85	135421	TRUE	0.436	0.106484251882012	FALSE
ENSG00000204592	CAGGCTTCCGCTTTGGTCAT	chr6:31933313-31934377	79	135427	TRUE	0.436	-0.0872048903501403	FALSE
ENSG00000204592	CAGCTGGCTAACTAAGGCTT	chr6:31940351-31941119	69	135437	TRUE	0.436	-0.107908583163685	FALSE
ENSG00000204592	TGTGGTGCTGACCGGACCCC	chr6:32055182-32057181	79	135427	TRUE	0.436	0.124027580184883	FALSE
ENSG00000204592	GCCCGTCTCTATCTGTGTAC	chr6:32067157-32069156	81	135425	TRUE	0.436	-0.105666717989438	FALSE
ENSG00000204592	GCCACCCGGTCGACGCCTTC	chr6:32087237-32088177	69	135437	TRUE	0.436	0.0867415904563423	FALSE
ENSG00000204592	CAATGCGGGCTACAGCGGCG	chr6:32095446-32097270	45	135461	TRUE	0.436	0.128778911852868	FALSE
ENSG00000204592	TGGGGTTTCCTTTCGGATCA	chr6:32129256-32129669	41	135465	TRUE	0.436	-0.176892386064628	FALSE
ENSG00000204592	GTGAGACTTGCCTGCTCCTC	chr6:32530041-32530840	58	135448	TRUE	0.436	-0.143160291456482	FALSE
ENSG00000204592	GCGGTGTTGGGACTCTAGGG	chr6:32999970-33000394	92	135414	TRUE	0.436	0.0945571949076717	FALSE
ENSG00000204599	GAGAGAGGCAAACTGGAATC	chr3:181711915-181712221	29	74777	TRUE	0.436	-0.209387069520091	FALSE
ENSG00000204599	CAACCGGAAAGTCAGGACCA	chr6:29705703-29706028	39	74767	TRUE	0.436	0.146791356471671	FALSE
ENSG00000204599	ACGCGTGCTGGTGATACCCG	chr6:29723163-29724697	79	74727	TRUE	0.436	0.103854173386437	FALSE
ENSG00000204599	TTCCCTAGCCATAGATTTGT	chr6:29982251-29982430	45	74761	TRUE	0.436	-0.138821091165022	FALSE
ENSG00000204599	CTGGCCCGGCAATACCCATC	chr6:30066546-30067702	58	74748	TRUE	0.436	-0.167755991292766	FALSE
ENSG00000204599	GCTGAGCCAGGTGTAGAGGG	chr6:30411464-30412023	25	74781	TRUE	0.436	-0.23486585446875	FALSE
ENSG00000204599	CCTTTCAGGATCTGAGTCAC	chr6:30544696-30545170	38	74768	TRUE	0.436	0.173253821523143	FALSE
ENSG00000204599	TCCAGCTTCTACCCAAAGAT	chr6:30563246-30563598	18	74788	TRUE	0.436	-0.210509967458533	FALSE
ENSG00000204599	AGGTGGGACTGGCGGAACGT	chr6:30678987-30679540	74	74732	TRUE	0.436	0.11902158344221	FALSE
ENSG00000204599	CAACGCGCCCGCGACCCCAG	chr6:30720841-30721102	123	74683	TRUE	0.436	0.0827943983831654	FALSE
ENSG00000204599	GGACACCAGTGTGATCTTAT	chr6:30730066-30731526	59	74747	TRUE	0.436	0.139293585595574	FALSE
ENSG00000204599	TCCTTAACCCTCAGATGCGT	chr6:30730066-30731526	24	74782	TRUE	0.436	-0.211891985100343	FALSE
ENSG00000204599	GACTAAGACTCAAGTCAATT	chr6:30781581-30782706	58	74748	TRUE	0.436	-0.127091643080224	FALSE
ENSG00000204599	CCTCAAGAGGTATCCTAGTC	chr6:30795771-30796496	25	74781	TRUE	0.436	0.218498557002305	FALSE
ENSG00000204599	GGCTGCCAAAAAAGTCCACT	chr6:30812806-30815582	58	74748	TRUE	0.436	-0.139734692329272	FALSE
ENSG00000204599	CCTGCTGGAGTGGCCGAGTA	chr6:30834361-30835150	96	74710	TRUE	0.436	-0.114328616106074	FALSE
ENSG00000204599	AATCTCAGAGCGACTGTGTA	chr6:30942337-30943208	32	74774	TRUE	0.436	0.179259339012759	FALSE
ENSG00000204599	TCAAGGTGTCAGCTGGTCTG	chr6:31040333-31040522	34	74772	TRUE	0.436	0.166325751042999	FALSE
ENSG00000204599	TGGGACTGGTAGGGGCTTAC	chr6:31070632-31071235	60	74746	TRUE	0.436	-0.152876187839425	FALSE
ENSG00000204599	GAGGGAGGCCAACGCAATGG	chr6:31121455-31121665	64	74742	TRUE	0.436	-0.132083343196809	FALSE
ENSG00000204599	CTCTGCTTGGCTCCAGCGAG	chr6:31125080-31125417	33	74773	TRUE	0.436	0.179181882603315	FALSE
ENSG00000204599	AGACCTGAGAGCCGCTACCT	chr6:31127937-31128440	67	74739	TRUE	0.436	0.109791654163305	FALSE
ENSG00000204599	TCCCCTTCAGAGACGCTAAA	chr6:31171729-31173747	57	74749	TRUE	0.436	0.147261185691888	FALSE
ENSG00000204599	AGGCATCGTCAGGCATCGTC	chr6:31180225-31181002	33	74773	TRUE	0.436	0.190184524519694	FALSE
ENSG00000204599	ACGCCCTGATTATTCAGCCT	chr6:31203315-31204537	30	74776	TRUE	0.436	-0.188777892641149	FALSE
ENSG00000204599	CCATCTCCTATAGGTCGCCG	chr6:31355791-31357656	29	74777	TRUE	0.436	-0.189422730750605	FALSE
ENSG00000204599	CCATGACCACCTTACGTGGG	chr6:31416045-31417027	36	74770	TRUE	0.436	0.154863593698206	FALSE
ENSG00000204599	TAAAGTCCTCGCCGGCCCAC	chr6:31462653-31463642	82	74724	TRUE	0.436	-0.105677507189192	FALSE
ENSG00000204599	TACCTACGGGATGCACTGGC	chr6:31474771-31475258	54	74752	TRUE	0.436	0.122665102676465	FALSE
ENSG00000204599	TGCCCCCGAGTCCTTAGTCT	chr6:31659583-31660191	71	74735	TRUE	0.436	0.107464322302906	FALSE
ENSG00000204599	AGACAGCGCGGGGTATACGG	chr6:31660259-31661159	86	74720	TRUE	0.436	0.0930371833065982	FALSE
ENSG00000204599	ACTGATGTGTGCTGCTCGAG	chr6:31663939-31664258	73	74733	TRUE	0.436	-0.134944720308608	FALSE
ENSG00000204599	AAGCTGAAACCCACGAATGG	chr6:31690204-31691207	56	74750	TRUE	0.436	0.134900537718485	FALSE
ENSG00000204599	ACTAGAACGGGGCGCTGAGC	chr6:31821432-31823431	14	74792	TRUE	0.436	-0.258610586329452	FALSE
ENSG00000204599	TCTGGAAGACATGACCCGTT	chr6:31862357-31865881	108	74698	TRUE	0.436	0.0991856598689007	FALSE
ENSG00000204599	GGCTGCTCAGCTGCAGGAAT	chr6:31882412-31882682	51	74755	TRUE	0.436	0.147833875893249	FALSE
ENSG00000204599	CCCCTGTTGATTGTGTGTTA	chr6:31945771-31946245	27	74779	TRUE	0.436	-0.222084533280176	FALSE
ENSG00000204599	TGGTGTACAGACACGGTGAC	chr6:31969629-31970067	29	74777	TRUE	0.436	0.185962406612157	FALSE
ENSG00000204599	TGCACTTCTTGGCTGTCACG	chr6:31981726-31982144	46	74760	TRUE	0.436	0.145374260661374	FALSE
ENSG00000204599	GGACCATGAATGAGTCGAAG	chr6:32081168-32081577	53	74753	TRUE	0.436	-0.137520000399807	FALSE
ENSG00000204599	CAGAGCTAACTATGGGCGTA	chr6:32129256-32129669	37	74769	TRUE	0.436	-0.161124065137064	FALSE
ENSG00000204599	CCCGACAGAGACTAACGTGA	chr6:32146482-32148481	21	74785	TRUE	0.436	0.191349586736117	FALSE
ENSG00000204599	AGTCGTCCAGCCGAATGAGT	chr6:32177110-32178719	59	74747	TRUE	0.436	-0.143901447507333	FALSE
ENSG00000204599	TGAAGCCTGCCCAACGATCG	chr6:32177110-32178719	97	74709	TRUE	0.436	0.0931925428425766	FALSE
ENSG00000204599	GGCCACCCTTCAGTGACCCG	chr6:32483958-32484937	37	74769	TRUE	0.436	0.168710776952803	FALSE
ENSG00000204599	GCACCTGAGGCCTGACGTCA	chr6:32861089-32861520	71	74735	TRUE	0.436	-0.10506824722821	FALSE
ENSG00000204599	AATTGACCCAGTTTGCAGGT	chr6:32967566-32967796	20	74786	TRUE	0.436	0.242938576947691	FALSE
ENSG00000204610	TATTGGACAAACTAGTTCCT	chr6:30162341-30162709	4	10799	TRUE	0.436	0.340323184341636	FALSE
ENSG00000204610	GAAATCATCCGCCGGAGAAA	chr6:30206874-30207955	4	10799	TRUE	0.436	-0.641729787202848	FALSE
ENSG00000204610	TTAGGAGTATAACTGTTAGC	chr6:30272132-30272381	3	10800	TRUE	0.436	-0.700466357040841	FALSE
ENSG00000204610	CCAGGAAGGCTGCCCGACTT	chr6:30463701-30464128	14	10789	TRUE	0.436	0.283882521914908	FALSE
ENSG00000204610	CTAGCTGCTGGCTTAACAAA	chr6:30544696-30545170	4	10799	TRUE	0.436	-0.622737360605774	FALSE
ENSG00000204610	CGCTTTGTGTAATGAGAATC	chr6:30614391-30614769	4	10799	TRUE	0.436	0.607347931836889	FALSE
ENSG00000204610	GGACGAGCTGCACTCGGTGT	chr6:30672186-30673296	8	10795	TRUE	0.436	0.358921048088246	FALSE
ENSG00000204610	TCTAGGGAATCCGTGAGACG	chr6:30752235-30753014	5	10798	TRUE	0.436	0.402533373065322	FALSE
ENSG00000204610	AGAAACTCTAACTAGACCAC	chr6:30767368-30767935	8	10795	TRUE	0.436	0.325663676563808	FALSE
ENSG00000204610	GGGCTGCGAGCCCGAACGCG	chr6:30883795-30886796	9	10794	TRUE	0.436	0.359343098136809	FALSE
ENSG00000204610	AAGCCCTCTCGTACCCACCA	chr6:30915349-30915863	6	10797	TRUE	0.436	-0.457660667034437	FALSE
ENSG00000204610	CACCAAGAACTGCGGAGGGC	chr6:30974571-30974809	6	10797	TRUE	0.436	-0.510258878349738	FALSE
ENSG00000204610	GTATGCCTTGCATGATCGCG	chr6:31157866-31159144	5	10798	TRUE	0.436	-0.552150395911689	FALSE
ENSG00000204610	CAAGCCCTATACTTGACTGG	chr6:31169199-31170261	9	10794	TRUE	0.436	0.287493579793025	FALSE
ENSG00000204610	GGAGCTGAGATACGCCTACC	chr6:31200382-31203181	9	10794	TRUE	0.436	0.364224831382815	FALSE
ENSG00000204610	AAAAACCTTCCGGCCAATCT	chr6:31366709-31367557	10	10793	TRUE	0.436	0.317886629102312	FALSE
ENSG00000204610	TGAAATGATACAAGGGGCCC	chr6:31399621-31400348	10	10793	TRUE	0.436	0.319365865908619	FALSE
ENSG00000204610	CTGAGAAGGTGGCGACGTAG	chr6:31497604-31498618	9	10794	TRUE	0.436	-0.329149428189409	FALSE
ENSG00000204610	ATGACCTTCAGCACCCACCT	chr6:31508898-31509553	8	10795	TRUE	0.436	0.466238267374049	FALSE
ENSG00000204610	CATCCCCAGCATCTCCATAG	chr6:31515513-31516701	10	10793	TRUE	0.436	0.375585804561132	FALSE
ENSG00000204610	TGGGAATTCCAATCCTTGCT	chr6:31578384-31578819	5	10798	TRUE	0.436	0.529627503860143	FALSE
ENSG00000204610	TCTCGCGAAGTCCACCATAT	chr6:31580665-31581864	16	10787	TRUE	0.436	0.241985033668082	FALSE
ENSG00000204610	GCTGTAAGAAGCCCACGGTT	chr6:31598439-31599041	6	10797	TRUE	0.436	-0.434835075891391	FALSE
ENSG00000204610	GCTGACCAGTTCATCGCTGA	chr6:31639340-31639728	13	10790	TRUE	0.436	0.291725027052427	FALSE
ENSG00000204610	AGGTTCGTCGGGGTTTATAG	chr6:31665807-31669106	10	10793	TRUE	0.436	0.298601715966592	FALSE
ENSG00000204610	TGTGAACCATGGGCGAGTCT	chr6:31711205-31712020	6	10797	TRUE	0.436	0.402873669517898	FALSE
ENSG00000204610	GCACTTTGATGCTGAGCGAC	chr6:31775257-31778081	6	10797	TRUE	0.436	-0.599595556061625	FALSE
ENSG00000204610	AGAACCGGTGATTGGACCCA	chr6:31821432-31823431	9	10794	TRUE	0.436	0.448624981521724	FALSE
ENSG00000204610	CTGCATGTACCCACGCGTCC	chr6:31888461-31889457	6	10797	TRUE	0.436	0.496161905413967	FALSE
ENSG00000204610	TTGCCGGGCGTCTGTTCCGA	chr6:32152952-32155097	6	10797	TRUE	0.436	-0.445019451628117	FALSE
ENSG00000204610	GCAGGTCATGGCAATCCGCG	chr6:32217889-32218482	8	10795	TRUE	0.436	-0.46716536491892	FALSE
ENSG00000204610	TCCAGGCTCAGTGATGCATG	chr6:32393740-32393996	10	10793	TRUE	0.436	0.291702970392029	FALSE
ENSG00000204610	AGAGAGTGTCTTTAGGGTGG	chr6:32558427-32558954	10	10793	TRUE	0.436	0.380492491610982	FALSE
ENSG00000204610	GCAATCTGAGATGTGGTTAT	chr6:32785828-32786407	5	10798	TRUE	0.436	-0.545263027636099	FALSE
ENSG00000204610	CTGTCGACGTCACACGACCT	chr6:32843667-32845108	6	10797	TRUE	0.436	-0.444988811198414	FALSE
ENSG00000204610	CCCTTTATATATAGGCGGGG	chr6:32971492-32972732	3	10800	TRUE	0.436	0.631227566645093	FALSE
ENSG00000204610	AGATCACTCCCCAATGGGGC	chr6:32980541-32981208	10	10793	TRUE	0.436	0.396087586600304	FALSE
ENSG00000204610	ATCATATTATGTCCCCCATA	chr6:33062023-33062329	4	10799	TRUE	0.436	-0.543086317469517	FALSE
ENSG00000204610	ATTGAGCAAGATGCCTCTCG	chr6:33082767-33083042	9	10794	TRUE	0.436	0.361147318671305	FALSE
ENSG00000204610	TCTTAATGGTTAGGCCTCTG	chr6:33197523-33197806	13	10790	TRUE	0.436	0.281755614457111	FALSE
ENSG00000204616	ACTGTTCTTGTCAATCTCAC	chr11:5254487-5254795	3	3431	TRUE	0.436	0.574656870752755	FALSE
ENSG00000204616	TCTCCGAGTGCAAGACGGGC	chr6:30646848-30648070	3	3431	TRUE	0.436	0.578860552120442	FALSE
ENSG00000204616	CACAGGTTTAAGTCAGGTTC	chr6:30652776-30653012	3	3431	TRUE	0.436	0.731521544170053	FALSE
ENSG00000204616	CAGTTCACACAGAGCCAATG	chr6:30708107-30708404	3	3431	TRUE	0.436	0.523414795012435	FALSE
ENSG00000204616	ACCAGGCAGCCTCAACATAT	chr6:30915349-30915863	5	3429	TRUE	0.436	0.431952922610986	FALSE
ENSG00000204616	CCCTGCCCGTGCCCGTGCAT	chr6:31122864-31123588	4	3430	TRUE	0.436	0.519955388178761	FALSE
ENSG00000204616	CCATCGCCCAGGACACAACT	chr6:31559695-31560201	4	3430	TRUE	0.436	0.725430854462194	FALSE
ENSG00000204616	GACGCTTGGGTCCCGACGCG	chr6:31680584-31681602	5	3429	TRUE	0.436	0.466036402995341	FALSE
ENSG00000204616	CCTGGCACCGTCAGGATGTA	chr6:31983861-31984064	3	3431	TRUE	0.436	0.561438250079081	FALSE
ENSG00000204616	ACTAATGCAGATGCCCCCTT	chr6:32415294-32416007	4	3430	TRUE	0.436	0.586419302705022	FALSE
ENSG00000204616	TCCCTGTCTAGAAGTCAGAT	chr6:32439511-32440091	4	3430	TRUE	0.436	0.531180617280041	FALSE
ENSG00000204616	CCTCCAGCATGGCTTGCCGA	chr6:32984455-32985094	3	3431	TRUE	0.436	0.532367723322357	FALSE
ENSG00000204618	TTCCTGCTACAGATCATCCC	chr6:29760264-29760749	19	50313	TRUE	0.436	-0.244537350929971	FALSE
ENSG00000204618	GTGCGATGTGCAGCGAGGTG	chr6:29975001-29975708	9	50323	TRUE	0.436	0.303743122746314	FALSE
ENSG00000204618	GTCAGTAAGACCTGAGCTGC	chr6:30013249-30013883	28	50304	TRUE	0.436	-0.198471988786855	FALSE
ENSG00000204618	GCTACCCTTTCCGACTCTGA	chr6:30151632-30151995	37	50295	TRUE	0.436	0.208673601895192	FALSE
ENSG00000204618	GTCTGGCAGATGTACCCCCA	chr6:30288810-30289200	53	50279	TRUE	0.436	0.14691570867521	FALSE
ENSG00000204618	AGTACTAAGCCCGCTGCTGC	chr6:30360164-30360578	11	50321	TRUE	0.436	0.240371629303797	FALSE
ENSG00000204618	CCAGCTCTCACGTTGGGGAC	chr6:30446257-30448256	12	50320	TRUE	0.436	-0.319854404815448	FALSE
ENSG00000204618	ATCTTCTGTGAAGTAGAGGG	chr6:30447259-30447756	19	50313	TRUE	0.436	0.287481150981554	FALSE
ENSG00000204618	GGTTGCCACCACTAACTCGG	chr6:30500581-30501186	20	50312	TRUE	0.436	0.240332502117425	FALSE
ENSG00000204618	GTGAAACCCTAAAATGGTTC	chr6:30544696-30545170	15	50317	TRUE	0.436	-0.308718827744065	FALSE
ENSG00000204618	CCCAGGGGTTGATTATCACG	chr6:30707151-30707854	41	50291	TRUE	0.436	0.156879460907972	FALSE
ENSG00000204618	GGCCCTAAGTACCCCGCAGG	chr6:30720841-30721102	29	50303	TRUE	0.436	-0.230117730040096	FALSE
ENSG00000204618	GTATACACCACTCCAGAGTC	chr6:30724917-30725281	23	50309	TRUE	0.436	-0.235608211625006	FALSE
ENSG00000204618	CTGCGGTGTGTCCAAATTCC	chr6:30767368-30767935	35	50297	TRUE	0.436	-0.186430965213445	FALSE
ENSG00000204618	CTTGTCTGTAGAAGGCAGTC	chr6:30802576-30803273	19	50313	TRUE	0.436	-0.260115180766269	FALSE
ENSG00000204618	CGGGGACCCTTCACTAAGAC	chr6:30844084-30844576	59	50273	TRUE	0.436	0.141773353593029	FALSE
ENSG00000204618	GGAGTCAAGTGACAACGGAA	chr6:30882549-30883059	20	50312	TRUE	0.436	0.201860251556546	FALSE
ENSG00000204618	CCTGCCGGCCAAGGGTCGTC	chr6:31137292-31138485	51	50281	TRUE	0.436	-0.142104583777896	FALSE
ENSG00000204618	TCCCCTTCAGAGACGCTAAA	chr6:31171729-31173747	40	50292	TRUE	0.436	0.134375470370822	FALSE
ENSG00000204618	GCTCTGCGTATAACCCGGTG	chr6:31180432-31187807	54	50278	TRUE	0.436	0.137666578536291	FALSE
ENSG00000204618	GTGCCCTCTGGTGTCCATGT	chr6:31192567-31192812	24	50308	TRUE	0.436	-0.238767512326396	FALSE
ENSG00000204618	TGACCAAACACACTGTGCAA	chr6:31225249-31225486	41	50291	TRUE	0.436	-0.168367340374899	FALSE
ENSG00000204618	CTGCTTTCACCTAGTGGCAG	chr6:31491962-31492232	13	50319	TRUE	0.436	-0.331764011902982	FALSE
ENSG00000204618	TATACAGATCCGTGCGCTCC	chr6:31541111-31542661	37	50295	TRUE	0.436	0.166751127764202	FALSE
ENSG00000204618	CGGCCGTTGAGCCGTGTTGA	chr6:31619900-31621361	29	50303	TRUE	0.436	0.198977258196093	FALSE
ENSG00000204618	ATCGGGGATCAAAGTTCATT	chr6:31628282-31630281	19	50313	TRUE	0.436	0.221720785899923	FALSE
ENSG00000204618	GGACCAATCCCATCACCCTT	chr6:31628282-31630281	19	50313	TRUE	0.436	0.204929983067757	FALSE
ENSG00000204618	ATTGGTTTCCGGCGGCCCCA	chr6:31659583-31660191	39	50293	TRUE	0.436	0.15441299329454	FALSE
ENSG00000204618	GTACTCAGTGTAATGGGCGC	chr6:31691466-31692043	37	50295	TRUE	0.436	-0.201889689566526	FALSE
ENSG00000204618	TGGGAGGTGACCTGACCCTT	chr6:31718391-31718642	29	50303	TRUE	0.436	0.222879258429315	FALSE
ENSG00000204618	GGCTCCAGGGCCGCGTGATT	chr6:31727307-31729306	40	50292	TRUE	0.436	0.162882861707048	FALSE
ENSG00000204618	CTGGTGGGGAGGCCTAGTTT	chr6:31736254-31736691	54	50278	TRUE	0.436	0.154212986394728	FALSE
ENSG00000204618	AAAAAGGCCCTCCCACAAGC	chr6:31737959-31738266	26	50306	TRUE	0.436	0.206953893044788	FALSE
ENSG00000204618	GAGGAGGTTGGTGACAGCTC	chr6:31738650-31738862	21	50311	TRUE	0.436	-0.231203542212037	FALSE
ENSG00000204618	GGGATTACCGTACATGGAGA	chr6:31747177-31747395	25	50307	TRUE	0.436	0.20630809553893	FALSE
ENSG00000204618	GTCCACAAATGTGTATGGAA	chr6:31841008-31842456	36	50296	TRUE	0.436	-0.207134454386017	FALSE
ENSG00000204618	TGATATGACTGGCTTTATTG	chr6:31908818-31909158	40	50292	TRUE	0.436	0.16311250105238	FALSE
ENSG00000204618	AGGAGAGGGCAACTAGTCCC	chr6:32146482-32148481	10	50322	TRUE	0.436	-0.37938672374588	FALSE
ENSG00000204618	ACCGTCCGTGCGCGCGGGAA	chr6:32195422-32196819	31	50301	TRUE	0.436	-0.189867661386631	FALSE
ENSG00000204618	CACAGGCGTTGCCTAAGGGA	chr6:32203405-32204039	8	50324	TRUE	0.436	-0.396390392465231	FALSE
ENSG00000204618	GGATTTCATACCACCAGGCG	chr6:32234915-32235334	26	50306	TRUE	0.436	-0.217592780976121	FALSE
ENSG00000204618	CGTGTGGCCAAACCCTAACA	chr6:32244547-32245969	73	50259	TRUE	0.436	0.106527958678041	FALSE
ENSG00000204618	CAGAGGGAAGTTGCAAGCGG	chr6:32483958-32484937	20	50312	TRUE	0.436	0.211734659417656	FALSE
ENSG00000204618	TGGCAATAGCTGGTAGCTAT	chr6:32954999-32955373	26	50306	TRUE	0.436	0.211873305275614	FALSE
ENSG00000204618	TGCTGAAGCAGCAAGGATGA	chr6:32984036-32984375	16	50316	TRUE	0.436	-0.286919448735089	FALSE
ENSG00000204618	TCCAGTGGACGGAAGTGCCG	chr6:32999970-33000394	29	50303	TRUE	0.436	-0.225358705863214	FALSE
ENSG00000204618	CCATCTTCTTTGACGGGAGC	chr6:33125958-33126566	27	50305	TRUE	0.436	0.213640610563612	FALSE
ENSG00000204618	TGAATTTCGATGCTTTGCAA	chr6:33148150-33148553	17	50315	TRUE	0.436	-0.244823751551965	FALSE
ENSG00000204619	GCCCGGCATGCCTATGGCTG	chr6:29760264-29760749	158	181224	TRUE	0.436	0.0598840462085591	FALSE
ENSG00000204619	GTACCCGGGAGTGCGAGCCT	chr6:29863832-29864500	23	181359	TRUE	0.436	0.17090681594599	FALSE
ENSG00000204619	GAAACCAGGAACTGCGCTCT	chr6:29956599-29956842	127	181255	TRUE	0.436	0.068749181516835	FALSE
ENSG00000204619	GAAGAGAGGTGTAGTGACTA	chr6:30169716-30170337	119	181263	TRUE	0.436	0.0784138223411823	FALSE
ENSG00000204619	GTATAAAACCCCTTCAGGAG	chr6:30219237-30219674	60	181322	TRUE	0.436	0.0956688720550369	FALSE
ENSG00000204619	AGACTAAAAGCCAGATAAAG	chr6:30340648-30340869	130	181252	TRUE	0.436	0.0671194584875339	FALSE
ENSG00000204619	AGACTCGAATACTAAGATGG	chr6:30507742-30508763	232	181150	TRUE	0.436	-0.0475693355031738	FALSE
ENSG00000204619	AGGTCAAAGATTATTCACGA	chr6:30614891-30615577	99	181283	TRUE	0.436	0.0857533443897768	FALSE
ENSG00000204619	AGAGAACCTCACAGATCTGG	chr6:30711844-30712032	96	181286	TRUE	0.436	-0.0724516106567432	FALSE
ENSG00000204619	AGGTCAACCTAATGCTAACT	chr6:30763624-30764557	142	181240	TRUE	0.436	0.0663615865417887	FALSE
ENSG00000204619	TGTTACTTTCCAGGCACGAA	chr6:30768976-30769922	161	181221	TRUE	0.436	-0.0680615295340339	FALSE
ENSG00000204619	CATTGGTGTGGGGTTAGATG	chr6:30793355-30794059	229	181153	TRUE	0.436	0.0436037279813385	FALSE
ENSG00000204619	ACAGGTGTACCACCACGCTT	chr6:30812806-30815582	85	181297	TRUE	0.436	0.0849911461089057	FALSE
ENSG00000204619	GGCTGCCAAAAAAGTCCACT	chr6:30812806-30815582	144	181238	TRUE	0.436	0.0541262788165384	FALSE
ENSG00000204619	CCACACCCTTAATCCTCTCA	chr6:30839707-30840061	85	181297	TRUE	0.436	-0.0816031338408973	FALSE
ENSG00000204619	AGAGATTGCGTTCAATTCGG	chr6:30847422-30848551	54	181328	TRUE	0.436	-0.104516178491557	FALSE
ENSG00000204619	TCGGCTCCTTACTGCACCTG	chr6:30875359-30875732	265	181117	TRUE	0.436	-0.0440007627624847	FALSE
ENSG00000204619	ATGCGGGAACGCTCAGTGAC	chr6:30981874-30982979	86	181296	TRUE	0.436	0.0771970806537124	FALSE
ENSG00000204619	AGAAGCCCCAACCTCTTCGC	chr6:31169199-31170261	72	181310	TRUE	0.436	-0.108994303969997	FALSE
ENSG00000204619	TTTCAAGCAGGACTAAGGGT	chr6:31169199-31170261	37	181345	TRUE	0.436	0.140606630787948	FALSE
ENSG00000204619	TTGCTGGCGACGGTTCGTTC	chr6:31180225-31181002	97	181285	TRUE	0.436	-0.0763328947969355	FALSE
ENSG00000204619	AAGATTCCAGATCGCGCCCC	chr6:31196931-31198563	80	181302	TRUE	0.436	0.0950861540154719	FALSE
ENSG00000204619	AAGTGAACAGCCCTTATCTC	chr6:31560306-31560752	116	181266	TRUE	0.436	0.0584896957493187	FALSE
ENSG00000204619	AAGATGTCCCAGTTGGCGAA	chr6:31592513-31593395	141	181241	TRUE	0.436	-0.0679773232771517	FALSE
ENSG00000204619	AGGGTAAGTAGGTTAGCTTC	chr6:31592513-31593395	56	181326	TRUE	0.436	-0.0834242045888041	FALSE
ENSG00000204619	TGCTGCCGCTGGAAACGAGG	chr6:31628282-31630281	204	181178	TRUE	0.436	0.0564937224502355	FALSE
ENSG00000204619	GGGCCCCCCAAGTACCGGGA	chr6:31659112-31659495	94	181288	TRUE	0.436	0.081233844379754	FALSE
ENSG00000204619	ACCATTCGTGGGTTTCAGCT	chr6:31690204-31691207	151	181231	TRUE	0.436	0.0639054442178494	FALSE
ENSG00000204619	CTATACACATACTTCAGGAT	chr6:31737471-31737868	251	181131	TRUE	0.436	-0.0543941483587859	FALSE
ENSG00000204619	GCACCTGAGTCCCACGAGTC	chr6:31933757-31937257	313	181069	TRUE	0.436	-0.0498772252966223	FALSE
ENSG00000204619	GCGTGAACTATCGCTGCGGA	chr6:31958452-31959632	100	181282	TRUE	0.436	-0.0840060647497121	FALSE
ENSG00000204619	TACACAGAGTTCACCCTACA	chr6:31997498-31998270	229	181153	TRUE	0.436	0.0464651219882437	FALSE
ENSG00000204619	TCCATGAAGGGAAGCGCCTG	chr6:32011727-32012212	160	181222	TRUE	0.436	-0.0810827235940416	FALSE
ENSG00000204619	GGTCCGTCTAGAGATCCTGG	chr6:32097157-32099156	119	181263	TRUE	0.436	-0.0677414537482877	FALSE
ENSG00000204619	ATACGGAATCCGCCATCTGA	chr6:32127536-32128582	102	181280	TRUE	0.436	0.0732972276654504	FALSE
ENSG00000204619	CGGCTTCACACCAGTCGTTC	chr6:32152952-32155097	144	181238	TRUE	0.436	0.0560478380590241	FALSE
ENSG00000204619	ACCCTTTGGAAACCATATAT	chr6:32195086-32195317	133	181249	TRUE	0.436	0.0637145823310767	FALSE
ENSG00000204619	AGATGCCACCTAGTGAACAG	chr6:32244547-32245969	187	181195	TRUE	0.436	0.0497984046824254	FALSE
ENSG00000204619	GGTGCTCATGCATCACTAGC	chr6:32609751-32610407	111	181271	TRUE	0.436	0.0740625577508536	FALSE
ENSG00000204619	GCAACTGCAGGAAAGGAAGG	chr6:32807243-32807426	164	181218	TRUE	0.436	0.0629434204794872	FALSE
ENSG00000204619	ATGCGTGTGACATGCCTTAA	chr6:32861089-32861520	140	181242	TRUE	0.436	0.0619365652160573	FALSE
ENSG00000204619	GAGCAGAGATTTACGGAGTT	chr6:33009235-33009931	91	181291	TRUE	0.436	0.0880911795562586	FALSE
ENSG00000204619	TTTCCCGATGCCCAGCTCGG	chr6:33184979-33185475	101	181281	TRUE	0.436	-0.0659746679497879	FALSE
ENSG00000204619	CCTAGGATCAGTCTAGGGAG	chr6:33197523-33197806	38	181344	TRUE	0.436	0.107034594868182	FALSE
ENSG00000204632	TTCTATTCCCACCCTTGCAA	chr6:29705703-29706028	28	28039	TRUE	0.436	0.197690376599462	FALSE
ENSG00000204632	CGTAGCCCACTGCGATGTAC	chr6:29926083-29927564	17	28050	TRUE	0.436	-0.300436742877566	FALSE
ENSG00000204632	AGGTAACTGGCGCCGTGATA	chr6:29956599-29956842	11	28056	TRUE	0.436	-0.406308688750212	FALSE
ENSG00000204632	CCGGTGCTCAGAGCGGCTCT	chr6:29975001-29975708	28	28039	TRUE	0.436	0.242788228127695	FALSE
ENSG00000204632	AGCCCCTCTGGACTGTGTGT	chr6:30121511-30121989	18	28049	TRUE	0.436	-0.281192236211218	FALSE
ENSG00000204632	TCTCGTACGCTCACCGGGTT	chr6:30212915-30213890	20	28047	TRUE	0.436	0.206393024023415	FALSE
ENSG00000204632	TGGATGACCGTCCGGTTGCT	chr6:30212915-30213890	29	28038	TRUE	0.436	0.227901372676109	FALSE
ENSG00000204632	CCCCAAGTAAGGGCCTGCAG	chr6:30363554-30363784	29	28038	TRUE	0.436	-0.227480762407287	FALSE
ENSG00000204632	CAACAAGCCTGTGATACCTT	chr6:30446257-30448256	12	28055	TRUE	0.436	0.351595446648047	FALSE
ENSG00000204632	TGCTATAGGAACAGCCAGTA	chr6:30543023-30543229	10	28057	TRUE	0.436	0.283971523171258	FALSE
ENSG00000204632	GACCTCCCATGGTTCATCTA	chr6:30708107-30708404	31	28036	TRUE	0.436	-0.212298373227809	FALSE
ENSG00000204632	CCGCGCGGCGCACAAAAGGC	chr6:30721303-30721829	12	28055	TRUE	0.436	-0.344035240244205	FALSE
ENSG00000204632	GCCCCCTAGTGGCAATGACC	chr6:31068850-31069378	24	28043	TRUE	0.436	0.186198243334025	FALSE
ENSG00000204632	GGCTTAGAGAGCTTAGTGCT	chr6:31092821-31093433	13	28054	TRUE	0.436	-0.335930599089141	FALSE
ENSG00000204632	TATAGATGCACTCCACTCAC	chr6:31131382-31133381	8	28059	TRUE	0.436	-0.426921889285217	FALSE
ENSG00000204632	GCCACGAGAGCTCATCACCT	chr6:31133357-31133579	19	28048	TRUE	0.436	-0.241554805339924	FALSE
ENSG00000204632	GGCGCAGTGGCGTCTAAATT	chr6:31157682-31159681	13	28054	TRUE	0.436	-0.308517038533228	FALSE
ENSG00000204632	GAAGGAACAATTCTAGACTA	chr6:31268128-31268420	10	28057	TRUE	0.436	-0.364618121953082	FALSE
ENSG00000204632	GAAAGTTCTCGAAGACCGCA	chr6:31307531-31309242	7	28060	TRUE	0.436	-0.45347218507888	FALSE
ENSG00000204632	CCACCCACGTAAGGTGGTCA	chr6:31416045-31417027	15	28052	TRUE	0.436	-0.328478964826949	FALSE
ENSG00000204632	TGACAAGTTGGTGACAGGAA	chr6:31585583-31585819	16	28051	TRUE	0.436	0.241376530798442	FALSE
ENSG00000204632	CTAAAAAATGTAATAGTAAA	chr6:31596984-31597323	12	28055	TRUE	0.436	-0.328872615128037	FALSE
ENSG00000204632	CCGCCAAACCGAGATTAGCA	chr6:31660259-31661159	25	28042	TRUE	0.436	-0.262437291052534	FALSE
ENSG00000204632	TGGGTATTCATCCCCTTCCT	chr6:31687457-31687620	14	28053	TRUE	0.436	0.267474985527464	FALSE
ENSG00000204632	CAGTTTGCCATCCACCGCCT	chr6:31689418-31689982	21	28046	TRUE	0.436	0.216348380638694	FALSE
ENSG00000204632	AAGCTGAAACCCACGAATGG	chr6:31690204-31691207	16	28051	TRUE	0.436	-0.298327330527373	FALSE
ENSG00000204632	ACGCAATGGCCAAGATGCAA	chr6:31690757-31692756	21	28046	TRUE	0.436	-0.225555283282997	FALSE
ENSG00000204632	CTGTACCACGTTCTTCGGTG	chr6:31702534-31703582	14	28053	TRUE	0.436	-0.335016464110397	FALSE
ENSG00000204632	CACACCTAGGGAGTGAATCT	chr6:31713909-31714678	20	28047	TRUE	0.436	-0.302520807246129	FALSE
ENSG00000204632	TAGGTGTCGATCACCTGCGC	chr6:31862478-31864168	10	28057	TRUE	0.436	-0.355733141705626	FALSE
ENSG00000204632	GACTCAGGAGAACCGTGCCA	chr6:31877029-31879215	22	28045	TRUE	0.436	0.229213810280066	FALSE
ENSG00000204632	CAGGGAGGTTTGCCACTATC	chr6:32012313-32013264	19	28048	TRUE	0.436	0.210102521121447	FALSE
ENSG00000204632	GACATCTACTAACGAAAGGC	chr6:32113813-32114430	10	28057	TRUE	0.436	-0.373134167972154	FALSE
ENSG00000204632	TGTCGGTGAAGAAACGCGTC	chr6:32127536-32128582	7	28060	TRUE	0.436	0.37172425087094	FALSE
ENSG00000204632	GGTGGGTCTCGCTTATATAC	chr6:32177110-32178719	7	28060	TRUE	0.436	-0.479518106124788	FALSE
ENSG00000204632	ATGAGGCGGGCAGCCTCCGA	chr6:32209987-32210755	16	28051	TRUE	0.436	-0.371832884952231	FALSE
ENSG00000204632	CTCCTGTGGTCAACATCACC	chr6:32745672-32745953	9	28058	TRUE	0.436	-0.400319330670301	FALSE
ENSG00000204632	GGCAAGGCATTGGCAGGTGC	chr6:32807243-32807426	13	28054	TRUE	0.436	0.286934719454516	FALSE
ENSG00000204632	CGGATGAGCACCGGTTACTC	chr6:32837657-32839102	24	28043	TRUE	0.436	0.259702331614896	FALSE
ENSG00000204632	TGGTCCATCGGTCAGCGCCA	chr6:32970678-32971108	25	28042	TRUE	0.436	0.172548065727336	FALSE
ENSG00000204632	GGGCCTCTAGCACTGGAAAT	chr6:33073469-33073887	18	28049	TRUE	0.436	0.247792691686112	FALSE
ENSG00000204632	TCCATTCGGCCTTCGGGGTC	chr6:33161357-33162470	15	28052	TRUE	0.436	-0.329599744780852	FALSE
ENSG00000204632	TCTGGCAGACAGCGAGATGA	chr6:33172538-33173310	13	28054	TRUE	0.436	-0.360528537637989	FALSE
ENSG00000204642	CAGGTCTCGTGACTGTTTCT	chr6:29758038-29758251	11	38695	TRUE	0.436	-0.322117754468104	FALSE
ENSG00000204642	GTGAGATTGGACCATGTTAC	chr6:29847861-29848382	26	38680	TRUE	0.436	0.23009055433208	FALSE
ENSG00000204642	GTGAGGGAGGTAGGTTACCC	chr6:29917733-29918203	31	38675	TRUE	0.436	-0.215881399873163	FALSE
ENSG00000204642	TTATTCTATTGCCTTTCCCA	chr6:29917733-29918203	33	38673	TRUE	0.436	-0.198881783102491	FALSE
ENSG00000204642	ATTCCTGAAACAGGAAACAA	chr6:29982251-29982430	16	38690	TRUE	0.436	-0.271439893549009	FALSE
ENSG00000204642	CATCAGGGAGCCACAGAGGG	chr6:29982251-29982430	18	38688	TRUE	0.436	-0.254592751546332	FALSE
ENSG00000204642	TGGTAGATGTGGCTTGTTCC	chr6:30147145-30147402	10	38696	TRUE	0.436	-0.338742392627454	FALSE
ENSG00000204642	AGCTAGAAAGTATCACGTTA	chr6:30162341-30162709	11	38695	TRUE	0.436	0.303294383680669	FALSE
ENSG00000204642	AAACAACAGTTCTCTTTGGT	chr6:30319613-30319898	10	38696	TRUE	0.436	-0.392730302829186	FALSE
ENSG00000204642	GGGAGGTCACAGAGAACTCT	chr6:30319613-30319898	20	38686	TRUE	0.436	0.270830758490498	FALSE
ENSG00000204642	CAGCGAAAGAAGCCTGAGTA	chr6:30444058-30444398	22	38684	TRUE	0.436	0.25146580108449	FALSE
ENSG00000204642	TTCTGAGTCTTGTCTCTATA	chr6:30500581-30501186	22	38684	TRUE	0.436	0.215034944771115	FALSE
ENSG00000204642	CCCACTTTATGCAAGATTCA	chr6:30515018-30515605	19	38687	TRUE	0.436	0.235222787099556	FALSE
ENSG00000204642	GTAGCAACTCCATGATTCCA	chr6:30541492-30542052	45	38661	TRUE	0.436	0.173919006531588	FALSE
ENSG00000204642	GCCCGACAGAATTACCGCCG	chr6:30555370-30557804	31	38675	TRUE	0.436	0.231303850068623	FALSE
ENSG00000204642	GAAGACATAATCTAAGGACC	chr6:30597208-30598002	21	38685	TRUE	0.436	-0.264290437805966	FALSE
ENSG00000204642	CGTTGTGGTTCCGGGTCGGC	chr6:30625977-30627634	26	38680	TRUE	0.436	0.213940560442209	FALSE
ENSG00000204642	TGAGGAGCAGGCCTTGTCAC	chr6:30646459-30646765	28	38678	TRUE	0.436	0.206519121545083	FALSE
ENSG00000204642	GCCCTACCCCAGAGGCCTCT	chr6:30682129-30682401	11	38695	TRUE	0.436	-0.326088344582528	FALSE
ENSG00000204642	GGCCCTAAGTACCCCGCAGG	chr6:30720841-30721102	24	38682	TRUE	0.436	0.205555808482286	FALSE
ENSG00000204642	GGGTGCTTAGTCCGTTGCGG	chr6:30742057-30744943	35	38671	TRUE	0.436	-0.164669475086469	FALSE
ENSG00000204642	CTGCTATCTGAGTAGGAGCT	chr6:30779094-30779523	13	38693	TRUE	0.436	0.305632970836242	FALSE
ENSG00000204642	GGGACAGCCCAGGTCTAATG	chr6:30795771-30796496	33	38673	TRUE	0.436	-0.187539309307691	FALSE
ENSG00000204642	ATTTATGTATAAGTTCAACA	chr6:30837850-30838025	26	38680	TRUE	0.436	-0.247272370782443	FALSE
ENSG00000204642	TGCAAATGAACTCTCTCGGA	chr6:30875359-30875732	32	38674	TRUE	0.436	0.211614451326017	FALSE
ENSG00000204642	GCAAACCTTGTCCCTCTAGT	chr6:30922506-30923027	26	38680	TRUE	0.436	-0.229911731449168	FALSE
ENSG00000204642	CCACGAGCCCACTGAGAGGA	chr6:31021855-31022378	13	38693	TRUE	0.436	0.308996550305647	FALSE
ENSG00000204642	TGAAGAGAAGCACCGCTAGG	chr6:31042790-31043131	29	38677	TRUE	0.436	-0.160089671300624	FALSE
ENSG00000204642	CTGATTAAACATGAGGCTGA	chr6:31072588-31072809	9	38697	TRUE	0.436	0.401527303637277	FALSE
ENSG00000204642	TCCCGTTGGGCTTCCATAAA	chr6:31083575-31084324	45	38661	TRUE	0.436	0.181300178621531	FALSE
ENSG00000204642	AAAAACACTTGTAATTCTGG	chr6:31192567-31192812	9	38697	TRUE	0.436	-0.355594931676385	FALSE
ENSG00000204642	GACCAAACACACTGTGCAAA	chr6:31225249-31225486	43	38663	TRUE	0.436	0.168684432477202	FALSE
ENSG00000204642	CCGGGTACTTGAAGGCCGCC	chr6:31307531-31309242	39	38667	TRUE	0.436	0.190390345340599	FALSE
ENSG00000204642	TGGGACCCCCACCTTGCTCG	chr6:31414179-31414776	17	38689	TRUE	0.436	-0.26520220491554	FALSE
ENSG00000204642	GGAAAAAGATGCTCCTGACA	chr6:31441114-31441278	12	38694	TRUE	0.436	-0.364145310061644	FALSE
ENSG00000204642	GAGGAAATAGCCCCTCTCAT	chr6:31475434-31475678	22	38684	TRUE	0.436	0.208115580786947	FALSE
ENSG00000204642	GATGACTCTCTGAGATTAGC	chr6:31563051-31563662	8	38698	TRUE	0.436	-0.455125259683769	FALSE
ENSG00000204642	GAGGCTCTCTGGAGAGACCT	chr6:31585583-31585819	36	38670	TRUE	0.436	0.184227444777804	FALSE
ENSG00000204642	AGACGTGAACGCCGCCAGAG	chr6:31650807-31653131	49	38657	TRUE	0.436	-0.170826524190585	FALSE
ENSG00000204642	GCTTTAGGGGATGTGCGGGC	chr6:31691466-31692043	28	38678	TRUE	0.436	0.207355547770891	FALSE
ENSG00000204642	ACGGCTCCCCAGTCCGCGCA	chr6:31702534-31703582	24	38682	TRUE	0.436	-0.221943521436699	FALSE
ENSG00000204642	TGCGAGCGAATCAGCGGCGT	chr6:31723308-31723688	34	38672	TRUE	0.436	-0.182140941166013	FALSE
ENSG00000204642	CCAAAGATAGCCTTTCTGTC	chr6:31737959-31738266	18	38688	TRUE	0.436	0.233670558400501	FALSE
ENSG00000204642	GATAGAGTTCATAGCTATGG	chr6:31749537-31749955	18	38688	TRUE	0.436	-0.273348748025589	FALSE
ENSG00000204642	AGCCGCGTGTACGTACTGGA	chr6:31794259-31796391	17	38689	TRUE	0.436	0.271022811952825	FALSE
ENSG00000204642	TGTGGTTCAGTACAAGGACA	chr6:32071855-32072285	11	38695	TRUE	0.436	0.347285460769053	FALSE
ENSG00000204642	CAGTACACGTGACACGCCCC	chr6:32108025-32109567	17	38689	TRUE	0.436	0.202786454636041	FALSE
ENSG00000204642	CAATGCCCAGATGACTGGAC	chr6:32113813-32114430	30	38676	TRUE	0.436	-0.179548145020874	FALSE
ENSG00000204642	CCCTGGTAGAAACTGAGCAT	chr6:32116811-32117036	21	38685	TRUE	0.436	0.240015354081453	FALSE
ENSG00000204642	CACCAACCAGCCCATTCCAC	chr6:32212080-32212272	14	38692	TRUE	0.436	-0.258715610698645	FALSE
ENSG00000204642	TCTCAGTCAGCCTAAACTCA	chr6:32413296-32413959	4	38702	TRUE	0.436	-0.588688769416152	FALSE
ENSG00000204642	CAGAGACATCTATAACCAAG	chr6:32521797-32522141	12	38694	TRUE	0.436	-0.36976911116618	FALSE
ENSG00000204642	AGAGGCCGCTTAACTCCCTA	chr6:32893821-32895308	32	38674	TRUE	0.436	-0.201459928365479	FALSE
ENSG00000204642	CTCAAGGATTCTAGCCTTGA	chr6:32954999-32955373	26	38680	TRUE	0.436	0.213963996987041	FALSE
ENSG00000204642	GAGCCACATCAGTGACCTCC	chr6:33082767-33083042	28	38678	TRUE	0.436	-0.211967674976296	FALSE
ENSG00000206337	GGTACCGGATCTCGAAAGCC	chr6:29723163-29724697	22	47668	TRUE	0.436	-0.217759471790695	FALSE
ENSG00000206337	ACCTGTCCCCTCTACACCGA	chr6:29737737-29738687	72	47618	TRUE	0.436	0.115036563479447	FALSE
ENSG00000206337	GTTATCCTCTGCAGGCTGGG	chr6:29769292-29769656	27	47663	TRUE	0.436	0.187913244410114	FALSE
ENSG00000206337	CTCACAATTGTGTTGCATCA	chr6:29982251-29982430	29	47661	TRUE	0.436	0.197145755788037	FALSE
ENSG00000206337	CTACTACAACCAGAGCGAGG	chr6:30006570-30007933	24	47666	TRUE	0.436	-0.2722758496643	FALSE
ENSG00000206337	GGCATCGCCCTGGATTATGA	chr6:30185925-30186543	33	47657	TRUE	0.436	0.227211135539162	FALSE
ENSG00000206337	TATTGCCCTGCCATTAGCCT	chr6:30195391-30195892	22	47668	TRUE	0.436	0.206225270030604	FALSE
ENSG00000206337	CCTCTACTGACAAAGCTTCA	chr6:30219237-30219674	25	47665	TRUE	0.436	-0.224608018492089	FALSE
ENSG00000206337	GGATGGGATCTAGCCTTCTC	chr6:30219237-30219674	40	47650	TRUE	0.436	0.191600219930461	FALSE
ENSG00000206337	TCGCCAGCGCCTGGTTCTCG	chr6:30344242-30345731	30	47660	TRUE	0.436	0.17685774644116	FALSE
ENSG00000206337	CAGGTCAGTTAGAGGTCCAG	chr6:30360164-30360578	35	47655	TRUE	0.436	-0.192085263418921	FALSE
ENSG00000206337	GAAACACCTGTCGCGGGACG	chr6:30481175-30482541	55	47635	TRUE	0.436	-0.154607847177501	FALSE
ENSG00000206337	CCTTATATAGCTGATGGGAG	chr6:30682129-30682401	18	47672	TRUE	0.436	0.240542524463468	FALSE
ENSG00000206337	GTCGATGCCGGTCATGTACC	chr6:30719778-30720487	5	47685	TRUE	0.436	-0.461498508755557	FALSE
ENSG00000206337	CCCCAAAATCCATTGGTGTG	chr6:30793355-30794059	27	47663	TRUE	0.436	0.216940330138725	FALSE
ENSG00000206337	GGTTATCAGTGGCAACCACA	chr6:30872366-30873391	38	47652	TRUE	0.436	-0.201245253301038	FALSE
ENSG00000206337	GGAGTATTCTTTAGGCCTTA	chr6:30877493-30878082	11	47679	TRUE	0.436	-0.365587698840729	FALSE
ENSG00000206337	ATCTGAAGAGAAGCACCGCT	chr6:31042790-31043131	9	47681	TRUE	0.436	-0.403656893215134	FALSE
ENSG00000206337	GTCCCCTCACACTGACACCG	chr6:31268128-31268420	33	47657	TRUE	0.436	-0.195859611355801	FALSE
ENSG00000206337	ACAGCCAGGACCCTTGTGTC	chr6:31395558-31396207	32	47658	TRUE	0.436	0.145436460765365	FALSE
ENSG00000206337	GCGGACGCGGAGAAGTTTGT	chr6:31399621-31400348	25	47665	TRUE	0.436	0.216461783919235	FALSE
ENSG00000206337	GGTTATGTAAGCGACCGCGC	chr6:31400530-31400962	21	47669	TRUE	0.436	0.266689860340209	FALSE
ENSG00000206337	TGAAGTGTGATATTCGGGAG	chr6:31416045-31417027	29	47661	TRUE	0.436	-0.207487437801099	FALSE
ENSG00000206337	AGAGCCTCCCACAGCGCCAC	chr6:31475434-31475678	41	47649	TRUE	0.436	-0.141339431158458	FALSE
ENSG00000206337	CCCTGGACTCACGAGCACAG	chr6:31494826-31495422	40	47650	TRUE	0.436	0.167042710954157	FALSE
ENSG00000206337	GACCCAGGGCGCCGTAAGAT	chr6:31497782-31499781	52	47638	TRUE	0.436	0.108659211623222	FALSE
ENSG00000206337	GGCCCTCCTTTCTTGGGACC	chr6:31498750-31499105	15	47675	TRUE	0.436	-0.292557563531669	FALSE
ENSG00000206337	GTCCATATTAAACTATGCCT	chr6:31510507-31513057	16	47674	TRUE	0.436	-0.305047975393709	FALSE
ENSG00000206337	TCAGATCCCCTTCGCCAACT	chr6:31592513-31593395	56	47634	TRUE	0.436	0.126243011059484	FALSE
ENSG00000206337	TAGTAAAAGGAGCCAGAAGG	chr6:31596984-31597323	32	47658	TRUE	0.436	-0.23553135703664	FALSE
ENSG00000206337	AGATGACTCACCGGATACTG	chr6:31663939-31664258	40	47650	TRUE	0.436	0.183347938149665	FALSE
ENSG00000206337	CCAGGTCGATGAGACGGCGT	chr6:31682877-31683871	27	47663	TRUE	0.436	0.137476469149521	FALSE
ENSG00000206337	AAGATAAGGGCCGCCTAGTA	chr6:31723308-31723688	25	47665	TRUE	0.436	-0.201300207864955	FALSE
ENSG00000206337	ATCGAGATCGAGACCGGGAA	chr6:31952857-31954856	16	47674	TRUE	0.436	-0.3317000983502	FALSE
ENSG00000206337	GGATCTCTAGACGGACCCTC	chr6:32097157-32099156	38	47652	TRUE	0.436	0.167877445065869	FALSE
ENSG00000206337	AAGACTGGTCGAAATTACGC	chr6:32152952-32155097	21	47669	TRUE	0.436	-0.24244419446256	FALSE
ENSG00000206337	ATATGGGAAAGCCCCCTGGC	chr6:32189659-32190569	29	47661	TRUE	0.436	0.170745083003478	FALSE
ENSG00000206337	CAGTCATTTGCCTCCAGCAG	chr6:32622509-32622789	38	47652	TRUE	0.436	0.134676030572098	FALSE
ENSG00000206337	GCACTTACTGGGAAAGTCTC	chr6:32763294-32763473	29	47661	TRUE	0.436	-0.183090401751261	FALSE
ENSG00000206337	TAATTTAGGTATACTAAAAA	chr6:32816993-32817234	7	47683	TRUE	0.436	0.423413968280384	FALSE
ENSG00000206337	TAAAGCATTTAGGGCGGTCT	chr6:32982865-32983834	16	47674	TRUE	0.436	-0.237560278828012	FALSE
ENSG00000206337	GCTCTTGGTTGGCTACCAGT	chr6:33014769-33015436	28	47662	TRUE	0.436	-0.198842780536482	FALSE
ENSG00000206337	CAGAGGCAGCAGTTACCGGC	chr6:33184979-33185475	13	47677	TRUE	0.436	-0.271140315027285	FALSE
ENSG00000206337	GCCCCACGGAACCTCGGCGG	chr6:33192035-33193499	36	47654	TRUE	0.436	0.155893307325402	FALSE
ENSG00000206344	CGAGGGTCATAGTACCCAGT	chr6:29813800-29815780	10	6583	TRUE	0.436	0.443728027442471	FALSE
ENSG00000206344	GTGGATGATTGGCTGCGACC	chr6:29827334-29828897	3	6590	TRUE	0.436	-0.662606796228506	FALSE
ENSG00000206344	TGAGGGAGGTAGGTTACCCT	chr6:29917733-29918203	3	6590	TRUE	0.436	-0.763838886359315	FALSE
ENSG00000206344	AAGAGTTGAAGATAACACCT	chr6:30097990-30098183	5	6588	TRUE	0.436	0.488217459423722	FALSE
ENSG00000206344	ACCACACCCTATGGCGGATT	chr6:30357430-30358526	7	6586	TRUE	0.436	0.341602790713321	FALSE
ENSG00000206344	CAATGGTTGTTATGGAAACC	chr6:30363554-30363784	5	6588	TRUE	0.436	0.566389460281742	FALSE
ENSG00000206344	GCCGCTGCCGCTCTACGCTT	chr6:30481175-30482541	7	6586	TRUE	0.436	0.451575301981979	FALSE
ENSG00000206344	GACTGAAGTTTCTCATTGAA	chr6:30483757-30483993	3	6590	TRUE	0.436	0.661700772204149	FALSE
ENSG00000206344	AGAGGCCTGGAGCACTAATC	chr6:30508894-30509757	6	6587	TRUE	0.436	0.463638001556377	FALSE
ENSG00000206344	CGGCGATACTCACCACTCGA	chr6:30742057-30744943	7	6586	TRUE	0.436	0.469513751996088	FALSE
ENSG00000206344	TGAGGAGCCCGCACCTGCAA	chr6:30812806-30815582	4	6589	TRUE	0.436	-0.607354648055012	FALSE
ENSG00000206344	CTCTCGTTCCATCTGGTCAC	chr6:31008274-31008455	8	6585	TRUE	0.436	0.385469804007582	FALSE
ENSG00000206344	CGCGCGGGTAGATCCGAAAC	chr6:31157866-31159144	9	6584	TRUE	0.436	0.427981222840939	FALSE
ENSG00000206344	GTGGACAAGATTACTCTGTG	chr6:31227161-31227587	8	6585	TRUE	0.436	0.41762641998638	FALSE
ENSG00000206344	TCAGTCATTGGGAACTAGCA	chr6:31511215-31511680	5	6588	TRUE	0.436	0.460835502972429	FALSE
ENSG00000206344	TGGCCCTGTCTTCGTTAAGG	chr6:31574156-31574793	11	6582	TRUE	0.436	0.365105391926485	FALSE
ENSG00000206344	GCCCGTGGCGCCTTCAGCTA	chr6:31618257-31620457	3	6590	TRUE	0.436	-0.631167030791371	FALSE
ENSG00000206344	GCCCTCACCCTGCATCGTCT	chr6:31639340-31639728	7	6586	TRUE	0.436	0.388832746517017	FALSE
ENSG00000206344	TCAATCTCCCTCCCTTACAC	chr6:31718391-31718642	6	6587	TRUE	0.436	0.443735750689719	FALSE
ENSG00000206344	ACCAGGAAGTGGCCGTCCCT	chr6:31736254-31736691	6	6587	TRUE	0.436	0.383988108455256	FALSE
ENSG00000206344	ATTCTCTCCACGACGACAGG	chr6:31862357-31865881	6	6587	TRUE	0.436	0.445019862290242	FALSE
ENSG00000206344	CTGCTCAGCTGCAGGAATAG	chr6:31882412-31882682	3	6590	TRUE	0.436	-0.675343381418779	FALSE
ENSG00000206344	GTGGCTGTGGCCTATGCTAG	chr6:32061096-32061628	8	6585	TRUE	0.436	0.353912912386969	FALSE
ENSG00000206344	CACCTCCCCTCCATCGGCCG	chr6:32175777-32176333	8	6585	TRUE	0.436	0.389153729942239	FALSE
ENSG00000206344	TGAGTGAGTGGAGAAGCGAT	chr6:32228902-32229682	8	6585	TRUE	0.436	0.475151033453693	FALSE
ENSG00000206344	CCCTAGGTGTCGCCGCCTGG	chr6:32254668-32256056	7	6586	TRUE	0.436	0.333665274507769	FALSE
ENSG00000206344	ACCGCGCGGTGACGCCGCAG	chr6:32664796-32665308	3	6590	TRUE	0.436	-0.71822334885615	FALSE
ENSG00000206344	TCCTCTGTAGCCCAACTGGA	chr6:33069402-33069630	5	6588	TRUE	0.436	0.365347568620437	FALSE
ENSG00000206344	TGGGCCTCTAGCACTGGAAA	chr6:33073469-33073887	3	6590	TRUE	0.436	-0.734435081023574	FALSE
ENSG00000206503	ACGCTTGGCACAAGAGTAGC	chr6:29827334-29828897	226	259455	TRUE	0.436	-0.050358815409635	FALSE
ENSG00000206503	GGAGTACCCGGGCCGTCCGT	chr6:29827334-29828897	176	259505	TRUE	0.436	0.0654620242523962	FALSE
ENSG00000206503	GAGGTGGCGAATCCCTAAGG	chr6:29887280-29888879	202	259479	TRUE	0.436	0.0380141145022734	FALSE
ENSG00000206503	AACATCTATAGCTGAACAAC	chr6:30037221-30037673	24	259657	TRUE	0.436	0.0300213893056656	FALSE
ENSG00000206503	TTGTCTGATGTTGTGTAATA	chr6:30037221-30037673	119	259562	TRUE	0.436	-0.00219534324163506	FALSE
ENSG00000206503	GCGTCGGGTACTAAAGGACT	chr6:30060535-30062064	121	259560	TRUE	0.436	-0.0501387268319848	FALSE
ENSG00000206503	TGAACCGTCCGCAAAGCACG	chr6:30060535-30062064	128	259553	TRUE	0.436	0.0637503439052818	FALSE
ENSG00000206503	CGCCTGCGCTTTGACGCATT	chr6:30066546-30067702	200	259481	TRUE	0.436	0.0399142399887502	FALSE
ENSG00000206503	GGCGCGCGTCCGGCGTTCCT	chr6:30127137-30128131	140	259541	TRUE	0.436	-0.0442568742917793	FALSE
ENSG00000206503	CCCTTCAGGAGGGGTGCCTA	chr6:30219237-30219674	137	259544	TRUE	0.436	-0.0347131265624498	FALSE
ENSG00000206503	TGAGTGCGGGTGGTTGCGCC	chr6:30259125-30260790	213	259468	TRUE	0.436	0.025104430335031	FALSE
ENSG00000206503	GGGTCCCAGGGTATCGAAGT	chr6:30396705-30398221	157	259524	TRUE	0.436	0.022769186220589	FALSE
ENSG00000206503	CTTCTACCCAAAGATAGGCA	chr6:30563246-30563598	216	259465	TRUE	0.436	0.0290124243208267	FALSE
ENSG00000206503	TCCCGACGCCGCGAGACTCA	chr6:30570784-30571978	177	259504	TRUE	0.436	0.0424095292400204	FALSE
ENSG00000206503	CAGAAGGTACCACCAGTGTA	chr6:30631690-30632204	115	259566	TRUE	0.436	-0.04685108894477	FALSE
ENSG00000206503	GCGTTGCGCCCGACTCTCCG	chr6:30646848-30648070	258	259423	TRUE	0.436	-0.0375068413112469	FALSE
ENSG00000206503	CTGTCAGCAACCTGTTCTTC	chr6:30682482-30683008	143	259538	TRUE	0.436	0.0337854111827465	FALSE
ENSG00000206503	GCCCTAAGTACCCCGCAGGG	chr6:30720841-30721102	230	259451	TRUE	0.436	-0.041783667944483	FALSE
ENSG00000206503	GAGCGGCGCTTATCGAAGTG	chr6:30721303-30721829	116	259565	TRUE	0.436	-0.0500027443229807	FALSE
ENSG00000206503	GTATTTGGGAGTAAGTCCTT	chr6:30757410-30757958	48	259633	TRUE	0.436	0.0730265546557183	FALSE
ENSG00000206503	AGGAGGGCTTGGCTCCTGTT	chr6:30766589-30766750	117	259564	TRUE	0.436	-0.0420456329496597	FALSE
ENSG00000206503	CCAGACTAGGATACCTCTTG	chr6:30795771-30796496	130	259551	TRUE	0.436	0.0275547741404862	FALSE
ENSG00000206503	CTTAGCGGTCGGTCCAGGGT	chr6:30877493-30878082	42	259639	TRUE	0.436	0.111854764250606	FALSE
ENSG00000206503	GGAACAGTCTCCACATCATC	chr6:30935143-30935338	124	259557	TRUE	0.436	-0.0362560062918003	FALSE
ENSG00000206503	TGTCCCGGCGGAGTCGCAGC	chr6:30955076-30956481	169	259512	TRUE	0.436	0.0247879415122401	FALSE
ENSG00000206503	AAAACATCCTTTCTATAGCA	chr6:31001216-31001927	89	259592	TRUE	0.436	0.045998474063436	FALSE
ENSG00000206503	ATGAGTTGTTTGCAGATGAA	chr6:31092821-31093433	136	259545	TRUE	0.436	0.0467741858871933	FALSE
ENSG00000206503	GATTTGTTAGCCAACGCAAA	chr6:31210029-31210432	121	259560	TRUE	0.436	-0.0475664928618413	FALSE
ENSG00000206503	TTGTGAAGGTCATCTGTGAC	chr6:31214378-31214740	167	259514	TRUE	0.436	0.0421517680285888	FALSE
ENSG00000206503	GGCCATCCCCGGCGACCTAT	chr6:31355791-31357656	207	259474	TRUE	0.436	-0.0451625685823451	FALSE
ENSG00000206503	CTAGCTGAAGTAGTTCTAGC	chr6:31386778-31387564	114	259567	TRUE	0.436	0.0509173110687113	FALSE
ENSG00000206503	GGCCCTGTCTTCGTTAAGGG	chr6:31574156-31574793	270	259411	TRUE	0.436	0.023849211914666	FALSE
ENSG00000206503	GAACATCCTCAGCTAGGGGC	chr6:31589309-31589721	206	259475	TRUE	0.436	-0.0505710694999357	FALSE
ENSG00000206503	TGGTAGCTCAGGCAGTGTGG	chr6:31658396-31658559	241	259440	TRUE	0.436	-0.0394395237445493	FALSE
ENSG00000206503	GTCCGCTGGGGCCCGACGCT	chr6:31680584-31681602	120	259561	TRUE	0.436	0.0235743682948697	FALSE
ENSG00000206503	CACACCCAGCTCCTCCAGCT	chr6:31736414-31736521	190	259491	TRUE	0.436	0.0409922363153417	FALSE
ENSG00000206503	GGAAACATAAAGCCGAGGCA	chr6:31737471-31737868	172	259509	TRUE	0.436	0.0317416878659968	FALSE
ENSG00000206503	TGACAGCTCTGGGGAGTGTC	chr6:31738650-31738862	153	259528	TRUE	0.436	-0.0258107099191238	FALSE
ENSG00000206503	GGCACGAGACACCTCACCTA	chr6:31775257-31778081	282	259399	TRUE	0.436	-0.036160953832256	FALSE
ENSG00000206503	CCCTTCAGTAGGTAATTGAC	chr6:31826877-31828644	115	259566	TRUE	0.436	-0.0572368901606191	FALSE
ENSG00000206503	TGAGTAGTGACATCCCGCTC	chr6:31852624-31853075	114	259567	TRUE	0.436	0.0461233387992888	FALSE
ENSG00000206503	AAGAGCGTGAGGCGGGTACC	chr6:32011727-32012212	125	259556	TRUE	0.436	-0.0381725098455887	FALSE
ENSG00000206503	GTGACCGATTGGGGATTTCC	chr6:32609751-32610407	216	259465	TRUE	0.436	-0.0321015077563596	FALSE
ENSG00000206503	CTCTGCGGGGAATCACCGGC	chr6:32664796-32665308	65	259616	TRUE	0.436	-0.0368041324248152	FALSE
ENSG00000206503	CCAGAGCCGGTAGCGAGGTT	chr6:32837657-32839102	220	259461	TRUE	0.436	-0.0427390219533241	FALSE
ENSG00000206503	CCGGGCGGCAGTATGCCTGA	chr6:32893821-32895308	145	259536	TRUE	0.436	-0.0436063604385408	FALSE
ENSG00000206503	CTTCCTATGGACGCAATAAA	chr6:32982865-32983834	172	259509	TRUE	0.436	0.0449422181538757	FALSE
ENSG00000206503	GAGGTCACTGATGTGGCTCC	chr6:33082767-33083042	104	259577	TRUE	0.436	-0.0366950688816488	FALSE
ENSG00000213654	CTATACAGGTTTCTGCTCCT	chr6:30047199-30047568	48	87458	TRUE	0.436	-0.158361120421439	FALSE
ENSG00000213654	TTGCTACCACTGCATCATTC	chr6:30238308-30239117	112	87394	TRUE	0.436	-0.100817196226281	FALSE
ENSG00000213654	AAAAACTTTCTTCTCTCTAG	chr6:30340648-30340869	20	87486	TRUE	0.436	-0.205413112027377	FALSE
ENSG00000213654	AGCCTGGGTGCTTTCCCCGG	chr6:30480607-30480869	57	87449	TRUE	0.436	-0.122812644956936	FALSE
ENSG00000213654	GCGGGTCCCCTCGAATCTTC	chr6:30489143-30490745	64	87442	TRUE	0.436	0.107434069931629	FALSE
ENSG00000213654	GGGGTGTAACTAAACTTATG	chr6:30507742-30508763	41	87465	TRUE	0.436	0.135148340608615	FALSE
ENSG00000213654	CGGTTACTCCACATACATCT	chr6:30515789-30516822	33	87473	TRUE	0.436	-0.154682101142209	FALSE
ENSG00000213654	AACCAGTGCCAGGGATGTAG	chr6:30563246-30563598	42	87464	TRUE	0.436	-0.145868571460513	FALSE
ENSG00000213654	CAGAGTGTTAGCCAAATCGA	chr6:30590211-30591236	33	87473	TRUE	0.436	-0.195239915607599	FALSE
ENSG00000213654	GGCCAGTGTGCACCCGGTTC	chr6:30646848-30648070	47	87459	TRUE	0.436	0.140006101372435	FALSE
ENSG00000213654	GGTTCTCTCTTGAGATAGGG	chr6:30711844-30712032	42	87464	TRUE	0.436	0.176748891493199	FALSE
ENSG00000213654	TTGGCCCTAAGTACCCCGCA	chr6:30720841-30721102	47	87459	TRUE	0.436	0.163199149998642	FALSE
ENSG00000213654	CTGAGTGAGGGAGGTAGAGT	chr6:30724917-30725281	40	87466	TRUE	0.436	-0.191568767824381	FALSE
ENSG00000213654	GGCGATGAGTACTTAACTAA	chr6:30812806-30815582	33	87473	TRUE	0.436	-0.176369395257977	FALSE
ENSG00000213654	ACACTTTGCCGGCCTGTTCA	chr6:30819960-30820556	95	87411	TRUE	0.436	-0.11715513609001	FALSE
ENSG00000213654	GCCAGTTGACGATTTCAGTG	chr6:30821832-30824781	47	87459	TRUE	0.436	0.134451045772473	FALSE
ENSG00000213654	CTATAAAGACCTCCTTGCCA	chr6:30829685-30830050	76	87430	TRUE	0.436	-0.123045539547311	FALSE
ENSG00000213654	CCCCTCACCAAGAGAGTTAC	chr6:30834361-30835150	77	87429	TRUE	0.436	0.112060514283811	FALSE
ENSG00000213654	GTTTGTTTACATAGCTGGGA	chr6:30875359-30875732	38	87468	TRUE	0.436	0.154845188992754	FALSE
ENSG00000213654	ATGTAGAGATTGGTAGAGAT	chr6:30876743-30877052	37	87469	TRUE	0.436	0.164933955487099	FALSE
ENSG00000213654	GGTATCGACAGACAGCGCCA	chr6:30913634-30915262	81	87425	TRUE	0.436	0.11881536982858	FALSE
ENSG00000213654	CAGGAGTGAGAGGATGTCTG	chr6:30932797-30933004	45	87461	TRUE	0.436	0.158229163790847	FALSE
ENSG00000213654	TAGTGGCAATGACCGGGTAG	chr6:31068850-31069378	52	87454	TRUE	0.436	0.12029819665558	FALSE
ENSG00000213654	ACGGGTTCAGAATAAAACCG	chr6:31137292-31138485	48	87458	TRUE	0.436	-0.190766641559767	FALSE
ENSG00000213654	GGGCAAGCTTTCGAGCAATC	chr6:31144857-31146857	50	87456	TRUE	0.436	0.125420270099577	FALSE
ENSG00000213654	CCAACGCAAAAGGTAGATAA	chr6:31210029-31210432	43	87463	TRUE	0.436	0.154078707579445	FALSE
ENSG00000213654	CCAATCTTGGCCGCGCGTCC	chr6:31366709-31367557	56	87450	TRUE	0.436	0.136681404926627	FALSE
ENSG00000213654	GCAATATGCAGGTCTACTCC	chr6:31366709-31367557	41	87465	TRUE	0.436	-0.211264830679731	FALSE
ENSG00000213654	CTGCCATGGTGTAAGAGTCC	chr6:31525859-31526473	70	87436	TRUE	0.436	0.124051838045227	FALSE
ENSG00000213654	TGAACTGTGAGGGGCGTTAC	chr6:31547323-31547789	49	87457	TRUE	0.436	-0.168246696483505	FALSE
ENSG00000213654	GTGGACAAGACCCCAGTGTA	chr6:31558756-31559619	21	87485	TRUE	0.436	-0.253723380960861	FALSE
ENSG00000213654	CCAAATCCCCGCCCCCGCGA	chr6:31573932-31575931	38	87468	TRUE	0.436	-0.185796835120635	FALSE
ENSG00000213654	TCCTCCCTGCTCCGATTCCG	chr6:31573932-31575931	59	87447	TRUE	0.436	0.112603904406072	FALSE
ENSG00000213654	TAGTAAAAGGAGCCAGAAGG	chr6:31596984-31597323	58	87448	TRUE	0.436	-0.12487415256379	FALSE
ENSG00000213654	CTAGTTAGATATCCCTGGGG	chr6:31598439-31599041	87	87419	TRUE	0.436	-0.0865945294705575	FALSE
ENSG00000213654	CAGGCTTGGTATTGAGCAGC	chr6:31674960-31675298	31	87475	TRUE	0.436	0.168746309970059	FALSE
ENSG00000213654	TGAGCTAAGGAGTGGGAAGT	chr6:31687457-31687620	29	87477	TRUE	0.436	0.171131973000519	FALSE
ENSG00000213654	CCCTTACACAGGAATCCTTC	chr6:31718391-31718642	56	87450	TRUE	0.436	-0.130550097427392	FALSE
ENSG00000213654	CTGGCCACTTTGTACACTGA	chr6:31745203-31745428	99	87407	TRUE	0.436	-0.0991616298870504	FALSE
ENSG00000213654	GGGGCCATTTATGGCGGCGC	chr6:31834234-31835425	52	87454	TRUE	0.436	-0.162112299333274	FALSE
ENSG00000213654	CCCTCAGAACGTGAATATCT	chr6:31927370-31928524	75	87431	TRUE	0.436	0.109132822273744	FALSE
ENSG00000213654	GATTCGAGGAGCAGCGATAG	chr6:31933313-31934377	23	87483	TRUE	0.436	-0.211418024742882	FALSE
ENSG00000213654	TATACTCTGTTCCATCCGTG	chr6:32103307-32106706	46	87460	TRUE	0.436	0.152528152156288	FALSE
ENSG00000213654	ACGTGGAGAAGCTGCAGCTC	chr6:32195086-32195317	49	87457	TRUE	0.436	0.138596863101345	FALSE
ENSG00000213654	GCAATTCTTGGTTCCAACTT	chr6:32195086-32195317	85	87421	TRUE	0.436	0.110309600383351	FALSE
ENSG00000213654	AACGTGTATAATCTGTAGTG	chr6:32288494-32288971	37	87469	TRUE	0.436	-0.170865736672983	FALSE
ENSG00000213654	TTTCTTCAACGGGACGGAGC	chr6:32521797-32522141	21	87485	TRUE	0.436	-0.19467624453567	FALSE
ENSG00000213654	CCGCGGCGAGCTAAGTGGTC	chr6:32837657-32839102	24	87482	TRUE	0.436	0.200446405494813	FALSE
ENSG00000213654	CTCCCTCGTGTTAAAAGGAG	chr6:32937142-32937447	80	87426	TRUE	0.436	-0.114790557891712	FALSE
ENSG00000213654	ACACAATTGACCCAGTTTGC	chr6:32967566-32967796	72	87434	TRUE	0.436	0.107811449558837	FALSE
ENSG00000213654	CAGGCACCTGACTGCCACCT	chr6:33029981-33030179	49	87457	TRUE	0.436	0.127569307866976	FALSE
ENSG00000213654	CCCATCCCCAGGTGGCAGTC	chr6:33029981-33030179	24	87482	TRUE	0.436	-0.173615165715754	FALSE
ENSG00000213654	ACACCTGGACAGGCTGTCGG	chr6:33123471-33124880	77	87429	TRUE	0.436	0.129025382346892	FALSE
ENSG00000213676	GTTGTGCTTATTCATATCTC	chr6:29769292-29769656	51	97753	TRUE	0.436	0.149276629033661	FALSE
ENSG00000213676	GGACCGCGGATCAGTCTTCC	chr6:30006570-30007933	73	97731	TRUE	0.436	-0.120760296745718	FALSE
ENSG00000213676	GAGGGTCCATGTCCAAGCAC	chr6:30288810-30289200	45	97759	TRUE	0.436	-0.159966824183887	FALSE
ENSG00000213676	AGTACTGTTGCCCCAAGTAA	chr6:30363554-30363784	24	97780	TRUE	0.436	0.183120829463355	FALSE
ENSG00000213676	AGCCCAGCCAGCTAGTGTGC	chr6:30447259-30447756	29	97775	TRUE	0.436	-0.182813622063909	FALSE
ENSG00000213676	AATTGACTTGTAGGTGTAAT	chr6:30464762-30464931	21	97783	TRUE	0.436	0.245279769677462	FALSE
ENSG00000213676	GGGATATACAGCAAAGCCTA	chr6:30544696-30545170	25	97779	TRUE	0.436	-0.191737090337856	FALSE
ENSG00000213676	CCAGAGTGGTGTTGCATCAC	chr6:30562461-30563161	67	97737	TRUE	0.436	0.123300584105043	FALSE
ENSG00000213676	ACGCTCTTACTGATCAAAAT	chr6:30614891-30615577	26	97778	TRUE	0.436	-0.182404260793937	FALSE
ENSG00000213676	GTTAGCAGCAGTCTTCAAAA	chr6:30615799-30616364	22	97782	TRUE	0.436	-0.217557053162588	FALSE
ENSG00000213676	CAGTAGAATATTCAGAGCTA	chr6:30728282-30728481	51	97753	TRUE	0.436	-0.129122810392942	FALSE
ENSG00000213676	CTAGATGACAGATAGGGTGG	chr6:30758826-30759331	66	97738	TRUE	0.436	0.117776227711487	FALSE
ENSG00000213676	TTGGTTGATCTACATATGAC	chr6:30810746-30811218	59	97745	TRUE	0.436	0.134053554307934	FALSE
ENSG00000213676	GCCAGAGGGGAATGGTAGTA	chr6:30819960-30820556	84	97720	TRUE	0.436	0.101648796858602	FALSE
ENSG00000213676	GAGGGGACTTCCGAGAGAAA	chr6:30875359-30875732	61	97743	TRUE	0.436	0.106905562773722	FALSE
ENSG00000213676	CTCGGGGAGTACACCTCGGG	chr6:30955076-30956481	134	97670	TRUE	0.436	-0.0870759423923785	FALSE
ENSG00000213676	GGCTGACACAGACATTGTAG	chr6:30964039-30964778	139	97665	TRUE	0.436	0.0797205279915593	FALSE
ENSG00000213676	TACTCGGAGACTGCGCCGCG	chr6:31157866-31159144	51	97753	TRUE	0.436	-0.156071042415487	FALSE
ENSG00000213676	TCCAACTGTGAGAAGGTCTA	chr6:31210029-31210432	70	97734	TRUE	0.436	0.112571686723289	FALSE
ENSG00000213676	GAAATGCGTGGTGCGTAGGA	chr6:31366709-31367557	43	97761	TRUE	0.436	0.154733298285233	FALSE
ENSG00000213676	GCTTGACCTGCCTGCAGTTG	chr6:31467054-31467436	98	97706	TRUE	0.436	-0.102075473191826	FALSE
ENSG00000213676	GTAATGCATAACGGTGTGAC	chr6:31510507-31513057	34	97770	TRUE	0.436	-0.159966749346136	FALSE
ENSG00000213676	GAAGCACCGTGGCGCGGCGA	chr6:31533582-31537581	63	97741	TRUE	0.436	0.119032404079524	FALSE
ENSG00000213676	GAGTCGGGTCAGGGGAATCG	chr6:31571859-31572562	56	97748	TRUE	0.436	0.132601709852692	FALSE
ENSG00000213676	ATGCTCTGAATGCCCCGGTA	chr6:31711205-31712020	76	97728	TRUE	0.436	0.11248093607456	FALSE
ENSG00000213676	TTGCCACGGCGCTGTTGCAC	chr6:31717532-31717882	56	97748	TRUE	0.436	-0.174532819690532	FALSE
ENSG00000213676	CGCTGCAATATGTATCTTGT	chr6:31749537-31749955	63	97741	TRUE	0.436	0.137240970525129	FALSE
ENSG00000213676	GATGGCTAATTGGGTAGCCG	chr6:31840063-31840910	14	97790	TRUE	0.436	-0.28881257329838	FALSE
ENSG00000213676	ACCGAGGGCGAGACACGCCT	chr6:31896953-31898663	41	97763	TRUE	0.436	-0.140877790828042	FALSE
ENSG00000213676	AACCTCCCAGATGACCCGCT	chr6:32002562-32003711	34	97770	TRUE	0.436	-0.160418800798973	FALSE
ENSG00000213676	AAATCCCACCAGCCGTGCCG	chr6:32012313-32013264	33	97771	TRUE	0.436	0.156589544955068	FALSE
ENSG00000213676	ACGTGCAAAAGAAGCCCGGC	chr6:32055182-32057181	53	97751	TRUE	0.436	0.109834121029607	FALSE
ENSG00000213676	CTTCGGTGCCACAAAATCTA	chr6:32103513-32103696	55	97749	TRUE	0.436	-0.127781467006896	FALSE
ENSG00000213676	CAGTACACGTGACACGCCCC	chr6:32108025-32109567	43	97761	TRUE	0.436	-0.152676059386464	FALSE
ENSG00000213676	CAAGTTACACCTCAGTGGTG	chr6:32109687-32111103	41	97763	TRUE	0.436	-0.163773266022455	FALSE
ENSG00000213676	GCGACTGAGGGTCCGGCGTT	chr6:32148386-32149177	81	97723	TRUE	0.436	0.0964899546803136	FALSE
ENSG00000213676	CCGCCCTAGGTGTCGCCGCC	chr6:32254668-32256056	45	97759	TRUE	0.436	0.149626227420803	FALSE
ENSG00000213676	GAGGGAACATGGTTGTAAAT	chr6:32530041-32530840	58	97746	TRUE	0.436	-0.134910150623381	FALSE
ENSG00000213676	GGCCCTAATAACCCTTTACC	chr6:32614485-32614951	20	97784	TRUE	0.436	-0.273836452702096	FALSE
ENSG00000213676	TCCAGTAGGACCTCGGGAGG	chr6:32829550-32829856	23	97781	TRUE	0.436	-0.205519121882207	FALSE
ENSG00000213676	CAGAGCCTTCGAGTCGTCCG	chr6:32971492-32972732	78	97726	TRUE	0.436	-0.111083329154222	FALSE
ENSG00000213676	GTGGCGCCAAATACCTTCAG	chr6:32984455-32985094	24	97780	TRUE	0.436	0.199674103898855	FALSE
ENSG00000213676	ACACAGAACTAAATACGTGG	chr6:33014769-33015436	65	97739	TRUE	0.436	-0.141861709438734	FALSE
ENSG00000213676	TTCTTTCAGCACTGATTTGT	chr6:33051226-33051462	67	97737	TRUE	0.436	-0.124199049408475	FALSE
ENSG00000213676	CTTGCTCAATATTCTTTGAC	chr6:33082767-33083042	46	97758	TRUE	0.436	0.153271902841095	FALSE
ENSG00000213676	AGGAATGCTATGCGTTCAAT	chr6:33116430-33118817	46	97758	TRUE	0.436	-0.136137997616194	FALSE
ENSG00000213719	GACGGGGCTGCGGGCTGAAT	chr6:29702283-29703026	160	262880	TRUE	0.436	-0.00623516149705239	FALSE
ENSG00000213719	CCTGACTTTCCGGTTGGAGG	chr6:29705703-29706028	114	262926	TRUE	0.436	-0.0455802123857501	FALSE
ENSG00000213719	AGGTAACTGGCGCCGTGATA	chr6:29956599-29956842	131	262909	TRUE	0.436	-0.0330097699650622	FALSE
ENSG00000213719	TTGTGAGGTACACAGTGCCT	chr6:30037221-30037673	175	262865	TRUE	0.436	0.0314481074515349	FALSE
ENSG00000213719	AATTGGAGGTAAGCCCCTTT	chr6:30169716-30170337	96	262944	TRUE	0.436	0.0212304841334081	FALSE
ENSG00000213719	TCCACCTTCCTAGAGATCCT	chr6:30195391-30195892	157	262883	TRUE	0.436	-0.0369497892784025	FALSE
ENSG00000213719	CCTTCGGATCTCGGCAGAAC	chr6:30481175-30482541	242	262798	TRUE	0.436	-0.0290163392296767	FALSE
ENSG00000213719	GAATAAACAAAATTGCCATT	chr6:30483757-30483993	133	262907	TRUE	0.436	-0.0181716917710677	FALSE
ENSG00000213719	CACAAAAAATCAGTAGTCTG	chr6:30543023-30543229	86	262954	TRUE	0.436	0.035643978483149	FALSE
ENSG00000213719	AGTCGGAAGATGAGTGGGAA	chr6:30670839-30671068	198	262842	TRUE	0.436	-0.0269334699916977	FALSE
ENSG00000213719	TGAGATTCAACCCACGTGAG	chr6:30690559-30691273	120	262920	TRUE	0.436	-0.0311293320930162	FALSE
ENSG00000213719	AAATGCTTGGTATAGGCTGA	chr6:30758826-30759331	139	262901	TRUE	0.436	-0.0299239317192388	FALSE
ENSG00000213719	TATTACCCTCAACAATCTGT	chr6:30795771-30796496	95	262945	TRUE	0.436	0.0183721440543438	FALSE
ENSG00000213719	CTTAGCAGTTAGATGCCCGC	chr6:30883795-30886796	194	262846	TRUE	0.436	0.0227886865337767	FALSE
ENSG00000213719	TCGTACCCACCACGGGTACC	chr6:30915349-30915863	221	262819	TRUE	0.436	-0.0259636683928477	FALSE
ENSG00000213719	ACGTTCGGGAAGAGTCGGTT	chr6:31157866-31159144	55	262985	TRUE	0.436	-0.0337247856726206	FALSE
ENSG00000213719	ATTCCGCCGGCCTGGTTGCC	chr6:31180225-31181002	114	262926	TRUE	0.436	-0.0294980242606133	FALSE
ENSG00000213719	TTCCACCTAGTGGCAGTGAT	chr6:31396975-31397224	77	262963	TRUE	0.436	0.0469283255713657	FALSE
ENSG00000213719	GCAGCACGGACGGGGCTGTC	chr6:31441114-31441278	331	262709	TRUE	0.436	-0.00696103051595376	FALSE
ENSG00000213719	TTAAGAAGCTCGGAGACGGG	chr6:31547323-31547789	101	262939	TRUE	0.436	0.0376250087684182	FALSE
ENSG00000213719	GAAAGAGGCGGAGCGTGCGT	chr6:31618257-31620457	116	262924	TRUE	0.436	0.0236177030591991	FALSE
ENSG00000213719	ATCGGGGATCAAAGTTCATT	chr6:31628282-31630281	94	262946	TRUE	0.436	0.0462295320368682	FALSE
ENSG00000213719	GGAGTCTTTCGGGTACACTC	chr6:31650807-31653131	147	262893	TRUE	0.436	0.0197079224359467	FALSE
ENSG00000213719	GAGATCTGCAGACACTCTTC	chr6:31659112-31659495	127	262913	TRUE	0.436	0.0271914871077614	FALSE
ENSG00000213719	TTCCTTGGAAGATTACCAGC	chr6:31690204-31691207	187	262853	TRUE	0.436	-0.037583888939567	FALSE
ENSG00000213719	CCAGGGATCGCTTACCCCCA	chr6:31723308-31723688	189	262851	TRUE	0.436	0.024665002482398	FALSE
ENSG00000213719	AGGGACGCGCGCGCCTGGTA	chr6:31775257-31778081	257	262783	TRUE	0.436	-0.0183873488688624	FALSE
ENSG00000213719	CATCCCCATGGTGAGCCGCT	chr6:31776485-31778192	71	262969	TRUE	0.436	0.0204852755346172	FALSE
ENSG00000213719	AGGGACTTAGGATCAGTGCT	chr6:31898742-31899032	52	262988	TRUE	0.436	0.0663155144643701	FALSE
ENSG00000213719	ATAAAGATAGTTAGCATAGG	chr6:32131560-32131874	148	262892	TRUE	0.436	0.0206426246720879	FALSE
ENSG00000213719	TATCTGGCATAGTAGGCAGT	chr6:32216313-32216731	162	262878	TRUE	0.436	-0.021756040714024	FALSE
ENSG00000213719	TGTTCATGAGTGATCCGCAT	chr6:32391587-32391799	170	262870	TRUE	0.436	0.0143660075800023	FALSE
ENSG00000213719	CTGTTCCAGTACTCAGCGTC	chr6:32521797-32522141	120	262920	TRUE	0.436	-0.01984390238899	FALSE
ENSG00000213719	CACTGTCAGCTTTGCCATGT	chr6:32530041-32530840	257	262783	TRUE	0.436	-0.0157904226414818	FALSE
ENSG00000213719	TTGCCATGTAGGAACCTCCA	chr6:32530041-32530840	259	262781	TRUE	0.436	0.0286485088013881	FALSE
ENSG00000213719	GTCTGTGTCACTTGTATCTG	chr6:32829550-32829856	215	262825	TRUE	0.436	-0.0253467264879053	FALSE
ENSG00000213719	CCTCCCTCCCACATGTACAG	chr6:32857713-32857900	363	262677	TRUE	0.436	0.01847667735231	FALSE
ENSG00000213719	TGCGCCACCTAGTGGCCAAA	chr6:32868045-32868528	151	262889	TRUE	0.436	0.0247540902888037	FALSE
ENSG00000213719	CCAATCAGTTATGTCAGTTC	chr6:32947659-32948247	60	262980	TRUE	0.436	0.0438862961163444	FALSE
ENSG00000213719	TAGTCCAATTGGTTTAAGGC	chr6:32982865-32983834	113	262927	TRUE	0.436	0.0319523247904616	FALSE
ENSG00000213719	CCTACAGGATGATAGCCCCA	chr6:33175635-33175999	328	262712	TRUE	0.436	0.0294360723555949	FALSE
ENSG00000213722	GGAGAGTGATTAGGTGACTG	chr2:113117714-113127811	125	229073	TRUE	0.436	0.0571403215070962	FALSE
ENSG00000213722	CCTTGCCGTCGTACGCGTGC	chr6:29723163-29724697	48	229150	TRUE	0.436	-0.0776037527800029	FALSE
ENSG00000213722	CTTTGGATGAGTCGCTCCCC	chr6:29976370-29977471	106	229092	TRUE	0.436	-0.0660374896561133	FALSE
ENSG00000213722	TTCGGCGACGTCAGCTTCCG	chr6:30214044-30214752	212	228986	TRUE	0.436	-0.0449434930767805	FALSE
ENSG00000213722	CACACACCTACCCCTTTATC	chr6:30340648-30340869	208	228990	TRUE	0.436	0.0405304409207632	FALSE
ENSG00000213722	AGGCTTTATAAGACATGTCA	chr6:30563246-30563598	94	229104	TRUE	0.436	-0.0667937280165429	FALSE
ENSG00000213722	CCTCCAGTCCCAGCGTCCTC	chr6:30684704-30684912	122	229076	TRUE	0.436	0.0551583881511084	FALSE
ENSG00000213722	AGGCCTCAGGCTCAACTCTT	chr6:30685474-30685641	100	229098	TRUE	0.436	-0.0594236944352304	FALSE
ENSG00000213722	GACGTCCGACGTGTCTGGTA	chr6:30716974-30717822	182	229016	TRUE	0.436	-0.0419932260964264	FALSE
ENSG00000213722	CAGAGACCACTCTTATTCCC	chr6:30790763-30791280	70	229128	TRUE	0.436	0.0678986958318875	FALSE
ENSG00000213722	TAATGATGACACACAAGGAA	chr6:30818556-30818778	184	229014	TRUE	0.436	-0.044343507486083	FALSE
ENSG00000213722	CACTCGGCACGAACTTCCCG	chr6:30840712-30841135	259	228939	TRUE	0.436	0.0439931990283755	FALSE
ENSG00000213722	CCGATAAGTTTATCAAGGCC	chr6:30877493-30878082	62	229136	TRUE	0.436	0.0872491710981085	FALSE
ENSG00000213722	CATATCGGGACACAGTCTGA	chr6:30981874-30982979	167	229031	TRUE	0.436	0.0527384531816799	FALSE
ENSG00000213722	TTGAGGACTCGACCTACATC	chr6:31083575-31084324	90	229108	TRUE	0.436	-0.0711398475129013	FALSE
ENSG00000213722	GCCAAGGAGGCGGCTCCCTG	chr6:31402804-31402980	229	228969	TRUE	0.436	0.0366829858324695	FALSE
ENSG00000213722	TGGTGTTGTAGTGAACCACA	chr6:31402804-31402980	30	229168	TRUE	0.436	0.125060895583662	FALSE
ENSG00000213722	ACTGTGGCGGCGCCCCCGTG	chr6:31441481-31443034	359	228839	TRUE	0.436	-0.0374253778162943	FALSE
ENSG00000213722	CTGAGAAGGTGGCGACGTAG	chr6:31497604-31498618	237	228961	TRUE	0.436	0.0352601915314004	FALSE
ENSG00000213722	TATGTTACATATAAGCGCCA	chr6:31528277-31530194	136	229062	TRUE	0.436	-0.0458136901533215	FALSE
ENSG00000213722	AGGGCGGATCTGGTGATCAT	chr6:31658396-31658559	209	228989	TRUE	0.436	-0.0489271102266469	FALSE
ENSG00000213722	TTGGTTTCCGGCGGCCCCAA	chr6:31659583-31660191	141	229057	TRUE	0.436	0.0537894168682809	FALSE
ENSG00000213722	GGGCGATGCCACGGTTGGTA	chr6:31665807-31669106	52	229146	TRUE	0.436	0.0806514611657798	FALSE
ENSG00000213722	CTGGACTCTTAGCGCGCCCT	chr6:31682877-31683871	93	229105	TRUE	0.436	0.0575426148664229	FALSE
ENSG00000213722	AAGGTCTTTAGCGTGGAGCT	chr6:31690757-31692756	127	229071	TRUE	0.436	0.0561375117842695	FALSE
ENSG00000213722	CTGCGACGCAGGCTGGATGT	chr6:31717532-31717882	54	229144	TRUE	0.436	0.0786993103153557	FALSE
ENSG00000213722	TTTCATGACCCAGGTAAGTG	chr6:31772888-31773174	130	229068	TRUE	0.436	0.0629405452418075	FALSE
ENSG00000213722	GAACCCGTGGGTCCAATCAC	chr6:31821432-31823431	136	229062	TRUE	0.436	-0.0525083268174193	FALSE
ENSG00000213722	GGCGGTGCATCGATGTGCCT	chr6:31826877-31828644	149	229049	TRUE	0.436	0.0480732827023735	FALSE
ENSG00000213722	AATCATACTGTACATGTTCT	chr6:31908818-31909158	107	229091	TRUE	0.436	0.0549602053262519	FALSE
ENSG00000213722	AAGCCCTAGAGGGAGCTGTT	chr6:32103513-32103696	111	229087	TRUE	0.436	-0.0606131163029466	FALSE
ENSG00000213722	GATCGAATCTCTCAGCGACC	chr6:32166448-32169512	107	229091	TRUE	0.436	0.051632880789263	FALSE
ENSG00000213722	GAGGTAAGTAAGCCGTCCGG	chr6:32185674-32186005	49	229149	TRUE	0.436	0.0752845079086961	FALSE
ENSG00000213722	CAAATCAGTCTCAGTCCGTG	chr6:33009235-33009931	104	229094	TRUE	0.436	-0.0702066119665024	FALSE
ENSG00000213722	GAGGTCACTGATGTGGCTCC	chr6:33082767-33083042	84	229114	TRUE	0.436	-0.0740431466058311	FALSE
ENSG00000213722	AGCAGTCCACCCTTCCAGAG	chr6:33197523-33197806	206	228992	TRUE	0.436	0.0384783867552807	FALSE
ENSG00000213760	CAACCGGAAAGTCAGGACCA	chr6:29705703-29706028	15	23890	TRUE	0.436	0.269939233760368	FALSE
ENSG00000213760	GAGGCACGCTATCCTAGGGG	chr6:29748405-29749554	13	23892	TRUE	0.436	0.302179656945015	FALSE
ENSG00000213760	ACATGTGGACCCAATCTGAC	chr6:30206874-30207955	22	23883	TRUE	0.436	0.258343102929171	FALSE
ENSG00000213760	GTCTGGCAGATGTACCCCCA	chr6:30288810-30289200	19	23886	TRUE	0.436	-0.248734728101346	FALSE
ENSG00000213760	TTGAGCACCACCAGCACTGG	chr6:30363554-30363784	44	23861	TRUE	0.436	-0.181721975028886	FALSE
ENSG00000213760	TCAGCGAAAGAAGCCTGAGT	chr6:30444058-30444398	9	23896	TRUE	0.436	0.347873792609689	FALSE
ENSG00000213760	GCCCTGAATCTTGCATAAAG	chr6:30515018-30515605	22	23883	TRUE	0.436	-0.23104359337727	FALSE
ENSG00000213760	TACGGCTACTCCTCAAAGGA	chr6:30515018-30515605	15	23890	TRUE	0.436	0.258192271384846	FALSE
ENSG00000213760	ACCTGAGAAGACATAATCTA	chr6:30597208-30598002	15	23890	TRUE	0.436	0.322138018696286	FALSE
ENSG00000213760	CTGTTCTAGGAACACACACG	chr6:30598724-30599913	16	23889	TRUE	0.436	0.25444551995157	FALSE
ENSG00000213760	CCCCCGAGACTTTCGGAACC	chr6:30686482-30687998	5	23900	TRUE	0.436	0.461258196104246	FALSE
ENSG00000213760	GTTTCTCTTGCATAGTGGCT	chr6:30767368-30767935	12	23893	TRUE	0.436	-0.342415414984703	FALSE
ENSG00000213760	TGGCAAGGAGGTCTTTATAG	chr6:30829685-30830050	20	23885	TRUE	0.436	0.199467869994835	FALSE
ENSG00000213760	TGTAGAGATTGGTAGAGATA	chr6:30876743-30877052	4	23901	TRUE	0.436	-0.63604918814687	FALSE
ENSG00000213760	CGGCCTTCTCGCCGCGCGTT	chr6:30883795-30886796	10	23895	TRUE	0.436	0.340627384457704	FALSE
ENSG00000213760	CTTAGCAGTTAGATGCCCGC	chr6:30883795-30886796	19	23886	TRUE	0.436	0.225921110227767	FALSE
ENSG00000213760	CAGTCTCACCCCGGCCAGGT	chr6:31111005-31111190	11	23894	TRUE	0.436	-0.38508171038139	FALSE
ENSG00000213760	AGGGTGTGACGGAAACAGCC	chr6:31126809-31127048	9	23896	TRUE	0.436	0.299896611616966	FALSE
ENSG00000213760	TGCCTGACGATGCCTCACGC	chr6:31180225-31181002	21	23884	TRUE	0.436	0.253625194313748	FALSE
ENSG00000213760	CATCGTCCCTTCCATTGTGG	chr6:31210029-31210432	13	23892	TRUE	0.436	0.280200426806147	FALSE
ENSG00000213760	CCGGGTACTTGAAGGCCGCC	chr6:31307531-31309242	19	23886	TRUE	0.436	-0.257609377849582	FALSE
ENSG00000213760	CCCCTCAACTGTCTCCTATC	chr6:31511215-31511680	13	23892	TRUE	0.436	-0.327626943808884	FALSE
ENSG00000213760	TTGAAAAGACTGTGGTCCGG	chr6:31560306-31560752	8	23897	TRUE	0.436	-0.400997411167599	FALSE
ENSG00000213760	CGAAAGCCTGCCCGCGGAGT	chr6:31631181-31632983	13	23892	TRUE	0.436	0.357992996429621	FALSE
ENSG00000213760	TGGCGGGACTGATTCGCACT	chr6:31664701-31666410	19	23886	TRUE	0.436	-0.258929394286056	FALSE
ENSG00000213760	GTACTCAGTGTAATGGGCGC	chr6:31691466-31692043	22	23883	TRUE	0.436	0.262357123974577	FALSE
ENSG00000213760	CCAGGGATCGCTTACCCCCA	chr6:31723308-31723688	15	23890	TRUE	0.436	-0.302888456173588	FALSE
ENSG00000213760	ACCACACAGTGAACCCAACT	chr6:31762763-31764032	23	23882	TRUE	0.436	0.245909107770037	FALSE
ENSG00000213760	ACGCCCCTGAGGTATCTATC	chr6:31821242-31822577	10	23895	TRUE	0.436	0.340231951958514	FALSE
ENSG00000213760	TGATATGACTGGCTTTATTG	chr6:31908818-31909158	12	23893	TRUE	0.436	-0.296165509543568	FALSE
ENSG00000213760	GAATTCTTCTAGGTAATATC	chr6:31937857-31939856	11	23894	TRUE	0.436	0.373294996935341	FALSE
ENSG00000213760	ACGTTGAGTCATGTCCCTCA	chr6:32212080-32212272	29	23876	TRUE	0.436	0.229198625917778	FALSE
ENSG00000213760	CACCAACCAGCCCATTCCAC	chr6:32212080-32212272	15	23890	TRUE	0.436	0.281718969099656	FALSE
ENSG00000213760	AGACCCTGCAGCGTGAGCAG	chr6:32397672-32397840	6	23899	TRUE	0.436	-0.415465429916205	FALSE
ENSG00000213760	GCCTGGTGGAGGTGAGCAAA	chr6:32692104-32692347	11	23894	TRUE	0.436	-0.300214567709432	FALSE
ENSG00000213760	GTCTGTGTCACTTGTATCTG	chr6:32829550-32829856	17	23888	TRUE	0.436	-0.310113663112146	FALSE
ENSG00000213760	AGGATATGGTTTACTAGCTC	chr6:32940624-32941835	8	23897	TRUE	0.436	0.356210320014364	FALSE
ENSG00000213760	GGGAAAGGTCCGAGCTCGCC	chr6:32970678-32971108	19	23886	TRUE	0.436	-0.271776424274907	FALSE
ENSG00000213760	TGTGTCCTGCCCCCGAGGTT	chr6:32984455-32985094	25	23880	TRUE	0.436	-0.232582952497099	FALSE
ENSG00000213760	GCCCTCTCATCCCTTCCAGT	chr6:33069402-33069630	19	23886	TRUE	0.436	-0.230419478685979	FALSE
ENSG00000213760	TATGGAACGGAAGCGAGCCG	chr6:33116430-33118817	12	23893	TRUE	0.436	-0.289166783880028	FALSE
ENSG00000213760	GTTGTTGAAGGTTCACTTCC	chr6:33183035-33183424	12	23893	TRUE	0.436	0.358016217772582	FALSE
ENSG00000213780	CTGCGACGGGTCCTTCTTCC	chr6:30006203-30006475	115	165857	TRUE	0.436	0.0803955571487344	FALSE
ENSG00000213780	GCCTGGTCATTGATCTGGAA	chr6:30147145-30147402	145	165827	TRUE	0.436	0.0710072713135995	FALSE
ENSG00000213780	TTGGGCATGGTGTGATGAGC	chr6:30272132-30272381	77	165895	TRUE	0.436	-0.105427507979808	FALSE
ENSG00000213780	TAGTTCTCTTTGACACTGAA	chr6:30319613-30319898	131	165841	TRUE	0.436	-0.0698421284544306	FALSE
ENSG00000213780	ACCAGGTGAGTCTGCGACAA	chr6:30344242-30345731	66	165906	TRUE	0.436	0.10187571590566	FALSE
ENSG00000213780	CCTGTTCTGCCGAGATCCGA	chr6:30481175-30482541	97	165875	TRUE	0.436	0.0826850165882586	FALSE
ENSG00000213780	GTGGCAACCAAAGCGAACAG	chr6:30500581-30501186	119	165853	TRUE	0.436	0.0659527044064953	FALSE
ENSG00000213780	CTACGCTTCAGGGGTCGCCC	chr6:30515789-30516822	96	165876	TRUE	0.436	-0.0713746030305512	FALSE
ENSG00000213780	CCTTTCAGGATCTGAGTCAC	chr6:30544696-30545170	72	165900	TRUE	0.436	-0.112803780967239	FALSE
ENSG00000213780	ACTAGCACGTTTGGGCGCGT	chr6:30616759-30618138	63	165909	TRUE	0.436	-0.117754365529738	FALSE
ENSG00000213780	ACAGAGCCAATGGGGATTCA	chr6:30708107-30708404	92	165880	TRUE	0.436	-0.0838084725668609	FALSE
ENSG00000213780	ACGGAGACACTTTCCTTCTC	chr6:30818556-30818778	160	165812	TRUE	0.436	0.0691551924335613	FALSE
ENSG00000213780	GCCTATGCACTTGGGAGAAG	chr6:30843326-30843522	250	165722	TRUE	0.436	-0.0511375902490986	FALSE
ENSG00000213780	TAATGAAGACACACGTAGGG	chr6:30847422-30848551	69	165903	TRUE	0.436	-0.111831057396142	FALSE
ENSG00000213780	TCATTCTGGCTAGGAGCGGG	chr6:30872366-30873391	69	165903	TRUE	0.436	-0.0901226158685171	FALSE
ENSG00000213780	GGCAGCTGCGGGGCTATTTA	chr6:30877493-30878082	55	165917	TRUE	0.436	-0.140516269558971	FALSE
ENSG00000213780	CTCGGGAGAACCCTTCAGCT	chr6:30935143-30935338	114	165858	TRUE	0.436	-0.071661632605234	FALSE
ENSG00000213780	TGTGGTGGTGTTAGAGACCG	chr6:30964039-30964778	47	165925	TRUE	0.436	-0.138111482600165	FALSE
ENSG00000213780	TTTGGGCCTCTCTTCCGACC	chr6:31068850-31069378	80	165892	TRUE	0.436	0.0875098524640043	FALSE
ENSG00000213780	ACGGGTTCAGAATAAAACCG	chr6:31137292-31138485	97	165875	TRUE	0.436	-0.0800293441635994	FALSE
ENSG00000213780	AATGTCCAGATTGGAGAAAC	chr6:31178771-31179009	138	165834	TRUE	0.436	0.0640966545077318	FALSE
ENSG00000213780	AAAATGCTGCAAGATTGGGG	chr6:31486082-31486696	28	165944	TRUE	0.436	0.158938068081505	FALSE
ENSG00000213780	GGGCCCGGCCCTGGTTGGCT	chr6:31558164-31558469	96	165876	TRUE	0.436	0.0838952256816197	FALSE
ENSG00000213780	AGCCTAGACACCCGAATCTC	chr6:31578384-31578819	86	165886	TRUE	0.436	-0.0813460087470457	FALSE
ENSG00000213780	GACCCGAAACGGCACTCACG	chr6:31651695-31653469	176	165796	TRUE	0.436	0.0673475985677144	FALSE
ENSG00000213780	GTAGATGACCCGGTCGGGAG	chr6:31682877-31683871	120	165852	TRUE	0.436	0.0784841432041153	FALSE
ENSG00000213780	GAACCCTACAGTGAAGCTAG	chr6:31769615-31770257	52	165920	TRUE	0.436	-0.124585050342036	FALSE
ENSG00000213780	GACAGTCCCGGACCTTTCTA	chr6:31775257-31778081	88	165884	TRUE	0.436	-0.10297799443366	FALSE
ENSG00000213780	AACTTTGTGCCCAGCGGGCT	chr6:31877029-31879215	144	165828	TRUE	0.436	-0.0670989829829612	FALSE
ENSG00000213780	AAACTCCCACGTCCATTAAT	chr6:31919609-31920093	111	165861	TRUE	0.436	0.0888159325157979	FALSE
ENSG00000213780	CCAGGAGGCCCAGTCGAATG	chr6:31923019-31923477	132	165840	TRUE	0.436	0.0718028939820306	FALSE
ENSG00000213780	ATACACAGAGTTCACCCTAC	chr6:31997498-31998270	75	165897	TRUE	0.436	-0.0805522116385791	FALSE
ENSG00000213780	GCTGGAACGTCGAGTTGTTC	chr6:32127536-32128582	88	165884	TRUE	0.436	-0.0927039532772089	FALSE
ENSG00000213780	AAGTAAGCCGTCCGGAGGGG	chr6:32185674-32186005	58	165914	TRUE	0.436	0.0989639787476794	FALSE
ENSG00000213780	TTAAGATGCTAGGATGAGGC	chr6:32195086-32195317	49	165923	TRUE	0.436	0.130375335147273	FALSE
ENSG00000213780	GCTGCACGGGCTGCGGCGCT	chr6:32558427-32558954	95	165877	TRUE	0.436	-0.0701056258837638	FALSE
ENSG00000213780	ATTTCCATCTCGTTCACCAC	chr6:32609751-32610407	75	165897	TRUE	0.436	-0.100311321490549	FALSE
ENSG00000213780	GAGCGTCGTCGTCCTTCCGC	chr6:32761119-32761904	80	165892	TRUE	0.436	-0.0917344815556133	FALSE
ENSG00000213780	CTCTCGAGAGCCACCACTGT	chr6:32763294-32763473	146	165826	TRUE	0.436	0.0693044116137009	FALSE
ENSG00000213780	GGATCAGCATTTCTTGAGGG	chr6:32785828-32786407	59	165913	TRUE	0.436	0.0891170003207283	FALSE
ENSG00000213780	GACCACATAGGTTTCAGTAA	chr6:32868045-32868528	117	165855	TRUE	0.436	0.0650026338826057	FALSE
ENSG00000213780	GAAAAGGGGCGTCGTGTCGG	chr6:33116430-33118817	212	165760	TRUE	0.436	0.0584989457052783	FALSE
ENSG00000213780	TAGGATGGAGGTGCCATTTC	chr6:33170110-33170273	86	165886	TRUE	0.436	-0.0970037646276966	FALSE
ENSG00000213780	AGGAAGCAGTCCCACTGACA	chr6:33183035-33183424	80	165892	TRUE	0.436	-0.113699929957404	FALSE
ENSG00000213780	AGCGTGCAAGGGAAAGAGAC	chr6:33199885-33200000	88	165884	TRUE	0.436	-0.107979221685334	FALSE
ENSG00000214922	AACAGCACAGCTGACTCCCA	chr6:29758038-29758251	56	63894	TRUE	0.436	0.137610115313731	FALSE
ENSG00000214922	GATGTTGATGGAGTCGAGGG	chr6:29834676-29835312	35	63915	TRUE	0.436	0.188846854594188	FALSE
ENSG00000214922	ACAATTTAGAAGTGACAGGG	chr6:29924848-29925041	3	63947	TRUE	0.436	-0.653323625177605	FALSE
ENSG00000214922	CCTTTCGCTCCTCACGGCAG	chr6:30006570-30007933	66	63884	TRUE	0.436	0.141697797318469	FALSE
ENSG00000214922	GCTATACAGGTTTCTGCTCC	chr6:30047199-30047568	41	63909	TRUE	0.436	-0.167693066160711	FALSE
ENSG00000214922	CTGTGGGAGGTCATCATCAG	chr6:30288810-30289200	43	63907	TRUE	0.436	0.185253794773901	FALSE
ENSG00000214922	CCTCCCCACTTCGATACCCT	chr6:30396705-30398221	72	63878	TRUE	0.436	0.138219454657114	FALSE
ENSG00000214922	TGGTATTTCACGCCCTAGCC	chr6:30597208-30598002	18	63932	TRUE	0.436	0.211589343112524	FALSE
ENSG00000214922	AAGTGACTGAGAATGATGTT	chr6:30646087-30646314	29	63921	TRUE	0.436	-0.202670935182764	FALSE
ENSG00000214922	GGGATGTGGTCATTCGTTCC	chr6:30790763-30791280	33	63917	TRUE	0.436	0.15107463378486	FALSE
ENSG00000214922	TTGGGCAGCTGCAAGACAGG	chr6:30799159-30799421	69	63881	TRUE	0.436	0.114199318091935	FALSE
ENSG00000214922	CCAGGCACGTGCCGCTTGGA	chr6:30821832-30824781	28	63922	TRUE	0.436	-0.211443437547062	FALSE
ENSG00000214922	ACAAGAAAAGGCCTCTGGTA	chr6:30838353-30838890	56	63894	TRUE	0.436	-0.127765115763776	FALSE
ENSG00000214922	AGGGGACACCCACCTACTCC	chr6:30932797-30933004	48	63902	TRUE	0.436	-0.168916958634225	FALSE
ENSG00000214922	TGTGGTGGTGTTAGAGACCG	chr6:30964039-30964778	20	63930	TRUE	0.436	-0.262341187560519	FALSE
ENSG00000214922	CCAGTGGCCATGGTTTAATC	chr6:30974157-30976681	35	63915	TRUE	0.436	0.186624909443795	FALSE
ENSG00000214922	GGCATGCAGGGTCCACGTCA	chr6:31079616-31080107	39	63911	TRUE	0.436	-0.15923157498879	FALSE
ENSG00000214922	CTAAGCAGCTGACAGTTGGA	chr6:31142479-31142749	53	63897	TRUE	0.436	-0.129914249064045	FALSE
ENSG00000214922	GGTCTGCCGGAAGGTCTACA	chr6:31171729-31173747	75	63875	TRUE	0.436	-0.0988130179158075	FALSE
ENSG00000214922	GCCTTTACAAGGGATTCTAA	chr6:31192567-31192812	51	63899	TRUE	0.436	0.178929555321697	FALSE
ENSG00000214922	GAGCAGGAGTGTGAGTAAGT	chr6:31216413-31216739	52	63898	TRUE	0.436	0.130521179255456	FALSE
ENSG00000214922	CCTCTGTGCTCGTGAGTGCA	chr6:31400530-31400962	35	63915	TRUE	0.436	-0.150030935858436	FALSE
ENSG00000214922	CCTGGTTCTAAAGTCCTCGC	chr6:31462653-31463642	36	63914	TRUE	0.436	0.178766963857537	FALSE
ENSG00000214922	GCGTGAGAGCCGAGCCAGGA	chr6:31558164-31558469	19	63931	TRUE	0.436	-0.245162477067671	FALSE
ENSG00000214922	CACTTAACCTATCTATCCAA	chr6:31578384-31578819	26	63924	TRUE	0.436	-0.1995725450817	FALSE
ENSG00000214922	CATTTGATGCTCGAGGTCCC	chr6:31592513-31593395	37	63913	TRUE	0.436	-0.20744804407107	FALSE
ENSG00000214922	GCTCAGATCTCCGCGGGACA	chr6:31631181-31632983	38	63912	TRUE	0.436	-0.150398310505686	FALSE
ENSG00000214922	GCACACTGTCAAATAGCCCG	chr6:31638882-31641381	30	63920	TRUE	0.436	-0.193787302682584	FALSE
ENSG00000214922	CCTGGGGACTTCCGTATCAC	chr6:31676763-31677222	29	63921	TRUE	0.436	-0.191118970065765	FALSE
ENSG00000214922	GAGCTGAGTACGTATCGCTT	chr6:31680584-31681602	42	63908	TRUE	0.436	0.167349877714935	FALSE
ENSG00000214922	GCCTTAATGAAATATGTACC	chr6:31690757-31692756	60	63890	TRUE	0.436	-0.146959876929938	FALSE
ENSG00000214922	CGCTGCAATATGTATCTTGT	chr6:31749537-31749955	39	63911	TRUE	0.436	0.213514188074167	FALSE
ENSG00000214922	AAAGTCATACTTGTCAGTGC	chr6:31770470-31770715	15	63935	TRUE	0.436	-0.280652698026568	FALSE
ENSG00000214922	AGCGCGGCCGACTTGCGGCT	chr6:31806092-31807536	73	63877	TRUE	0.436	0.127904673394222	FALSE
ENSG00000214922	AGCAACTGAGATGATGTTGC	chr6:31874908-31875284	14	63936	TRUE	0.436	-0.271967125117065	FALSE
ENSG00000214922	TCCTCGAGAAGGTCCCTCAT	chr6:31877029-31879215	66	63884	TRUE	0.436	0.148236378274765	FALSE
ENSG00000214922	TACAGTACAGGGACGCGCAG	chr6:32048173-32048746	39	63911	TRUE	0.436	0.188645341060451	FALSE
ENSG00000214922	TTCATCTTATACTTCCGGTC	chr6:32081168-32081577	29	63921	TRUE	0.436	-0.216066037789266	FALSE
ENSG00000214922	AGGCCCCTCGACGACGCAAG	chr6:32085866-32086089	38	63912	TRUE	0.436	-0.170374346142403	FALSE
ENSG00000214922	TCCCATATGCCTGCAATTCT	chr6:32195086-32195317	38	63912	TRUE	0.436	-0.202900225463566	FALSE
ENSG00000214922	TCGCCAACAATTGTGTCTCA	chr6:32204175-32204654	30	63920	TRUE	0.436	-0.18287722452523	FALSE
ENSG00000214922	CACTTTGAGGACCCGGCCAG	chr6:32483958-32484937	27	63923	TRUE	0.436	-0.222378880078447	FALSE
ENSG00000214922	CGGACAGCGACGCCACCATC	chr6:32583639-32584799	53	63897	TRUE	0.436	-0.141533562680533	FALSE
ENSG00000214922	GGCCCTAATAACCCTTTACC	chr6:32614485-32614951	16	63934	TRUE	0.436	0.183098498778915	FALSE
ENSG00000214922	CTTAGGGGCAAGGCATTGGC	chr6:32807243-32807426	23	63927	TRUE	0.436	-0.257264455685645	FALSE
ENSG00000214922	AGTAATCTACGGAAATCTAC	chr6:32940624-32941835	37	63913	TRUE	0.436	0.172199480075056	FALSE
ENSG00000214922	GACACCACAAACTAAGTGTA	chr6:32981697-32982715	28	63922	TRUE	0.436	-0.205525169565076	FALSE
ENSG00000214922	TCACAGGTGTCCTCGGCCAT	chr6:33091862-33092619	30	63920	TRUE	0.436	-0.176716054664932	FALSE
ENSG00000214922	CGAGGCCGCGGATGCGAAAC	chr6:33161357-33162470	38	63912	TRUE	0.436	-0.195523845464081	FALSE
ENSG00000221988	ATAGTTGCCTCCCAGTGTAG	chr6:29760264-29760749	140	120174	TRUE	0.436	0.0754714963292856	FALSE
ENSG00000221988	GGGCAGAACCCACAGCGTGC	chr6:29812946-29813558	67	120247	TRUE	0.436	-0.131453090747337	FALSE
ENSG00000221988	CTCAGATTACCCAGCGCAAG	chr6:29934071-29934293	56	120258	TRUE	0.436	0.122444828445768	FALSE
ENSG00000221988	GCTACCCTTTCCGACTCTGA	chr6:30151632-30151995	74	120240	TRUE	0.436	0.116721655822447	FALSE
ENSG00000221988	GCACCCATCACTCAGCAGAT	chr6:30411464-30412023	71	120243	TRUE	0.436	-0.109518246048056	FALSE
ENSG00000221988	GGCTACGACCCAAATCGGTG	chr6:30555370-30557804	33	120281	TRUE	0.436	-0.175874006746324	FALSE
ENSG00000221988	GTTACTGCGCATGCGTGCCG	chr6:30570784-30571978	87	120227	TRUE	0.436	0.111947192602701	FALSE
ENSG00000221988	ACCTGGGTCGCGACCGTTAC	chr6:30716974-30717822	85	120229	TRUE	0.436	-0.0949872427858007	FALSE
ENSG00000221988	TGGGATTCGAGAACATGTAG	chr6:30763624-30764557	70	120244	TRUE	0.436	0.123875854664418	FALSE
ENSG00000221988	TGAGCCCTTGAATCTCGGAG	chr6:30821832-30824781	130	120184	TRUE	0.436	0.0912762831520019	FALSE
ENSG00000221988	GATGGGGCAGAAGGTGCGGC	chr6:31202775-31203156	80	120234	TRUE	0.436	0.101219428524922	FALSE
ENSG00000221988	GGTAGGATACAATATCGAAG	chr6:31214378-31214740	101	120213	TRUE	0.436	0.103517736675342	FALSE
ENSG00000221988	TCTGCTTTAGATTCATGAGT	chr6:31268128-31268420	53	120261	TRUE	0.436	0.124018248643957	FALSE
ENSG00000221988	CTCCTATAGATCTCCCGGGA	chr6:31270985-31272710	73	120241	TRUE	0.436	0.117470000813595	FALSE
ENSG00000221988	TCTGATTCTCGCCGCGGCTG	chr6:31307531-31309242	52	120262	TRUE	0.436	0.140694671704501	FALSE
ENSG00000221988	CAGGCCGCCCACAGATTCCG	chr6:31493799-31494553	93	120221	TRUE	0.436	0.0888374550842517	FALSE
ENSG00000221988	GTCAGAAAAGGGACGCGAGG	chr6:31493799-31494553	96	120218	TRUE	0.436	-0.11372202695436	FALSE
ENSG00000221988	ACGTTGAAAAGACTGTGGTC	chr6:31560306-31560752	33	120281	TRUE	0.436	-0.174104996314343	FALSE
ENSG00000221988	GACCTGAAAATACGTGGAGC	chr6:31570582-31572581	45	120269	TRUE	0.436	-0.126501836215343	FALSE
ENSG00000221988	GAGGCCCGAGCTACCAATGG	chr6:31598439-31599041	61	120253	TRUE	0.436	0.109138401016919	FALSE
ENSG00000221988	TAGCATCTGTGTACCCATCG	chr6:31690757-31692756	58	120256	TRUE	0.436	-0.128194834772144	FALSE
ENSG00000221988	CACCATGTTTGTGGACCGGC	chr6:31691466-31692043	88	120226	TRUE	0.436	0.074962957049986	FALSE
ENSG00000221988	TTCGAGCCGCGTGTACGTAC	chr6:31794259-31796391	46	120268	TRUE	0.436	0.139842166346782	FALSE
ENSG00000221988	CCGGCCGGCTCCCATTGCGC	chr6:31806092-31807536	67	120247	TRUE	0.436	-0.110203253797014	FALSE
ENSG00000221988	CGCGCCCGTGCAATGCTCCG	chr6:31896953-31898663	60	120254	TRUE	0.436	0.103688343870658	FALSE
ENSG00000221988	TAGTTCCTGAAAACCGCTTA	chr6:32063032-32065131	88	120226	TRUE	0.436	0.102225596899804	FALSE
ENSG00000221988	TGACCGTGAGTTCAGGTTAC	chr6:32103307-32106706	64	120250	TRUE	0.436	0.119528555443878	FALSE
ENSG00000221988	TCCAGGTTGCCATAGTTACT	chr6:32113813-32114430	69	120245	TRUE	0.436	0.100203031809858	FALSE
ENSG00000221988	GCTAGGCACTTTGGCCGCGC	chr6:32129978-32130841	37	120277	TRUE	0.436	0.147791473979186	FALSE
ENSG00000221988	TTGAAGACTCTATTGGCCCG	chr6:32162807-32166231	108	120206	TRUE	0.436	0.0835003521410378	FALSE
ENSG00000221988	TGGGTTAAACTGGAATCCTG	chr6:32212080-32212272	77	120237	TRUE	0.436	-0.0954153248580939	FALSE
ENSG00000221988	GGTGAGTACAGATGCCTCTC	chr6:32217889-32218482	74	120240	TRUE	0.436	0.110113879696288	FALSE
ENSG00000221988	CGGACAGCGACGCCACCATC	chr6:32583639-32584799	116	120198	TRUE	0.436	0.08396839047733	FALSE
ENSG00000221988	CCTCCCTCCCACATGTACAG	chr6:32857713-32857900	158	120156	TRUE	0.436	-0.0798230263014929	FALSE
ENSG00000221988	CCCATCCACCCCTTACAAAC	chr6:32984036-32984375	114	120200	TRUE	0.436	-0.0811017872668496	FALSE
ENSG00000221988	TGCAGCTCGGTCAGCTGCGC	chr6:33009235-33009931	43	120271	TRUE	0.436	-0.139801480311188	FALSE
ENSG00000221988	CCAAACCTCTATGACCTTGG	chr6:33184979-33185475	48	120266	TRUE	0.436	-0.138650102691118	FALSE
ENSG00000225914	GGCTCTGGTGACCAGGACAA	chr11:5254487-5254795	9	6974	TRUE	0.436	0.424690278117459	FALSE
ENSG00000225914	ATGACACCATCCTCGGCGAC	chr6:29791892-29793373	3	6980	TRUE	0.436	-0.6715764694303	FALSE
ENSG00000225914	CTTCCGGAGGTGAAGCGAAA	chr6:30130716-30131520	3	6980	TRUE	0.436	0.672165370888232	FALSE
ENSG00000225914	TTCTAGGCCATTTGGCAAAG	chr6:30201759-30202174	4	6979	TRUE	0.436	0.497118601174203	FALSE
ENSG00000225914	ATGGTGGTGGGAGGCTGTTA	chr6:30646087-30646314	9	6974	TRUE	0.436	0.371365765512635	FALSE
ENSG00000225914	ATTATTCTGTTGGCGCACGG	chr6:30716974-30717822	5	6978	TRUE	0.436	0.46727889435838	FALSE
ENSG00000225914	GGGTTGTGTACACACTCCCC	chr6:30757410-30757958	3	6980	TRUE	0.436	0.793832010604547	FALSE
ENSG00000225914	GTGGTGAAAATAAGTGGCCA	chr6:30758826-30759331	3	6980	TRUE	0.436	0.499201902099604	FALSE
ENSG00000225914	AGCTCTCTAGTACTGGTCCT	chr6:30810746-30811218	6	6977	TRUE	0.436	-0.499708722108141	FALSE
ENSG00000225914	CAACTCACTTTGCCGGGTTG	chr6:30834361-30835150	5	6978	TRUE	0.436	0.436322918154854	FALSE
ENSG00000225914	ACAGCCCGTCATACCCTGGT	chr6:30882549-30883059	4	6979	TRUE	0.436	0.589985235042368	FALSE
ENSG00000225914	CCCACTTCTGCTAAGTACGG	chr6:30907744-30908674	5	6978	TRUE	0.436	0.484383805578721	FALSE
ENSG00000225914	TCAAACCCTCCCCTACACCA	chr6:30974571-30974809	9	6974	TRUE	0.436	0.29711823404156	FALSE
ENSG00000225914	AGTCAATTCTCCAGCCAATC	chr6:30988472-30988856	6	6977	TRUE	0.436	-0.515855879063252	FALSE
ENSG00000225914	GTTGCTAACACTCACTGTGA	chr6:31021855-31022378	4	6979	TRUE	0.436	0.584864132267954	FALSE
ENSG00000225914	AGCTGCTTAGCTGCTCATCT	chr6:31142479-31142749	3	6980	TRUE	0.436	0.621035542117034	FALSE
ENSG00000225914	CCCCATCCTGGGGTTGCCCT	chr6:31142479-31142749	8	6975	TRUE	0.436	0.382354656471096	FALSE
ENSG00000225914	CCTACAGCTGGCTCCTCAGT	chr6:31202775-31203156	4	6979	TRUE	0.436	0.538755151706134	FALSE
ENSG00000225914	GAATGTCGCCCTCCGTTGAA	chr6:31355791-31357656	5	6978	TRUE	0.436	0.493141092202507	FALSE
ENSG00000225914	CGTCCGCCGGGAGCAGGTCA	chr6:31399621-31400348	9	6974	TRUE	0.436	-0.372233718000843	FALSE
ENSG00000225914	GTCCATATTAAACTATGCCT	chr6:31510507-31513057	4	6979	TRUE	0.436	0.58261682047134	FALSE
ENSG00000225914	TCAGTCATTGGGAACTAGCA	chr6:31511215-31511680	4	6979	TRUE	0.436	0.40980222585866	FALSE
ENSG00000225914	ACGGTCCGTGGGGAAGTCGG	chr6:31650807-31653131	4	6979	TRUE	0.436	-0.510645596147436	FALSE
ENSG00000225914	ATCATCTACGCCTGGTCCAT	chr6:31689418-31689982	3	6980	TRUE	0.436	-0.652741074477872	FALSE
ENSG00000225914	TAAGAAATCCGAGCGGTTGG	chr6:31728778-31730584	4	6979	TRUE	0.436	0.526003143370684	FALSE
ENSG00000225914	CCCCAGGTGTGCCACTAAAT	chr6:32002562-32003711	3	6980	TRUE	0.436	-0.672661559488928	FALSE
ENSG00000225914	CAGCACAGCAAAATTCCCGA	chr6:32067157-32069156	3	6980	TRUE	0.436	-0.718318705093494	FALSE
ENSG00000225914	GTCCCTTGGGTGACTACCTG	chr6:32131560-32131874	4	6979	TRUE	0.436	-0.677582839123349	FALSE
ENSG00000225914	GCAATTCTTGGTTCCAACTT	chr6:32195086-32195317	4	6979	TRUE	0.436	-0.621102990602944	FALSE
ENSG00000225914	GTAAAGGCTGAACCTATAGA	chr6:32209987-32210755	4	6979	TRUE	0.436	0.540288261898624	FALSE
ENSG00000225914	CACGTCGCTGTCGAAGCGCA	chr6:32583639-32584799	4	6979	TRUE	0.436	0.524949803633227	FALSE
ENSG00000225914	CACACAACGATTACATCGTA	chr6:32796677-32797916	3	6980	TRUE	0.436	-0.747463000259773	FALSE
ENSG00000225914	CTAGACAGCCACTACCCATT	chr6:32868045-32868528	4	6979	TRUE	0.436	0.497852949727434	FALSE
ENSG00000225914	CAGCAGAAGTGACTATCACG	chr6:32937142-32937447	3	6980	TRUE	0.436	-0.609056556327451	FALSE
ENSG00000225914	TCGGGACTGGAGTAAGTGTA	chr6:32937142-32937447	6	6977	TRUE	0.436	-0.478562446978296	FALSE
ENSG00000225914	GCCCCTTCGGCAAGCCATGC	chr6:32984455-32985094	5	6978	TRUE	0.436	0.486723892841624	FALSE
ENSG00000225914	TGAACAAATGCGAGCTTTGC	chr6:33049436-33049677	3	6980	TRUE	0.436	0.553562994969949	FALSE
ENSG00000227198	TCCGCCTGTGGTACGCGCAT	chr6:30074348-30076389	3	1521	TRUE	0.436	0.912869744096154	FALSE
ENSG00000227198	CCTGCCGGCCAAGGGTCGTC	chr6:31137292-31138485	3	1521	TRUE	0.436	0.732337708156343	FALSE
ENSG00000227198	TACTGTCTCGTCGGCTACCG	chr6:31580665-31581864	3	1521	TRUE	0.436	0.664470447216453	FALSE
ENSG00000227198	GACATTCAGAACTGTATGTA	chr6:31919609-31920093	3	1521	TRUE	0.436	0.664389733571364	FALSE
ENSG00000227507	TCCTGATAGGATCTCTAGTT	chr6:29812946-29813558	3	18445	TRUE	0.436	-0.958045360128978	FALSE
ENSG00000227507	GAAACTCGGGCGCCTTTACC	chr6:30259125-30260790	8	18440	TRUE	0.436	0.597609202530384	FALSE
ENSG00000227507	TCAACATGACTGGGTCACGA	chr6:30446257-30448256	14	18434	TRUE	0.436	0.336876371812733	FALSE
ENSG00000227507	ATCCGTCGGTTACCGGAGGG	chr6:30453099-30454130	15	18433	TRUE	0.436	0.208859446723605	FALSE
ENSG00000227507	AAACCCCGAGCTTGCCGGCA	chr6:30480607-30480869	19	18429	TRUE	0.436	0.183410224675974	FALSE
ENSG00000227507	ATAGATAGACCATAGCGGTG	chr6:30562461-30563161	8	18440	TRUE	0.436	0.596423384827911	FALSE
ENSG00000227507	TCAAAGCCCCTCTGGTGGCT	chr6:30666373-30666625	13	18435	TRUE	0.436	0.323075797069165	FALSE
ENSG00000227507	AGGCCTGAGACAGCAGGAAG	chr6:30684704-30684912	13	18435	TRUE	0.436	0.205945175223522	FALSE
ENSG00000227507	CCCTTCTCCAGCCTCCACAC	chr6:30684704-30684912	14	18434	TRUE	0.436	-0.575162018058249	FALSE
ENSG00000227507	TGATGGTAAGACTGGTTAGT	chr6:30700400-30700858	12	18436	TRUE	0.436	0.3438833560558	FALSE
ENSG00000227507	AGGTCAACCTAATGCTAACT	chr6:30763624-30764557	21	18427	TRUE	0.436	0.306076963195844	FALSE
ENSG00000227507	AAGCGACGGCCCGAGACTCG	chr6:30907744-30908674	3	18445	TRUE	0.436	-0.655932257704225	FALSE
ENSG00000227507	CTGTTTGGAGAGGAGCTTGA	chr6:31044219-31044616	11	18437	TRUE	0.436	0.320751103614411	FALSE
ENSG00000227507	TAGGGGAGGTGATACGCGTG	chr6:31115782-31118256	17	18431	TRUE	0.436	-0.402644159691761	FALSE
ENSG00000227507	TCCGCGGTAAGAGTTGTCAT	chr6:31115782-31118256	17	18431	TRUE	0.436	0.413122288315951	FALSE
ENSG00000227507	GGCCAGAACCACCAGCTCTA	chr6:31133357-31133579	4	18444	TRUE	0.436	0.449766263221204	FALSE
ENSG00000227507	GCCAATCGGGAACGGCACGG	chr6:31157682-31159681	9	18439	TRUE	0.436	0.285960726693061	FALSE
ENSG00000227507	CTCACAGACAGGCATTCCGT	chr6:31171729-31173747	7	18441	TRUE	0.436	-0.551624166841715	FALSE
ENSG00000227507	AGCCCATAGTATGGCTTGCT	chr6:31178771-31179009	17	18431	TRUE	0.436	0.344238489432298	FALSE
ENSG00000227507	AGGAGACTGTACACCGGGAA	chr6:31386778-31387564	21	18427	TRUE	0.436	0.189870631873832	FALSE
ENSG00000227507	TATCTAATCCCCAAGTTGAA	chr6:31609362-31610490	11	18437	TRUE	0.436	-0.521639859703357	FALSE
ENSG00000227507	GGATCGTCTAGGAATTGCTA	chr6:31613382-31615931	7	18441	TRUE	0.436	-0.549625996666127	FALSE
ENSG00000227507	CTGCGACGCAGGCTGGATGT	chr6:31717532-31717882	6	18442	TRUE	0.436	0.217348514635636	FALSE
ENSG00000227507	CCTTACACAGGAATCCTTCA	chr6:31718391-31718642	14	18434	TRUE	0.436	-0.52472823171836	FALSE
ENSG00000227507	ACCTCCGCGTGACAGGAATG	chr6:31739907-31743157	18	18430	TRUE	0.436	-0.420504351820238	FALSE
ENSG00000227507	ACAAGGTAACTTTCGGGTTC	chr6:31826877-31828644	9	18439	TRUE	0.436	0.403449951909436	FALSE
ENSG00000227507	AATCGAGCACAGCAAGCTGC	chr6:31851673-31852487	3	18445	TRUE	0.436	-0.748955370636531	FALSE
ENSG00000227507	GAGGATACCCACTCTACCTG	chr6:31937857-31939856	13	18435	TRUE	0.436	-0.435871761147278	FALSE
ENSG00000227507	TTGTCCCGGTGGCAACCCTT	chr6:31952224-31952653	10	18438	TRUE	0.436	-0.722862422248579	FALSE
ENSG00000227507	TTTAGGGTATCAATGTCCTC	chr6:32055182-32057181	4	18444	TRUE	0.436	-0.968293140402297	FALSE
ENSG00000227507	CTCCTTTGTGGTTCAGTACA	chr6:32071855-32072285	7	18441	TRUE	0.436	0.455635144380216	FALSE
ENSG00000227507	TGCGCATGCGGGTGCCCGAG	chr6:32085866-32086089	15	18433	TRUE	0.436	0.169462576817721	FALSE
ENSG00000227507	CAGAAGTGTGATACTCTTGA	chr6:32103307-32106706	7	18441	TRUE	0.436	-0.602356787376647	FALSE
ENSG00000227507	CAGCCAACCCAGACTAAAAA	chr6:32216313-32216731	9	18439	TRUE	0.436	-0.355642661239148	FALSE
ENSG00000227507	ATTCTTCAACTTCGCATGTT	chr6:32244547-32245969	6	18442	TRUE	0.436	-0.461388532990801	FALSE
ENSG00000227507	GGTTATAGATGTCTCTGTGC	chr6:32521797-32522141	6	18442	TRUE	0.436	0.394876143165805	FALSE
ENSG00000227507	AAACATGCCTGTGACCGATT	chr6:32609751-32610407	16	18432	TRUE	0.436	0.165406057380264	FALSE
ENSG00000227507	TGAGCATGTTGAGGGTAGGC	chr6:32800117-32800295	11	18437	TRUE	0.436	0.279025640488747	FALSE
ENSG00000227507	AGGTTGTCGCGCCCTTGAGC	chr6:32893821-32895308	16	18432	TRUE	0.436	0.28977768222499	FALSE
ENSG00000227507	GGATGTTTGTCTACCTGAGC	chr6:32933624-32934051	17	18431	TRUE	0.436	0.242299317891452	FALSE
ENSG00000227507	TGCTTCCCAGGACACCTATG	chr6:33125958-33126566	26	18422	TRUE	0.436	0.281046613538038	FALSE
ENSG00000228727	ACGTGGAAGGCGCACCGACA	chr12:102957453-102957736	32	42838	TRUE	0.436	-0.182694511894348	FALSE
ENSG00000228727	GGCGCTTCCTCCGCGGGTAC	chr6:29941886-29943609	22	42848	TRUE	0.436	0.244097487803801	FALSE
ENSG00000228727	GGGTGACAGTGCAGGTCACT	chr6:29982251-29982430	12	42858	TRUE	0.436	0.269962488410095	FALSE
ENSG00000228727	TCTTAGCGGAGAGGGACAGC	chr6:29994672-29995484	18	42852	TRUE	0.436	-0.246966685200736	FALSE
ENSG00000228727	TGTTCCTATGTGTTGCAACC	chr6:30005570-30005755	5	42865	TRUE	0.436	-0.592839571437092	FALSE
ENSG00000228727	CACACCCGGAAGCGGCGAGC	chr6:30066546-30067702	29	42841	TRUE	0.436	-0.213192244535988	FALSE
ENSG00000228727	CTCAGGGTACCCTGACAGAT	chr6:30160564-30160874	20	42850	TRUE	0.436	-0.27696444154123	FALSE
ENSG00000228727	AGAGGAACTTGTTCATCAAA	chr6:30529488-30530455	47	42823	TRUE	0.436	0.143654539743661	FALSE
ENSG00000228727	CTAATTAAAATGGGCTGGAA	chr6:30563246-30563598	22	42848	TRUE	0.436	-0.233585676413028	FALSE
ENSG00000228727	TACGCGAGGCGTGAACTCAT	chr6:30616759-30618138	16	42854	TRUE	0.436	-0.298703787915142	FALSE
ENSG00000228727	AAACGGTCGCAGACAAAGCG	chr6:30720841-30721102	25	42845	TRUE	0.436	0.225966304419536	FALSE
ENSG00000228727	CAAGACCTTAAAGTGTCTTC	chr6:30757410-30757958	42	42828	TRUE	0.436	0.167635579008816	FALSE
ENSG00000228727	GCCAGAGGGGAATGGTAGTA	chr6:30819960-30820556	30	42840	TRUE	0.436	-0.231640147570624	FALSE
ENSG00000228727	ATTGCTGGCAGCAGTGCAGA	chr6:30837850-30838025	18	42852	TRUE	0.436	-0.285254106695702	FALSE
ENSG00000228727	AGCCCGAACGCGCGGCGAGA	chr6:30883795-30886796	21	42849	TRUE	0.436	-0.233058219317102	FALSE
ENSG00000228727	TATGCGAATGAGTCAACTGT	chr6:30974157-30976681	5	42865	TRUE	0.436	-0.585243248313994	FALSE
ENSG00000228727	GAAACGCTCCCCCTGGTGTA	chr6:30974571-30974809	12	42858	TRUE	0.436	-0.389794616722494	FALSE
ENSG00000228727	GGCTATAGTAAAGGTTGTTG	chr6:31025525-31025931	17	42853	TRUE	0.436	-0.259446910140719	FALSE
ENSG00000228727	GTCCCATGAGTCCTTCCCGT	chr6:31083575-31084324	36	42834	TRUE	0.436	0.141667239514422	FALSE
ENSG00000228727	GTAGCTGGAAGACACTTGGT	chr6:31152858-31153057	13	42857	TRUE	0.436	-0.294316750697984	FALSE
ENSG00000228727	TTGCTGACTGTTTGAAACTA	chr6:31178771-31179009	40	42830	TRUE	0.436	0.172741607676048	FALSE
ENSG00000228727	GGGACGCGTCACGAGTATCC	chr6:31355791-31357656	25	42845	TRUE	0.436	0.209965802070373	FALSE
ENSG00000228727	CATAACGGTGTGACGGGGCG	chr6:31510507-31513057	10	42860	TRUE	0.436	-0.367853363594655	FALSE
ENSG00000228727	AAAAATAAGGGCATGTCAGA	chr6:31517213-31517602	37	42833	TRUE	0.436	0.195460000426517	FALSE
ENSG00000228727	GTGTTTAAGAAGCTCGGAGA	chr6:31547323-31547789	44	42826	TRUE	0.436	0.169964030480193	FALSE
ENSG00000228727	TGTTAGGAGTGGTGGTAAAC	chr6:31568100-31568377	22	42848	TRUE	0.436	-0.275161580334252	FALSE
ENSG00000228727	GAAGGCGACAGACACAACTC	chr6:31713909-31714678	29	42841	TRUE	0.436	0.200238240238357	FALSE
ENSG00000228727	CTTCAGCCATGGTTGCGTCG	chr6:31736254-31736691	42	42828	TRUE	0.436	0.167938824483388	FALSE
ENSG00000228727	GCCCTCATAGCCGCTCGCTA	chr6:31794259-31796391	42	42828	TRUE	0.436	0.192054982140731	FALSE
ENSG00000228727	CCAACCTTGCCCTAGTAACG	chr6:31821242-31822577	52	42818	TRUE	0.436	0.159040081311642	FALSE
ENSG00000228727	GTCCGCTGGGCTATGACCCA	chr6:31898032-31900031	16	42854	TRUE	0.436	0.229012257215556	FALSE
ENSG00000228727	AGACACAGCACATTGTGGTA	chr6:31919609-31920093	40	42830	TRUE	0.436	0.18402013643364	FALSE
ENSG00000228727	TCGGTCTTAGGACCGAGGAG	chr6:31978820-31980627	10	42860	TRUE	0.436	-0.352120853183265	FALSE
ENSG00000228727	GTCCAGAACGACAAACATCC	chr6:31982300-31983140	22	42848	TRUE	0.436	-0.288297334986539	FALSE
ENSG00000228727	TATTACGAGATGGGTTTCTC	chr6:31982300-31983140	14	42856	TRUE	0.436	-0.293237455104909	FALSE
ENSG00000228727	GCGTCCCCCAAAACCCCGTC	chr6:32069521-32070330	39	42831	TRUE	0.436	0.151315764212716	FALSE
ENSG00000228727	CCCTAGGTGTCGCCGCCTGG	chr6:32254668-32256056	46	42824	TRUE	0.436	0.174145837438504	FALSE
ENSG00000228727	TAGGTGACTTGTGAAAAGGG	chr6:32393740-32393996	26	42844	TRUE	0.436	0.192810344804177	FALSE
ENSG00000228727	CTGCCACAGGAAACGTGCTG	chr6:32583639-32584799	37	42833	TRUE	0.436	-0.169495708524439	FALSE
ENSG00000228727	GCTTAGCTTAGGAGTCAGCC	chr6:32954999-32955373	26	42844	TRUE	0.436	0.206418004554244	FALSE
ENSG00000228727	AAGGGCTGCATACGGGATCT	chr6:33051226-33051462	53	42817	TRUE	0.436	0.137184093260679	FALSE
ENSG00000228727	TTCTGCGGCCCCCCGGACAG	chr6:33075566-33076192	26	42844	TRUE	0.436	0.199535093554005	FALSE
ENSG00000228727	AGGGCCAGAACAGGGTAACA	chr6:33197523-33197806	23	42847	TRUE	0.436	0.239366066636784	FALSE
ENSG00000234127	GGGTTCCGGGACGCGGGATC	chr6:29863832-29864500	121	134492	TRUE	0.436	0.0864879877827126	FALSE
ENSG00000234127	GTTGCATCAGGGAGCCACAG	chr6:29982251-29982430	83	134530	TRUE	0.436	-0.109546477071648	FALSE
ENSG00000234127	CAAATAGAGATCCCTGGCTC	chr6:29994672-29995484	34	134579	TRUE	0.436	-0.145628399928908	FALSE
ENSG00000234127	TTGTCTGATGTTGTGTAATA	chr6:30037221-30037673	64	134549	TRUE	0.436	0.108329376528064	FALSE
ENSG00000234127	TCGCCCTGGACTACGAGGCG	chr6:30171513-30172632	117	134496	TRUE	0.436	0.0653135763164942	FALSE
ENSG00000234127	CCTCTACTGACAAAGCTTCA	chr6:30219237-30219674	96	134517	TRUE	0.436	-0.105448555024479	FALSE
ENSG00000234127	TGTGGCGGCGGCCAATTACG	chr6:30325707-30327514	63	134550	TRUE	0.436	-0.121078254570175	FALSE
ENSG00000234127	GCCTCCAGGCTGCGCGCCTG	chr6:30444058-30444398	125	134488	TRUE	0.436	-0.0775629286483063	FALSE
ENSG00000234127	AGAAGAACTTCGCCTGAGGC	chr6:30464762-30464931	108	134505	TRUE	0.436	0.079001044090536	FALSE
ENSG00000234127	CCAGACTAGGATCTTAACGG	chr6:30495980-30497165	89	134524	TRUE	0.436	-0.103029787854649	FALSE
ENSG00000234127	AGGTGGGTATGGGACACACA	chr6:30529488-30530455	64	134549	TRUE	0.436	-0.103766661516065	FALSE
ENSG00000234127	CCCACCGCCTTGCTGTGGCA	chr6:30532361-30533007	59	134554	TRUE	0.436	0.121337790506353	FALSE
ENSG00000234127	TGGTATTTCACGCCCTAGCC	chr6:30597208-30598002	33	134580	TRUE	0.436	0.151397713113709	FALSE
ENSG00000234127	GTCGATGCCGGTCATGTACC	chr6:30719778-30720487	25	134588	TRUE	0.436	0.199762024122662	FALSE
ENSG00000234127	ATACACCACTCCAGAGTCAG	chr6:30724917-30725281	162	134451	TRUE	0.436	-0.0707444377078888	FALSE
ENSG00000234127	CGCGAGAGCGTATCCCCAAC	chr6:30742057-30744943	57	134556	TRUE	0.436	-0.122793310895474	FALSE
ENSG00000234127	ACACGCGATCCCCACTGGGT	chr6:30752235-30753014	71	134542	TRUE	0.436	0.117590235460131	FALSE
ENSG00000234127	GTGTTAAGAGTTAGTCAGAA	chr6:30767368-30767935	41	134572	TRUE	0.436	-0.136323012823957	FALSE
ENSG00000234127	TTGCTCCACGCCAAATCCAG	chr6:30819960-30820556	136	134477	TRUE	0.436	-0.0877817985877841	FALSE
ENSG00000234127	TTTATAGTTTGGTCTTTCAT	chr6:30842041-30842500	30	134583	TRUE	0.436	0.137503565232551	FALSE
ENSG00000234127	TCTGTTGCTCAACCCATCTC	chr6:30935143-30935338	41	134572	TRUE	0.436	-0.143400440823252	FALSE
ENSG00000234127	AGGAGCACTCTGGAGAAAGC	chr6:31009816-31010085	37	134576	TRUE	0.436	0.132786762305251	FALSE
ENSG00000234127	GCCTGTGGTGAAGGTCCTAG	chr6:31025525-31025931	66	134547	TRUE	0.436	0.118184949261282	FALSE
ENSG00000234127	GCTGTGGGAGGAATAAATCG	chr6:31070632-31071235	75	134538	TRUE	0.436	0.101737364213414	FALSE
ENSG00000234127	TCCCTCCTCGCAAGATAAGA	chr6:31126809-31127048	100	134513	TRUE	0.436	-0.099687129754649	FALSE
ENSG00000234127	GAGGAAAAACCCGGTGTCTA	chr6:31144857-31146857	68	134545	TRUE	0.436	0.0976129254249296	FALSE
ENSG00000234127	AGCATGGCACGTGATTCCGC	chr6:31180225-31181002	70	134543	TRUE	0.436	0.114127473556668	FALSE
ENSG00000234127	GCCTTTACAAGGGATTCTAA	chr6:31192567-31192812	101	134512	TRUE	0.436	0.0707322293122232	FALSE
ENSG00000234127	GCTGAGATGGTCTTCGGCTC	chr6:31196931-31198563	46	134567	TRUE	0.436	-0.12856152215686	FALSE
ENSG00000234127	CATCCTGGGCATCTGCCTCC	chr6:31283611-31283788	83	134530	TRUE	0.436	0.0930881703714914	FALSE
ENSG00000234127	GTCCATATTAAACTATGCCT	chr6:31510507-31513057	49	134564	TRUE	0.436	-0.1525464876522	FALSE
ENSG00000234127	CCATCAGCACACTGGCCTTA	chr6:31522833-31523158	92	134521	TRUE	0.436	0.0814799565473435	FALSE
ENSG00000234127	TCCACCTACCCACTGTTTCA	chr6:31560306-31560752	83	134530	TRUE	0.436	0.0795810872312344	FALSE
ENSG00000234127	GGAGCAGCTACTGCAAAGGC	chr6:31567593-31567936	36	134577	TRUE	0.436	0.137815637569658	FALSE
ENSG00000234127	CTAAAAAATGTAATAGTAAA	chr6:31596984-31597323	56	134557	TRUE	0.436	-0.115936852693335	FALSE
ENSG00000234127	TTCTAGTGCGTAACAGTCTA	chr6:31643943-31644721	47	134566	TRUE	0.436	0.113755418344296	FALSE
ENSG00000234127	GGCGGGACTGATTCGCACTA	chr6:31664701-31666410	109	134504	TRUE	0.436	-0.0948346655127019	FALSE
ENSG00000234127	TGAGCTAAGGAGTGGGAAGT	chr6:31687457-31687620	44	134569	TRUE	0.436	-0.134367156600931	FALSE
ENSG00000234127	GAGAGTTGTGATAGACGCAG	chr6:31723308-31723688	80	134533	TRUE	0.436	0.0936578058181048	FALSE
ENSG00000234127	CAAAGTGGCCAGTGGACTGA	chr6:31745203-31745428	65	134548	TRUE	0.436	-0.139900045694915	FALSE
ENSG00000234127	TATGACGGTTACACTCTCCG	chr6:31945607-31951356	71	134542	TRUE	0.436	-0.100895436621018	FALSE
ENSG00000234127	CAGAACCTCACACCTCCGGG	chr6:32044972-32047303	85	134528	TRUE	0.436	-0.10629151457861	FALSE
ENSG00000234127	CGGGCACCCGCATGCGCAGT	chr6:32085866-32086089	125	134488	TRUE	0.436	0.080070532135645	FALSE
ENSG00000234127	GACGCCGCTGCAAGTATTCA	chr6:32087237-32088177	79	134534	TRUE	0.436	-0.11412886239678	FALSE
ENSG00000234127	CGTGTCACGTGTACTGGTGG	chr6:32108025-32109567	104	134509	TRUE	0.436	-0.109978743423042	FALSE
ENSG00000234127	TGGGCCCATAGCGGTAGGAA	chr6:32175777-32176333	62	134551	TRUE	0.436	0.109363567002225	FALSE
ENSG00000234127	CAGCCTTGCCTTCATGATGC	chr6:32184448-32184654	97	134516	TRUE	0.436	0.0915888984053134	FALSE
ENSG00000234127	TTTGATAATGAGACAGCAAG	chr6:32324390-32324675	59	134554	TRUE	0.436	0.0982726644150642	FALSE
ENSG00000234127	TGAAGGCACTGCAATCTTTC	chr6:32530041-32530840	169	134444	TRUE	0.436	0.0638930789136825	FALSE
ENSG00000234127	TGGCCACTAGGTGGCGCAAA	chr6:32868045-32868528	40	134573	TRUE	0.436	0.116645670530944	FALSE
ENSG00000234127	TGCCTCTCGTGGAATGTTCT	chr6:33082767-33083042	121	134492	TRUE	0.436	0.0759519847119415	FALSE
ENSG00000234127	GAAAGACGCTTACCTCGGTG	chr6:33091862-33092619	145	134468	TRUE	0.436	0.0721912245614275	FALSE
ENSG00000234745	TACTCCCGAGTCTCCGGGTC	chr6:29827334-29828897	141	242930	TRUE	0.436	-0.0887428827459906	FALSE
ENSG00000234745	CACACCCGGAAGCGGCGAGC	chr6:30066546-30067702	169	242902	TRUE	0.436	0.054717996406966	FALSE
ENSG00000234745	GGTTTCAAGGACGCTTGCAA	chr6:30091888-30092343	320	242751	TRUE	0.436	0.0485743193710668	FALSE
ENSG00000234745	GACCGTCGCCAACGGACATC	chr6:30127137-30128131	229	242842	TRUE	0.436	-0.0468149204635462	FALSE
ENSG00000234745	TGCAAAGAGTGAAAACTACA	chr6:30149290-30149508	102	242969	TRUE	0.436	0.0693023920655738	FALSE
ENSG00000234745	TCCGGGAGAAATCTCGGCGA	chr6:30212915-30213890	54	243017	TRUE	0.436	0.0780816289592745	FALSE
ENSG00000234745	GCACCCATCACTCAGCAGAT	chr6:30411464-30412023	157	242914	TRUE	0.436	0.0399963468880236	FALSE
ENSG00000234745	ACACGGGGCATGCACTAAAG	chr6:30446257-30448256	154	242917	TRUE	0.436	0.044247902774146	FALSE
ENSG00000234745	GGAGCGGCCACTGGTTTCCG	chr6:30463701-30464128	277	242794	TRUE	0.436	-0.0491560874852062	FALSE
ENSG00000234745	CTATCCTTGGTGAGTTCTGA	chr6:30464762-30464931	81	242990	TRUE	0.436	0.0812465838579626	FALSE
ENSG00000234745	CGGAGCCACACGTCTGCAGA	chr6:30480607-30480869	112	242959	TRUE	0.436	-0.0519406026437581	FALSE
ENSG00000234745	ACCTTAGCCAGGTTAGTGTT	chr6:30598724-30599913	128	242943	TRUE	0.436	0.0728741880232526	FALSE
ENSG00000234745	ACCTCACGGCCATACACTGG	chr6:30631690-30632204	195	242876	TRUE	0.436	0.056184227216888	FALSE
ENSG00000234745	CTCGATCCCTCCCGCTCACC	chr6:30690559-30691273	190	242881	TRUE	0.436	0.0522331290078784	FALSE
ENSG00000234745	GTGTTTGAGTCAGTCCCCAG	chr6:30724917-30725281	87	242984	TRUE	0.436	-0.0959706207404873	FALSE
ENSG00000234745	GAGCGGGGCCTCTTCGGCGG	chr6:30883795-30886796	160	242911	TRUE	0.436	-0.0476987463311458	FALSE
ENSG00000234745	CAAGAGATGCTCGGTGTACA	chr6:30940241-30940981	77	242994	TRUE	0.436	0.0546803027689062	FALSE
ENSG00000234745	GCACCGCCAGTCCACGTGGG	chr6:31122864-31123588	160	242911	TRUE	0.436	-0.0576617765536072	FALSE
ENSG00000234745	ATCGTGAGGTCCACTTGGAC	chr6:31127937-31128440	225	242846	TRUE	0.436	0.0315906397312369	FALSE
ENSG00000234745	CTTTGGAAATGGCTTCACTC	chr6:31142479-31142749	130	242941	TRUE	0.436	0.0586662606516035	FALSE
ENSG00000234745	CATCTTCCAGCTGAGCGTAC	chr6:31180225-31181002	130	242941	TRUE	0.436	-0.0583373560156621	FALSE
ENSG00000234745	CCTATGCTCTGTACATACCC	chr6:31200382-31203181	110	242961	TRUE	0.436	-0.0873831267324698	FALSE
ENSG00000234745	CCCACTGAGGAGCCAGCTGT	chr6:31202775-31203156	129	242942	TRUE	0.436	0.0557339979455778	FALSE
ENSG00000234745	GGATCTAGAGGTTTACCAAA	chr6:31246063-31246842	133	242938	TRUE	0.436	-0.0357378872057419	FALSE
ENSG00000234745	ATGACCACCTTACGTGGGTG	chr6:31416045-31417027	129	242942	TRUE	0.436	-0.0599892382573932	FALSE
ENSG00000234745	ACCCAGTCCTGCCAATCCAC	chr6:31522833-31523158	156	242915	TRUE	0.436	0.0336803336551124	FALSE
ENSG00000234745	CACTAGTCCAACAGAACTTG	chr6:31525859-31526473	273	242798	TRUE	0.436	-0.0373223740484949	FALSE
ENSG00000234745	ACTGAGTACGGAAGACGCAA	chr6:31691466-31692043	93	242978	TRUE	0.436	0.0507933225177686	FALSE
ENSG00000234745	AAGGCCCACACTCGCTGGTC	chr6:31706742-31706917	127	242944	TRUE	0.436	-0.0897540553396161	FALSE
ENSG00000234745	GAGTCTAGTCAAGGGGCCCT	chr6:31734684-31735403	114	242957	TRUE	0.436	0.0824327051168612	FALSE
ENSG00000234745	GCTCAAGGGCAAGATCAGCG	chr6:31817239-31817580	149	242922	TRUE	0.436	-0.0483044187176773	FALSE
ENSG00000234745	CATTTATGGCGGCGCCGGGT	chr6:31834234-31835425	99	242972	TRUE	0.436	0.0472307490955224	FALSE
ENSG00000234745	TACGGCTTATCTCTGTGGGA	chr6:31874908-31875284	124	242947	TRUE	0.436	0.0548583744108617	FALSE
ENSG00000234745	ATTAGGTCAGTGCAGTAGGG	chr6:31972971-31973326	196	242875	TRUE	0.436	0.0266265418861358	FALSE
ENSG00000234745	TTAGGAGCACATTTAGTTGT	chr6:31972971-31973326	89	242982	TRUE	0.436	-0.0662724864668025	FALSE
ENSG00000234745	CCGCTGGCCAGGGTTGTAAA	chr6:31982300-31983140	149	242922	TRUE	0.436	0.0597680017141693	FALSE
ENSG00000234745	CACTGTCAACTCCCCGAGGT	chr6:32067157-32069156	190	242881	TRUE	0.436	-0.0338644241760844	FALSE
ENSG00000234745	GGCTGAGCCACAACCGACTG	chr6:32108025-32109567	150	242921	TRUE	0.436	0.0512104332852772	FALSE
ENSG00000234745	CAAGAAATGCTGAGCGTCGG	chr6:32127536-32128582	91	242980	TRUE	0.436	0.0632970006091673	FALSE
ENSG00000234745	CCTAGCCCCGGCCGATGGAG	chr6:32175777-32176333	136	242935	TRUE	0.436	0.0686558115335956	FALSE
ENSG00000234745	GAATTCTCTCCTTTAGGACT	chr6:32324390-32324675	189	242882	TRUE	0.436	-0.0465080560822932	FALSE
ENSG00000234745	TACAGACTTTAGTCCAGCCG	chr6:32475226-32476196	83	242988	TRUE	0.436	0.0568395265001955	FALSE
ENSG00000234745	ACAAGACAGATGAGGGTGTT	chr6:32745672-32745953	125	242946	TRUE	0.436	0.0583619999748723	FALSE
ENSG00000234745	AGAGCCTGTTCCCACAGTGG	chr6:32763294-32763473	176	242895	TRUE	0.436	0.0637291774658122	FALSE
ENSG00000234745	TGGCGCTGGACCAGAAAGTT	chr6:32819787-32820652	175	242896	TRUE	0.436	-0.043368747077702	FALSE
ENSG00000234745	ACGCCGTCAGAGCCACTGTC	chr6:33075566-33076192	172	242899	TRUE	0.436	0.0319462044628827	FALSE
ENSG00000234745	GGCTCTGACGGCGTTACTGA	chr6:33075566-33076192	77	242994	TRUE	0.436	-0.0711798236454158	FALSE
ENSG00000235663	CCTCGCTCTGGTTGTAGCGG	chr6:29723163-29724697	5	7136	TRUE	0.436	0.493236575909764	FALSE
ENSG00000235663	CATCAGGGAGCCACAGAGGG	chr6:29982251-29982430	6	7135	TRUE	0.436	0.476267576937495	FALSE
ENSG00000235663	GCCATCTGCGCGCTCGAAGG	chr6:30074348-30076389	7	7134	TRUE	0.436	0.4055058573829	FALSE
ENSG00000235663	GAGAGTCGCCCTGGACTACG	chr6:30171513-30172632	7	7134	TRUE	0.436	0.430285176138524	FALSE
ENSG00000235663	CGAATAGCCGGGAGATTACG	chr6:30212915-30213890	6	7135	TRUE	0.436	0.427621657512312	FALSE
ENSG00000235663	TTCAGGTCTGTGAATCTACT	chr6:30238308-30239117	4	7137	TRUE	0.436	0.498159583969668	FALSE
ENSG00000235663	TTGCGCCGGGACTGTAGTGC	chr6:30259125-30260790	7	7134	TRUE	0.436	0.40713076072271	FALSE
ENSG00000235663	AGACTAAAAGCCAGATAAAG	chr6:30340648-30340869	6	7135	TRUE	0.436	0.399272562493716	FALSE
ENSG00000235663	CTGCAGACGTGTGGCTCCGC	chr6:30480607-30480869	13	7128	TRUE	0.436	0.292651224307744	FALSE
ENSG00000235663	TGTTCTGCCGAGATCCGAAG	chr6:30481175-30482541	6	7135	TRUE	0.436	0.41683228209415	FALSE
ENSG00000235663	AGCTGTGAGTTTGAACTCCC	chr6:30598724-30599913	4	7137	TRUE	0.436	-0.580802766450893	FALSE
ENSG00000235663	AGGCCTGAGACAGCAGGAAG	chr6:30684704-30684912	3	7138	TRUE	0.436	-0.674374351938645	FALSE
ENSG00000235663	ATGTGCTTAGTGCAAGACAA	chr6:30799159-30799421	4	7137	TRUE	0.436	0.529473047317239	FALSE
